## Supplemental Table 3 for "High Throughput Transcriptomics to Understand Chemical Drivers of Aggressive Breast Cancer Subtypes" (part 58 of 121)

### Sheet: BPF_0.025uM vs. Ctl (continued)
genes	logFC	logCPM	LR	PValue	FDR
AL451062.3	0	-2.63688	0	1	1
AL139220.1	0	-2.76705	0	1	1
AL035417.2	0	-2.76705	0	1	1
CCNB1IP1P1	0	-2.76705	0	1	1
PPIAP36	0	-2.76705	0	1	1
AL355480.1	0	-2.20033	0	1	1
AL355480.4	0	-2.76705	0	1	1
TMA16P2	0	-2.76705	0	1	1
AL358075.2	0	-2.49729	0	1	1
TMEM275	0	-2.76705	0	1	1
AL731892.1	0	-2.76705	0	1	1
AL450996.1	0	-2.76705	0	1	1
CYP4A22	0	-2.76705	0	1	1
RPL21P24	0	-2.76705	0	1	1
AL356289.2	0	-2.76705	0	1	1
AL109659.2	0	-2.76705	0	1	1
RNU6-723P	0	-2.38275	0	1	1
AGBL4	0	-2.76705	0	1	1
ZNF859P	0	-2.76705	0	1	1
AL645730.1	0	-2.76705	0	1	1
DMRTA2	0	-2.76705	0	1	1
FAF1-AS1	0	-2.67908	0	1	1
PHBP12	0	-2.76705	0	1	1
MRPS6P2	0	-2.76705	0	1	1
LINC01562	0	-2.76705	0	1	1
AL162430.3	0	-2.76705	0	1	1
RNU6-877P	0	-2.59114	0	1	1
AC104170.1	0	-2.76705	0	1	1
GAPDHP51	0	-2.65726	0	1	1
AL050343.3	0	-2.76705	0	1	1
PDCL3P6	0	-2.51898	0	1	1
AL139156.3	0	-2.70014	0	1	1
AL591167.1	0	-2.63688	0	1	1
GPX7	0	-2.70002	0	1	1
AC099677.6	0	-2.76705	0	1	1
AL355483.3	0	-2.76705	0	1	1
LINC02812	0	-2.76705	0	1	1
AL049745.1	0	-2.31816	0	1	1
LDLRAD1	0	-2.76705	0	1	1
AL357673.1	0	-2.76705	0	1	1
AC096536.1	0	-2.76705	0	1	1
BSND	0	-2.76705	0	1	1
PCSK9	0	-2.76705	0	1	1
AL603840.1	0	-2.7476	0	1	1
AC119674.2	0	-2.76705	0	1	1
RPL21P23	0	-2.76705	0	1	1
DAB1	0	-2.76705	0	1	1
DAB1-AS1	0	-2.76705	0	1	1
AC093424.1	0	-2.41102	0	1	1
LINC01748	0	-2.76705	0	1	1
NFIA-AS2	0	-2.76705	0	1	1
AC099791.3	0	-2.76705	0	1	1
AC099791.4	0	-2.6621	0	1	1
L1TD1	0	-2.76705	0	1	1
AL138847.2	0	-2.76705	0	1	1
FOXD3-AS1	0	-2.76705	0	1	1
FOXD3	0	-2.76705	0	1	1
AL049636.1	0	-2.76705	0	1	1
AL606517.1	0	-2.76705	0	1	1
SLC2A3P2	0	-2.76705	0	1	1
MIR101-1	0	-2.74435	0	1	1
RPS29P7	0	-2.43526	0	1	1
AL139294.1	0	-2.76705	0	1	1
SGIP1	0	-2.55509	0	1	1
INSL5	0	-2.76705	0	1	1
C1orf141	0	-2.76705	0	1	1
IL23R	0	-2.76705	0	1	1
AL157407.1	0	-2.76705	0	1	1
AL035412.1	0	-2.44985	0	1	1
AL359894.1	0	-2.76705	0	1	1
HHLA3-AS1	0	-2.35619	0	1	1
AL354872.1	0	-2.7476	0	1	1
PTGER3	0	-2.76705	0	1	1
AL359821.1	0	-2.76705	0	1	1
RPL31P12	0	-2.76705	0	1	1
TNNI3K	0	-2.70959	0	1	1
AC105271.1	0	-2.76705	0	1	1
ERICH3	0	-2.76705	0	1	1
ERICH3-AS1	0	-2.76705	0	1	1
AC135803.1	0	-2.76705	0	1	1
AC093156.1	0	-2.76705	0	1	1
AL137803.1	0	-2.51346	0	1	1
AC093433.2	0	-2.76705	0	1	1
AC093575.1	0	-2.76705	0	1	1
RN7SL370P	0	-2.70998	0	1	1
AC096531.1	0	-2.76705	0	1	1
ADGRL4	0	-2.76705	0	1	1
AC099671.1	0	-2.76705	0	1	1
AL136234.1	0	-2.76705	0	1	1
ARID3BP1	0	-2.76705	0	1	1
AC117944.1	0	-2.76705	0	1	1
ST13P20	0	-2.6161	0	1	1
AL157944.1	0	-2.76705	0	1	1
LINC01362	0	-2.76705	0	1	1
LINC01361	0	-2.76705	0	1	1
AL035706.1	0	-2.74716	0	1	1
DNASE2B	0	-2.76705	0	1	1
LINC01555	0	-2.76705	0	1	1
AL360219.2	0	-2.76705	0	1	1
AC092807.1	0	-2.76705	0	1	1
AC092807.2	0	-2.76705	0	1	1
MIR7856	0	-2.59183	0	1	1
CLCA1	0	-2.76705	0	1	1
CLCA3P	0	-2.55847	0	1	1
LINC02801	0	-2.76705	0	1	1
AL445438.1	0	-2.76705	0	1	1
RN7SL583P	0	-2.76705	0	1	1
AC093578.2	0	-2.76705	0	1	1
AC099063.4	0	-2.76705	0	1	1
AL596214.1	0	-2.76705	0	1	1
AC093423.1	0	-2.76705	0	1	1
RN7SKP272	0	-2.76705	0	1	1
LINC02788	0	-2.76705	0	1	1
LINC01763	0	-2.35624	0	1	1
LPCAT2BP	0	-2.76705	0	1	1
GAPDHP46	0	-2.76705	0	1	1
AC104836.1	0	-2.65726	0	1	1
RN7SL824P	0	-2.76705	0	1	1
AL162740.1	0	-2.32369	0	1	1
MIR760	0	-2.6693	0	1	1
AL117351.1	0	-2.76705	0	1	1
AC118469.2	0	-2.6371	0	1	1
KATNBL1P2	0	-2.76705	0	1	1
MIR378G	0	-2.76705	0	1	1
LINC02607	0	-2.54609	0	1	1
BX005019.1	0	-2.76705	0	1	1
LINC01776	0	-2.76705	0	1	1
PLPPR5	0	-2.76705	0	1	1
RPL23AP90	0	-2.76705	0	1	1
LINC01307	0	-2.76705	0	1	1
COL11A1	0	-2.76705	0	1	1
AC095032.1	0	-2.76705	0	1	1
AMYP1	0	-2.76705	0	1	1
ST13P21	0	-2.6161	0	1	1
FNDC7	0	-2.76705	0	1	1
SYPL2	0	-2.76705	0	1	1
AC000032.1	0	-2.76705	0	1	1
GSTM3	0	-2.76705	0	1	1
EPS8L3	0	-2.76705	0	1	1
NDUFA5P10	0	-2.76705	0	1	1
LINC01768	0	-2.76705	0	1	1
AL450468.1	0	-2.76705	0	1	1
AL450468.2	0	-2.76705	0	1	1
LINC01397	0	-2.76705	0	1	1
UBL4B	0	-2.76705	0	1	1
AL355990.2	0	-2.74439	0	1	1
LINC02586	0	-2.67639	0	1	1
AL137790.1	0	-2.76705	0	1	1
PROK1	0	-2.76705	0	1	1
KCNA2	0	-2.5136	0	1	1
AL360270.3	0	-2.56103	0	1	1
CHIAP1	0	-2.76705	0	1	1
CHIAP2	0	-2.76705	0	1	1
TMIGD3	0	-2.76705	0	1	1
INKA2-AS1	0	-2.57641	0	1	1
KCND3	0	-2.66233	0	1	1
AL603832.3	0	-2.76705	0	1	1
AL603832.2	0	-2.76705	0	1	1
MTND5P20	0	-2.76705	0	1	1
SYT6	0	-2.76705	0	1	1
AL035410.1	0	-2.76705	0	1	1
RNY1P13	0	-2.59114	0	1	1
NGF	0	-2.76705	0	1	1
CASQ2	0	-2.76705	0	1	1
AL357137.1	0	-2.76705	0	1	1
AL355538.2	0	-2.76705	0	1	1
LINC02868	0	-2.76705	0	1	1
CD2	0	-2.76705	0	1	1
RNA5SP55	0	-2.76705	0	1	1
VTCN1	0	-2.76705	0	1	1
LINC01780	0	-2.76705	0	1	1
HAO2	0	-2.62267	0	1	1
GAPDHP32	0	-2.76705	0	1	1
HSD3BP3	0	-2.76705	0	1	1
GAPDHP27	0	-2.76705	0	1	1
HSD3BP4	0	-2.76705	0	1	1
LINC00622	0	-2.76705	0	1	1
PFN1P9	0	-2.76705	0	1	1
AC244669.2	0	-2.56475	0	1	1
AC247039.1	0	-2.76705	0	1	1
AC241377.3	0	-2.76705	0	1	1
AC244453.2	0	-2.76705	0	1	1
H2BP1	0	-2.76705	0	1	1
AC244453.1	0	-2.76705	0	1	1
AC243994.1	0	-2.76705	0	1	1
AC239859.2	0	-2.76705	0	1	1
LINC02799	0	-2.76705	0	1	1
NBPF17P	0	-2.76705	0	1	1
RNVU1-18	0	-2.76705	0	1	1
FCGR1CP	0	-2.76705	0	1	1
LINC01632	0	-2.76705	0	1	1
FP700107.1	0	-2.76705	0	1	1
AC245014.3	0	-2.38906	0	1	1
AC245014.1	0	-2.42922	0	1	1
AC239860.4	0	-2.76705	0	1	1
AC239860.1	0	-2.76705	0	1	1
AC243547.1	0	-2.76705	0	1	1
AC243547.3	0	-2.76705	0	1	1
AC241584.2	0	-2.76705	0	1	1
OR13Z2P	0	-2.76705	0	1	1
RNVU1-7	0	-2.76705	0	1	1
LINC02805	0	-2.76705	0	1	1
AC239809.3	0	-2.73829	0	1	1
LINC01731	0	-2.76705	0	1	1
MIR5087	0	-2.76705	0	1	1
RNVU1-21	0	-2.60306	0	1	1
AC245100.7	0	-2.76705	0	1	1
MIR6077	0	-2.76705	0	1	1
RNVU1-2	0	-2.76705	0	1	1
PPIAL4G	0	-2.76705	0	1	1
NUDT4B	0	-2.7425	0	1	1
AC239804.2	0	-2.44888	0	1	1
RNVU1-24	0	-2.58102	0	1	1
AC242842.3	0	-2.42932	0	1	1
AC243772.3	0	-2.76705	0	1	1
AC244033.1	0	-2.6621	0	1	1
AC242988.1	0	-2.76705	0	1	1
ADAMTSL4-AS2	0	-2.60205	0	1	1
RNU6-884P	0	-2.76705	0	1	1
AL592424.1	0	-2.6371	0	1	1
AL391069.3	0	-2.72209	0	1	1
AL365436.2	0	-2.00308	0	1	1
MIR554	0	-2.76705	0	1	1
CELF3	0	-2.53347	0	1	1
RIIAD1	0	-2.76705	0	1	1
AL589765.7	0	-2.76705	0	1	1
THEM5	0	-2.48347	0	1	1
FLG2	0	-2.76705	0	1	1
CRNN	0	-2.76705	0	1	1
CRCT1	0	-2.44957	0	1	1
LCE3E	0	-2.76705	0	1	1
LCEP4	0	-2.76705	0	1	1
LCE2C	0	-2.76705	0	1	1
LCE1F	0	-2.76705	0	1	1
SMCP	0	-2.76705	0	1	1
SPRR4	0	-2.76705	0	1	1
SPRR1A	0	-2.76705	0	1	1
SPRR3	0	-2.76705	0	1	1
SPRR2A	0	-2.7425	0	1	1
SPRR2B	0	-2.76705	0	1	1
SPRR2E	0	-2.76705	0	1	1
SPRR2F	0	-2.76705	0	1	1
PRR9	0	-2.76705	0	1	1
PGLYRP4	0	-2.76705	0	1	1
LAPTM4BP1	0	-2.76705	0	1	1
S100A7A	0	-2.76705	0	1	1
MIR6737	0	-2.76705	0	1	1
C1orf189	0	-2.76705	0	1	1
SHE	0	-2.76705	0	1	1
TDRD10	0	-2.76705	0	1	1
UBE2Q1-AS1	0	-2.74716	0	1	1
PKLR	0	-2.76705	0	1	1
RNU6-106P	0	-2.76705	0	1	1
ASH1L-IT1	0	-2.76705	0	1	1
AL353807.1	0	-2.72845	0	1	1
AL139130.1	0	-2.76705	0	1	1
AL139412.1	0	-2.76705	0	1	1
TTC24	0	-2.76705	0	1	1
AL590666.3	0	-2.76705	0	1	1
AL590666.4	0	-2.76705	0	1	1
INSRR	0	-2.76705	0	1	1
RN7SL612P	0	-2.76705	0	1	1
ETV3L	0	-2.76705	0	1	1
LINC02772	0	-2.76705	0	1	1
AL138900.2	0	-2.76705	0	1	1
FCRL3	0	-2.76705	0	1	1
CD5L	0	-2.76705	0	1	1
AL139010.1	0	-2.76705	0	1	1
AL138899.2	0	-2.76705	0	1	1
AL138899.1	0	-2.76705	0	1	1
CD1A	0	-2.76705	0	1	1
SPTA1	0	-2.76705	0	1	1
PYHIN1	0	-2.76705	0	1	1
RAD1P2	0	-2.76705	0	1	1
MPTX1	0	-2.38839	0	1	1
AL513323.1	0	-2.76705	0	1	1
OR10J8P	0	-2.76705	0	1	1
LINC02819	0	-2.76705	0	1	1
APCS	0	-2.70324	0	1	1
SLAMF8	0	-2.54881	0	1	1
AL590560.5	0	-2.56517	0	1	1
AL590560.4	0	-2.76705	0	1	1
KCNJ9	0	-2.55239	0	1	1
ATP1A4	0	-2.76705	0	1	1
CASQ1	0	-2.76705	0	1	1
SLAMF6	0	-2.76705	0	1	1
CD48	0	-2.76705	0	1	1
LY9	0	-2.76705	0	1	1
ITLN1	0	-2.76705	0	1	1
ITLN2	0	-2.74544	0	1	1
AL591806.1	0	-2.76705	0	1	1
AL831711.1	0	-2.76705	0	1	1
RPS23P10	0	-2.76705	0	1	1
FCGR3A	0	-2.76705	0	1	1
HSPA7	0	-2.51629	0	1	1
FCGR2B	0	-2.76705	0	1	1
AL359541.2	0	-2.54655	0	1	1
MIR4654	0	-2.76705	0	1	1
AL512785.1	0	-2.45523	0	1	1
RNA5SP61	0	-2.76705	0	1	1
MIR556	0	-2.63688	0	1	1
AL596325.1	0	-2.76705	0	1	1
RN7SL861P	0	-2.76705	0	1	1
AL392003.2	0	-2.76705	0	1	1
AL451063.1	0	-2.76705	0	1	1
LMX1A	0	-2.76705	0	1	1
LRRC52-AS1	0	-2.76705	0	1	1
AL451074.2	0	-2.76705	0	1	1
MAEL	0	-2.76705	0	1	1
GPA33	0	-2.76705	0	1	1
LINC01363	0	-2.74384	0	1	1
AL031733.1	0	-2.76705	0	1	1
QRSL1P1	0	-2.40094	0	1	1
XCL2	0	-2.76705	0	1	1
XCL1	0	-2.76705	0	1	1
AL135926.1	0	-2.76705	0	1	1
AL031726.2	0	-2.76705	0	1	1
SELP	0	-2.76705	0	1	1
SELE	0	-2.76705	0	1	1
PRRX1	0	-2.76705	0	1	1
BX284613.2	0	-2.76705	0	1	1
MROH9	0	-2.76705	0	1	1
FMO6P	0	-2.76705	0	1	1
FMO2	0	-2.76705	0	1	1
SRP14P4	0	-2.76705	0	1	1
MYOC	0	-2.46096	0	1	1
AL031864.1	0	-2.55676	0	1	1
FASLG	0	-2.76705	0	1	1
TNFSF18	0	-2.56816	0	1	1
AL022310.1	0	-2.72845	0	1	1
TEX50	0	-2.61198	0	1	1
RN7SKP160	0	-2.76705	0	1	1
RNA5SP68	0	-2.76705	0	1	1
AL022400.1	0	-2.76705	0	1	1
GPR52	0	-2.37411	0	1	1
NDUFAF4P4	0	-2.76705	0	1	1
Z99127.2	0	-2.68471	0	1	1
RNU6-307P	0	-2.40581	0	1	1
ENTR1P2	0	-2.76705	0	1	1
TNN	0	-2.76705	0	1	1
TNR	0	-2.76705	0	1	1
AL359265.1	0	-2.76705	0	1	1
AL591043.1	0	-2.76705	0	1	1
ASTN1	0	-2.76705	0	1	1
SEC16B	0	-2.76705	0	1	1
CLEC20A	0	-2.76705	0	1	1
AL513013.1	0	-2.76705	0	1	1
MIR4424	0	-2.76705	0	1	1
AL512326.3	0	-2.76705	0	1	1
MIR3121	0	-2.76705	0	1	1
OVAAL	0	-2.76705	0	1	1
KIAA1614-AS1	0	-2.42376	0	1	1
AL162431.3	0	-2.61565	0	1	1
CACNA1E	0	-2.70311	0	1	1
ZNF648	0	-2.68245	0	1	1
AL355482.1	0	-2.76705	0	1	1
AL355482.2	0	-2.76705	0	1	1
LINC01344	0	-2.76705	0	1	1
TEDDM1	0	-2.62267	0	1	1
RGSL1	0	-2.76705	0	1	1
RGS8	0	-2.76705	0	1	1
RPS3AP8	0	-2.76705	0	1	1
AL449223.1	0	-2.71834	0	1	1
AL157899.1	0	-2.76705	0	1	1
AL158011.2	0	-2.35303	0	1	1
LINC01633	0	-2.76705	0	1	1
FTH1P25	0	-2.76705	0	1	1
AL356273.1	0	-2.76705	0	1	1
MCRIP2P2	0	-2.76705	0	1	1
AL049198.1	0	-2.76705	0	1	1
BRINP3	0	-2.76705	0	1	1
RN7SKP126	0	-2.76705	0	1	1
AL136456.1	0	-2.76705	0	1	1
AL353709.1	0	-2.76705	0	1	1
LINC01724	0	-2.76705	0	1	1
CFHR5	0	-2.76705	0	1	1
F13B	0	-2.76705	0	1	1
AL365258.1	0	-2.76705	0	1	1
AL365258.2	0	-2.76705	0	1	1
PTPRC	0	-2.54994	0	1	1
AC096633.1	0	-2.76705	0	1	1
GPR25	0	-2.76705	0	1	1
AL358473.1	0	-2.76705	0	1	1
AC103925.1	0	-2.76705	0	1	1
PKP1	0	-2.4808	0	1	1
TNNT2	0	-2.76705	0	1	1
AC092800.1	0	-2.76705	0	1	1
RNU6-501P	0	-2.76705	0	1	1
LMOD1	0	-2.70311	0	1	1
PTPN7	0	-2.54609	0	1	1
CYCSP4	0	-2.76705	0	1	1
MGAT4EP	0	-2.76705	0	1	1
MGAT4FP	0	-2.76705	0	1	1
MYOG	0	-2.76705	0	1	1
AC105940.2	0	-2.76705	0	1	1
AC105940.1	0	-2.76705	0	1	1
CHIT1	0	-2.76705	0	1	1
LINC01353	0	-2.76705	0	1	1
LINC01136	0	-2.76705	0	1	1
FMOD	0	-2.76705	0	1	1
OPTC	0	-2.76705	0	1	1
LAX1	0	-2.76705	0	1	1
AC114402.1	0	-2.42798	0	1	1
KISS1	0	-2.76705	0	1	1
LINC00628	0	-2.76705	0	1	1
AL606489.1	0	-2.76705	0	1	1
KLHDC8A	0	-2.76705	0	1	1
AL713965.1	0	-2.76705	0	1	1
AVPR1B	0	-2.76705	0	1	1
RPL22P4	0	-2.57641	0	1	1
AC244034.3	0	-2.76705	0	1	1
AL591846.1	0	-2.76705	0	1	1
IL10	0	-2.68245	0	1	1
IL19	0	-2.6371	0	1	1
AC098935.2	0	-2.76705	0	1	1
PIGR	0	-2.76705	0	1	1
FCAMR	0	-2.76705	0	1	1
C4BPB	0	-2.76705	0	1	1
C4BPAP1	0	-2.65459	0	1	1
AL596218.1	0	-2.4492	0	1	1
CR1L	0	-2.76705	0	1	1
AL356275.1	0	-2.76705	0	1	1
AL606753.2	0	-2.76705	0	1	1
LINC01717	0	-2.76705	0	1	1
AC092810.3	0	-2.76705	0	1	1
AC092810.1	0	-2.76705	0	1	1
ATP5MC2P1	0	-2.76705	0	1	1
AL022397.1	0	-2.76705	0	1	1
RD3	0	-2.76705	0	1	1
MIR3122	0	-2.76705	0	1	1
LINC02608	0	-2.76705	0	1	1
AL360091.2	0	-2.73829	0	1	1
LINC02771	0	-2.76705	0	1	1
AC092803.2	0	-2.76705	0	1	1
AL590648.1	0	-2.76705	0	1	1
LINC02773	0	-2.76705	0	1	1
AC011700.1	0	-2.76705	0	1	1
LINC02775	0	-2.76705	0	1	1
KRT18P12	0	-2.76705	0	1	1
AL450990.1	0	-2.76705	0	1	1
UBBP2	0	-2.496	0	1	1
LINC02869	0	-2.76705	0	1	1
LINC01710	0	-2.76705	0	1	1
SLC30A10	0	-2.76705	0	1	1
MIR215	0	-2.76705	0	1	1
SNORA36B	0	-2.76705	0	1	1
AL451081.2	0	-2.49162	0	1	1
RNU6ATAC35P	0	-2.76705	0	1	1
HLX-AS1	0	-2.49162	0	1	1
LINC02817	0	-2.76705	0	1	1
LINC01655	0	-2.76705	0	1	1
RNU6-403P	0	-2.76705	0	1	1
LINC01705	0	-2.76705	0	1	1
AL513314.1	0	-2.76705	0	1	1
CICP13	0	-2.76705	0	1	1
AL392172.2	0	-2.76705	0	1	1
AL359979.2	0	-2.76705	0	1	1
CCDC185	0	-2.61934	0	1	1
MIR320B2	0	-2.66422	0	1	1
AC092809.2	0	-2.53571	0	1	1
AL596330.1	0	-2.76705	0	1	1
AL391811.1	0	-2.76705	0	1	1
AC092811.1	0	-2.76705	0	1	1
LEFTY1	0	-2.76705	0	1	1
AL592045.1	0	-2.76705	0	1	1
RPS3AP7	0	-2.76705	0	1	1
STUM	0	-2.76705	0	1	1
AL353689.1	0	-2.33336	0	1	1
LINC01641	0	-2.76705	0	1	1
NUCKS1P1	0	-2.76705	0	1	1
PRSS38	0	-2.55931	0	1	1
FAM96AP2	0	-2.59499	0	1	1
MIR4666A	0	-2.49777	0	1	1
ISCA1P2	0	-2.68826	0	1	1
LINC02814	0	-2.76705	0	1	1
TMEM78	0	-2.76705	0	1	1
RNU4-21P	0	-2.76705	0	1	1
HMGB1P26	0	-2.11858	0	1	1
AL133516.1	0	-2.76705	0	1	1
AGT	0	-2.55676	0	1	1
AL512328.1	0	-2.76705	0	1	1
TSNAX-DISC1	0	-2.76705	0	1	1
LINC00582	0	-2.76705	0	1	1
LINC01744	0	-2.76705	0	1	1
AL360006.1	0	-2.76705	0	1	1
LINC00184	0	-2.35013	0	1	1
AL160408.5	0	-2.76705	0	1	1
AL160408.4	0	-2.76705	0	1	1
AL160408.6	0	-2.76705	0	1	1
AL391832.1	0	-2.76705	0	1	1
AL732292.1	0	-2.76705	0	1	1
MIR4753	0	-2.76705	0	1	1
RPL23AP23	0	-2.76705	0	1	1
AL357556.1	0	-2.76705	0	1	1
RPS21P1	0	-2.76705	0	1	1
AL139161.1	0	-2.76705	0	1	1
NID1	0	-2.61565	0	1	1
AL122018.3	0	-2.76705	0	1	1
RNU2-70P	0	-2.76705	0	1	1
ACTN2	0	-2.76705	0	1	1
AL359924.1	0	-2.76705	0	1	1
ZP4	0	-2.76705	0	1	1
MTCYBP15	0	-2.76705	0	1	1
YWHAQP9	0	-2.76705	0	1	1
AC093426.1	0	-2.76705	0	1	1
CHRM3-AS2	0	-2.76705	0	1	1
AL590490.1	0	-2.76705	0	1	1
AL358176.4	0	-2.76705	0	1	1
RFKP1	0	-2.76705	0	1	1
AL590682.1	0	-2.76705	0	1	1
AL592076.1	0	-2.62542	0	1	1
RPL23AP20	0	-2.76705	0	1	1
CFL1P4	0	-2.35769	0	1	1
SEPTIN14P21	0	-2.76705	0	1	1
AL606534.4	0	-2.53556	0	1	1
LINC02774	0	-2.53012	0	1	1
AL358177.1	0	-2.76705	0	1	1
C1orf100	0	-2.70056	0	1	1
AL645465.1	0	-2.76705	0	1	1
RNU6-1089P	0	-2.76705	0	1	1
AL356583.2	0	-2.76705	0	1	1
AL356583.3	0	-2.76705	0	1	1
AL591848.1	0	-2.76705	0	1	1
FGFR3P6	0	-2.76705	0	1	1
VN1R5	0	-2.76705	0	1	1
AC104335.3	0	-2.41262	0	1	1
OR2B11	0	-2.76705	0	1	1
AL606804.2	0	-2.76705	0	1	1
OR14K1	0	-2.76705	0	1	1
OR2T8	0	-2.76705	0	1	1
CLK3P2	0	-2.76705	0	1	1
OR2L2	0	-2.76705	0	1	1
OR2L3	0	-2.76705	0	1	1
OR2M5	0	-2.76705	0	1	1
OR2M3	0	-2.76705	0	1	1
OR2T4	0	-2.76705	0	1	1
OR2T7	0	-2.76705	0	1	1
AL672291.1	0	-2.76705	0	1	1
AC079779.2	0	-2.5822	0	1	1
AC105393.1	0	-2.76705	0	1	1
AC116609.1	0	-2.76705	0	1	1
SNTG2	0	-2.76705	0	1	1
TPO	0	-2.76705	0	1	1
AC144450.1	0	-2.76705	0	1	1
AC093390.1	0	-2.44957	0	1	1
AC019118.2	0	-2.70002	0	1	1
LINC01304	0	-2.76705	0	1	1
LINC01249	0	-2.76705	0	1	1
SOX11	0	-2.76705	0	1	1
SILC1	0	-2.76705	0	1	1
LINC00487	0	-2.76705	0	1	1
RNF144A-AS1	0	-2.76705	0	1	1
LINC00299	0	-2.76705	0	1	1
AC093904.2	0	-2.76705	0	1	1
AC093904.3	0	-2.76705	0	1	1
AC082651.4	0	-2.43925	0	1	1
AC010969.3	0	-2.76705	0	1	1
AC104794.4	0	-2.76705	0	1	1
MIR4261	0	-2.76705	0	1	1
AC007314.1	0	-2.76705	0	1	1
AC092687.3	0	-2.76705	0	1	1
KCNF1	0	-2.76705	0	1	1
AC062028.1	0	-2.76705	0	1	1
PPIAP60	0	-2.76705	0	1	1
LINC00570	0	-2.76705	0	1	1
RN7SL674P	0	-2.7425	0	1	1
AC073062.1	0	-2.76705	0	1	1
LINC00276	0	-2.76705	0	1	1
AC068286.1	0	-2.76705	0	1	1
AC008278.2	0	-2.76705	0	1	1
AC079148.1	0	-2.76705	0	1	1
AC010096.1	0	-2.76705	0	1	1
AC098828.1	0	-2.76705	0	1	1
RNU7-113P	0	-2.76705	0	1	1
AC023137.2	0	-2.76705	0	1	1
AC023137.1	0	-2.76705	0	1	1
LINC02850	0	-2.76705	0	1	1
TDRD15	0	-2.76705	0	1	1
LINC01822	0	-2.76705	0	1	1
AC096570.1	0	-2.76705	0	1	1
AC068044.1	0	-2.76705	0	1	1
AC012506.4	0	-2.76705	0	1	1
AC011239.1	0	-2.76705	0	1	1
RPS13P4	0	-2.76705	0	1	1
RN7SL610P	0	-2.46905	0	1	1
AC008073.3	0	-2.67116	0	1	1
AC008073.2	0	-2.76705	0	1	1
AC008073.1	0	-2.76705	0	1	1
HMGN2P20	0	-2.76705	0	1	1
RNU6-936P	0	-2.76705	0	1	1
AC013267.3	0	-2.76705	0	1	1
AC013267.2	0	-2.76705	0	1	1
AC013472.2	0	-2.76705	0	1	1
AGBL5-IT1	0	-2.46864	0	1	1
PRR30	0	-2.76705	0	1	1
DNAJC5G	0	-2.76705	0	1	1
RNU6-986P	0	-2.76705	0	1	1
AC074091.1	0	-2.76705	0	1	1
SNORD53	0	-2.57524	0	1	1
PCARE	0	-2.65793	0	1	1
AC105398.2	0	-2.76705	0	1	1
CAPN13	0	-2.76705	0	1	1
RNU6-647P	0	-2.69852	0	1	1
AL133244.2	0	-2.76705	0	1	1
H2ACP2	0	-2.76705	0	1	1
RNA5SP91	0	-2.53738	0	1	1
ATP6V0E1P3	0	-2.76705	0	1	1
LINC01320	0	-2.76705	0	1	1
AC008170.1	0	-2.76705	0	1	1
SULT6B1	0	-2.76705	0	1	1
AC007391.1	0	-2.76705	0	1	1
GAPDHP25	0	-2.76705	0	1	1
HSPE1P13	0	-2.72408	0	1	1
AC007317.1	0	-2.76705	0	1	1
AC007317.2	0	-2.76705	0	1	1
LINC01794	0	-2.76705	0	1	1
C2orf91	0	-2.76705	0	1	1
AC074375.1	0	-2.76705	0	1	1
RNU6-137P	0	-2.76705	0	1	1
HAAO	0	-2.76705	0	1	1
FTOP1	0	-2.76705	0	1	1
AC016735.1	0	-2.37805	0	1	1
AC010883.2	0	-2.76705	0	1	1
ABCG5	0	-2.63688	0	1	1
RN7SL455P	0	-2.76705	0	1	1
PDSS1P2	0	-2.76705	0	1	1
AC019129.2	0	-2.76705	0	1	1
AC012354.1	0	-2.76705	0	1	1
RPL26P15	0	-2.76705	0	1	1
AC017006.1	0	-2.76705	0	1	1
LINC01820	0	-2.76705	0	1	1
TMEM247	0	-2.76705	0	1	1
AC018682.2	0	-2.76705	0	1	1
AC020604.1	0	-2.76705	0	1	1
AC016722.1	0	-2.76705	0	1	1
AC073283.3	0	-2.76705	0	1	1
EPCAM-DT	0	-2.76705	0	1	1
RNU4-49P	0	-2.76705	0	1	1
LHCGR	0	-2.76705	0	1	1
FSHR	0	-2.76705	0	1	1
AC009975.2	0	-2.76705	0	1	1
NRXN1	0	-2.70014	0	1	1
C2orf73	0	-2.59499	0	1	1
EML6-AS1	0	-2.55036	0	1	1
RNU6-433P	0	-2.56816	0	1	1
AC015982.1	0	-2.74716	0	1	1
AC011306.1	0	-2.76705	0	1	1
MIR217HG	0	-2.76705	0	1	1
AC007743.1	0	-2.65706	0	1	1
AC068276.1	0	-2.76705	0	1	1
LINC01795	0	-2.76705	0	1	1
AC007179.2	0	-2.76705	0	1	1
RNU4-51P	0	-2.76705	0	1	1
RNA5SP95	0	-2.76705	0	1	1
AC016894.1	0	-2.41757	0	1	1
AC107081.1	0	-2.63606	0	1	1
AC018462.2	0	-2.76705	0	1	1
AC093159.1	0	-2.76705	0	1	1
AC092155.1	0	-2.76705	0	1	1
AC009501.1	0	-2.76705	0	1	1
AC074367.2	0	-2.60306	0	1	1
AC016734.2	0	-2.76705	0	1	1
HNRNPA1P66	0	-2.76705	0	1	1
LINC00309	0	-2.76705	0	1	1
AC008074.1	0	-2.76705	0	1	1
AC007365.2	0	-2.6161	0	1	1
AC007880.2	0	-2.76705	0	1	1
AC012370.2	0	-2.76705	0	1	1
AC007389.4	0	-2.76705	0	1	1
AC007389.5	0	-2.76705	0	1	1
MEIS1-AS2	0	-2.65793	0	1	1
LINC01828	0	-2.60095	0	1	1
LINC02831	0	-2.76705	0	1	1
LINC01812	0	-2.76705	0	1	1
PPIAP64	0	-2.76705	0	1	1
PLEK	0	-2.76705	0	1	1
AC112230.1	0	-2.76705	0	1	1
AC114772.1	0	-2.76705	0	1	1
SNORA36C	0	-2.76705	0	1	1
AC092431.1	0	-2.76705	0	1	1
RPL23AP92	0	-2.76705	0	1	1
AC016700.2	0	-2.56382	0	1	1
BRD7P6	0	-2.76705	0	1	1
AC005234.1	0	-2.57641	0	1	1
ELOCP21	0	-2.76705	0	1	1
OR7E91P	0	-2.76705	0	1	1
RPS15AP13	0	-2.76705	0	1	1
RNU2-39P	0	-2.76705	0	1	1
EMX1	0	-2.76705	0	1	1
AC110801.1	0	-2.76705	0	1	1
AC073263.2	0	-2.76705	0	1	1
NECAP1P2	0	-2.76705	0	1	1
AC005041.1	0	-2.76705	0	1	1
C2orf81	0	-2.72417	0	1	1
LRRTM4	0	-2.76705	0	1	1
REG3G	0	-2.76705	0	1	1
CTNNA2	0	-2.76705	0	1	1
AC105342.1	0	-2.76705	0	1	1
AC079896.1	0	-2.76705	0	1	1
AC138623.1	0	-2.76705	0	1	1
RNU6-674P	0	-2.76705	0	1	1
AC062037.2	0	-2.76705	0	1	1
RN7SL113P	0	-2.76705	0	1	1
AC062037.3	0	-2.76705	0	1	1
RN7SL251P	0	-2.76705	0	1	1
GPR160P1	0	-2.76705	0	1	1
RN7SKP83	0	-2.76705	0	1	1
AC012511.2	0	-2.76705	0	1	1
MIR4779	0	-2.76705	0	1	1
RNU6-640P	0	-2.76705	0	1	1
CD8B	0	-2.76705	0	1	1
CENPNP1	0	-2.76705	0	1	1
AC068279.2	0	-2.76705	0	1	1
ANAPC1P4	0	-2.76705	0	1	1
SMYD1	0	-2.76705	0	1	1
AC233263.1	0	-2.76705	0	1	1
CHEK2P3	0	-2.76705	0	1	1
ANKRD20A8P	0	-2.76705	0	1	1
AC097374.1	0	-2.76705	0	1	1
AC103563.8	0	-2.76705	0	1	1
MAL	0	-2.76705	0	1	1
AC103563.9	0	-2.76705	0	1	1
FABP7P2	0	-2.76705	0	1	1
TRIM43B	0	-2.76705	0	1	1
TRIM43	0	-2.76705	0	1	1
GPAT2	0	-2.76705	0	1	1
ADRA2B	0	-2.76705	0	1	1
ASTL	0	-2.76705	0	1	1
ITPRIPL1	0	-2.76705	0	1	1
NEURL3	0	-2.76705	0	1	1
MIR3127	0	-2.76705	0	1	1
ZAP70	0	-2.74439	0	1	1
YWHAQP5	0	-2.76705	0	1	1
AFF3	0	-2.32023	0	1	1
LONRF2	0	-2.76705	0	1	1
SNORD89	0	-2.76705	0	1	1
AC007271.1	0	-2.76705	0	1	1
LINC01796	0	-2.76705	0	1	1
LINC01965	0	-2.76705	0	1	1
LINC01102	0	-2.76705	0	1	1
AC068057.2	0	-2.76705	0	1	1
LINC01159	0	-2.76705	0	1	1
GPR45	0	-2.76705	0	1	1
AC012360.2	0	-2.56382	0	1	1
AC010978.1	0	-2.76705	0	1	1
RPL22P10	0	-2.7425	0	1	1
AC097527.1	0	-2.76705	0	1	1
ST6GAL2-IT1	0	-2.76705	0	1	1
LINC01885	0	-2.76705	0	1	1
LINC01886	0	-2.76705	0	1	1
SULT1C2	0	-2.58499	0	1	1
SULT1C2P1	0	-2.76705	0	1	1
SULT1C4	0	-2.76705	0	1	1
AC133109.1	0	-2.76705	0	1	1
MIR4266	0	-2.76705	0	1	1
AC011753.3	0	-2.15521	0	1	1
RPL22P11	0	-2.6621	0	1	1
ACTR1AP1	0	-2.76705	0	1	1
AC140479.4	0	-2.76705	0	1	1
ZBTB45P2	0	-2.76705	0	1	1
AC114776.1	0	-2.76705	0	1	1
ACOXL	0	-2.76705	0	1	1
ACOXL-AS1	0	-2.76705	0	1	1
AC017002.4	0	-2.76705	0	1	1
AC093166.1	0	-2.76705	0	1	1
AC093166.2	0	-2.76705	0	1	1
MERTK	0	-2.496	0	1	1
VINAC1P	0	-2.61128	0	1	1
CDK8P2	0	-2.76705	0	1	1
IL36A	0	-2.76705	0	1	1
IL36B	0	-2.76705	0	1	1
IL36RN	0	-2.76705	0	1	1
FAM138B	0	-2.76705	0	1	1
AL078621.2	0	-2.76705	0	1	1
AC104653.2	0	-2.76705	0	1	1
AC110769.3	0	-2.49219	0	1	1
AC010982.1	0	-2.58405	0	1	1
AC093610.1	0	-2.76705	0	1	1
AC009312.1	0	-2.76705	0	1	1
AC009303.1	0	-2.65706	0	1	1
AC009303.3	0	-2.76705	0	1	1
LINC01956	0	-2.76705	0	1	1
EN1	0	-2.76705	0	1	1
STEAP3-AS1	0	-2.76705	0	1	1
SCTR	0	-2.74544	0	1	1
RPL17P15	0	-2.76705	0	1	1
AC012363.1	0	-2.76705	0	1	1
MTND4P26	0	-2.76705	0	1	1
MTND5P28	0	-2.76705	0	1	1
AC012363.3	0	-2.76705	0	1	1
INHBB	0	-2.76705	0	1	1
AC073257.2	0	-2.76705	0	1	1
AC017033.1	0	-2.54881	0	1	1
AC018737.2	0	-2.76705	0	1	1
LINC01823	0	-2.76705	0	1	1
AC011246.1	0	-2.76705	0	1	1
LINC01826	0	-2.76705	0	1	1
AC073409.1	0	-2.76705	0	1	1
LINC01889	0	-2.76705	0	1	1
AC012508.1	0	-2.61198	0	1	1
AC110926.2	0	-2.76705	0	1	1
ZFP91P1	0	-2.76705	0	1	1
AC108059.2	0	-2.67838	0	1	1
RPL14P6	0	-2.76705	0	1	1
LINC01854	0	-2.76705	0	1	1
AC079776.5	0	-2.76705	0	1	1
AC079776.1	0	-2.67462	0	1	1
AC018865.2	0	-2.76705	0	1	1
MED15P9	0	-2.76705	0	1	1
TUBA3E	0	-2.58102	0	1	1
KLF2P3	0	-2.76705	0	1	1
AMER3	0	-2.76705	0	1	1
POTEKP	0	-2.60308	0	1	1
LINC01087	0	-2.76705	0	1	1
C2orf27B	0	-2.76705	0	1	1
AJ239322.1	0	-2.76705	0	1	1
AC097532.1	0	-2.76705	0	1	1
FAM201B	0	-2.44957	0	1	1
AC010974.1	0	-2.76705	0	1	1
NCKAP5	0	-2.76705	0	1	1
RNA5SP104	0	-2.76705	0	1	1
VDAC2P4	0	-2.76705	0	1	1
MIR5590	0	-2.76705	0	1	1
RNU6-512P	0	-2.76705	0	1	1
LCT	0	-2.76705	0	1	1
MANEALP1	0	-2.76705	0	1	1
MTCO3P5	0	-2.76705	0	1	1
MTATP6P5	0	-2.76705	0	1	1
AC079793.1	0	-2.67062	0	1	1
ZEB2-AS1	0	-2.76705	0	1	1
AC079248.1	0	-2.76705	0	1	1
LINC01911	0	-2.76705	0	1	1
AC062032.1	0	-2.76705	0	1	1
AC009480.1	0	-2.51007	0	1	1
LINC01931	0	-2.76705	0	1	1
LINC01920	0	-2.76705	0	1	1
AC104777.2	0	-2.76705	0	1	1
AC018731.1	0	-2.76705	0	1	1
AC079790.2	0	-2.76705	0	1	1
AC012443.1	0	-2.76705	0	1	1
AC012501.2	0	-2.76705	0	1	1
GALNT13	0	-2.76705	0	1	1
KCNJ3	0	-2.76705	0	1	1
AC073225.1	0	-2.76705	0	1	1
AC096589.1	0	-2.76705	0	1	1
GALNT5	0	-2.76705	0	1	1
CYTIP	0	-2.76705	0	1	1
AC091488.1	0	-2.76705	0	1	1
HNRNPDLP2	0	-2.76705	0	1	1
RN7SL393P	0	-2.76705	0	1	1
RPL7AP22	0	-2.76705	0	1	1
AC005042.2	0	-2.3336	0	1	1
RNU6-580P	0	-2.76705	0	1	1
GSTM3P2	0	-2.76705	0	1	1
AC008277.2	0	-2.76705	0	1	1
RPS3AP13	0	-2.70324	0	1	1
AC009313.1	0	-2.76705	0	1	1
AC009299.1	0	-2.76705	0	1	1
KCNH7-AS1	0	-2.76705	0	1	1
PRPS1P1	0	-2.76705	0	1	1
SLC38A11	0	-2.55529	0	1	1
SCN1A	0	-2.76705	0	1	1
SCN7A	0	-2.76705	0	1	1
XIRP2	0	-2.76705	0	1	1
PHF5GP	0	-2.76705	0	1	1
MIR4774	0	-2.76705	0	1	1
CERS6-AS1	0	-2.72759	0	1	1
PTCHD3P2	0	-2.76705	0	1	1
NSA2P5	0	-2.6032	0	1	1
MYO3B	0	-2.76705	0	1	1
MYO3B-AS1	0	-2.76705	0	1	1
AC007405.5	0	-2.76705	0	1	1
AC010092.1	0	-2.68245	0	1	1
AC104088.1	0	-2.76705	0	1	1
AC104088.3	0	-2.76705	0	1	1
AC018712.1	0	-2.76705	0	1	1
RAPGEF4-AS1	0	-2.76705	0	1	1
AC092573.1	0	-2.51071	0	1	1
AC092573.2	0	-2.76705	0	1	1
AC073465.1	0	-2.48592	0	1	1
LINC01960	0	-2.76705	0	1	1
AC013467.3	0	-2.76705	0	1	1
AC010894.5	0	-2.76705	0	1	1
RNU6-5P	0	-2.76705	0	1	1
AC010894.4	0	-2.76705	0	1	1
HOXD12	0	-2.76705	0	1	1
HOXD11	0	-2.76705	0	1	1
HOXD-AS2	0	-2.76705	0	1	1
AC017048.2	0	-2.76705	0	1	1
AC073636.1	0	-2.76705	0	1	1
KRT8P40	0	-2.76705	0	1	1
AC019080.4	0	-2.76705	0	1	1
H3P7	0	-2.63606	0	1	1
AC010680.5	0	-2.76705	0	1	1
AC010680.1	0	-2.76705	0	1	1
AC068196.1	0	-2.76705	0	1	1
CERKL	0	-2.51007	0	1	1
NEUROD1	0	-2.76705	0	1	1
AC064871.1	0	-2.76705	0	1	1
AC021851.2	0	-2.76705	0	1	1
LIN28AP1	0	-2.67062	0	1	1
AC104058.1	0	-2.76705	0	1	1
DPRXP1	0	-2.64812	0	1	1
AC092598.1	0	-2.65466	0	1	1
RAB1AP1	0	-2.7476	0	1	1
AC067945.1	0	-2.76705	0	1	1
AC067945.2	0	-2.6621	0	1	1
RNU6-1045P	0	-2.26404	0	1	1
AC092638.2	0	-2.76705	0	1	1
AC074290.2	0	-2.76705	0	1	1
AC104823.1	0	-2.76705	0	1	1
RNU6-915P	0	-2.76705	0	1	1
E2F3P2	0	-2.76705	0	1	1
HECW2-AS1	0	-2.76705	0	1	1
AC012486.1	0	-2.76705	0	1	1
ANKRD44-IT1	0	-2.59843	0	1	1
AC011997.1	0	-2.76705	0	1	1
LINC01792	0	-2.76705	0	1	1
BZW1-AS1	0	-2.76705	0	1	1
RNU6-312P	0	-2.76705	0	1	1
RPL23AP30	0	-2.76705	0	1	1
RNU6-1206P	0	-2.76705	0	1	1
AC007272.1	0	-2.76705	0	1	1
IMPDH1P10	0	-2.76705	0	1	1
RNU7-45P	0	-2.76705	0	1	1
MTND4P23	0	-2.76705	0	1	1
KIAA2012-AS1	0	-2.76705	0	1	1
AC079354.2	0	-2.71834	0	1	1
AC079354.1	0	-2.76705	0	1	1
RN7SL753P	0	-2.76705	0	1	1
RN7SL40P	0	-2.76705	0	1	1
MTCO1P54	0	-2.76705	0	1	1
AC009498.1	0	-2.76705	0	1	1
AC008171.1	0	-2.51007	0	1	1
MIR7845	0	-2.74539	0	1	1
AC007879.5	0	-2.76705	0	1	1
AC007879.4	0	-2.47393	0	1	1
LINC01802	0	-2.76705	0	1	1
C2orf80	0	-2.76705	0	1	1
MEAF6P1	0	-2.76705	0	1	1
AC016743.1	0	-2.76705	0	1	1
MYL1	0	-2.76705	0	1	1
ERBB4	0	-2.76705	0	1	1
LINC01878	0	-2.76705	0	1	1
PCED1CP	0	-2.76705	0	1	1
LINC01953	0	-2.76705	0	1	1
AC079610.2	0	-2.76705	0	1	1
SPAG16-DT	0	-2.76705	0	1	1
RPL5P8	0	-2.76705	0	1	1
VWC2L	0	-2.76705	0	1	1
AC012462.3	0	-2.76705	0	1	1
AC093850.1	0	-2.76705	0	1	1
AC093382.1	0	-2.76705	0	1	1
IGFBP5	0	-2.76705	0	1	1
AC007749.2	0	-2.76705	0	1	1
DIRC3-AS1	0	-2.76705	0	1	1
DIRC3	0	-2.76705	0	1	1
AC010136.1	0	-2.76705	0	1	1
CXCR2	0	-2.53597	0	1	1
MIR6810	0	-2.76705	0	1	1
CATIP	0	-2.76705	0	1	1
MIR26B	0	-2.56816	0	1	1
RN7SKP38	0	-2.67062	0	1	1
LINC01494	0	-2.76705	0	1	1
CDK5R2	0	-2.721	0	1	1
LINC00608	0	-2.76705	0	1	1
FEV	0	-2.76705	0	1	1
CFAP65	0	-2.76705	0	1	1
RN7SL764P	0	-2.7476	0	1	1
AC068946.3	0	-2.76705	0	1	1
PTPRN	0	-2.76705	0	1	1
RESP18	0	-2.76705	0	1	1
ASIC4-AS1	0	-2.76705	0	1	1
SPEGNB	0	-2.76705	0	1	1
AC053503.4	0	-2.76705	0	1	1
AC009955.1	0	-2.76705	0	1	1
AC009955.2	0	-2.76705	0	1	1
LINC01803	0	-2.76705	0	1	1
MIR4268	0	-2.76705	0	1	1
AC009310.1	0	-2.61912	0	1	1
AC093083.1	0	-2.62267	0	1	1
AC093843.1	0	-2.132	0	1	1
AC079834.1	0	-2.76705	0	1	1
PAX3	0	-2.76705	0	1	1
HIGD1AP4	0	-2.76705	0	1	1
AC013448.1	0	-2.76705	0	1	1
AC073641.1	0	-2.76705	0	1	1
AC073052.1	0	-2.76705	0	1	1
ANKRD49P1	0	-2.72237	0	1	1
CCDC195	0	-2.76705	0	1	1
MIR4439	0	-2.76705	0	1	1
AC010735.1	0	-2.69457	0	1	1
AC073149.1	0	-2.76705	0	1	1
SCYGR10	0	-2.76705	0	1	1
C2orf83	0	-2.76705	0	1	1
SPHKAP	0	-2.76705	0	1	1
LINC01807	0	-2.76705	0	1	1
RPL17P14	0	-2.76705	0	1	1
RNY4P19	0	-2.47213	0	1	1
RNU6-268P	0	-2.49381	0	1	1
SPATA3-AS1	0	-2.70311	0	1	1
AC009407.1	0	-2.74539	0	1	1
AC017104.2	0	-2.76705	0	1	1
AC017104.6	0	-2.76705	0	1	1
NMUR1	0	-2.76705	0	1	1
RN7SL499P	0	-2.76705	0	1	1
AC073476.5	0	-2.76705	0	1	1
NPPC	0	-2.76705	0	1	1
AC019130.1	0	-2.76705	0	1	1
MIR562	0	-2.76705	0	1	1
ALPG	0	-2.76705	0	1	1
CHRND	0	-2.76705	0	1	1
MIR5001	0	-2.76705	0	1	1
EFHD1	0	-2.6693	0	1	1
RNU6-107P	0	-2.76705	0	1	1
SCARNA5	0	-2.54881	0	1	1
SAG	0	-2.76705	0	1	1
AC013726.2	0	-2.76705	0	1	1
AC019072.1	0	-2.46983	0	1	1
UGT1A1	0	-2.76705	0	1	1
MROH2A	0	-2.36055	0	1	1
TRPM8	0	-2.6032	0	1	1
SPP2	0	-2.76705	0	1	1
AC114814.3	0	-2.76705	0	1	1
AC112721.1	0	-2.5706	0	1	1
RNU6-1333P	0	-2.73829	0	1	1
ESPNL	0	-2.76705	0	1	1
KLHL30-AS1	0	-2.76705	0	1	1
LINC02610	0	-2.76705	0	1	1
AC016999.2	0	-2.6621	0	1	1
LINC01107	0	-2.76705	0	1	1
AC113618.2	0	-2.76705	0	1	1
AC017028.1	0	-2.76705	0	1	1
AC017028.2	0	-2.74439	0	1	1
AC093802.1	0	-2.76705	0	1	1
AC110619.1	0	-2.76705	0	1	1
AC124862.1	0	-2.76705	0	1	1
KIF1A	0	-2.76705	0	1	1
MAB21L4	0	-2.76705	0	1	1
CROCC2	0	-2.76705	0	1	1
AC104809.1	0	-2.76705	0	1	1
BOK-AS1	0	-2.72759	0	1	1
NEU4	0	-2.76705	0	1	1
PDCD1	0	-2.76705	0	1	1
LINC01880	0	-2.76705	0	1	1
CHL1	0	-2.76705	0	1	1
CNTN6	0	-2.76705	0	1	1
RPL23AP38	0	-2.76705	0	1	1
CNTN4	0	-2.76705	0	1	1
AC018816.2	0	-2.76705	0	1	1
AC026202.3	0	-2.76705	0	1	1
AC087857.1	0	-2.76705	0	1	1
AC069277.1	0	-2.76705	0	1	1
AC018832.1	0	-2.76705	0	1	1
SRGAP3-AS4	0	-2.76705	0	1	1
AC027128.1	0	-2.76705	0	1	1
AC066580.1	0	-2.76705	0	1	1
AC083855.1	0	-2.76705	0	1	1
AC026185.1	0	-2.76705	0	1	1
AC022001.1	0	-2.49941	0	1	1
FANCD2P2	0	-2.67062	0	1	1
HDAC11-AS1	0	-2.76705	0	1	1
LINC00620	0	-2.76705	0	1	1
VN1R20P	0	-2.76705	0	1	1
FGD5P1	0	-2.76705	0	1	1
AC093496.1	0	-2.76705	0	1	1
AC090952.2	0	-2.76705	0	1	1
C3orf20	0	-2.76705	0	1	1
AC090957.1	0	-2.76705	0	1	1
RPS3AP53	0	-2.51629	0	1	1
MIR3134	0	-2.61126	0	1	1
AC090953.2	0	-2.76705	0	1	1
AC090953.1	0	-2.76705	0	1	1
AC090948.4	0	-2.76705	0	1	1
AC010727.1	0	-2.76705	0	1	1
AC140076.1	0	-2.6633	0	1	1
AC104451.2	0	-2.58366	0	1	1
SATB1	0	-2.69101	0	1	1
SATB1-AS1	0	-2.76705	0	1	1
RNU4-85P	0	-2.6032	0	1	1
MIR3135A	0	-2.51629	0	1	1
SALL4P5	0	-2.76705	0	1	1
UBE2E2-AS1	0	-2.76705	0	1	1
AC121251.1	0	-2.76705	0	1	1
LINC00691	0	-2.76705	0	1	1
RPL31P20	0	-2.55547	0	1	1
MIR4442	0	-2.43457	0	1	1
LRRC3B	0	-2.76705	0	1	1
AC099535.1	0	-2.72408	0	1	1
LINC01980	0	-2.76705	0	1	1
MTND4LP9	0	-2.76705	0	1	1
AC025614.3	0	-2.76705	0	1	1
LINC01985	0	-2.76705	0	1	1
AC096921.1	0	-2.6779	0	1	1
MIR548AY	0	-2.76705	0	1	1
AC104306.1	0	-2.47334	0	1	1
CCR4	0	-2.76705	0	1	1
SUMO2P10	0	-2.37745	0	1	1
RNU7-110P	0	-2.58405	0	1	1
LINC01811	0	-2.76705	0	1	1
NBPF21P	0	-2.76705	0	1	1
DCLK3	0	-2.76705	0	1	1
AC105749.1	0	-2.76705	0	1	1
AC011816.2	0	-2.76705	0	1	1
RNU6-1301P	0	-2.76705	0	1	1
RNA5SP129	0	-2.76705	0	1	1
NDUFAF4P3	0	-2.76705	0	1	1
AP006193.1	0	-2.49777	0	1	1
DLEC1P1	0	-2.76705	0	1	1
AP006241.1	0	-2.70311	0	1	1
DDTP1	0	-2.76705	0	1	1
SCN11A	0	-2.76705	0	1	1
AC092053.5	0	-2.76705	0	1	1
XIRP1	0	-2.76705	0	1	1
AC099541.1	0	-2.76705	0	1	1
AC104305.1	0	-2.76705	0	1	1
AC093414.1	0	-2.76705	0	1	1
TPMTP2	0	-2.76705	0	1	1
CCK	0	-2.76705	0	1	1
HHATL	0	-2.76705	0	1	1
AC006059.4	0	-2.76705	0	1	1
AC099329.2	0	-2.76705	0	1	1
ZNF662	0	-2.76705	0	1	1
GASK1A	0	-2.76705	0	1	1
AC092042.4	0	-2.76705	0	1	1
AC097638.2	0	-2.76705	0	1	1
AC006058.2	0	-2.5749	0	1	1
MIR138-1	0	-2.76705	0	1	1
AC104187.1	0	-2.49221	0	1	1
ZKSCAN7-AS1	0	-2.17792	0	1	1
ZNF660	0	-2.61565	0	1	1
SOCS5P3	0	-2.76705	0	1	1
MIR564	0	-2.76705	0	1	1
CLEC3B	0	-2.56292	0	1	1
SLC6A20	0	-2.76705	0	1	1
XCR1	0	-2.76705	0	1	1
CCR2	0	-2.76705	0	1	1
CCR5AS	0	-2.76705	0	1	1
CCRL2	0	-2.55676	0	1	1
LRRC2-AS1	0	-2.76705	0	1	1
PRSS42P	0	-2.76705	0	1	1
MRPL57P3	0	-2.42376	0	1	1
AC099778.2	0	-2.76705	0	1	1
BOLA2P2	0	-2.76705	0	1	1
AC026318.1	0	-2.76705	0	1	1
SNRPFP4	0	-2.57524	0	1	1
CAMP	0	-2.76705	0	1	1
FBXW12	0	-2.61651	0	1	1
AC134772.1	0	-2.74453	0	1	1
AC137630.2	0	-2.46983	0	1	1
MIR191	0	-2.55676	0	1	1
BSN-DT	0	-2.76705	0	1	1
SLC38A3	0	-2.70056	0	1	1
AC096920.1	0	-2.35303	0	1	1
RNU6ATAC29P	0	-2.76705	0	1	1
AC099050.1	0	-2.57309	0	1	1
IQCF6	0	-2.76705	0	1	1
AC097636.1	0	-2.76705	0	1	1
IQCF2	0	-2.76705	0	1	1
IQCF5-AS1	0	-2.76705	0	1	1
IQCF1	0	-2.76705	0	1	1
TLR9	0	-2.76705	0	1	1
STAB1	0	-2.76705	0	1	1
RNU6-856P	0	-2.76705	0	1	1
AC006254.3	0	-2.76705	0	1	1
ITIH4	0	-2.76705	0	1	1
MUSTN1	0	-2.5953	0	1	1
AC097015.1	0	-2.76705	0	1	1
SNORD38C	0	-2.76705	0	1	1
CABYRP1	0	-2.76705	0	1	1
AC092059.1	0	-2.76705	0	1	1
LINC02017	0	-2.50953	0	1	1
ERC2-IT1	0	-2.72845	0	1	1
RNU6ATAC26P	0	-2.76705	0	1	1
AC116036.1	0	-2.76705	0	1	1
FAM107A	0	-2.63688	0	1	1
AC119424.1	0	-2.73829	0	1	1
AC093418.1	0	-2.76705	0	1	1
PPIAP71	0	-2.76705	0	1	1
AC096917.1	0	-2.76705	0	1	1
CADPS	0	-2.76705	0	1	1
LINC00698	0	-2.76705	0	1	1
SYNPR	0	-2.76705	0	1	1
AC092040.2	0	-2.5618	0	1	1
AC121493.1	0	-2.76705	0	1	1
MAGI1-IT1	0	-2.54191	0	1	1
RN7SL482P	0	-2.76705	0	1	1
AC098969.2	0	-2.76705	0	1	1
MIR4272	0	-2.76705	0	1	1
TAFA4	0	-2.76705	0	1	1
SAMMSON	0	-2.76705	0	1	1
MIR1284	0	-2.76705	0	1	1
PROK2	0	-2.76705	0	1	1
LINC00877	0	-2.42475	0	1	1
LINC00870	0	-2.76705	0	1	1
AC104435.1	0	-2.76705	0	1	1
CCDC75P1	0	-2.65726	0	1	1
AC139453.2	0	-2.76705	0	1	1
RPS3AP15	0	-2.76705	0	1	1
FRG2C	0	-2.6161	0	1	1
LINC02077	0	-2.76705	0	1	1
AC017015.1	0	-2.76705	0	1	1
AC017015.2	0	-2.64224	0	1	1
AC129807.1	0	-2.76705	0	1	1
LINC02008	0	-2.76705	0	1	1
AC117482.1	0	-2.53791	0	1	1
AC107204.1	0	-2.72237	0	1	1
AC108749.1	0	-2.76705	0	1	1
MTCO1P6	0	-2.76705	0	1	1
HMGN1P7	0	-2.76705	0	1	1
MTHFD2P1	0	-2.76705	0	1	1
AC109782.1	0	-2.76705	0	1	1
AC110491.1	0	-2.76705	0	1	1
AC110491.3	0	-2.76705	0	1	1
AC110491.2	0	-2.76705	0	1	1
AC026100.1	0	-2.76705	0	1	1
TMEM30CP	0	-2.76705	0	1	1
AC084198.3	0	-2.76705	0	1	1
AC106712.2	0	-2.76705	0	1	1
AC080097.2	0	-2.76705	0	1	1
MTND4P16	0	-2.6161	0	1	1
MTND5P16	0	-2.76705	0	1	1
MTND6P6	0	-2.76705	0	1	1
MTCO1P35	0	-2.76705	0	1	1
CCDC54	0	-2.7425	0	1	1
LINC00636	0	-2.76705	0	1	1
LINC00635	0	-2.6693	0	1	1
HHLA2	0	-2.76705	0	1	1
AC117509.1	0	-2.76705	0	1	1
MIR567	0	-2.76705	0	1	1
CD200	0	-2.70959	0	1	1
BTLA	0	-2.76705	0	1	1
AC026329.1	0	-2.76705	0	1	1
MIR8076	0	-2.70311	0	1	1
VPS26AP1	0	-2.76705	0	1	1
AC128687.1	0	-2.76705	0	1	1
AC128687.3	0	-2.76705	0	1	1
TIGIT	0	-2.76705	0	1	1
ZBTB20-AS5	0	-2.43145	0	1	1
ZBTB20-AS2	0	-2.60205	0	1	1
ZBTB20-AS4	0	-2.30114	0	1	1
GAP43	0	-2.76705	0	1	1
AC092468.1	0	-2.76705	0	1	1
LSAMP	0	-2.5233	0	1	1
IGSF11	0	-2.57524	0	1	1
RNU6-1127P	0	-2.76705	0	1	1
CD80	0	-2.76705	0	1	1
PLA1A	0	-2.76705	0	1	1
RPL10P7	0	-2.67116	0	1	1
AC092910.2	0	-2.76705	0	1	1
AC092897.1	0	-2.76705	0	1	1
RN7SL172P	0	-2.76705	0	1	1
HNRNPA1P23	0	-2.76705	0	1	1
AC083798.1	0	-2.54686	0	1	1
PARP15	0	-2.70311	0	1	1
SEMA5B	0	-2.76705	0	1	1
MUC13	0	-2.76705	0	1	1
AC117488.1	0	-2.76705	0	1	1
DUTP1	0	-2.72237	0	1	1
AF186996.3	0	-2.76705	0	1	1
OR7E29P	0	-2.76705	0	1	1
AC092902.6	0	-2.76705	0	1	1
SNRPCP11	0	-2.76705	0	1	1
RNU1-30P	0	-2.50473	0	1	1
ALDH1L1-AS2	0	-2.76705	0	1	1
AC063919.2	0	-2.76705	0	1	1
CHST13	0	-2.76705	0	1	1
AC024558.2	0	-2.56546	0	1	1
RCC2P4	0	-2.5354	0	1	1
AC112482.3	0	-2.76705	0	1	1
PRR20G	0	-2.61449	0	1	1
LINC02016	0	-2.76705	0	1	1
LINC01471	0	-2.76705	0	1	1
LINC02034	0	-2.76705	0	1	1
KBTBD12	0	-2.76705	0	1	1
DNAJB8	0	-2.76705	0	1	1
LINC01565	0	-2.76705	0	1	1
AC079945.2	0	-2.65465	0	1	1
RN7SL698P	0	-2.76705	0	1	1
MARK3P3	0	-2.76705	0	1	1
NUP210P3	0	-2.70311	0	1	1
RHO	0	-2.76705	0	1	1
AC023162.1	0	-2.69316	0	1	1
AC083906.5	0	-2.76705	0	1	1
LINC02014	0	-2.50953	0	1	1
RN7SKP212	0	-2.76705	0	1	1
AC055733.3	0	-2.76705	0	1	1
NUDT16P1	0	-2.76705	0	1	1
NPHP3-ACAD11	0	-2.76705	0	1	1
NPHP3-AS1	0	-2.76705	0	1	1
BFSP2	0	-2.76705	0	1	1
INHCAP	0	-2.76705	0	1	1
AC080128.1	0	-2.76705	0	1	1
C3orf36	0	-2.58499	0	1	1
LINC02000	0	-2.76705	0	1	1
LINC02004	0	-2.76705	0	1	1
EPHB1	0	-2.74439	0	1	1
AC016931.1	0	-2.76705	0	1	1
RNA5SP141	0	-2.76705	0	1	1
AC092989.1	0	-2.76705	0	1	1
AC072039.2	0	-2.76705	0	1	1
TDGF1P6	0	-2.76705	0	1	1
RNU6-1284P	0	-2.76705	0	1	1
AC016252.1	0	-2.76705	0	1	1
PPIAP72	0	-2.76705	0	1	1
GAPDHP39	0	-2.76705	0	1	1
AC024933.2	0	-2.6821	0	1	1
RN7SKP124	0	-2.76705	0	1	1
RPL23AP41	0	-2.76705	0	1	1
AC022215.1	0	-2.76705	0	1	1
AC117383.2	0	-2.74544	0	1	1
ATP1B3-AS1	0	-2.76705	0	1	1
AC112504.1	0	-2.76705	0	1	1
RNU6-425P	0	-2.76705	0	1	1
AC109992.2	0	-2.72201	0	1	1
RN7SKP25	0	-2.76705	0	1	1
PAQR9	0	-2.76705	0	1	1
PAQR9-AS1	0	-2.76705	0	1	1
AC026304.1	0	-2.76705	0	1	1
RNA5SP144	0	-2.76705	0	1	1
AC055758.2	0	-2.63688	0	1	1
PLSCR5	0	-2.76705	0	1	1
LINC02045	0	-2.76705	0	1	1
CPB1	0	-2.76705	0	1	1
AC092979.1	0	-2.76705	0	1	1
AC093001.1	0	-2.76705	0	1	1
TM4SF4	0	-2.76705	0	1	1
RNU6-1098P	0	-2.41321	0	1	1
PPIAP73	0	-2.48152	0	1	1
AC117386.2	0	-2.76705	0	1	1
AC022494.1	0	-2.76705	0	1	1
LINC01998	0	-2.30396	0	1	1
LINC01214	0	-2.76705	0	1	1
CLRN1	0	-2.76705	0	1	1
GPR171	0	-2.76705	0	1	1
AC078816.1	0	-2.7476	0	1	1
P2RY12	0	-2.49941	0	1	1
IGSF10	0	-2.76705	0	1	1
MRPL42P6	0	-2.76705	0	1	1
AADACL2-AS1	0	-2.55155	0	1	1
AADACP1	0	-2.76705	0	1	1
AC092924.1	0	-2.76705	0	1	1
AC092924.2	0	-2.76705	0	1	1
AC078788.1	0	-2.76705	0	1	1
AC078788.2	0	-2.76705	0	1	1
AC073359.2	0	-2.76705	0	1	1
LINC01487	0	-2.50953	0	1	1
RN7SL715P	0	-2.76705	0	1	1
AC104472.2	0	-2.65793	0	1	1
AC104472.3	0	-2.76705	0	1	1
MRE11P1	0	-2.76705	0	1	1
KCNAB1-AS2	0	-2.76705	0	1	1
AC104411.2	0	-2.54881	0	1	1
AC079943.2	0	-2.76705	0	1	1
AC074276.2	0	-2.76705	0	1	1
AC106707.1	0	-2.76705	0	1	1
AC080013.2	0	-2.76705	0	1	1
AC080013.3	0	-2.45297	0	1	1
AC092999.1	0	-2.76705	0	1	1
AC092943.1	0	-2.76705	0	1	1
RPL6P8	0	-2.76705	0	1	1
PSMC1P7	0	-2.76705	0	1	1
SPTSSB	0	-2.63688	0	1	1
LINC02067	0	-2.76705	0	1	1
AC131211.1	0	-2.76705	0	1	1
SI	0	-2.76705	0	1	1
AC069439.2	0	-2.76705	0	1	1
ZBBX	0	-2.76705	0	1	1
SERPINI2	0	-2.76705	0	1	1
AC079822.1	0	-2.76705	0	1	1
EGFEM1P	0	-2.76705	0	1	1
LINC02082	0	-2.76705	0	1	1
MECOM-AS1	0	-2.76705	0	1	1
RNU4-38P	0	-2.51674	0	1	1
RNU6-315P	0	-2.65726	0	1	1
AC073288.1	0	-2.76705	0	1	1
AC073288.2	0	-2.65793	0	1	1
SLC7A14-AS1	0	-2.76705	0	1	1
SLC7A14	0	-2.76705	0	1	1
AC026316.5	0	-2.76705	0	1	1
AC055714.1	0	-2.76705	0	1	1
AC007919.1	0	-2.76705	0	1	1
AC007919.2	0	-2.76705	0	1	1
AC108667.3	0	-2.76705	0	1	1
RNU4-4P	0	-2.76705	0	1	1
AC108667.2	0	-2.76705	0	1	1
NLGN1	0	-2.76705	0	1	1
RN7SKP40	0	-2.53039	0	1	1
NAALADL2-AS3	0	-2.62231	0	1	1
NAALADL2-AS2	0	-2.76705	0	1	1
AC104640.1	0	-2.76705	0	1	1
RN7SKP52	0	-2.76705	0	1	1
AC026355.3	0	-2.76705	0	1	1
KCNMB2	0	-2.76705	0	1	1
LINC01014	0	-2.76705	0	1	1
AC076966.2	0	-2.76705	0	1	1
AC007620.3	0	-2.34294	0	1	1
AC092939.1	0	-2.76705	0	1	1
CCDC39-AS1	0	-2.71834	0	1	1
RNU6-4P	0	-2.58405	0	1	1
FAUP2	0	-2.76705	0	1	1
AC068308.1	0	-2.76705	0	1	1
SOX2	0	-2.64581	0	1	1
LINC01206	0	-2.76705	0	1	1
AC092960.1	0	-2.76705	0	1	1
KLHL6	0	-2.76705	0	1	1
AC131160.1	0	-2.59426	0	1	1
RPSAP31	0	-2.74384	0	1	1
HSP90AA5P	0	-2.76705	0	1	1
ECE2	0	-2.76705	0	1	1
SNORD66	0	-2.76705	0	1	1
CHRD	0	-2.60285	0	1	1
LINC01840	0	-2.76705	0	1	1
C3orf70	0	-2.76705	0	1	1
EHHADH-AS1	0	-2.76705	0	1	1
MIR548AQ	0	-2.76705	0	1	1
LINC02020	0	-2.76705	0	1	1
LINC02051	0	-2.76705	0	1	1
AC072022.1	0	-2.76705	0	1	1
LINC02013	0	-2.76705	0	1	1
OSTN	0	-2.76705	0	1	1
AC073365.1	0	-2.76705	0	1	1
FGF12-AS1	0	-2.76705	0	1	1
ATP13A5	0	-2.76705	0	1	1
ATP13A4	0	-2.76705	0	1	1
ATP13A4-AS1	0	-2.76705	0	1	1
LINC02028	0	-2.76705	0	1	1
LINC02036	0	-2.76705	0	1	1
LINC02048	0	-2.76705	0	1	1
CPN2	0	-2.76705	0	1	1
GP5	0	-2.76705	0	1	1
AC108676.1	0	-2.66652	0	1	1
XXYLT1-AS1	0	-2.76705	0	1	1
MIR3137	0	-2.76705	0	1	1
XXYLT1-AS2	0	-2.65219	0	1	1
RNU6-25P	0	-2.76705	0	1	1
AC090018.1	0	-2.76705	0	1	1
MUC4	0	-2.70311	0	1	1
AC024937.3	0	-2.7174	0	1	1
AC024937.1	0	-2.63688	0	1	1
ZDHHC19	0	-2.76705	0	1	1
AC083822.1	0	-2.54881	0	1	1
AC092933.1	0	-2.76705	0	1	1
RNU6-42P	0	-2.74202	0	1	1
AC128709.2	0	-2.76705	0	1	1
AC128709.1	0	-2.76705	0	1	1
AC132008.1	0	-2.76705	0	1	1
AC024560.3	0	-2.76705	0	1	1
AC024560.1	0	-2.76705	0	1	1
RNU6-858P	0	-2.76705	0	1	1
FRG2FP	0	-2.76705	0	1	1
AC079140.3	0	-2.60285	0	1	1
AC079140.4	0	-2.76705	0	1	1
AC092574.2	0	-2.76705	0	1	1
PDE6B-AS1	0	-2.76705	0	1	1
COX6B1P5	0	-2.76705	0	1	1
RN7SL589P	0	-2.76705	0	1	1
AL158068.1	0	-2.76705	0	1	1
AL645924.1	0	-2.76705	0	1	1
MSANTD1	0	-2.27617	0	1	1
AL590235.2	0	-2.72201	0	1	1
AL590235.1	0	-2.76705	0	1	1
LINC02600	0	-2.40885	0	1	1
ADRA2C	0	-2.76705	0	1	1
AC116562.3	0	-2.62542	0	1	1
UNC93B4	0	-2.59499	0	1	1
OTOP1	0	-2.76705	0	1	1
AC105415.1	0	-2.76705	0	1	1
LINC01396	0	-2.76705	0	1	1
C4orf50	0	-2.76705	0	1	1
LINC02481	0	-2.76705	0	1	1
AC093323.2	0	-2.76705	0	1	1
AC093323.3	0	-2.76705	0	1	1
AC097382.1	0	-2.76705	0	1	1
AC097381.3	0	-2.76705	0	1	1
AC097381.2	0	-2.76705	0	1	1
RNA5SP152	0	-2.76705	0	1	1
CPZ	0	-2.76705	0	1	1
ENPP7P10	0	-2.76705	0	1	1
ALG1L14P	0	-2.61565	0	1	1
OR7E84P	0	-2.76705	0	1	1
AC097493.1	0	-2.76705	0	1	1
DRD5	0	-2.76705	0	1	1
AC108199.1	0	-2.76705	0	1	1
RNA5SP155	0	-2.50102	0	1	1
AC110768.2	0	-2.76705	0	1	1
CLNK	0	-2.76705	0	1	1
MIR572	0	-2.47334	0	1	1
LINC02270	0	-2.76705	0	1	1
AC007126.1	0	-2.49162	0	1	1
AC006296.3	0	-2.76705	0	1	1
LINC00504	0	-2.76705	0	1	1
CPEB2-DT	0	-2.51629	0	1	1
CD38	0	-2.76705	0	1	1
PROM1	0	-2.76705	0	1	1
AC108063.2	0	-2.76705	0	1	1
AC006427.2	0	-2.76705	0	1	1
KRT18P63	0	-2.68933	0	1	1
AC093898.1	0	-2.76705	0	1	1
AC024230.1	0	-2.76705	0	1	1
SLIT2-IT1	0	-2.5953	0	1	1
MIR218-1	0	-2.76705	0	1	1
AC110296.1	0	-2.76705	0	1	1
GBA3	0	-2.76705	0	1	1
LGI2	0	-2.61912	0	1	1
AC133963.1	0	-2.76705	0	1	1
AC105290.1	0	-2.76705	0	1	1
MTND4P9	0	-2.76705	0	1	1
LINC02261	0	-2.76705	0	1	1
AC007106.1	0	-2.76705	0	1	1
AC093791.2	0	-2.76705	0	1	1
AC093791.1	0	-2.76705	0	1	1
AC097480.1	0	-2.76705	0	1	1
AC097654.1	0	-2.76705	0	1	1
AC079772.1	0	-2.76705	0	1	1
AC016687.1	0	-2.50827	0	1	1
AC104078.1	0	-2.47547	0	1	1
AC022463.1	0	-2.76705	0	1	1
MRPS33P2	0	-2.76705	0	1	1
AC021148.1	0	-2.39294	0	1	1
AC108471.4	0	-2.76705	0	1	1
RN7SL558P	0	-2.76705	0	1	1
RNA5SP159	0	-2.76705	0	1	1
AC095057.4	0	-2.76705	0	1	1
RHOH	0	-2.76705	0	1	1
AC098869.2	0	-2.76705	0	1	1
AC098869.1	0	-2.76705	0	1	1
AC131953.2	0	-2.60095	0	1	1
AC106052.1	0	-2.67854	0	1	1
BEND4	0	-2.76705	0	1	1
AC111006.1	0	-2.76705	0	1	1
SHISA3	0	-2.76705	0	1	1
CCNL2P1	0	-2.69457	0	1	1
AC080132.1	0	-2.76705	0	1	1
YIPF7	0	-2.70831	0	1	1
AC093755.1	0	-2.76705	0	1	1
AC108467.1	0	-2.76705	0	1	1
THAP12P9	0	-2.76705	0	1	1
GABRG1	0	-2.76705	0	1	1
AC107398.3	0	-2.6821	0	1	1
AC079118.2	0	-2.76705	0	1	1
AC079118.1	0	-2.76705	0	1	1
CWH43	0	-2.76705	0	1	1
TPI1P4	0	-2.56382	0	1	1
SNX18P23	0	-2.54881	0	1	1
AC119751.3	0	-2.76705	0	1	1
SNX18P24	0	-2.76705	0	1	1
AC027271.1	0	-2.49129	0	1	1
AC104066.4	0	-2.70056	0	1	1
AC023154.1	0	-2.55509	0	1	1
RNU6-310P	0	-2.76705	0	1	1
AC110792.3	0	-2.76705	0	1	1
MORF4L2P1	0	-2.76705	0	1	1
PDGFRA	0	-2.53516	0	1	1
KIT	0	-2.76705	0	1	1
AC111194.2	0	-2.76705	0	1	1
AC021220.2	0	-2.76705	0	1	1
AC069200.3	0	-2.76705	0	1	1
AC022267.1	0	-2.76705	0	1	1
AC068620.2	0	-2.76705	0	1	1
IGFBP7-AS1	0	-2.20442	0	1	1
AC111197.1	0	-2.76705	0	1	1
AC105390.1	0	-2.76705	0	1	1
LINC02380	0	-2.76705	0	1	1
AC108517.2	0	-2.76705	0	1	1
AC108517.1	0	-2.76705	0	1	1
TECRL	0	-2.76705	0	1	1
STAP1	0	-2.76705	0	1	1
AC096720.1	0	-2.76705	0	1	1
TMPRSS11GP	0	-2.76705	0	1	1
TMPRSS11F	0	-2.76705	0	1	1
TMPRSS11B	0	-2.76705	0	1	1
UGT2B17	0	-2.76705	0	1	1
UGT2B7	0	-2.76705	0	1	1
AC108941.2	0	-2.74202	0	1	1
AMTN	0	-2.76705	0	1	1
JCHAIN	0	-2.76705	0	1	1
GC	0	-2.76705	0	1	1
AC053527.1	0	-2.58366	0	1	1
AC108157.1	0	-2.76705	0	1	1
AFM	0	-2.76705	0	1	1
AC112518.1	0	-2.76705	0	1	1
HNRNPA1P55	0	-2.76705	0	1	1
AC097709.1	0	-2.42283	0	1	1
AC093677.3	0	-2.76705	0	1	1
AC093677.1	0	-2.76705	0	1	1
AC110760.1	0	-2.76705	0	1	1
AC025244.2	0	-2.76705	0	1	1
AC110615.1	0	-2.76705	0	1	1
PPEF2	0	-2.67271	0	1	1
AC034139.1	0	-2.74716	0	1	1
CCDC158	0	-2.70002	0	1	1
MIR548AH	0	-2.76705	0	1	1
AC008638.2	0	-2.76705	0	1	1
AC008638.1	0	-2.76705	0	1	1
CXCL13	0	-2.76705	0	1	1
AC112225.1	0	-2.43526	0	1	1
HNRNPA1P56	0	-2.76705	0	1	1
OR7E94P	0	-2.76705	0	1	1
PCAT4	0	-2.55036	0	1	1
AC105917.1	0	-2.76705	0	1	1
BMP3	0	-2.61912	0	1	1
HNRNPA3P13	0	-2.43338	0	1	1
AC067942.3	0	-2.76705	0	1	1
AC073413.1	0	-2.76705	0	1	1
AC108021.1	0	-2.76705	0	1	1
MIR4451	0	-2.76705	0	1	1
SLC10A6	0	-2.76705	0	1	1
HSD17B13	0	-2.3128	0	1	1
AC093895.2	0	-2.76705	0	1	1
DSPP	0	-2.76705	0	1	1
DMP1	0	-2.76705	0	1	1
RN7SKP244	0	-2.68245	0	1	1
AC097478.4	0	-2.76705	0	1	1
MMRN1	0	-2.76705	0	1	1
AC110774.1	0	-2.43993	0	1	1
PMPCAP1	0	-2.7476	0	1	1
GRID2	0	-2.76705	0	1	1
HPGDS	0	-2.61934	0	1	1
STPG2-AS1	0	-2.76705	0	1	1
AC058823.1	0	-2.53791	0	1	1
FAM177A1P1	0	-2.76705	0	1	1
ABT1P1	0	-2.76705	0	1	1
ADH1A	0	-2.61565	0	1	1
C4orf17	0	-2.76705	0	1	1
C4orf54	0	-2.76705	0	1	1
BANK1	0	-2.76705	0	1	1
AC018797.1	0	-2.67271	0	1	1
RNU7-151P	0	-2.76705	0	1	1
PABPC1P7	0	-2.76705	0	1	1
LINC02428	0	-2.76705	0	1	1
TACR3	0	-2.76705	0	1	1
CXXC4-AS1	0	-2.76705	0	1	1
AC096577.1	0	-2.76705	0	1	1
RNU6-553P	0	-2.70324	0	1	1
PIMREGP2	0	-2.5884	0	1	1
HSBP1P2	0	-2.76705	0	1	1
ZBED1P1	0	-2.76705	0	1	1
ENPEP	0	-2.76705	0	1	1
PANCR	0	-2.76705	0	1	1
NEUROG2	0	-2.42938	0	1	1
NEUROG2-AS1	0	-2.76705	0	1	1
MIR367	0	-2.76705	0	1	1
MIR302D	0	-2.65466	0	1	1
MIR302A	0	-2.76705	0	1	1
AC093879.1	0	-2.76705	0	1	1
RNU1-138P	0	-2.76705	0	1	1
EIF3KP3	0	-2.76705	0	1	1
CUL4AP1	0	-2.76705	0	1	1
FKBP4P1	0	-2.76705	0	1	1
RNU6-1054P	0	-2.58405	0	1	1
MYOZ2	0	-2.76705	0	1	1
RNU6-1217P	0	-2.76705	0	1	1
AC080089.1	0	-2.76705	0	1	1
LTV1P1	0	-2.76705	0	1	1
TMEM155	0	-2.65793	0	1	1
IL21-AS1	0	-2.76705	0	1	1
AC026402.2	0	-2.76705	0	1	1
TMEM248P1	0	-2.76705	0	1	1
SLC25A31	0	-2.76705	0	1	1
JADRR	0	-2.76705	0	1	1
AC093916.1	0	-2.76705	0	1	1
AC105383.1	0	-2.76705	0	1	1
LINC02485	0	-2.76705	0	1	1
AC097511.1	0	-2.76705	0	1	1
LINC00616	0	-2.55547	0	1	1
LINC00499	0	-2.76705	0	1	1
AC112236.3	0	-2.76705	0	1	1
RN7SKP253	0	-2.76705	0	1	1
TNRC18P1	0	-2.76705	0	1	1
RNY1P14	0	-2.76705	0	1	1
AC096733.2	0	-2.76705	0	1	1
AC097504.2	0	-2.76705	0	1	1
AC104596.2	0	-2.53738	0	1	1
MIR3139	0	-2.76705	0	1	1
GYPE	0	-2.76705	0	1	1
AC098588.3	0	-2.76705	0	1	1
AC109811.2	0	-2.76705	0	1	1
AC104791.1	0	-2.76705	0	1	1
AC097372.2	0	-2.76705	0	1	1
REELD1	0	-2.76705	0	1	1
AC097450.1	0	-2.76705	0	1	1
EDNRA	0	-2.76705	0	1	1
AC093908.1	0	-2.76705	0	1	1
GTF2F2P1	0	-2.72201	0	1	1
AC115621.1	0	-2.76705	0	1	1
AC069272.1	0	-2.76705	0	1	1
AC002460.2	0	-2.76705	0	1	1
IQCM	0	-2.76705	0	1	1
ZBTB8OSP1	0	-2.76705	0	1	1
AC097375.1	0	-2.76705	0	1	1
RPS3AP18	0	-2.46983	0	1	1
FGA	0	-2.76705	0	1	1
NDUFB2P1	0	-2.76705	0	1	1
AC104083.1	0	-2.47951	0	1	1
AC092608.3	0	-2.76705	0	1	1
AC093325.1	0	-2.68933	0	1	1
GRIA2	0	-2.62262	0	1	1
AC104787.1	0	-2.76705	0	1	1
AC017037.3	0	-2.76705	0	1	1
LINC02477	0	-2.76705	0	1	1
AC021134.1	0	-2.76705	0	1	1
AC021134.2	0	-2.76705	0	1	1
NPY5R	0	-2.55036	0	1	1
TKTL2	0	-2.76705	0	1	1
TRIM75P	0	-2.76705	0	1	1
GK3P	0	-2.76705	0	1	1
MIR578	0	-2.76705	0	1	1
AC080079.2	0	-2.76705	0	1	1
AC079926.1	0	-2.76705	0	1	1
AC080188.1	0	-2.76705	0	1	1
RNY4P17	0	-2.76705	0	1	1
AC096741.1	0	-2.72237	0	1	1
AC079768.1	0	-2.76705	0	1	1
AC079768.4	0	-2.76705	0	1	1
LINC02431	0	-2.76705	0	1	1
AC093849.3	0	-2.76705	0	1	1
AC093849.2	0	-2.74439	0	1	1
AC096751.1	0	-2.76705	0	1	1
GLRA3	0	-2.55676	0	1	1
MARK2P4	0	-2.76705	0	1	1
AC020551.1	0	-2.76705	0	1	1
AC108169.1	0	-2.76705	0	1	1
AC096747.1	0	-2.76705	0	1	1
RNU2-34P	0	-2.76705	0	1	1
RN7SKP67	0	-2.76705	0	1	1
VTI1BP2	0	-2.76705	0	1	1
RNU6-479P	0	-2.76705	0	1	1
AC108477.2	0	-2.76705	0	1	1
AC074194.2	0	-2.76705	0	1	1
AC079080.1	0	-2.76705	0	1	1
AC099343.2	0	-2.76705	0	1	1
LINC02427	0	-2.58499	0	1	1
LINC02437	0	-2.76705	0	1	1
LINC02436	0	-2.76705	0	1	1
AC106897.1	0	-2.76705	0	1	1
AC108472.1	0	-2.76705	0	1	1
AC104805.1	0	-2.76705	0	1	1
AC108865.1	0	-2.76705	0	1	1
AC108865.2	0	-2.76705	0	1	1
LINC02374	0	-2.76705	0	1	1
AC108073.2	0	-2.76705	0	1	1
TRIML1	0	-2.45523	0	1	1
LINC01060	0	-2.76705	0	1	1
FRG2	0	-2.76705	0	1	1
PLEKHG4B	0	-2.76705	0	1	1
AC010442.1	0	-2.76705	0	1	1
SLC6A19	0	-2.76705	0	1	1
SLC6A18	0	-2.76705	0	1	1
LINC01511	0	-2.76705	0	1	1
AC026748.1	0	-2.76705	0	1	1
AC126768.3	0	-2.76705	0	1	1
AC091891.1	0	-2.76705	0	1	1
AC094105.2	0	-2.76705	0	1	1
LINC02162	0	-2.76705	0	1	1
AC022424.1	0	-2.76705	0	1	1
MTCO1P30	0	-2.76705	0	1	1
HMGB3P3	0	-2.76705	0	1	1
LINC02145	0	-2.76705	0	1	1
AC027334.1	0	-2.76705	0	1	1
AC122710.2	0	-2.76705	0	1	1
LINC02196	0	-2.76705	0	1	1
AC025174.1	0	-2.76705	0	1	1
AC091912.3	0	-2.76705	0	1	1
AC034229.5	0	-2.76705	0	1	1
AC034229.4	0	-2.76705	0	1	1
AC012640.6	0	-2.76705	0	1	1
AC012640.7	0	-2.53597	0	1	1
ROPN1L-AS1	0	-2.76705	0	1	1
LINC01513	0	-2.76705	0	1	1
AC112200.2	0	-2.76705	0	1	1
ANKRD33B-AS1	0	-2.76705	0	1	1
AC012629.2	0	-2.65465	0	1	1
CTNND2	0	-2.76705	0	1	1
LINC01194	0	-2.76705	0	1	1
AC016553.1	0	-2.76705	0	1	1
AC010627.1	0	-2.76705	0	1	1
MIR4637	0	-2.76705	0	1	1
AC016575.1	0	-2.65793	0	1	1
FBXL7	0	-2.76705	0	1	1
MARCHF11	0	-2.76705	0	1	1
LINC02150	0	-2.76705	0	1	1
RNU6-1003P	0	-2.76705	0	1	1
AC026785.1	0	-2.76705	0	1	1
LINC02217	0	-2.76705	0	1	1
LINC02223	0	-2.76705	0	1	1
LINC02241	0	-2.76705	0	1	1
AC140168.1	0	-2.76705	0	1	1
AC091946.2	0	-2.76705	0	1	1
AC091938.1	0	-2.74435	0	1	1
PRDM9	0	-2.76705	0	1	1
AC114930.1	0	-2.76705	0	1	1
AC025475.2	0	-2.70831	0	1	1
CDH9	0	-2.76705	0	1	1
LINC02064	0	-2.76705	0	1	1
AC106802.1	0	-2.76705	0	1	1
AC022447.4	0	-2.49582	0	1	1
MIR4279	0	-2.74716	0	1	1
SLC45A2	0	-2.53738	0	1	1
AC139783.2	0	-2.76705	0	1	1
AC139783.1	0	-2.76705	0	1	1
AC025754.1	0	-2.76705	0	1	1
AGXT2	0	-2.76705	0	1	1
AC137810.1	0	-2.76705	0	1	1
KCTD9P5	0	-2.76705	0	1	1
RNU6-1190P	0	-2.76705	0	1	1
RNU6-484P	0	-2.76705	0	1	1
C9	0	-2.66233	0	1	1
KRT18P56	0	-2.76705	0	1	1
AC114977.2	0	-2.73829	0	1	1
AC008810.1	0	-2.76705	0	1	1
PLCXD3	0	-2.76705	0	1	1
RPSAP38	0	-2.76705	0	1	1
AC108099.1	0	-2.76705	0	1	1
AC093225.1	0	-2.76705	0	1	1
AC008875.2	0	-2.67116	0	1	1
AC106800.2	0	-2.55676	0	1	1
AC114947.1	0	-2.76705	0	1	1
AC122694.1	0	-2.76705	0	1	1
AC112187.3	0	-2.76705	0	1	1
AC008966.2	0	-2.64206	0	1	1
AC027329.1	0	-2.76705	0	1	1
LINC02105	0	-2.76705	0	1	1
RNU6-272P	0	-2.76705	0	1	1
MIR581	0	-2.76705	0	1	1
AC016601.1	0	-2.76705	0	1	1
HSPB3	0	-2.76705	0	1	1
AC016583.2	0	-2.76705	0	1	1
AC112198.2	0	-2.56475	0	1	1
AC034238.2	0	-2.76705	0	1	1
AC034238.3	0	-2.76705	0	1	1
GZMAP1	0	-2.76705	0	1	1
CDC20B	0	-2.5045	0	1	1
AC010480.1	0	-2.76705	0	1	1
MIR5687	0	-2.76705	0	1	1
AC016596.2	0	-2.76705	0	1	1
LINC01948	0	-2.76705	0	1	1
AC022431.1	0	-2.76705	0	1	1
AC008937.2	0	-2.76705	0	1	1
AC025470.2	0	-2.76705	0	1	1
AC008780.1	0	-2.76705	0	1	1
AC008780.2	0	-2.76705	0	1	1
LINC02101	0	-2.76705	0	1	1
MIR582	0	-2.76705	0	1	1
AC109486.1	0	-2.76705	0	1	1
KRT8P31	0	-2.63688	0	1	1
ERCC8-AS1	0	-2.46004	0	1	1
AC122718.2	0	-2.76705	0	1	1
C5orf64	0	-2.76705	0	1	1
AC114982.1	0	-2.76705	0	1	1
AC025445.1	0	-2.76705	0	1	1
SHISAL2B	0	-2.76705	0	1	1
AC092349.1	0	-2.76705	0	1	1
MAST4-IT1	0	-2.76705	0	1	1
LINC02242	0	-2.47455	0	1	1
AC106798.1	0	-2.76705	0	1	1
AC024581.2	0	-2.76705	0	1	1
AC093523.2	0	-2.76705	0	1	1
NDUFB9P1	0	-2.48722	0	1	1
AC131392.2	0	-2.76705	0	1	1
AC146944.1	0	-2.52436	0	1	1
ZNF366	0	-2.76705	0	1	1
AC116345.1	0	-2.76705	0	1	1
LINC01386	0	-2.76705	0	1	1
RNU7-196P	0	-2.67908	0	1	1
LINC01331	0	-2.49729	0	1	1
AC108120.1	0	-2.76705	0	1	1
SV2C	0	-2.76705	0	1	1
AC112173.1	0	-2.76705	0	1	1
AC025188.2	0	-2.76705	0	1	1
RN7SL208P	0	-2.58499	0	1	1
AC022414.1	0	-2.76705	0	1	1
OTP	0	-2.76705	0	1	1
AC108482.1	0	-2.76705	0	1	1
BHMT2	0	-2.76705	0	1	1
BHMT	0	-2.76705	0	1	1
AC016559.3	0	-2.62262	0	1	1
AC008496.3	0	-2.76705	0	1	1
AC026410.1	0	-2.76705	0	1	1
RPS27AP9	0	-2.70014	0	1	1
AC022493.2	0	-2.76705	0	1	1
AC026436.1	0	-2.65793	0	1	1
AC026726.2	0	-2.76705	0	1	1
ATG10-IT1	0	-2.76705	0	1	1
AC010598.1	0	-2.76705	0	1	1
AC026782.2	0	-2.76705	0	1	1
RPL5P16	0	-2.67908	0	1	1
AC008885.1	0	-2.70831	0	1	1
AC108174.1	0	-2.76705	0	1	1
AC027338.2	0	-2.76705	0	1	1
AC027338.1	0	-2.61934	0	1	1
SCARNA18	0	-2.76705	0	1	1
AC094085.1	0	-2.5457	0	1	1
EDIL3	0	-2.76705	0	1	1
AC109492.1	0	-2.76705	0	1	1
RPS3AP22	0	-2.70056	0	1	1
AC091826.1	0	-2.76705	0	1	1
AC091826.2	0	-2.76705	0	1	1
LINC02060	0	-2.7476	0	1	1
AC091826.3	0	-2.72237	0	1	1
MEF2C	0	-2.76705	0	1	1
AC074132.1	0	-2.76705	0	1	1
AC093281.2	0	-2.76705	0	1	1
RNU4-90P	0	-2.76705	0	1	1
AC114316.1	0	-2.76705	0	1	1
AC026408.1	0	-2.76705	0	1	1
MTND5P12	0	-2.76705	0	1	1
MTND6P3	0	-2.76705	0	1	1
MTCYBP35	0	-2.76705	0	1	1
AC008534.2	0	-2.76705	0	1	1
MCTP1-AS1	0	-2.76705	0	1	1
AC008592.3	0	-2.76705	0	1	1
AC008906.2	0	-2.59499	0	1	1
SETP22	0	-2.374	0	1	1
LIX1	0	-2.76705	0	1	1
RNU1-73P	0	-2.6621	0	1	1
AC008883.1	0	-2.76705	0	1	1
AC008883.2	0	-2.72237	0	1	1
AC122697.1	0	-2.76705	0	1	1
AC008834.1	0	-2.72408	0	1	1
MTCO1P24	0	-2.76705	0	1	1
AC008522.1	0	-2.76705	0	1	1
AC113385.1	0	-2.76705	0	1	1
SLCO6A1	0	-2.76705	0	1	1
LINC00491	0	-2.76705	0	1	1
PDZPH1P	0	-2.76705	0	1	1
AC091987.1	0	-2.76705	0	1	1
LINC01950	0	-2.76705	0	1	1
AC024587.2	0	-2.76705	0	1	1
AC024587.1	0	-2.55931	0	1	1
AC008462.1	0	-2.76705	0	1	1
GJA1P1	0	-2.41787	0	1	1
AC010395.1	0	-2.76705	0	1	1
AC010468.1	0	-2.76705	0	1	1
AC010275.1	0	-2.76705	0	1	1
NREP-AS1	0	-2.76705	0	1	1
AC010261.1	0	-2.76705	0	1	1
AC008575.1	0	-2.76705	0	1	1
AC079465.1	0	-2.76705	0	1	1
KCNN2	0	-2.76705	0	1	1
AC010230.1	0	-2.76705	0	1	1
AC008549.1	0	-2.76705	0	1	1
HMGN2P27	0	-2.76705	0	1	1
SEMA6A-AS2	0	-2.76705	0	1	1
RPL7L1P4	0	-2.76705	0	1	1
AC114311.1	0	-2.76705	0	1	1
AC118465.1	0	-2.76705	0	1	1
LAMTOR3P2	0	-2.76705	0	1	1
RN7SL174P	0	-2.76705	0	1	1
FABP5P6	0	-2.76705	0	1	1
AC113418.1	0	-2.76705	0	1	1
PRELID3BP8	0	-2.76705	0	1	1
AC119150.1	0	-2.76705	0	1	1
HMGB3P17	0	-2.76705	0	1	1
AC113398.2	0	-2.76705	0	1	1
LINC02240	0	-2.76705	0	1	1
AC109464.2	0	-2.76705	0	1	1
TEX43	0	-2.76705	0	1	1
LMNB1-DT	0	-2.76705	0	1	1
CUL1P1	0	-2.76705	0	1	1
AC068658.1	0	-2.76705	0	1	1
AC025169.1	0	-2.76705	0	1	1
MINAR2	0	-2.76705	0	1	1
RNU6ATAC10P	0	-2.5747	0	1	1
AC004777.1	0	-2.43406	0	1	1
ACSL6-AS1	0	-2.76705	0	1	1
IL3	0	-2.76705	0	1	1
AC063976.2	0	-2.76705	0	1	1
IL5	0	-2.76705	0	1	1
IL13	0	-2.76705	0	1	1
AC004775.1	0	-2.61565	0	1	1
RNA5SP192	0	-2.76705	0	1	1
AC010240.3	0	-2.21902	0	1	1
ATP6V0E1P1	0	-2.76705	0	1	1
AC010307.2	0	-2.76705	0	1	1
AC010307.3	0	-2.76705	0	1	1
AC010307.4	0	-2.76705	0	1	1
AC109454.4	0	-2.76705	0	1	1
AC008406.3	0	-2.59988	0	1	1
C5orf66-AS1	0	-2.76705	0	1	1
AC022092.1	0	-2.76705	0	1	1
NEUROG1	0	-2.76705	0	1	1
SLC25A48	0	-2.44957	0	1	1
TRPC7	0	-2.76705	0	1	1
TRPC7-AS1	0	-2.54655	0	1	1
RNU6-460P	0	-2.76705	0	1	1
AC113340.1	0	-2.76705	0	1	1
AC034243.1	0	-2.76705	0	1	1
ECSCR	0	-2.76705	0	1	1
SMIM33	0	-2.76705	0	1	1
AC010378.2	0	-2.76705	0	1	1
CXXC5-AS1	0	-2.2799	0	1	1
PSD2	0	-2.76705	0	1	1
AC010292.1	0	-2.76705	0	1	1
SLC4A9	0	-2.70002	0	1	1
AC116353.6	0	-2.68263	0	1	1
PCDHA2	0	-2.64206	0	1	1
PCDHB1	0	-2.76705	0	1	1
AC244517.3	0	-2.76705	0	1	1
SLC25A2	0	-2.76705	0	1	1
PCDHGA3	0	-2.61853	0	1	1
PCDHGB4	0	-2.76705	0	1	1
PCDHGC4	0	-2.76705	0	1	1
AC005740.5	0	-2.76705	0	1	1
AC005740.4	0	-2.76705	0	1	1
AC005740.2	0	-2.63313	0	1	1
ARHGAP26-AS1	0	-2.76705	0	1	1
AC109441.1	0	-2.76705	0	1	1
AC132803.1	0	-2.51007	0	1	1
AC137770.1	0	-2.55931	0	1	1
GRXCR2	0	-2.76705	0	1	1
AC091887.1	0	-2.76705	0	1	1
AC091959.1	0	-2.76705	0	1	1
AC091959.3	0	-2.76705	0	1	1
POU4F3	0	-2.76705	0	1	1
AC011375.1	0	-2.76705	0	1	1
JAKMIP2	0	-2.76705	0	1	1
SCGB3A2	0	-2.76705	0	1	1
AC011352.1	0	-2.76705	0	1	1
AC011352.3	0	-2.76705	0	1	1
SPINK13	0	-2.76705	0	1	1
HTR4	0	-2.76705	0	1	1
AC116312.1	0	-2.61198	0	1	1
AC131025.1	0	-2.71834	0	1	1
CARMN	0	-2.51826	0	1	1
AC008453.2	0	-2.46272	0	1	1
MYOZ3	0	-2.33035	0	1	1
AC022106.1	0	-2.76705	0	1	1
AC011342.1	0	-2.5233	0	1	1
SLC36A3	0	-2.76705	0	1	1
AC034205.2	0	-2.76705	0	1	1
AC011374.1	0	-2.76705	0	1	1
AC091982.2	0	-2.76705	0	1	1
RNA5SP198	0	-2.76705	0	1	1
LINC01933	0	-2.56292	0	1	1
NMUR2	0	-2.76705	0	1	1
GRIA1	0	-2.63401	0	1	1
AC026688.2	0	-2.76705	0	1	1
AC026688.1	0	-2.76705	0	1	1
MIR1303	0	-2.76705	0	1	1
AC008379.2	0	-2.32023	0	1	1
AC112169.1	0	-2.76705	0	1	1
MIR378H	0	-2.27978	0	1	1
AC008410.1	0	-2.76705	0	1	1
AC010476.2	0	-2.76705	0	1	1
HAVCR1	0	-2.76705	0	1	1
HAVCR2	0	-2.76705	0	1	1
ITK	0	-2.74453	0	1	1
AC008676.3	0	-2.76705	0	1	1
AC106801.1	0	-2.76705	0	1	1
SOX30	0	-2.36448	0	1	1
AC026407.1	0	-2.76705	0	1	1
MARK2P11	0	-2.76705	0	1	1
AC008677.3	0	-2.76705	0	1	1
IL12B	0	-2.76705	0	1	1
LINC01845	0	-2.67116	0	1	1
AC068657.1	0	-2.76705	0	1	1
FABP6-AS1	0	-2.76705	0	1	1
GABRB2	0	-2.76705	0	1	1
GABRA1	0	-2.76705	0	1	1
GABRG2	0	-2.76705	0	1	1
AC109466.1	0	-2.76705	0	1	1
LINC01947	0	-2.76705	0	1	1
AC091820.2	0	-2.76705	0	1	1
AC008708.2	0	-2.76705	0	1	1
AC011369.2	0	-2.76705	0	1	1
AC026689.1	0	-2.38849	0	1	1
FBLL1	0	-2.76705	0	1	1
AC011389.2	0	-2.76705	0	1	1
LINC01187	0	-2.76705	0	1	1
C5orf58	0	-2.76705	0	1	1
LCP2	0	-2.76705	0	1	1
AC034199.1	0	-2.76705	0	1	1
KCNIP1	0	-2.76705	0	1	1
KCNMB1	0	-2.76705	0	1	1
GABRP	0	-2.76705	0	1	1
AC091980.2	0	-2.76705	0	1	1
SMIM23	0	-2.76705	0	1	1
EFCAB9	0	-2.76705	0	1	1
AC024561.1	0	-2.76705	0	1	1
LINC01944	0	-2.76705	0	1	1
AC110011.1	0	-2.76705	0	1	1
AC008429.4	0	-2.76705	0	1	1
CDC42P5	0	-2.49228	0	1	1
AC008378.2	0	-2.7476	0	1	1
AC016573.1	0	-2.76705	0	1	1
NSG2	0	-2.76705	0	1	1
LINC01411	0	-2.76705	0	1	1
AC113346.2	0	-2.76705	0	1	1
HRH2	0	-2.76705	0	1	1
AC139491.5	0	-2.76705	0	1	1
AC139491.6	0	-2.76705	0	1	1
AC139491.2	0	-2.76705	0	1	1
AC139493.2	0	-2.59371	0	1	1
SNCB	0	-2.76705	0	1	1
SLC34A1	0	-2.45513	0	1	1
PFN3	0	-2.76705	0	1	1
AC106795.3	0	-2.76705	0	1	1
AC113348.2	0	-2.76705	0	1	1
AC104117.3	0	-2.76705	0	1	1
ADAMTS2	0	-2.76705	0	1	1
RN7SKP150	0	-2.53661	0	1	1
RPS15AP18	0	-2.76705	0	1	1
AC010285.2	0	-2.76705	0	1	1
AC122713.2	0	-2.76705	0	1	1
AC122714.1	0	-2.76705	0	1	1
LINC02222	0	-2.76705	0	1	1
BTNL8	0	-2.74439	0	1	1
AC091874.2	0	-2.76705	0	1	1
ARPP19P1	0	-2.76705	0	1	1
BTNL9	0	-2.76705	0	1	1
OR2V1	0	-2.76705	0	1	1
AC008443.9	0	-2.59635	0	1	1
AL035696.3	0	-2.76705	0	1	1
AL035696.4	0	-2.76705	0	1	1
IRF4	0	-2.6693	0	1	1
LINC01622	0	-2.60205	0	1	1
AL033381.2	0	-2.51826	0	1	1
LINC01394	0	-2.54371	0	1	1
AL035693.1	0	-2.76705	0	1	1
AL359852.2	0	-2.76705	0	1	1
AL359852.1	0	-2.76705	0	1	1
LINC02521	0	-2.76705	0	1	1
SERPINB9	0	-2.76705	0	1	1
AL031963.2	0	-2.7425	0	1	1
AL138831.2	0	-2.76705	0	1	1
AL136309.2	0	-2.76705	0	1	1
AL159166.1	0	-2.65219	0	1	1
AL162718.2	0	-2.76705	0	1	1
LINC02533	0	-2.76705	0	1	1
AL356747.1	0	-2.76705	0	1	1
MIR3691	0	-2.76705	0	1	1
RN7SL221P	0	-2.60095	0	1	1
LY86-AS1	0	-2.76705	0	1	1
AL031123.4	0	-2.76705	0	1	1
AL031123.5	0	-2.76705	0	1	1
AL136361.1	0	-2.76705	0	1	1
AL139095.5	0	-2.76705	0	1	1
AL139095.4	0	-2.62151	0	1	1
AL138878.1	0	-2.15806	0	1	1
PIP5K1P1	0	-2.59881	0	1	1
MRPL48P1	0	-2.67908	0	1	1
LINC02522	0	-2.76705	0	1	1
SYCP2L	0	-2.53347	0	1	1
ERVFRD-1	0	-2.47606	0	1	1
AL136139.1	0	-2.76705	0	1	1
AL445430.2	0	-2.76705	0	1	1
AL022724.2	0	-2.76705	0	1	1
RN7SKP293	0	-2.76705	0	1	1
GFOD1-AS1	0	-2.76705	0	1	1
RNU7-133P	0	-2.76705	0	1	1
LINC01108	0	-2.76705	0	1	1
AL138720.1	0	-2.65466	0	1	1
RNU6-522P	0	-2.76705	0	1	1
AL021938.1	0	-2.76705	0	1	1
AL021407.1	0	-2.76705	0	1	1
AL009031.1	0	-2.76705	0	1	1
AL133405.1	0	-2.76705	0	1	1
AL138824.1	0	-2.76705	0	1	1
NHLRC1	0	-2.39722	0	1	1
DDX18P3	0	-2.64812	0	1	1
AL138725.1	0	-2.76705	0	1	1
MIR548A1HG	0	-2.76705	0	1	1
ID4	0	-2.76705	0	1	1
RN7SL128P	0	-2.76705	0	1	1
RNU6-150P	0	-2.53347	0	1	1
AL451080.1	0	-2.76705	0	1	1
AL512380.2	0	-2.6161	0	1	1
AL033539.2	0	-2.76705	0	1	1
AL591416.1	0	-2.76705	0	1	1
RNU6-1060P	0	-2.76705	0	1	1
AL139231.1	0	-2.76705	0	1	1
ARMH2	0	-2.6371	0	1	1
RN7SL334P	0	-2.76705	0	1	1
AL133268.4	0	-2.76705	0	1	1
PRELID1P2	0	-2.76705	0	1	1
H2AC1	0	-2.76705	0	1	1
H2BC1	0	-2.76705	0	1	1
SLC17A4	0	-2.76705	0	1	1
H4C2	0	-2.76705	0	1	1
H2BC3	0	-2.76705	0	1	1
AL031777.1	0	-2.76705	0	1	1
BTN1A1	0	-2.76705	0	1	1
AL121936.1	0	-2.76705	0	1	1
AL513548.3	0	-2.76705	0	1	1
VN1R12P	0	-2.76705	0	1	1
VN1R11P	0	-2.76705	0	1	1
RNU2-62P	0	-2.76705	0	1	1
MIR3143	0	-2.76705	0	1	1
POM121L2	0	-2.55676	0	1	1
AL021918.3	0	-2.76705	0	1	1
AL021918.1	0	-2.76705	0	1	1
CD83P1	0	-2.74202	0	1	1
RPLP2P1	0	-2.76705	0	1	1
OR1F12	0	-2.76705	0	1	1
ZNF603P	0	-2.62267	0	1	1
ZNF192P2	0	-2.76705	0	1	1
NKAPL	0	-2.76705	0	1	1
AL021997.3	0	-2.58216	0	1	1
OR2E1P	0	-2.76705	0	1	1
AL049543.1	0	-2.76705	0	1	1
AL121932.2	0	-2.76705	0	1	1
LINC01623	0	-2.76705	0	1	1
ZNF90P2	0	-2.76705	0	1	1
RNU6-930P	0	-2.76705	0	1	1
OR2W1	0	-2.76705	0	1	1
SAR1AP1	0	-2.76705	0	1	1
OR2B3	0	-2.76705	0	1	1
OR2J3	0	-2.76705	0	1	1
OR14J1	0	-2.76705	0	1	1
DDX6P1	0	-2.76705	0	1	1
OR2I1P	0	-2.76705	0	1	1
OR2H2	0	-2.61934	0	1	1
AL645939.4	0	-2.76705	0	1	1
AL645929.2	0	-2.76705	0	1	1
HLA-T	0	-2.62267	0	1	1
HLA-W	0	-2.74202	0	1	1
TRIM31-AS1	0	-2.74453	0	1	1
TRIM10	0	-2.76705	0	1	1
TRIM26BP	0	-2.76705	0	1	1
TRIM39-RPP21	0	-2.76705	0	1	1
TMPOP1	0	-2.76705	0	1	1
RPL7P4	0	-2.76705	0	1	1
AL662797.1	0	-2.76705	0	1	1
IER3-AS1	0	-2.65726	0	1	1
MUC21	0	-2.76705	0	1	1
AL645933.2	0	-2.76705	0	1	1
RPL15P4	0	-2.76705	0	1	1
SNORD117	0	-2.76705	0	1	1
LTA	0	-2.76705	0	1	1
LST1	0	-2.76705	0	1	1
NCR3	0	-2.61198	0	1	1
UQCRHP1	0	-2.76705	0	1	1
SNORA38	0	-2.76705	0	1	1
MPIG6B	0	-2.76705	0	1	1
LY6G6C	0	-2.50401	0	1	1
RNU6-850P	0	-2.28457	0	1	1
AL662899.2	0	-2.32291	0	1	1
AL671762.1	0	-2.76705	0	1	1
SNORD48	0	-2.76705	0	1	1
SLC44A4	0	-2.76705	0	1	1
AL662884.5	0	-2.28079	0	1	1
HLA-DQA1	0	-2.76705	0	1	1
AL669918.1	0	-2.64581	0	1	1
PPP1R2P1	0	-2.73829	0	1	1
HLA-DMB	0	-2.65219	0	1	1
HLA-DOA	0	-2.76705	0	1	1
MIR219A1	0	-2.76705	0	1	1
RPL35AP4	0	-2.76705	0	1	1
GGNBP1	0	-2.74539	0	1	1
LINC00336	0	-2.46059	0	1	1
AL138889.3	0	-2.76705	0	1	1
LINC01016	0	-2.76705	0	1	1
RPL35P2	0	-2.76705	0	1	1
RPS10-NUDT3	0	-2.76705	0	1	1
PACSIN1	0	-2.31703	0	1	1
AL022721.1	0	-2.76705	0	1	1
CLPSL1	0	-2.55529	0	1	1
PNPLA1	0	-2.76705	0	1	1
BNIP5	0	-2.76705	0	1	1
PXT1	0	-2.76705	0	1	1
RN7SL502P	0	-2.76705	0	1	1
DINOL	0	-2.6161	0	1	1
RAB44	0	-2.76705	0	1	1
Z85996.2	0	-2.76705	0	1	1
PI16	0	-2.76705	0	1	1
FGD2	0	-2.76705	0	1	1
AL096712.1	0	-2.55676	0	1	1
RNVU1-33	0	-2.76705	0	1	1
BTBD9-AS1	0	-2.49792	0	1	1
AL139275.2	0	-2.76705	0	1	1
TSPO2	0	-2.48152	0	1	1
TREML2	0	-2.76705	0	1	1
TREML3P	0	-2.76705	0	1	1
TREML4	0	-2.76705	0	1	1
RNA5SP207	0	-2.76705	0	1	1
LINC01276	0	-2.76705	0	1	1
MIR4641	0	-2.76705	0	1	1
PGC	0	-2.6161	0	1	1
AL365205.4	0	-2.76705	0	1	1
RNU6-761P	0	-2.76705	0	1	1
AL513008.1	0	-2.76705	0	1	1
RNU6-890P	0	-2.76705	0	1	1
AL136304.1	0	-2.76705	0	1	1
AL583834.1	0	-2.76705	0	1	1
MIR6780B	0	-2.59988	0	1	1
LINC02537	0	-2.76705	0	1	1
AL353588.1	0	-2.67062	0	1	1
TCTE1	0	-2.76705	0	1	1
SPATS1	0	-2.76705	0	1	1
NUDT19P4	0	-2.76705	0	1	1
RBM22P4	0	-2.76705	0	1	1
RUNX2-AS1	0	-2.76705	0	1	1
AL035670.1	0	-2.62231	0	1	1
MEP1A	0	-2.76705	0	1	1
AL358178.1	0	-2.76705	0	1	1
ADGRF2	0	-2.76705	0	1	1
OPN5	0	-2.56816	0	1	1
AL589994.1	0	-2.76705	0	1	1
GLYATL3	0	-2.76705	0	1	1
RHAG	0	-2.76705	0	1	1
AL121950.1	0	-2.76705	0	1	1
GSTA8P	0	-2.76705	0	1	1
GSTA1	0	-2.76705	0	1	1
GSTA3	0	-2.69101	0	1	1
GSTA9P	0	-2.76705	0	1	1
GCM1	0	-2.76705	0	1	1
SOD1P1	0	-2.76705	0	1	1
AL512378.1	0	-2.76705	0	1	1
HMGB1P20	0	-2.76705	0	1	1
RPS16P5	0	-2.76705	0	1	1
MLIP	0	-2.76705	0	1	1
AL033384.1	0	-2.76705	0	1	1
RPSAP44	0	-2.76705	0	1	1
HCRTR2	0	-2.76705	0	1	1
COL21A1	0	-2.76705	0	1	1
AL031779.1	0	-2.76705	0	1	1
FO680682.1	0	-2.6371	0	1	1
AL021368.3	0	-2.76705	0	1	1
AL021368.4	0	-2.50405	0	1	1
AL121949.1	0	-2.76705	0	1	1
GCNT1P4	0	-2.76705	0	1	1
AL713998.4	0	-2.76705	0	1	1
AL646090.2	0	-2.76705	0	1	1
ADGRB3	0	-2.76705	0	1	1
COL19A1	0	-2.76705	0	1	1
AL080275.1	0	-2.62542	0	1	1
AL365226.1	0	-2.6161	0	1	1
AL354943.1	0	-2.65459	0	1	1
AL589935.2	0	-2.76705	0	1	1
MIR30A	0	-2.76705	0	1	1
FO393414.3	0	-2.76705	0	1	1
KNOP1P4	0	-2.44516	0	1	1
PGAM1P10	0	-2.76705	0	1	1
RBPMS2P1	0	-2.76705	0	1	1
AL365232.1	0	-2.34925	0	1	1
KHDC1L	0	-2.76705	0	1	1
RNU6-975P	0	-2.76705	0	1	1
AL603910.1	0	-2.74453	0	1	1
AL590552.1	0	-2.76705	0	1	1
AL357507.1	0	-2.76705	0	1	1
AL356277.1	0	-2.76705	0	1	1
AL356277.2	0	-2.76705	0	1	1
HMGB1P39	0	-2.76705	0	1	1
AL392166.1	0	-2.76705	0	1	1
LINC02540	0	-2.76705	0	1	1
AL590426.1	0	-2.76705	0	1	1
AL365222.1	0	-2.5224	0	1	1
AL121718.1	0	-2.70014	0	1	1
AL450327.1	0	-2.6371	0	1	1
AL356776.1	0	-2.47426	0	1	1
AL391840.1	0	-2.59843	0	1	1
LINC01621	0	-2.76705	0	1	1
AL132875.3	0	-2.76705	0	1	1
RPSAP72	0	-2.76705	0	1	1
AL078599.3	0	-2.76705	0	1	1
LINC02542	0	-2.76705	0	1	1
LAP3P1	0	-2.76705	0	1	1
RIPPLY2	0	-2.76705	0	1	1
LINC02857	0	-2.76705	0	1	1
SMARCE1P2	0	-2.6363	0	1	1
TBX18	0	-2.76705	0	1	1
AL135903.1	0	-2.51813	0	1	1
AL355615.2	0	-2.60205	0	1	1
SMIM11P1	0	-2.76705	0	1	1
NDUFA5P9	0	-2.76705	0	1	1
CFAP206	0	-2.65726	0	1	1
AL139090.1	0	-2.74439	0	1	1
RN7SL336P	0	-2.68249	0	1	1
GABRR2	0	-2.43542	0	1	1
AL159174.1	0	-2.76705	0	1	1
DNAJC19P6	0	-2.76705	0	1	1
PIMREGP3	0	-2.76705	0	1	1
RN7SKP110	0	-2.76705	0	1	1
AL158136.1	0	-2.74453	0	1	1
AL132996.1	0	-2.76705	0	1	1
CASC6	0	-2.40094	0	1	1
AL590814.2	0	-2.76705	0	1	1
AL133457.1	0	-2.76705	0	1	1
ATF1P1	0	-2.76705	0	1	1
AL034348.1	0	-2.76705	0	1	1
KLHL32	0	-2.70014	0	1	1
AL589740.1	0	-2.63606	0	1	1
AL589826.2	0	-2.76705	0	1	1
POU3F2	0	-2.56292	0	1	1
AL137784.2	0	-2.76705	0	1	1
MCHR2	0	-2.76705	0	1	1
NPM1P38	0	-2.76705	0	1	1
RNU6-897P	0	-2.76705	0	1	1
LIN28B-AS1	0	-2.76705	0	1	1
AL133406.1	0	-2.48693	0	1	1
RPL35P3	0	-2.42475	0	1	1
AL591518.1	0	-2.76705	0	1	1
AL022067.1	0	-2.76705	0	1	1
AL109920.3	0	-2.76705	0	1	1
LINC02532	0	-2.7425	0	1	1
RNU6-117P	0	-2.76705	0	1	1
RPS24P12	0	-2.76705	0	1	1
AL096816.1	0	-2.76705	0	1	1
Z98200.2	0	-2.38419	0	1	1
NR2E1	0	-2.76705	0	1	1
Z98742.2	0	-2.76705	0	1	1
Z98742.4	0	-2.76705	0	1	1
Z98742.3	0	-2.76705	0	1	1
AL356121.2	0	-2.76705	0	1	1
SUMO2P8	0	-2.65793	0	1	1
ARMC2-AS1	0	-2.44178	0	1	1
AL390208.1	0	-2.76705	0	1	1
AL512430.4	0	-2.76705	0	1	1
AL512430.1	0	-2.46983	0	1	1
SNORA40C	0	-2.76705	0	1	1
Z84480.1	0	-2.76705	0	1	1
AL136310.1	0	-2.76705	0	1	1
CCN6	0	-2.76705	0	1	1
RFPL4B	0	-2.76705	0	1	1
RPSAP45	0	-2.76705	0	1	1
AL589684.1	0	-2.76705	0	1	1
LINC02541	0	-2.76705	0	1	1
MROCKI	0	-2.76705	0	1	1
KRT18P22	0	-2.76705	0	1	1
AL445224.1	0	-2.76705	0	1	1
CALHM4	0	-2.76705	0	1	1
AL132671.1	0	-2.53516	0	1	1
NEPNP	0	-2.74539	0	1	1
SLC35F1	0	-2.76705	0	1	1
SSXP10	0	-2.496	0	1	1
AL022722.1	0	-2.40772	0	1	1
AL354936.1	0	-2.76705	0	1	1
AL450332.1	0	-2.76705	0	1	1
HEY2	0	-2.76705	0	1	1
AL359535.1	0	-2.76705	0	1	1
RPS4XP9	0	-2.76705	0	1	1
THEMIS	0	-2.76705	0	1	1
AL589991.1	0	-2.76705	0	1	1
AL356124.2	0	-2.76705	0	1	1
SMLR1	0	-2.76705	0	1	1
AL133346.1	0	-2.76705	0	1	1
LINC01013	0	-2.76705	0	1	1
TAAR5	0	-2.76705	0	1	1
HLFP1	0	-2.76705	0	1	1
AL137783.1	0	-2.76705	0	1	1
LINC00326	0	-2.76705	0	1	1
RPL23AP46	0	-2.76705	0	1	1
EYA4	0	-2.6621	0	1	1
AL449363.1	0	-2.76705	0	1	1
Z84486.1	0	-2.76705	0	1	1
CT69	0	-2.76705	0	1	1
FAM8A6P	0	-2.44432	0	1	1
AL121970.1	0	-2.76705	0	1	1
MIR3662	0	-2.76705	0	1	1
AL049552.1	0	-2.40043	0	1	1
AL133544.1	0	-2.67908	0	1	1
AL133319.1	0	-2.76705	0	1	1
AL138828.2	0	-2.76705	0	1	1
AL023284.2	0	-2.64233	0	1	1
RN7SKP299	0	-2.76705	0	1	1
AL121933.1	0	-2.76705	0	1	1
AL135902.2	0	-2.76705	0	1	1
AL356234.3	0	-2.76705	0	1	1
LINC02539	0	-2.53738	0	1	1
MARCKSL1P2	0	-2.76705	0	1	1
ACKR4P1	0	-2.76705	0	1	1
TXLNB	0	-2.76705	0	1	1
ATP5PBP6	0	-2.26267	0	1	1
NMBR-AS1	0	-2.76705	0	1	1
GJE1	0	-2.76705	0	1	1
AL136116.1	0	-2.76705	0	1	1
AL031320.1	0	-2.76705	0	1	1
AL049844.1	0	-2.76705	0	1	1
ZC2HC1B	0	-2.47455	0	1	1
AL590704.1	0	-2.48152	0	1	1
AL513475.2	0	-2.76705	0	1	1
AL023806.5	0	-2.76705	0	1	1
GRM1	0	-2.76705	0	1	1
AL138916.1	0	-2.76705	0	1	1
LUADT1	0	-2.76705	0	1	1
YAP1P1	0	-2.76705	0	1	1
AL445123.2	0	-2.76705	0	1	1
AL359382.1	0	-2.76705	0	1	1
AL359382.2	0	-2.76705	0	1	1
AL513164.1	0	-2.76705	0	1	1
CYP51A1P3	0	-2.76705	0	1	1
SNRPEP6	0	-2.76705	0	1	1
ZC3H12D	0	-2.76705	0	1	1
RNU7-3P	0	-2.5653	0	1	1
AL583835.2	0	-2.40961	0	1	1
AL355497.3	0	-2.76705	0	1	1
AL450344.3	0	-2.76705	0	1	1
AL049548.1	0	-2.76705	0	1	1
MYCT1	0	-2.76705	0	1	1
HSPD1P16	0	-2.63401	0	1	1
VIP	0	-2.76705	0	1	1
LINC02840	0	-2.72201	0	1	1
OPRM1	0	-2.76705	0	1	1
IPCEF1	0	-2.76705	0	1	1
AL357075.2	0	-2.76705	0	1	1
MIR1273C	0	-2.40356	0	1	1
AL049820.1	0	-2.76705	0	1	1
LDHAL6FP	0	-2.76705	0	1	1
AL390955.1	0	-2.76705	0	1	1
AL117344.1	0	-2.76705	0	1	1
AL139330.1	0	-2.76705	0	1	1
SYNJ2-IT1	0	-2.61934	0	1	1
AL360169.3	0	-2.62542	0	1	1
EZR-AS1	0	-2.47069	0	1	1
AL627422.1	0	-2.76705	0	1	1
TAGAP	0	-2.76705	0	1	1
AL356417.3	0	-2.76705	0	1	1
FNDC1	0	-2.76705	0	1	1
AL078604.3	0	-2.76705	0	1	1
HNRNPH1P1	0	-2.70056	0	1	1
AL591069.1	0	-2.52769	0	1	1
PLG	0	-2.76705	0	1	1
AL109933.5	0	-2.76705	0	1	1
AL391361.2	0	-2.76705	0	1	1
AL139393.2	0	-2.71834	0	1	1
PACRG-AS3	0	-2.76705	0	1	1
AL078602.1	0	-2.76705	0	1	1
Z97205.1	0	-2.76705	0	1	1
AL590302.2	0	-2.76705	0	1	1
AL121956.6	0	-2.67706	0	1	1
HNRNPA1P49	0	-2.76705	0	1	1
AL022069.2	0	-2.76705	0	1	1
MIR1913	0	-2.76705	0	1	1
AL159163.1	0	-2.76705	0	1	1
UNC93A	0	-2.76705	0	1	1
AL009178.3	0	-2.76705	0	1	1
KIF25	0	-2.76705	0	1	1
FRMD1	0	-2.76705	0	1	1
CTAGE13P	0	-2.76705	0	1	1
AL606970.1	0	-2.76705	0	1	1
SMOC2	0	-2.76705	0	1	1
AL136129.1	0	-2.76705	0	1	1
LINC02519	0	-2.76705	0	1	1
AL009176.1	0	-2.76705	0	1	1
LINC00574	0	-2.76705	0	1	1
AL603783.1	0	-2.76705	0	1	1
AL596442.3	0	-2.76705	0	1	1
MIR4644	0	-2.47213	0	1	1
AL672310.1	0	-2.59114	0	1	1
AC215522.3	0	-2.76705	0	1	1
AC093627.7	0	-2.76705	0	1	1
FOXL3	0	-2.76705	0	1	1
AC188617.1	0	-2.76705	0	1	1
PRKAR1B-AS2	0	-2.56816	0	1	1
PRKAR1B-AS1	0	-2.76705	0	1	1
AC093734.1	0	-2.47393	0	1	1
ELFN1	0	-2.76705	0	1	1
IMMP1LP3	0	-2.76705	0	1	1
AC006028.1	0	-2.76705	0	1	1
CARD11	0	-2.40618	0	1	1
AC092427.1	0	-2.76705	0	1	1
RPL22P16	0	-2.56652	0	1	1
RBAKDN	0	-2.76705	0	1	1
ZNF890P	0	-2.76705	0	1	1
RSPH10B	0	-2.496	0	1	1
AC005995.1	0	-2.76705	0	1	1
RNU6-218P	0	-2.76705	0	1	1
GRID2IP	0	-2.76705	0	1	1
ZNF853	0	-2.76705	0	1	1
AC073343.1	0	-2.76705	0	1	1
SPDYE20P	0	-2.76705	0	1	1
UNC93B2	0	-2.52769	0	1	1
OR7E59P	0	-2.76705	0	1	1
ALG1L5P	0	-2.76705	0	1	1
FAM86LP	0	-2.76705	0	1	1
AC092104.1	0	-2.76705	0	1	1
AC007161.3	0	-2.76705	0	1	1
RNU6-534P	0	-2.49129	0	1	1
GLCCI1-DT	0	-2.76705	0	1	1
AC007128.1	0	-2.76705	0	1	1
RPL23AP52	0	-2.6032	0	1	1
AC004160.1	0	-2.47817	0	1	1
SCIN	0	-2.74384	0	1	1
AC011287.2	0	-2.64812	0	1	1
DGKB	0	-2.76705	0	1	1
AGMO	0	-2.59635	0	1	1
AC019117.3	0	-2.76705	0	1	1
AC019117.2	0	-2.76705	0	1	1
NPM1P13	0	-2.76705	0	1	1
MIR3146	0	-2.76705	0	1	1
AC005062.1	0	-2.76705	0	1	1
MACC1	0	-2.70324	0	1	1
ABCB5	0	-2.76705	0	1	1
AC080068.1	0	-2.76705	0	1	1
AC021876.1	0	-2.76705	0	1	1
RNU7-143P	0	-2.76705	0	1	1
STK31	0	-2.76705	0	1	1
LINC02860	0	-2.76705	0	1	1
NHP2P2	0	-2.69928	0	1	1
AC004080.2	0	-2.76705	0	1	1
AC073150.1	0	-2.76705	0	1	1
AC005091.1	0	-2.76705	0	1	1
AC004549.1	0	-2.76705	0	1	1
CPVL-AS1	0	-2.6363	0	1	1
AC005232.1	0	-2.76705	0	1	1
AC004593.1	0	-2.76705	0	1	1
CHN2-AS1	0	-2.65793	0	1	1
NANOGP4	0	-2.76705	0	1	1
AC007036.4	0	-2.53012	0	1	1
AC007036.5	0	-2.76705	0	1	1
INMT	0	-2.64233	0	1	1
GHRHR	0	-2.76705	0	1	1
ADCYAP1R1	0	-2.51681	0	1	1
AC006398.1	0	-2.76705	0	1	1
AC018645.2	0	-2.76705	0	1	1
AC018648.1	0	-2.76705	0	1	1
AC083863.1	0	-2.70831	0	1	1
RNU6-388P	0	-2.76705	0	1	1
RN7SL505P	0	-2.72237	0	1	1
AC074338.1	0	-2.76705	0	1	1
AC006195.1	0	-2.76705	0	1	1
AC008080.1	0	-2.76705	0	1	1
BMPER	0	-2.76705	0	1	1
AC009262.1	0	-2.76705	0	1	1
DPY19L2P1	0	-2.65466	0	1	1
AC018647.3	0	-2.55575	0	1	1
AC018647.1	0	-2.6276	0	1	1
AC007551.2	0	-2.76705	0	1	1
AC083864.4	0	-2.76705	0	1	1
AC006960.3	0	-2.76705	0	1	1
AC018634.1	0	-2.76705	0	1	1
SFRP4	0	-2.76705	0	1	1
TRGVB	0	-2.76705	0	1	1
AC006033.1	0	-2.76705	0	1	1
TRGV3	0	-2.76705	0	1	1
TRGV1	0	-2.76705	0	1	1
AC011290.1	0	-2.76705	0	1	1
AC004988.1	0	-2.65969	0	1	1
LINC01449	0	-2.76705	0	1	1
INHBA-AS1	0	-2.76705	0	1	1
LINC01448	0	-2.76705	0	1	1
AC010132.3	0	-2.76705	0	1	1
AC004692.2	0	-2.76705	0	1	1
AC004692.1	0	-2.76705	0	1	1
AC004453.2	0	-2.76705	0	1	1
CICP20	0	-2.76705	0	1	1
IGFBP1	0	-2.70056	0	1	1
AC073115.1	0	-2.76705	0	1	1
AC004870.1	0	-2.76705	0	1	1
LINC01447	0	-2.76705	0	1	1
PKD1L1	0	-2.76705	0	1	1
AC004899.1	0	-2.76705	0	1	1
AC093775.1	0	-2.76705	0	1	1
RNU6-1091P	0	-2.76705	0	1	1
DDC-AS1	0	-2.76705	0	1	1
LINC01445	0	-2.76705	0	1	1
AC099681.1	0	-2.76705	0	1	1
CDC42P2	0	-2.76705	0	1	1
AC091812.1	0	-2.76705	0	1	1
AC092647.2	0	-2.53738	0	1	1
AC092647.5	0	-2.76705	0	1	1
SNORA15	0	-2.76705	0	1	1
CCNJP1	0	-2.76705	0	1	1
NMD3P2	0	-2.54609	0	1	1
AC092447.9	0	-2.76705	0	1	1
AC118758.2	0	-2.76705	0	1	1
AC099654.2	0	-2.76705	0	1	1
NCOR1P3	0	-2.76705	0	1	1
AC073349.2	0	-2.5706	0	1	1
EEF1DP4	0	-2.76705	0	1	1
VN1R42P	0	-2.76705	0	1	1
AC073210.3	0	-2.76705	0	1	1
SNORA22C	0	-2.76705	0	1	1
SNORA15B-1	0	-2.76705	0	1	1
RSL24D1P3	0	-2.57641	0	1	1
AC114501.2	0	-2.76705	0	1	1
AC068533.1	0	-2.76705	0	1	1
AC068533.4	0	-2.52927	0	1	1
RNU6-313P	0	-2.76705	0	1	1
GTF2IP9	0	-2.76705	0	1	1
AC008267.7	0	-2.76705	0	1	1
SAPCD2P3	0	-2.76705	0	1	1
AC006001.1	0	-2.76705	0	1	1
AC027644.4	0	-2.76705	0	1	1
AC027644.3	0	-2.76705	0	1	1
AC027644.2	0	-2.5214	0	1	1
AC027644.1	0	-2.7425	0	1	1
AC073335.2	0	-2.76705	0	1	1
AC073089.1	0	-2.76705	0	1	1
AC069280.2	0	-2.76705	0	1	1
CALN1	0	-2.76705	0	1	1
AC211469.2	0	-2.74439	0	1	1
AC211469.1	0	-2.76705	0	1	1
AC211476.11	0	-2.76705	0	1	1
SPDYE10P	0	-2.27984	0	1	1
PHBP5	0	-2.23158	0	1	1
TMEM270	0	-2.76705	0	1	1
AC099398.1	0	-2.76705	0	1	1
ELN-AS1	0	-2.76705	0	1	1
RNA5SP233	0	-2.68263	0	1	1
AC211433.2	0	-2.76705	0	1	1
NCF1	0	-2.76705	0	1	1
AC211486.4	0	-2.76705	0	1	1
AC211486.8	0	-2.76705	0	1	1
CCL24	0	-2.76705	0	1	1
AC005102.1	0	-2.76705	0	1	1
SNORA14A	0	-2.76705	0	1	1
AC005077.2	0	-2.76705	0	1	1
AC114737.4	0	-2.4507	0	1	1
UPK3BP1	0	-2.76705	0	1	1
AC007000.4	0	-2.76705	0	1	1
AC004921.1	0	-2.48404	0	1	1
AC004990.1	0	-2.76705	0	1	1
AC006043.1	0	-2.76705	0	1	1
MAGI2-AS3	0	-2.76705	0	1	1
AC003988.1	0	-2.76705	0	1	1
CD36	0	-2.76705	0	1	1
AC004972.1	0	-2.76705	0	1	1
AC008163.1	0	-2.76705	0	1	1
HGF	0	-2.76705	0	1	1
MTHFD2P5	0	-2.76705	0	1	1
DYNLL1P7	0	-2.76705	0	1	1
AC004023.1	0	-2.76705	0	1	1
ABCB4	0	-2.22217	0	1	1
AC003991.1	0	-2.60747	0	1	1
AC002064.3	0	-2.76705	0	1	1
AC002064.4	0	-2.76705	0	1	1
AC000120.1	0	-2.7476	0	1	1
AC005156.1	0	-2.76705	0	1	1
RNU6-10P	0	-2.76705	0	1	1
HEPACAM2	0	-2.76705	0	1	1
AC002076.1	0	-2.76705	0	1	1
AC003092.2	0	-2.76705	0	1	1
COL1A2	0	-2.76705	0	1	1
GRPEL2P3	0	-2.76705	0	1	1
PON1	0	-2.76705	0	1	1
AC004022.1	0	-2.76705	0	1	1
AC004012.1	0	-2.76705	0	1	1
ASB4	0	-2.76705	0	1	1
MARK2P10	0	-2.76705	0	1	1
DLX6-AS1	0	-2.76705	0	1	1
DLX6	0	-2.76705	0	1	1
SNRPCP9	0	-2.76705	0	1	1
AC079781.3	0	-2.76705	0	1	1
MIR5692C2	0	-2.76705	0	1	1
BHLHA15	0	-2.76705	0	1	1
PPIAP82	0	-2.76705	0	1	1
NPTX2	0	-2.76705	0	1	1
TMEM130	0	-2.76705	0	1	1
KPNA7	0	-2.76705	0	1	1
ATP5MF-PTCD1	0	-2.49777	0	1	1
AC073063.1	0	-2.30086	0	1	1
AC005020.2	0	-2.51681	0	1	1
CYP3A7	0	-2.76705	0	1	1
AZGP1P1	0	-2.76705	0	1	1
PVRIG	0	-2.18965	0	1	1
AC005071.2	0	-2.76705	0	1	1
PPP1R35-AS1	0	-1.84627	0	1	1
AC069281.1	0	-2.76705	0	1	1
AC069281.2	0	-2.66233	0	1	1
ACTL6B	0	-2.76705	0	1	1
ZAN	0	-2.76705	0	1	1
RPS29P15	0	-2.76705	0	1	1
MUC3A	0	-2.76705	0	1	1
MUC12	0	-2.55676	0	1	1
DGAT2L7P	0	-2.76705	0	1	1
COL26A1	0	-2.76705	0	1	1
LINC01007	0	-2.76705	0	1	1
MYL10	0	-2.76705	0	1	1
AC005086.4	0	-2.53012	0	1	1
AC005086.1	0	-2.76705	0	1	1
AC105052.4	0	-2.76705	0	1	1
RASA4DP	0	-2.76705	0	1	1
RN7SKP198	0	-2.33772	0	1	1
LRRC17	0	-2.32459	0	1	1
NFE4	0	-2.76705	0	1	1
RPL23AP95	0	-2.76705	0	1	1
RELN	0	-2.76705	0	1	1
LHFPL3	0	-2.76705	0	1	1
LHFPL3-AS1	0	-2.76705	0	1	1
RNU6-392P	0	-2.28651	0	1	1
AC007032.1	0	-2.76705	0	1	1
AC004917.1	0	-2.76705	0	1	1
AC005050.1	0	-2.68245	0	1	1
AC005050.2	0	-2.76705	0	1	1
LINC02577	0	-2.74544	0	1	1
PRKAR2B-AS1	0	-2.76705	0	1	1
AC002381.1	0	-2.76705	0	1	1
AC004839.2	0	-2.49353	0	1	1
BANF1P5	0	-2.76705	0	1	1
AC005487.1	0	-2.76705	0	1	1
AC073326.1	0	-2.53791	0	1	1
AC079741.1	0	-2.36734	0	1	1
MIPEPP1	0	-2.70831	0	1	1
AC073346.2	0	-2.76705	0	1	1
AC073348.2	0	-2.76705	0	1	1
FOXP2	0	-2.53597	0	1	1
TFEC	0	-2.76705	0	1	1
AC106873.2	0	-2.76705	0	1	1
AC106873.1	0	-2.76705	0	1	1
WNT2	0	-2.76705	0	1	1
ANKRD7	0	-2.76705	0	1	1
TSPAN12	0	-2.65706	0	1	1
AC015983.2	0	-2.76705	0	1	1
AC006463.1	0	-2.76705	0	1	1
RNF133	0	-2.76705	0	1	1
ASB15	0	-2.76705	0	1	1
AC006148.1	0	-2.76705	0	1	1
AC004925.1	0	-2.76705	0	1	1
C7orf77	0	-2.76705	0	1	1
AC019155.2	0	-2.6363	0	1	1
GRM8	0	-2.76705	0	1	1
AC006529.1	0	-2.76705	0	1	1
LEP	0	-2.76705	0	1	1
RNA5SP243	0	-2.76705	0	1	1
FAM71F1	0	-2.56517	0	1	1
RNY1P11	0	-2.51071	0	1	1
SNRPGP3	0	-2.76705	0	1	1
AC084864.2	0	-2.76705	0	1	1
MIR96	0	-2.76705	0	1	1
AC073320.2	0	-2.76705	0	1	1
RNA5SP245	0	-2.76705	0	1	1
AC087071.1	0	-2.76705	0	1	1
CPA1	0	-2.76705	0	1	1
AC007938.1	0	-2.76705	0	1	1
AC234644.1	0	-2.76705	0	1	1
AC016831.5	0	-2.76705	0	1	1
H4P1	0	-2.76705	0	1	1
AC016831.3	0	-2.76705	0	1	1
RNU6-1010P	0	-2.76705	0	1	1
AC009362.1	0	-2.76705	0	1	1
AC008264.1	0	-2.76705	0	1	1
PLXNA4	0	-2.76705	0	1	1
RPS3AP27	0	-2.45322	0	1	1
RNF14P4	0	-2.76705	0	1	1
STRA8	0	-2.76705	0	1	1
AC093107.2	0	-2.76705	0	1	1
AC093107.1	0	-2.76705	0	1	1
RNU6-1154P	0	-2.76705	0	1	1
FAM180A	0	-2.76705	0	1	1
AC024084.2	0	-2.76705	0	1	1
AC078845.1	0	-2.76705	0	1	1
IMPDH1P3	0	-2.55142	0	1	1
SVOPL	0	-2.76705	0	1	1
RNU6-1272P	0	-2.76705	0	1	1
AC009220.2	0	-2.76705	0	1	1
FMC1-LUC7L2	0	-2.76705	0	1	1
RNU6-911P	0	-2.76705	0	1	1
KLRG2	0	-2.16932	0	1	1
AC005531.1	0	-2.49729	0	1	1
CLEC2L	0	-2.76705	0	1	1
RNA5SP247	0	-2.52769	0	1	1
RNA5SP248	0	-2.76705	0	1	1
AC006452.2	0	-2.76705	0	1	1
AC073878.1	0	-2.76705	0	1	1
WEE2	0	-2.76705	0	1	1
TAS2R3	0	-2.76705	0	1	1
TAS2R6P	0	-2.65726	0	1	1
MTND2P5	0	-2.74544	0	1	1
MTND1P3	0	-2.76705	0	1	1
TRBV4-1	0	-2.76705	0	1	1
TRBV5-5	0	-2.76705	0	1	1
TRBV13	0	-2.76705	0	1	1
TRBV12-3	0	-2.76705	0	1	1
TRBV14	0	-2.67908	0	1	1
TRBC1	0	-2.76705	0	1	1
TRPV6	0	-2.76705	0	1	1
TRPV5	0	-2.76705	0	1	1
OR6V1	0	-2.76705	0	1	1
TAS2R40	0	-2.76705	0	1	1
TAS2R60	0	-2.76705	0	1	1
OR2F1	0	-2.76705	0	1	1
OR2A12	0	-2.3162	0	1	1
OR2AO1P	0	-2.76705	0	1	1
OR2A42	0	-2.70002	0	1	1
NOBOX	0	-2.76705	0	1	1
AC004911.1	0	-2.76705	0	1	1
AC005229.2	0	-2.76705	0	1	1
AC073314.1	0	-2.76705	0	1	1
SSPO	0	-2.67639	0	1	1
AC093458.2	0	-2.76705	0	1	1
AC092666.1	0	-2.67854	0	1	1
GIMAP8	0	-2.76705	0	1	1
GIMAP2	0	-2.76705	0	1	1
KCNH2	0	-2.76705	0	1	1
ATG9B	0	-2.76705	0	1	1
AC010973.1	0	-2.59218	0	1	1
GBX1	0	-2.76705	0	1	1
ASB10	0	-2.76705	0	1	1
H2BE1	0	-2.76705	0	1	1
AC005996.1	0	-2.76705	0	1	1
CRYGN	0	-2.76705	0	1	1
GALNTL5	0	-2.76705	0	1	1
FABP5P3	0	-2.76705	0	1	1
CCT8L1P	0	-2.76705	0	1	1
ATP5PBP3	0	-2.76705	0	1	1
LINC01287	0	-2.76705	0	1	1
AC006019.1	0	-2.76705	0	1	1
HTR5A	0	-2.76705	0	1	1
AC092628.1	0	-2.76705	0	1	1
AC099552.1	0	-2.76705	0	1	1
AC099552.4	0	-2.7476	0	1	1
BLACE	0	-2.76705	0	1	1
RNU4-31P	0	-2.76705	0	1	1
AC006967.3	0	-2.76705	0	1	1
AC004975.2	0	-2.47393	0	1	1
AC006372.4	0	-2.76705	0	1	1
AC011899.2	0	-2.76705	0	1	1
VIPR2	0	-2.37103	0	1	1
CSF2RA	0	-2.76705	0	1	1
P2RY8	0	-2.76705	0	1	1
GYG2	0	-2.76705	0	1	1
ARSH	0	-2.76705	0	1	1
PRKX-AS1	0	-2.76705	0	1	1
AC073583.1	0	-2.76705	0	1	1
AC004554.2	0	-2.47213	0	1	1
FRMPD4	0	-2.48119	0	1	1
FAM9C	0	-2.76705	0	1	1
LINC02154	0	-2.72237	0	1	1
LINC01203	0	-2.76705	0	1	1
AC003035.1	0	-2.76705	0	1	1
GLRA2	0	-2.76705	0	1	1
ASB11	0	-2.76705	0	1	1
BMX	0	-2.76705	0	1	1
MAGEB17	0	-2.76705	0	1	1
RPL12P49	0	-2.53556	0	1	1
Z93022.1	0	-2.76705	0	1	1
RAI2	0	-2.76705	0	1	1
AL732366.2	0	-2.76705	0	1	1
SMPX	0	-2.76705	0	1	1
METTL15P3	0	-2.76705	0	1	1
AC073910.1	0	-2.64812	0	1	1
AC131011.1	0	-2.76705	0	1	1
AC112778.1	0	-2.76705	0	1	1
AC079178.2	0	-2.76705	0	1	1
AC112493.1	0	-2.59635	0	1	1
AC097262.2	0	-2.76705	0	1	1
AC006210.1	0	-2.74453	0	1	1
AC107613.1	0	-2.76705	0	1	1
AC112492.1	0	-2.76705	0	1	1
IL1RAPL1	0	-2.76705	0	1	1
MAGEB2	0	-2.76705	0	1	1
AC112496.1	0	-2.53556	0	1	1
AC108359.1	0	-2.76705	0	1	1
AL591378.1	0	-2.74716	0	1	1
CFAP47	0	-2.76705	0	1	1
AL606748.2	0	-2.76705	0	1	1
OTC	0	-2.76705	0	1	1
AF241728.1	0	-2.76705	0	1	1
AF241728.2	0	-2.76705	0	1	1
LINC01282	0	-2.76705	0	1	1
AC091806.1	0	-2.76705	0	1	1
AC091807.2	0	-2.43229	0	1	1
AC092268.2	0	-2.45624	0	1	1
AL391647.1	0	-2.76705	0	1	1
RN7SL15P	0	-2.76705	0	1	1
NYX	0	-2.76705	0	1	1
RNU6-202P	0	-2.76705	0	1	1
Z94277.1	0	-2.38349	0	1	1
PINCR	0	-2.55036	0	1	1
IMPDH1P4	0	-2.76705	0	1	1
AL023574.1	0	-2.76705	0	1	1
EFHC2	0	-2.64812	0	1	1
ACTBP1	0	-2.76705	0	1	1
MKI67P1	0	-2.76705	0	1	1
YBX1P8	0	-2.63401	0	1	1
AL591503.3	0	-2.64206	0	1	1
ZNF157	0	-2.76705	0	1	1
SSX1	0	-2.76705	0	1	1
AL606490.5	0	-2.76705	0	1	1
AF196972.2	0	-2.76705	0	1	1
AC231533.1	0	-2.60285	0	1	1
GLOD5	0	-2.76705	0	1	1
ERAS	0	-2.60481	0	1	1
AC231657.1	0	-2.76705	0	1	1
AC232271.2	0	-2.69457	0	1	1
PAGE4	0	-2.76705	0	1	1
HMGB1P15	0	-2.76705	0	1	1
GSPT2	0	-2.59988	0	1	1
AL929410.1	0	-2.76705	0	1	1
SPANXN5	0	-2.76705	0	1	1
AC234031.1	0	-2.76705	0	1	1
AL591212.1	0	-2.5953	0	1	1
AL591212.2	0	-2.76705	0	1	1
AL139396.1	0	-2.65466	0	1	1
RPL7AP71	0	-2.76705	0	1	1
TRO	0	-2.76705	0	1	1
AL590240.2	0	-2.76705	0	1	1
PAGE2B	0	-2.76705	0	1	1
PAGE3	0	-2.76705	0	1	1
USP51	0	-2.47854	0	1	1
RPL23AP83	0	-2.76705	0	1	1
PPP1R11P2	0	-2.76705	0	1	1
ZFRP1	0	-2.76705	0	1	1
ARHGEF9-IT1	0	-2.76705	0	1	1
AL356317.2	0	-2.76705	0	1	1
Z83841.1	0	-2.76705	0	1	1
AL034397.2	0	-2.76705	0	1	1
MIR223HG	0	-2.76705	0	1	1
EIF4BP9	0	-2.76705	0	1	1
AKIRIN1P2	0	-2.76705	0	1	1
RNU6-245P	0	-2.76705	0	1	1
ACTR3P2	0	-2.76705	0	1	1
AC002416.1	0	-2.76705	0	1	1
DGAT2L6	0	-2.76705	0	1	1
AWAT1	0	-2.5706	0	1	1
RNY4P23	0	-2.76705	0	1	1
TEX11	0	-2.76705	0	1	1
RNU1-56P	0	-2.76705	0	1	1
SOCS5P4	0	-2.76705	0	1	1
AL590762.4	0	-2.44888	0	1	1
AL590763.2	0	-2.76705	0	1	1
CXCR3	0	-2.74539	0	1	1
BX276092.7	0	-2.76705	0	1	1
BX276092.9	0	-2.61934	0	1	1
BX276092.2	0	-2.76705	0	1	1
NHSL2	0	-2.76705	0	1	1
RTL5	0	-2.69457	0	1	1
BX295541.1	0	-2.76705	0	1	1
DMRTC1	0	-2.76705	0	1	1
NAP1L2	0	-2.43337	0	1	1
AL353804.2	0	-2.76705	0	1	1
DDX3P2	0	-2.76705	0	1	1
MKRN5P	0	-2.76705	0	1	1
AC004386.1	0	-2.76705	0	1	1
THAP12P1	0	-2.55036	0	1	1
ZDHHC15	0	-2.62262	0	1	1
BRAFP1	0	-2.76705	0	1	1
FGF16	0	-2.45523	0	1	1
FNDC3CP	0	-2.76705	0	1	1
CYSLTR1	0	-2.76705	0	1	1
P2RY10	0	-2.76705	0	1	1
ITM2A	0	-2.58405	0	1	1
AL691517.1	0	-2.76705	0	1	1
RPS6KA6	0	-2.54655	0	1	1
AL450471.1	0	-2.76705	0	1	1
DACH2	0	-2.76705	0	1	1
Z96811.1	0	-2.7425	0	1	1
Z83818.2	0	-2.76705	0	1	1
AL136363.2	0	-2.76705	0	1	1
CPXCR1	0	-2.76705	0	1	1
AL121877.1	0	-2.76705	0	1	1
AL121873.1	0	-2.76705	0	1	1
UBE2V1P9	0	-2.76705	0	1	1
PCDH11X	0	-2.60499	0	1	1
AL022151.1	0	-2.76705	0	1	1
AL031053.1	0	-2.76705	0	1	1
NSA2P3	0	-2.76705	0	1	1
Z70280.1	0	-2.44326	0	1	1
RNU6-934P	0	-2.76705	0	1	1
ARMCX4	0	-2.76705	0	1	1
ARMCX2	0	-2.70959	0	1	1
ZMAT1	0	-2.76705	0	1	1
BEX5	0	-2.58101	0	1	1
AL035427.1	0	-2.76705	0	1	1
AL035427.2	0	-2.32998	0	1	1
MTCO3P19	0	-2.76705	0	1	1
Z73361.1	0	-2.76705	0	1	1
NXF3	0	-2.76705	0	1	1
BEX4	0	-2.76705	0	1	1
TCEAL5	0	-2.76705	0	1	1
Z92846.1	0	-2.76705	0	1	1
GLRA4	0	-2.62542	0	1	1
PHBP10	0	-2.76705	0	1	1
NRK	0	-2.76705	0	1	1
SERPINA7	0	-2.76705	0	1	1
AL133271.1	0	-2.76705	0	1	1
MIR548AN	0	-2.76705	0	1	1
NCBP2L	0	-2.45523	0	1	1
AL034369.1	0	-2.76705	0	1	1
GUCY2F	0	-2.76705	0	1	1
AL118496.1	0	-2.76705	0	1	1
CHRDL1	0	-2.76705	0	1	1
TRPC5OS	0	-2.76705	0	1	1
HTR2C	0	-2.76705	0	1	1
IL13RA2	0	-2.76705	0	1	1
AC006963.2	0	-2.74544	0	1	1
TUBB4BP3	0	-2.76705	0	1	1
MIR1277	0	-2.76705	0	1	1
AL391280.1	0	-2.76705	0	1	1
KIAA1210	0	-2.76705	0	1	1
AKAP17BP	0	-2.76705	0	1	1
AC004835.1	0	-2.76705	0	1	1
AC004973.1	0	-2.76705	0	1	1
RNY3P16	0	-2.76705	0	1	1
RHOXF1P3	0	-2.53671	0	1	1
RHOXF1P1	0	-2.76705	0	1	1
RHOXF1P2	0	-2.47905	0	1	1
RHOXF1	0	-2.76705	0	1	1
RHOXF2	0	-2.76705	0	1	1
SFR1P1	0	-2.76705	0	1	1
CT47B1	0	-2.76705	0	1	1
GRIA3	0	-2.76705	0	1	1
MEMO1P4	0	-2.76705	0	1	1
RN7SL190P	0	-2.76705	0	1	1
XIAP-AS1	0	-2.76705	0	1	1
RNU6-122P	0	-2.76705	0	1	1
AL022718.1	0	-2.76705	0	1	1
AL627231.1	0	-2.76705	0	1	1
AL591643.1	0	-2.76705	0	1	1
AL008633.1	0	-2.76705	0	1	1
AL023653.2	0	-2.67908	0	1	1
OR11N1P	0	-2.76705	0	1	1
FRMD7	0	-2.76705	0	1	1
USP26	0	-2.76705	0	1	1
LINC02243	0	-2.76705	0	1	1
AC234771.4	0	-2.76705	0	1	1
ETDC	0	-2.76705	0	1	1
AL391380.1	0	-2.76705	0	1	1
CT45A5	0	-2.76705	0	1	1
ADGRG4	0	-2.76705	0	1	1
BRS3	0	-2.76705	0	1	1
RAB28P5	0	-2.62262	0	1	1
GPR101	0	-2.76705	0	1	1
F9	0	-2.76705	0	1	1
MIR505	0	-2.76705	0	1	1
AL589987.1	0	-2.68263	0	1	1
AL844175.1	0	-2.76705	0	1	1
AL451048.1	0	-2.76705	0	1	1
RNU6-3P	0	-2.76705	0	1	1
SPANXC	0	-2.53543	0	1	1
SPANXA1	0	-2.76705	0	1	1
SPANXA2	0	-2.76705	0	1	1
MAGEC1	0	-2.76705	0	1	1
AL031073.2	0	-2.76705	0	1	1
AL109620.1	0	-2.76705	0	1	1
SPANXN3	0	-2.76705	0	1	1
SPANXN2	0	-2.76705	0	1	1
AL109653.3	0	-2.76705	0	1	1
AL589669.1	0	-2.76705	0	1	1
AC016925.3	0	-2.76705	0	1	1
FMR1NB	0	-2.76705	0	1	1
AC231760.1	0	-2.76705	0	1	1
HSFX3	0	-2.76705	0	1	1
HSFX1	0	-2.46244	0	1	1
PPIAP91	0	-2.76705	0	1	1
AF274573.1	0	-2.76705	0	1	1
RPL19P21	0	-2.74435	0	1	1
GPR50	0	-2.76705	0	1	1
BX546450.2	0	-2.74439	0	1	1
BX546450.1	0	-2.76705	0	1	1
FATE1	0	-2.76705	0	1	1
CNGA2	0	-2.76705	0	1	1
MAGEA4-AS1	0	-2.76705	0	1	1
GABRA3	0	-2.53012	0	1	1
KRT8P8	0	-2.51007	0	1	1
CSAG1	0	-2.76705	0	1	1
PNMA5	0	-2.76705	0	1	1
PNMA3	0	-2.46244	0	1	1
PNMA6F	0	-2.76705	0	1	1
U82695.1	0	-2.76705	0	1	1
ATP2B3	0	-2.76705	0	1	1
RPL18AP16	0	-2.6363	0	1	1
PNCK	0	-2.76705	0	1	1
PDZD4	0	-2.76705	0	1	1
U52112.1	0	-2.76705	0	1	1
AVPR2	0	-2.76705	0	1	1
MIR718	0	-2.76705	0	1	1
TKTL1	0	-2.76705	0	1	1
AC245140.1	0	-2.76705	0	1	1
AC244090.3	0	-2.76705	0	1	1
CTAG2	0	-2.76705	0	1	1
BX293995.1	0	-2.76705	0	1	1
BX571846.1	0	-2.74453	0	1	1
WASIR1	0	-2.76705	0	1	1
WBP1LP3	0	-2.76705	0	1	1
FAM87A	0	-2.57815	0	1	1
DLGAP2	0	-2.76705	0	1	1
AC019257.1	0	-2.76705	0	1	1
MYOM2	0	-2.76705	0	1	1
AC246817.2	0	-2.76705	0	1	1
AC246817.1	0	-2.76705	0	1	1
AC115485.1	0	-2.76705	0	1	1
CSMD1	0	-2.76705	0	1	1
AC087369.1	0	-2.76705	0	1	1
DEFB1	0	-2.76705	0	1	1
AF238378.1	0	-2.76705	0	1	1
SNRPCP6	0	-2.76705	0	1	1
ZNF705G	0	-2.76705	0	1	1
DEFB103B	0	-2.76705	0	1	1
AC134684.3	0	-2.76705	0	1	1
AC084121.2	0	-2.46004	0	1	1
AC114550.1	0	-2.76705	0	1	1
AC087269.3	0	-2.76705	0	1	1
AC087269.1	0	-2.66233	0	1	1
RPL10P19	0	-2.76705	0	1	1
AC021242.2	0	-2.76705	0	1	1
MIR597	0	-2.62267	0	1	1
AC079200.1	0	-2.76705	0	1	1
AC112673.1	0	-2.72237	0	1	1
AC104964.3	0	-2.45513	0	1	1
AC104964.5	0	-2.76705	0	1	1
PRSS55	0	-2.76705	0	1	1
AC011008.1	0	-2.58101	0	1	1
SLC35G5	0	-2.76705	0	1	1
TDH	0	-2.76705	0	1	1
AC107918.6	0	-2.47999	0	1	1
ZNF705D	0	-2.76705	0	1	1
AC130366.1	0	-2.76705	0	1	1
USP17L7	0	-2.74435	0	1	1
USP17L2	0	-2.76705	0	1	1
DEFB109D	0	-2.76705	0	1	1
FAM90A2P	0	-2.76705	0	1	1
ENPP7P12	0	-2.09682	0	1	1
AC087203.2	0	-2.37634	0	1	1
DEFB109A	0	-2.76705	0	1	1
AC087203.3	0	-2.76705	0	1	1
ALG1L12P	0	-2.74716	0	1	1
ENPP7P6	0	-2.76705	0	1	1
AC130352.1	0	-2.76705	0	1	1
AC123777.1	0	-2.76705	0	1	1
MSR1	0	-2.76705	0	1	1
AC011586.2	0	-2.76705	0	1	1
AC011586.1	0	-2.76705	0	1	1
AP006248.1	0	-2.76705	0	1	1
AP006248.6	0	-2.76705	0	1	1
MIR548V	0	-2.76705	0	1	1
AC087273.2	0	-2.76705	0	1	1
NAT2	0	-2.76705	0	1	1
RPL35P6	0	-2.76705	0	1	1
AC009884.2	0	-2.76705	0	1	1
AC009884.3	0	-2.40094	0	1	1
AC100849.2	0	-2.76705	0	1	1
LZTS1-AS1	0	-2.76705	0	1	1
AC021613.1	0	-2.76705	0	1	1
GFRA2	0	-2.76705	0	1	1
AC105206.2	0	-2.76705	0	1	1
AC105910.1	0	-2.76705	0	1	1
AC037459.1	0	-2.76705	0	1	1
AC105046.1	0	-2.67854	0	1	1
EGR3	0	-2.5354	0	1	1
AC105046.2	0	-2.76705	0	1	1
PEBP4	0	-2.53791	0	1	1
AC037441.1	0	-2.76705	0	1	1
AC037441.2	0	-2.76705	0	1	1
NEFM	0	-2.76705	0	1	1
NEFL	0	-2.76705	0	1	1
AC107373.1	0	-2.76705	0	1	1
MIR6876	0	-2.76705	0	1	1
AC009623.1	0	-2.76705	0	1	1
EBF2	0	-2.76705	0	1	1
AC011726.2	0	-2.76705	0	1	1
AC011726.1	0	-2.76705	0	1	1
AC011726.3	0	-2.76705	0	1	1
AC015743.1	0	-2.76705	0	1	1
ADRA1A	0	-2.76705	0	1	1
STMN4	0	-2.76705	0	1	1
MIR6842	0	-2.76705	0	1	1
AC104997.1	0	-2.76705	0	1	1
AC025871.3	0	-2.67639	0	1	1
AC025871.2	0	-2.76705	0	1	1
LINC02099	0	-2.76705	0	1	1
AC131254.1	0	-2.28318	0	1	1
RNU5A-3P	0	-2.76705	0	1	1
AC068672.2	0	-2.76705	0	1	1
MTND1P6	0	-2.61565	0	1	1
KCNU1	0	-2.76705	0	1	1
AC124067.2	0	-2.76705	0	1	1
AC138356.3	0	-2.76705	0	1	1
AP006545.3	0	-2.76705	0	1	1
RNU6-988P	0	-2.76705	0	1	1
AC084024.3	0	-2.76705	0	1	1
RNU6-323P	0	-2.76705	0	1	1
AC087362.2	0	-2.76705	0	1	1
AC087362.1	0	-2.76705	0	1	1
RPS20P22	0	-2.76705	0	1	1
ADAM5	0	-2.76705	0	1	1
ADAM3A	0	-2.76705	0	1	1
IDO2	0	-2.76705	0	1	1
MIR548AO	0	-2.76705	0	1	1
AC103724.2	0	-2.76705	0	1	1
AC103724.3	0	-2.76705	0	1	1
DKK4	0	-2.55509	0	1	1
RN7SL806P	0	-2.76705	0	1	1
AC120036.3	0	-2.76705	0	1	1
AC103686.1	0	-2.38871	0	1	1
RNA5SP531	0	-2.76705	0	1	1
RPL29P19	0	-2.76705	0	1	1
LINC02599	0	-2.56382	0	1	1
LINC02847	0	-2.76705	0	1	1
AC022915.1	0	-2.76705	0	1	1
AC100805.1	0	-2.76705	0	1	1
AC013701.2	0	-2.62231	0	1	1
PSAT1P1	0	-2.76705	0	1	1
SNTG1	0	-2.76705	0	1	1
AC021915.2	0	-2.76705	0	1	1
AC009800.1	0	-2.76705	0	1	1
AC009646.2	0	-2.76705	0	1	1
AC113194.1	0	-2.76705	0	1	1
TDGF1P5	0	-2.29926	0	1	1
AC027250.2	0	-2.76705	0	1	1
XKR4	0	-2.76705	0	1	1
SBF1P1	0	-2.76705	0	1	1
RN7SL798P	0	-2.56509	0	1	1
CERNA3	0	-2.58102	0	1	1
AC107952.2	0	-2.53012	0	1	1
AC012349.1	0	-2.76705	0	1	1
AC013644.1	0	-2.67062	0	1	1
LINC01602	0	-2.76705	0	1	1
AC027698.1	0	-2.35182	0	1	1
CYP7A1	0	-2.76705	0	1	1
PPIAP85	0	-2.76705	0	1	1
PDCL3P1	0	-2.76705	0	1	1
AC113143.2	0	-2.76705	0	1	1
IFITM3P8	0	-2.76705	0	1	1
AC022182.1	0	-2.76705	0	1	1
MIR4470	0	-2.76705	0	1	1
AC104852.1	0	-2.76705	0	1	1
AC023095.1	0	-2.76705	0	1	1
NKAIN3-IT1	0	-2.55676	0	1	1
AC011124.1	0	-2.76705	0	1	1
AC011124.2	0	-2.76705	0	1	1
AC104232.3	0	-2.76705	0	1	1
AC104232.1	0	-2.76705	0	1	1
LINC00251	0	-2.76705	0	1	1
LINC01299	0	-2.76705	0	1	1
AC100812.1	0	-2.76705	0	1	1
DNAJC5B	0	-2.76705	0	1	1
TRIM55	0	-2.76705	0	1	1
AC009879.4	0	-2.76705	0	1	1
AC009879.3	0	-2.76705	0	1	1
C8orf44-SGK3	0	-2.62267	0	1	1
TCF24	0	-2.76705	0	1	1
PPP1R42	0	-2.65793	0	1	1
RNA5SP268	0	-2.76705	0	1	1
AC087359.1	0	-2.42425	0	1	1
AC021321.2	0	-2.51737	0	1	1
NACAP10	0	-2.76705	0	1	1
LINC01592	0	-2.76705	0	1	1
AC022905.1	0	-2.76705	0	1	1
AC013562.1	0	-2.76705	0	1	1
C8orf89	0	-2.76705	0	1	1
PRXL2AP2	0	-2.76705	0	1	1
AC018620.1	0	-2.76705	0	1	1
VENTXP6	0	-2.76705	0	1	1
AC022826.1	0	-2.76705	0	1	1
LY96	0	-2.65219	0	1	1
AC087627.1	0	-2.76705	0	1	1
AC103952.2	0	-2.53039	0	1	1
AC103952.1	0	-2.76705	0	1	1
MIR2052HG	0	-2.76705	0	1	1
ZFHX4-AS1	0	-2.76705	0	1	1
AC068700.2	0	-2.76705	0	1	1
AC100854.1	0	-2.76705	0	1	1
AC036214.1	0	-2.5747	0	1	1
RNU11-6P	0	-2.45713	0	1	1
HMGB1P41	0	-2.60306	0	1	1
AC079209.1	0	-2.6161	0	1	1
AC009902.3	0	-2.76705	0	1	1
FABP4	0	-2.76705	0	1	1
FABP12	0	-2.76705	0	1	1
IMPA1P1	0	-2.76705	0	1	1
RPS26P34	0	-2.76705	0	1	1
SLC10A5P1	0	-2.76705	0	1	1
HNRNPA1P36	0	-2.57641	0	1	1
LINC02235	0	-2.59843	0	1	1
AC105031.2	0	-2.76705	0	1	1
AC091175.1	0	-2.76705	0	1	1
AC084734.1	0	-2.76705	0	1	1
REXO1L1P	0	-2.76705	0	1	1
AC100801.2	0	-2.76705	0	1	1
ATP6V0D2	0	-2.76705	0	1	1
DCAF4L2	0	-2.76705	0	1	1
AC037450.1	0	-2.55155	0	1	1
AC090578.3	0	-2.76705	0	1	1
KRT8P4	0	-2.76705	0	1	1
LINC01030	0	-2.5953	0	1	1
AC104966.1	0	-2.62542	0	1	1
RUNX1T1	0	-2.57641	0	1	1
AC104211.4	0	-2.76705	0	1	1
LINC00535	0	-2.76705	0	1	1
AC010834.2	0	-2.56382	0	1	1
MIR378D2HG	0	-2.76705	0	1	1
AP003351.1	0	-2.63401	0	1	1
CDH17	0	-2.43871	0	1	1
AC108860.3	0	-2.52289	0	1	1
AC024995.1	0	-2.58102	0	1	1
AP003465.1	0	-2.76705	0	1	1
AP003117.1	0	-2.76705	0	1	1
AP002982.2	0	-2.64206	0	1	1
AP003357.1	0	-2.61565	0	1	1
AP003357.2	0	-2.76705	0	1	1
AP002906.1	0	-2.76705	0	1	1
RNU6-703P	0	-2.76705	0	1	1
AP003355.3	0	-2.76705	0	1	1
AP003467.1	0	-2.5521	0	1	1
AP003467.2	0	-2.76705	0	1	1
RPL19P14	0	-2.45513	0	1	1
AP004289.2	0	-2.76705	0	1	1
AC018442.1	0	-2.67908	0	1	1
AC018442.3	0	-2.76705	0	1	1
AC105328.1	0	-2.76705	0	1	1
AC021590.1	0	-2.76705	0	1	1
AC025647.3	0	-2.76705	0	1	1
AP000424.1	0	-2.64784	0	1	1
AP000424.2	0	-2.76705	0	1	1
SNX31	0	-2.76705	0	1	1
AP001330.4	0	-2.76705	0	1	1
AP001330.1	0	-2.76705	0	1	1
GRHL2	0	-2.76705	0	1	1
NCALD	0	-2.76705	0	1	1
PDCL3P2	0	-2.76705	0	1	1
RNU6ATAC8P	0	-2.76705	0	1	1
ADI1P2	0	-2.76705	0	1	1
AP003354.2	0	-2.76705	0	1	1
NPM1P52	0	-2.76705	0	1	1
MTCO1P4	0	-2.76705	0	1	1
MTCO2P4	0	-2.76705	0	1	1
LINC01181	0	-2.76705	0	1	1
BAALC-AS2	0	-2.55529	0	1	1
DCSTAMP	0	-2.76705	0	1	1
AC103853.1	0	-2.74439	0	1	1
AC091010.1	0	-2.76705	0	1	1
PKHD1L1	0	-2.76705	0	1	1
LINC01608	0	-2.76705	0	1	1
AC024996.1	0	-2.76705	0	1	1
AC025881.1	0	-2.76705	0	1	1
AF178030.1	0	-2.76705	0	1	1
LINC00536	0	-2.76705	0	1	1
AC105177.1	0	-2.76705	0	1	1
SLC30A8	0	-2.76705	0	1	1
AC023590.1	0	-2.76705	0	1	1
AC021733.4	0	-2.76705	0	1	1
RN7SL396P	0	-2.76705	0	1	1
NCAPGP1	0	-2.76705	0	1	1
AC104958.1	0	-2.76705	0	1	1
AC037486.1	0	-2.76705	0	1	1
AC104316.1	0	-2.76705	0	1	1
AC068228.3	0	-2.76705	0	1	1
MIR4663	0	-2.45513	0	1	1
AC018992.1	0	-2.76705	0	1	1
RNU6-875P	0	-2.72845	0	1	1
AC090193.1	0	-2.76705	0	1	1
AC135166.1	0	-2.76705	0	1	1
FER1L6	0	-2.76705	0	1	1
FER1L6-AS1	0	-2.76705	0	1	1
AC084083.1	0	-2.76705	0	1	1
AC016074.2	0	-2.76705	0	1	1
AC084116.3	0	-2.76705	0	1	1
CCAT2	0	-2.76705	0	1	1
LINC00824	0	-2.76705	0	1	1
CCDC26	0	-2.72408	0	1	1
AC103833.2	0	-2.76705	0	1	1
AC103718.1	0	-2.62262	0	1	1
MTRF1LP2	0	-2.76705	0	1	1
RNU7-181P	0	-2.59114	0	1	1
MIR5194	0	-2.76705	0	1	1
RNU6-1255P	0	-2.53012	0	1	1
AC103725.1	0	-2.76705	0	1	1
AC090987.1	0	-2.76705	0	1	1
AC103726.2	0	-2.76705	0	1	1
AC104257.1	0	-2.76705	0	1	1
HHLA1	0	-2.76705	0	1	1
MIR7848	0	-2.76705	0	1	1
AC083843.1	0	-2.76705	0	1	1
LINC02055	0	-2.76705	0	1	1
FAM135B	0	-2.76705	0	1	1
C8orf17	0	-2.72759	0	1	1
AC040978.1	0	-2.58499	0	1	1
MIR151A	0	-2.69457	0	1	1
RNA5SP278	0	-2.70959	0	1	1
AC011676.3	0	-2.76705	0	1	1
AC011676.4	0	-2.76705	0	1	1
LINC01300	0	-2.76705	0	1	1
AC100803.4	0	-2.76705	0	1	1
AC025839.1	0	-2.76705	0	1	1
ADGRB1	0	-2.35274	0	1	1
SLURP1	0	-2.76705	0	1	1
CYP11B1	0	-2.61657	0	1	1
LY6H	0	-2.76705	0	1	1
GPIHBP1	0	-2.76705	0	1	1
AC105118.1	0	-2.76705	0	1	1
MAFA	0	-2.46059	0	1	1
AC067930.3	0	-2.76705	0	1	1
CCDC166	0	-2.76705	0	1	1
AC105219.1	0	-2.496	0	1	1
AC234917.1	0	-2.76705	0	1	1
SMPD5	0	-2.76705	0	1	1
SCRT1	0	-2.47213	0	1	1
AC084125.3	0	-2.76705	0	1	1
AC139103.1	0	-2.76705	0	1	1
AL158832.2	0	-2.76705	0	1	1
RNU2-25P	0	-2.76705	0	1	1
VLDLR-AS1	0	-2.42613	0	1	1
AL450467.1	0	-2.51674	0	1	1
LINC01231	0	-2.76705	0	1	1
AL354977.1	0	-2.76705	0	1	1
GLIS3-AS1	0	-2.50096	0	1	1
AL359095.1	0	-2.76705	0	1	1
KLF4P1	0	-2.76705	0	1	1
CSNK1G2P1	0	-2.76705	0	1	1
MTND6P5	0	-2.49503	0	1	1
MTCO1P11	0	-2.46018	0	1	1
MTCO2P11	0	-2.76705	0	1	1
MTCO3P11	0	-2.65793	0	1	1
MTND4P14	0	-2.319	0	1	1
AL135786.1	0	-2.76705	0	1	1
AL162253.1	0	-2.76705	0	1	1
AL136980.1	0	-2.76705	0	1	1
GTF3AP1	0	-2.76705	0	1	1
RPS3AP54	0	-2.76705	0	1	1
LINC02851	0	-2.76705	0	1	1
PTPRD	0	-2.50827	0	1	1
PTPRD-AS1	0	-2.70959	0	1	1
AL353595.1	0	-2.76705	0	1	1
FREM1	0	-2.76705	0	1	1
AL162725.2	0	-2.76705	0	1	1
SH3GL2	0	-2.76705	0	1	1
AL591206.1	0	-2.76705	0	1	1
MAP1LC3BP1	0	-2.76705	0	1	1
SLC24A2	0	-2.76705	0	1	1
AL158077.2	0	-2.76705	0	1	1
AL591222.2	0	-2.76705	0	1	1
AL163193.1	0	-2.76705	0	1	1
MIR491	0	-2.76705	0	1	1
SNORA30B	0	-2.76705	0	1	1
IFNA17	0	-2.76705	0	1	1
IFNA1	0	-2.76705	0	1	1
MIR31	0	-2.76705	0	1	1
LINC01239	0	-2.76705	0	1	1
AL391117.1	0	-2.76705	0	1	1
SUMO2P2	0	-2.76705	0	1	1
AL161628.1	0	-2.76705	0	1	1
AL451137.2	0	-2.76705	0	1	1
IFT74-AS1	0	-2.76705	0	1	1
AL355432.1	0	-2.72845	0	1	1
LINC00032	0	-2.76705	0	1	1
AL451123.2	0	-2.76705	0	1	1
IFNK	0	-2.67062	0	1	1
AL360014.1	0	-2.76705	0	1	1
ME2P1	0	-2.68161	0	1	1
DFFBP1	0	-2.76705	0	1	1
TAF1L	0	-2.76705	0	1	1
AL589642.2	0	-2.76705	0	1	1
BOLA3P4	0	-2.76705	0	1	1
TCEA1P4	0	-2.76705	0	1	1
SPINK4	0	-2.76705	0	1	1
AQP7	0	-2.76705	0	1	1
AL139008.1	0	-2.76705	0	1	1
TRBV20OR9-2	0	-2.76705	0	1	1
PTENP1-AS	0	-2.76705	0	1	1
RNU4ATAC11P	0	-2.76705	0	1	1
RN7SKP114	0	-2.55036	0	1	1
RNU2-50P	0	-2.76705	0	1	1
AL356494.1	0	-2.76705	0	1	1
CNTFR	0	-2.76705	0	1	1
CNTFR-AS1	0	-2.76705	0	1	1
CCL21	0	-2.76705	0	1	1
FAM205BP	0	-2.76705	0	1	1
FAM205C	0	-2.76705	0	1	1
PHF24	0	-2.71834	0	1	1
DNAJB5-DT	0	-2.76705	0	1	1
AL355377.1	0	-2.76705	0	1	1
AL355377.2	0	-2.76705	0	1	1
C9orf131	0	-2.76705	0	1	1
RN7SL338P	0	-2.76705	0	1	1
AL160274.1	0	-2.70056	0	1	1
SIT1	0	-2.76705	0	1	1
AL135841.1	0	-2.71834	0	1	1
OR2S1P	0	-2.76705	0	1	1
AL138834.1	0	-2.76705	0	1	1
CCIN	0	-2.76705	0	1	1
AL512604.3	0	-2.76705	0	1	1
RNU6-677P	0	-2.76705	0	1	1
LINC01627	0	-2.76705	0	1	1
AL158156.1	0	-2.5747	0	1	1
GAS2L1P1	0	-2.5354	0	1	1
AL390726.2	0	-2.76705	0	1	1
AL591543.1	0	-2.76705	0	1	1
AL953883.1	0	-2.58101	0	1	1
FGF7P3	0	-2.76705	0	1	1
C2orf27AP3	0	-2.45648	0	1	1
BX664727.3	0	-2.76705	0	1	1
FAM95B1	0	-2.76705	0	1	1
AL353626.1	0	-2.76705	0	1	1
AL353626.2	0	-2.76705	0	1	1
MIR1299	0	-2.76705	0	1	1
RNA5SP530	0	-2.76705	0	1	1
AL845472.1	0	-2.26485	0	1	1
AL591926.3	0	-2.76705	0	1	1
AL162731.1	0	-2.76705	0	1	1
ANKRD20A7P	0	-2.76705	0	1	1
CNN2P4	0	-2.76705	0	1	1
AL591441.1	0	-2.76705	0	1	1
FP325317.1	0	-2.76705	0	1	1
FP325317.2	0	-2.76705	0	1	1
FAM242E	0	-2.76705	0	1	1
RNA5SP283	0	-2.53738	0	1	1
PTGER4P2	0	-2.76705	0	1	1
MYO5BP2	0	-2.56382	0	1	1
AL591379.1	0	-2.76705	0	1	1
AQP7P1	0	-2.63313	0	1	1
MYO5BP3	0	-2.76705	0	1	1
RNA5SP284	0	-2.54686	0	1	1
SNX18P9	0	-2.76705	0	1	1
GXYLT1P6	0	-2.76705	0	1	1
BMS1P11	0	-2.46412	0	1	1
AC125634.1	0	-2.52769	0	1	1
FP326651.2	0	-2.49941	0	1	1
FRG1KP	0	-2.6032	0	1	1
BMS1P13	0	-2.76705	0	1	1
AL136317.2	0	-2.76705	0	1	1
AL513478.4	0	-2.76705	0	1	1
AL591479.1	0	-2.76705	0	1	1
AL162233.1	0	-2.76705	0	1	1
RN7SL787P	0	-2.76705	0	1	1
C9orf135	0	-2.76705	0	1	1
RNU2-5P	0	-2.52547	0	1	1
AL671309.1	0	-2.76705	0	1	1
AL138751.1	0	-2.76705	0	1	1
AL583829.1	0	-2.76705	0	1	1
AL135924.1	0	-2.76705	0	1	1
TMC1	0	-2.76705	0	1	1
ALDH1A1	0	-2.76705	0	1	1
DPP3P2	0	-2.76705	0	1	1
AL451127.2	0	-2.76705	0	1	1
AL355674.1	0	-2.76705	0	1	1
AL137018.1	0	-2.76705	0	1	1
PCA3	0	-2.76705	0	1	1
AL353705.1	0	-2.76705	0	1	1
AL138749.1	0	-2.76705	0	1	1
AL591368.1	0	-2.76705	0	1	1
AL137847.1	0	-2.70056	0	1	1
AL354733.1	0	-2.76705	0	1	1
AL390838.1	0	-2.76705	0	1	1
SLC28A3	0	-2.5354	0	1	1
AL157886.1	0	-2.76705	0	1	1
PHBP7	0	-2.63466	0	1	1
AL161447.2	0	-2.76705	0	1	1
DAPK1-IT1	0	-2.5706	0	1	1
SPATA31E1	0	-2.76705	0	1	1
AL353572.1	0	-2.76705	0	1	1
RPSAP49	0	-2.76705	0	1	1
AL353748.1	0	-2.76705	0	1	1
AL161910.1	0	-2.76705	0	1	1
AL606807.1	0	-2.76705	0	1	1
BX470209.2	0	-2.76705	0	1	1
MIR4290HG	0	-2.76705	0	1	1
OR7E31P	0	-2.76705	0	1	1
LINC01501	0	-2.76705	0	1	1
AL355607.1	0	-2.76705	0	1	1
AL158071.4	0	-2.76705	0	1	1
ROR2	0	-2.51051	0	1	1
AL354751.3	0	-2.76705	0	1	1
MTND4LP7	0	-2.76705	0	1	1
MTND4P15	0	-2.76705	0	1	1
MIR3651	0	-2.58499	0	1	1
MIR4670	0	-2.76705	0	1	1
AL157827.1	0	-2.32664	0	1	1
AL137074.1	0	-2.76705	0	1	1
AL136981.3	0	-2.76705	0	1	1
ALOX15P2	0	-2.76705	0	1	1
AL451065.1	0	-2.76705	0	1	1
BARX1	0	-2.76705	0	1	1
AL158152.1	0	-2.76705	0	1	1
NUTM2F	0	-2.76705	0	1	1
YRDCP1	0	-2.76705	0	1	1
AL157936.1	0	-2.74202	0	1	1
MIR2278	0	-2.76705	0	1	1
AL807757.1	0	-2.34722	0	1	1
AL353768.1	0	-2.76705	0	1	1
MIR6081	0	-2.16337	0	1	1
AL354893.2	0	-2.76705	0	1	1
AL161729.3	0	-2.76705	0	1	1
AL161729.2	0	-2.76705	0	1	1
RNA5SP289	0	-2.5953	0	1	1
AL161454.1	0	-2.60095	0	1	1
LINC00092	0	-2.76705	0	1	1
AL449403.2	0	-2.76705	0	1	1
AL160269.1	0	-2.62262	0	1	1
YRDCP2	0	-2.57524	0	1	1
GAS2L1P2	0	-2.70998	0	1	1
AL445670.1	0	-2.76705	0	1	1
AL499604.1	0	-2.76705	0	1	1
SEPTIN7P7	0	-2.76705	0	1	1
AL136084.2	0	-2.76705	0	1	1
AL162427.1	0	-2.76705	0	1	1
RN7SL794P	0	-2.76705	0	1	1
NAMA	0	-2.76705	0	1	1
RN7SKP87	0	-2.76705	0	1	1
GAPDHP26	0	-2.76705	0	1	1
PLPPR1	0	-2.76705	0	1	1
TOPORSLP	0	-2.76705	0	1	1
OR13I1P	0	-2.76705	0	1	1
AL591506.1	0	-2.76705	0	1	1
AL158070.2	0	-2.73657	0	1	1
SLC25A6P5	0	-2.70831	0	1	1
LINC01505	0	-2.76705	0	1	1
AL512593.1	0	-2.52413	0	1	1
LINC01509	0	-2.76705	0	1	1
RN7SL659P	0	-2.76705	0	1	1
AL359692.1	0	-2.5706	0	1	1
ACTL7A	0	-2.76705	0	1	1
MTND2P11	0	-2.76705	0	1	1
TXNDC8	0	-2.76705	0	1	1
AL135787.1	0	-2.76705	0	1	1
RNA5SP295	0	-2.52457	0	1	1
AL139041.1	0	-2.76705	0	1	1
AL162727.3	0	-2.76705	0	1	1
AL162727.1	0	-2.71834	0	1	1
AL157702.2	0	-2.76705	0	1	1
ORM1	0	-2.76705	0	1	1
AL138895.1	0	-2.76705	0	1	1
TEX53	0	-2.59635	0	1	1
AL133412.1	0	-2.5706	0	1	1
DELEC1	0	-2.76705	0	1	1
AL691420.1	0	-2.76705	0	1	1
AL137024.1	0	-2.76705	0	1	1
ASTN2-AS1	0	-2.76705	0	1	1
GGTA1P	0	-2.55509	0	1	1
AL162424.1	0	-2.70311	0	1	1
AL359636.2	0	-2.64812	0	1	1
OR1L1	0	-2.76705	0	1	1
CRB2	0	-2.76705	0	1	1
MIR601	0	-2.61657	0	1	1
AL390774.2	0	-2.72759	0	1	1
AC006450.1	0	-2.76705	0	1	1
AL354979.1	0	-2.76705	0	1	1
RN7SL302P	0	-2.4808	0	1	1
AL354710.2	0	-2.76705	0	1	1
AL627223.1	0	-2.42909	0	1	1
RN7SL30P	0	-2.53347	0	1	1
AL358074.1	0	-2.76705	0	1	1
AL161731.1	0	-2.76705	0	1	1
TTC16	0	-2.58101	0	1	1
AL157935.1	0	-2.76705	0	1	1
RNA5SP296	0	-2.76705	0	1	1
MIR4672	0	-2.76705	0	1	1
AL360268.1	0	-2.6363	0	1	1
AL359091.1	0	-2.76705	0	1	1
AL359091.2	0	-2.53516	0	1	1
ODF2-AS1	0	-2.76705	0	1	1
RNU7-171P	0	-2.76705	0	1	1
AL356481.3	0	-2.76705	0	1	1
VTI1BP4	0	-2.61657	0	1	1
AL158151.1	0	-2.76705	0	1	1
AL353803.5	0	-2.76705	0	1	1
C9orf50	0	-2.76705	0	1	1
AL158207.1	0	-2.61934	0	1	1
AL136141.1	0	-2.76705	0	1	1
AL392105.1	0	-2.59082	0	1	1
HMCN2	0	-2.76705	0	1	1
LAMC3	0	-2.5136	0	1	1
AL157938.1	0	-2.76705	0	1	1
PLPP7	0	-2.76705	0	1	1
AL358781.2	0	-2.76705	0	1	1
RN7SL328P	0	-2.76705	0	1	1
BARHL1	0	-2.56816	0	1	1
CELP	0	-2.76705	0	1	1
GBGT1	0	-2.55659	0	1	1
ABO	0	-2.76705	0	1	1
ADAMTSL2	0	-2.35389	0	1	1
RNU6ATAC	0	-2.58405	0	1	1
AL645768.1	0	-2.76705	0	1	1
FCN1	0	-2.76705	0	1	1
OLFM1	0	-2.6621	0	1	1
LCN1	0	-2.76705	0	1	1
PAEP	0	-2.76705	0	1	1
LINC01502	0	-2.42909	0	1	1
SOHLH1	0	-2.76705	0	1	1
CCDC187	0	-2.76705	0	1	1
LCN8	0	-2.76705	0	1	1
LCN15	0	-2.76705	0	1	1
MIR4479	0	-2.76705	0	1	1
LINC02692	0	-2.45291	0	1	1
AL807752.4	0	-2.76705	0	1	1
FAM166A	0	-2.76705	0	1	1
STPG3	0	-2.76705	0	1	1
BX255925.2	0	-2.76705	0	1	1
BX255925.1	0	-2.76705	0	1	1
CACNA1B	0	-2.76705	0	1	1
AL591424.3	0	-2.76705	0	1	1
ODF3	0	-2.76705	0	1	1
AC136475.7	0	-2.59843	0	1	1
CDHR5	0	-2.57641	0	1	1
SCT	0	-2.76705	0	1	1
CEND1	0	-2.76705	0	1	1
AP006621.1	0	-2.22129	0	1	1
MUC5AC	0	-2.76705	0	1	1
MUC5B	0	-2.41445	0	1	1
BRSK2	0	-2.53516	0	1	1
AC068580.2	0	-2.76705	0	1	1
PRR33	0	-2.5749	0	1	1
IGF2	0	-2.76705	0	1	1
IGF2-AS	0	-2.76705	0	1	1
TH	0	-2.61934	0	1	1
TSPAN32	0	-2.76705	0	1	1
TRPM5	0	-2.76705	0	1	1
KCNQ1-AS1	0	-2.56475	0	1	1
KCNQ1DN	0	-2.76705	0	1	1
RNU1-91P	0	-2.76705	0	1	1
AC108448.2	0	-2.45523	0	1	1
AC127526.5	0	-2.76705	0	1	1
AC127526.2	0	-2.76705	0	1	1
SNRPCP5	0	-2.76705	0	1	1
TRPC2	0	-2.76705	0	1	1
ART1	0	-2.76705	0	1	1
RNU6-1143P	0	-2.76705	0	1	1
AC090587.1	0	-2.76705	0	1	1
AC087441.1	0	-2.76705	0	1	1
HNRNPA1P76	0	-2.53516	0	1	1
AC087441.2	0	-2.76705	0	1	1
RPS29P20	0	-2.76705	0	1	1
OR52K1	0	-2.76705	0	1	1
OR52A1	0	-2.76705	0	1	1
HBD	0	-2.76705	0	1	1
OR51B5	0	-2.76705	0	1	1
OR51Q1	0	-2.76705	0	1	1
UBQLNL	0	-2.5354	0	1	1
OLFM5P	0	-2.76705	0	1	1
TRIM34	0	-2.50827	0	1	1
OR56A1	0	-2.76705	0	1	1
OR52W1	0	-2.76705	0	1	1
C11orf42	0	-2.65793	0	1	1
CCKBR	0	-2.76705	0	1	1
AC084337.2	0	-2.76705	0	1	1
OLFML1	0	-2.76705	0	1	1
AC044810.2	0	-2.76705	0	1	1
OR10A3	0	-2.76705	0	1	1
LMO1	0	-2.76705	0	1	1
STK33	0	-2.76705	0	1	1
AC079296.1	0	-2.76705	0	1	1
AP006259.1	0	-2.76705	0	1	1
AC011092.2	0	-2.62262	0	1	1
AC100763.1	0	-2.76705	0	1	1
MRVI1-AS1	0	-2.63606	0	1	1
AC069360.1	0	-2.74453	0	1	1
LINC02752	0	-2.76705	0	1	1
AC023946.1	0	-2.76705	0	1	1
AC104383.1	0	-2.76705	0	1	1
LINC02547	0	-2.76705	0	1	1
AC009806.1	0	-2.76705	0	1	1
CALCB	0	-2.76705	0	1	1
AKR1B1P3	0	-2.60139	0	1	1
RN7SKP90	0	-2.76705	0	1	1
AC126389.1	0	-2.69101	0	1	1
ABCC8	0	-2.76705	0	1	1
USH1C	0	-2.76705	0	1	1
OTOG	0	-2.52819	0	1	1
GLTPP1	0	-2.76705	0	1	1
SLC25A51P4	0	-2.57641	0	1	1
AC027544.2	0	-2.76705	0	1	1
AC027544.1	0	-2.76705	0	1	1
IGSF22	0	-2.76705	0	1	1
AC103974.1	0	-2.76705	0	1	1
PTPN5	0	-2.76705	0	1	1
CSRP3-AS1	0	-2.76705	0	1	1
AC009652.1	0	-2.76705	0	1	1
DBX1	0	-2.72201	0	1	1
AC006299.1	0	-2.76705	0	1	1
AC099842.1	0	-2.76705	0	1	1
LUZP2	0	-2.76705	0	1	1
RNA5SP339	0	-2.76705	0	1	1
AC103796.1	0	-2.31283	0	1	1
CBX3P1	0	-2.7425	0	1	1
AC090159.1	0	-2.63916	0	1	1
AC023206.1	0	-2.76705	0	1	1
AC013714.1	0	-2.53738	0	1	1
AC107973.1	0	-2.76705	0	1	1
KCNA4	0	-2.76705	0	1	1
AL078612.3	0	-2.76705	0	1	1
WT1-AS	0	-2.76705	0	1	1
MIR1343	0	-2.76705	0	1	1
SLC1A2	0	-2.76705	0	1	1
PAMR1	0	-2.76705	0	1	1
AL135934.1	0	-2.76705	0	1	1
AC090692.3	0	-2.76705	0	1	1
AL136146.1	0	-2.76705	0	1	1
RPL12P31	0	-2.76705	0	1	1
AC009656.1	0	-2.76705	0	1	1
RAG2	0	-2.56947	0	1	1
LINC01499	0	-2.76705	0	1	1
AC023442.3	0	-2.76705	0	1	1
LINC02740	0	-2.76705	0	1	1
AC087276.4	0	-2.76705	0	1	1
C11orf96	0	-2.64206	0	1	1
ALX4	0	-2.6161	0	1	1
LINC02704	0	-2.76705	0	1	1
AC018716.2	0	-2.76705	0	1	1
CHST1	0	-2.76705	0	1	1
AC044839.1	0	-2.76705	0	1	1
LINC02690	0	-2.76705	0	1	1
LINC02716	0	-2.76705	0	1	1
AC044839.3	0	-2.76705	0	1	1
AC024475.3	0	-2.76705	0	1	1
F2	0	-2.18975	0	1	1
AC115088.1	0	-2.76705	0	1	1
AC090589.2	0	-2.64124	0	1	1
MIR6745	0	-2.76705	0	1	1
MADD-AS1	0	-2.43925	0	1	1
MYBPC3	0	-2.76705	0	1	1
RNU5E-10P	0	-2.76705	0	1	1
FAM180B	0	-2.76705	0	1	1
AC021443.2	0	-2.68245	0	1	1
PTPRJ-AS1	0	-2.59556	0	1	1
MIR3161	0	-2.76705	0	1	1
OR4A41P	0	-2.76705	0	1	1
TRIM53CP	0	-2.76705	0	1	1
TRIM77BP	0	-2.76705	0	1	1
AP006587.5	0	-2.76705	0	1	1
AC109635.7	0	-2.76705	0	1	1
AC036111.1	0	-2.76705	0	1	1
FAM8A2P	0	-2.76705	0	1	1
AP002512.3	0	-2.76705	0	1	1
FADS2B	0	-2.76705	0	1	1
LRRC55	0	-2.76705	0	1	1
PRG2	0	-2.70959	0	1	1
RN7SL605P	0	-2.56475	0	1	1
OR5BA1P	0	-2.50048	0	1	1
OR1S2	0	-2.76705	0	1	1
OR1S1	0	-2.76705	0	1	1
OR5B15P	0	-2.76705	0	1	1
AP003557.2	0	-2.5354	0	1	1
AP003557.1	0	-2.65793	0	1	1
GLYATL1B	0	-2.55931	0	1	1
MIR3162	0	-2.76705	0	1	1
AP000640.1	0	-2.76705	0	1	1
CBLIF	0	-2.76705	0	1	1
OOSP3	0	-2.67838	0	1	1
MS4A1	0	-2.76705	0	1	1
SLC15A3	0	-2.76705	0	1	1
CD6	0	-2.76705	0	1	1
RN7SL23P	0	-2.76705	0	1	1
LRRC10B	0	-2.76705	0	1	1
AP003559.1	0	-2.76705	0	1	1
AP002793.1	0	-2.56382	0	1	1
SCGB2A1	0	-2.61315	0	1	1
AP001458.1	0	-2.65466	0	1	1
AP001458.2	0	-2.69101	0	1	1
MIR6514	0	-2.76705	0	1	1
SLC22A6	0	-2.76705	0	1	1
AP001858.1	0	-2.76705	0	1	1
SLC22A10	0	-2.76705	0	1	1
SLC22A9	0	-2.76705	0	1	1
PLAAT5	0	-2.76705	0	1	1
LGALS12	0	-2.76705	0	1	1
IMMP1LP1	0	-2.76705	0	1	1
AP006289.1	0	-2.76705	0	1	1
RNU6-45P	0	-2.76705	0	1	1
AP006333.2	0	-2.76705	0	1	1
AP001453.2	0	-2.76705	0	1	1
LINC02724	0	-2.76705	0	1	1
SLC22A11	0	-2.76705	0	1	1
SLC22A12	0	-2.76705	0	1	1
RASGRP2	0	-2.44123	0	1	1
MIR194-2HG	0	-2.76705	0	1	1
RNU2-23P	0	-2.76705	0	1	1
SPDYC	0	-2.76705	0	1	1
AP000944.6	0	-2.76705	0	1	1
LINC02736	0	-2.76705	0	1	1
AP001266.2	0	-2.76705	0	1	1
OVOL1	0	-2.76705	0	1	1
AP006287.1	0	-2.76705	0	1	1
AP001107.4	0	-2.76705	0	1	1
AP001107.8	0	-2.76705	0	1	1
AP001107.7	0	-2.49129	0	1	1
CD248	0	-2.76705	0	1	1
AP001107.10	0	-2.76705	0	1	1
AP001107.5	0	-2.57524	0	1	1
RNU4-39P	0	-2.61565	0	1	1
RNU7-23P	0	-2.70056	0	1	1
MIR3163	0	-2.76705	0	1	1
AP001885.3	0	-2.76705	0	1	1
AP003419.1	0	-2.76705	0	1	1
RNU6-1238P	0	-2.51071	0	1	1
RPS3AP40	0	-2.76705	0	1	1
AC004923.1	0	-2.76705	0	1	1
NDUFA3P2	0	-2.42529	0	1	1
LINC02701	0	-2.59114	0	1	1
AP000808.1	0	-2.76705	0	1	1
MRGPRF	0	-2.25865	0	1	1
AP003071.5	0	-2.6371	0	1	1
LINC02747	0	-2.76705	0	1	1
FGF19	0	-2.76705	0	1	1
H2AZP4	0	-2.76705	0	1	1
AP002336.3	0	-2.76705	0	1	1
AP003783.1	0	-2.76705	0	1	1
AP000867.2	0	-2.76705	0	1	1
KRTAP5-7	0	-2.76705	0	1	1
KRTAP5-8	0	-2.76705	0	1	1
KRTAP5-9	0	-2.76705	0	1	1
KRTAP5-11	0	-2.76705	0	1	1
RNU6-72P	0	-2.76705	0	1	1
AP000812.2	0	-2.76705	0	1	1
AP000593.4	0	-2.76705	0	1	1
AP002892.2	0	-2.47011	0	1	1
AP003785.1	0	-2.76705	0	1	1
LINC01537	0	-2.48152	0	1	1
ARAP1-AS2	0	-2.72209	0	1	1
RNU6-672P	0	-2.76705	0	1	1
AP002761.2	0	-2.76705	0	1	1
AP000763.3	0	-2.76705	0	1	1
AP000763.1	0	-2.76705	0	1	1
RN7SKP243	0	-2.76705	0	1	1
CCDC58P5	0	-2.76705	0	1	1
DNAJB13	0	-2.39797	0	1	1
AP003717.4	0	-2.76705	0	1	1
AP003717.2	0	-2.76705	0	1	1
RNA5SP343	0	-2.76705	0	1	1
AP001085.1	0	-2.76705	0	1	1
RN7SKP297	0	-2.76705	0	1	1
AP001324.3	0	-2.76705	0	1	1
RNU6-216P	0	-2.76705	0	1	1
OR2AT4	0	-2.76705	0	1	1
AP001972.4	0	-2.76705	0	1	1
SLCO2B1	0	-2.76705	0	1	1
SNORD15A	0	-2.76705	0	1	1
KLHL35	0	-2.12861	0	1	1
AP002815.1	0	-2.76705	0	1	1
AP001922.5	0	-2.76705	0	1	1
AP001922.6	0	-2.76705	0	1	1
AP001922.2	0	-2.76705	0	1	1
MOGAT2	0	-2.76705	0	1	1
AP001922.3	0	-2.55509	0	1	1
AP003031.3	0	-2.76705	0	1	1
RNA5SP344	0	-2.76705	0	1	1
LINC02757	0	-2.76705	0	1	1
B3GNT6	0	-2.76705	0	1	1
OMP	0	-2.60205	0	1	1
GDPD4	0	-2.76705	0	1	1
AP003680.1	0	-2.28039	0	1	1
RSF1-IT1	0	-2.76705	0	1	1
AP002812.2	0	-2.76705	0	1	1
NDUFC2-KCTD14	0	-2.76705	0	1	1
AP003032.1	0	-2.76705	0	1	1
AP003464.1	0	-2.76705	0	1	1
AP001646.1	0	-2.76705	0	1	1
AP000893.2	0	-2.76705	0	1	1
AP000446.2	0	-2.76705	0	1	1
AP000857.1	0	-2.76705	0	1	1
CCDC89	0	-2.76705	0	1	1
SLC25A1P1	0	-2.5749	0	1	1
LINC02695	0	-2.5953	0	1	1
SETP17	0	-2.76705	0	1	1
RN7SL225P	0	-2.76705	0	1	1
AP001528.1	0	-2.56517	0	1	1
AP001528.2	0	-2.76705	0	1	1
AP002967.1	0	-2.46365	0	1	1
AP001102.1	0	-2.46004	0	1	1
PSMA2P1	0	-2.76705	0	1	1
MTCYBP41	0	-2.76705	0	1	1
AP000676.2	0	-2.76705	0	1	1
AP000676.3	0	-2.76705	0	1	1
AP000676.4	0	-2.76705	0	1	1
AP000676.1	0	-2.76705	0	1	1
AP005436.4	0	-2.76705	0	1	1
AP005436.3	0	-2.76705	0	1	1
GRM5	0	-2.47547	0	1	1
TRIM64B	0	-2.76705	0	1	1
AP000648.9	0	-2.76705	0	1	1
DISC1FP1	0	-2.76705	0	1	1
OSBPL9P2	0	-2.76705	0	1	1
AP003171.1	0	-2.76705	0	1	1
AP002371.1	0	-2.76705	0	1	1
AP003969.1	0	-2.44236	0	1	1
AP003969.2	0	-2.76705	0	1	1
HEPHL1	0	-2.76705	0	1	1
PIWIL4	0	-2.76705	0	1	1
AP000943.2	0	-2.76705	0	1	1
RNA5SP345	0	-2.76705	0	1	1
AP003066.1	0	-2.76705	0	1	1
AP003038.1	0	-2.6363	0	1	1
CNTN5	0	-2.76705	0	1	1
AP001351.1	0	-2.76705	0	1	1
RN7SKP115	0	-2.76705	0	1	1
PGR	0	-2.76705	0	1	1
TRPC6	0	-2.67698	0	1	1
AP001527.1	0	-2.51476	0	1	1
AP000942.1	0	-2.76705	0	1	1
MMP10	0	-2.76705	0	1	1
MMP1	0	-2.76705	0	1	1
MTND2P26	0	-2.76705	0	1	1
DDI1	0	-2.76705	0	1	1
LINC02552	0	-2.76705	0	1	1
CARD18	0	-2.76705	0	1	1
AP003173.1	0	-2.76705	0	1	1
ELMOD1	0	-2.67116	0	1	1
SLN	0	-2.76705	0	1	1
AP002353.1	0	-2.64784	0	1	1
CYCSP29	0	-2.76705	0	1	1
AP003027.1	0	-2.76705	0	1	1
TFAMP2	0	-2.76705	0	1	1
LINC02732	0	-2.76705	0	1	1
ARHGAP20	0	-2.76705	0	1	1
POU2AF1	0	-2.6371	0	1	1
AP002008.2	0	-2.76705	0	1	1
BTG4	0	-2.76705	0	1	1
LAYN	0	-2.76705	0	1	1
RN7SKP273	0	-2.76705	0	1	1
ALG9-IT1	0	-2.51674	0	1	1
GNG5P3	0	-2.74202	0	1	1
C11orf52	0	-2.76705	0	1	1
RNA5SP351	0	-2.76705	0	1	1
AP000907.2	0	-2.36269	0	1	1
RNU6-893P	0	-2.76705	0	1	1
AP002884.2	0	-2.76705	0	1	1
MRPS36P4	0	-2.76705	0	1	1
RPS6P16	0	-2.76705	0	1	1
AP002884.3	0	-2.65219	0	1	1
MTRF1LP1	0	-2.76705	0	1	1
AP003170.4	0	-2.76705	0	1	1
RNU6-1107P	0	-2.53051	0	1	1
HTR3A	0	-2.72417	0	1	1
NXPE1	0	-2.76705	0	1	1
NXPE2	0	-2.76705	0	1	1
CADM1	0	-2.76705	0	1	1
LINC02702	0	-2.42376	0	1	1
RNY4P6	0	-2.76705	0	1	1
AP000936.1	0	-2.76705	0	1	1
AP005018.1	0	-2.76705	0	1	1
AP000892.4	0	-2.40878	0	1	1
AP000892.1	0	-2.64784	0	1	1
DSCAML1	0	-2.49747	0	1	1
FXYD2	0	-2.76705	0	1	1
TMPRSS13	0	-2.76705	0	1	1
TMPRSS4	0	-2.76705	0	1	1
JAML	0	-2.64784	0	1	1
CD3E	0	-2.76705	0	1	1
CD3D	0	-2.76705	0	1	1
CD3G	0	-2.76705	0	1	1
AP001267.3	0	-2.42909	0	1	1
TREHP1	0	-2.76705	0	1	1
RNU6-376P	0	-2.76705	0	1	1
CXCR5	0	-2.76705	0	1	1
PDZD3	0	-2.76705	0	1	1
RNU6-262P	0	-2.76705	0	1	1
DUXAP5	0	-2.76705	0	1	1
AP001360.2	0	-2.76705	0	1	1
AP000679.1	0	-2.76705	0	1	1
AP001150.1	0	-2.76705	0	1	1
AP002762.1	0	-2.76705	0	1	1
RNU4-23P	0	-2.76705	0	1	1
BSX	0	-2.76705	0	1	1
RPL34P23	0	-2.76705	0	1	1
RPS26P43	0	-2.76705	0	1	1
RPL31P47	0	-2.76705	0	1	1
LINC02727	0	-2.76705	0	1	1
OR6M2P	0	-2.76705	0	1	1
OR6T1	0	-2.76705	0	1	1
OR10S1	0	-2.43993	0	1	1
OR8D1	0	-2.76705	0	1	1
OR8D2	0	-2.76705	0	1	1
AP001804.1	0	-2.76705	0	1	1
OR8A2P	0	-2.76705	0	1	1
OR8A1	0	-2.61657	0	1	1
AP001007.2	0	-2.76705	0	1	1
RNU6-321P	0	-2.73829	0	1	1
AP000708.1	0	-2.76705	0	1	1
PATE3	0	-2.76705	0	1	1
VSIG10L2	0	-2.45624	0	1	1
AP000821.2	0	-2.76705	0	1	1
RN7SL351P	0	-2.76705	0	1	1
KIRREL3-AS1	0	-2.76705	0	1	1
MIR6090	0	-2.76705	0	1	1
KCNJ1	0	-2.76705	0	1	1
KCNJ5	0	-2.76705	0	1	1
RNU6-874P	0	-2.76705	0	1	1
BARX2	0	-2.56292	0	1	1
LINC01395	0	-2.76705	0	1	1
AP003327.2	0	-2.76705	0	1	1
TMEM45B	0	-2.2475	0	1	1
AP003041.3	0	-2.76705	0	1	1
DDX18P5	0	-2.76705	0	1	1
RN7SL778P	0	-2.76705	0	1	1
ADAMTS8	0	-2.5953	0	1	1
AP003486.2	0	-2.76705	0	1	1
AP003025.1	0	-2.76705	0	1	1
LINC02743	0	-2.76705	0	1	1
LINC02731	0	-1.89422	0	1	1
AP000911.1	0	-2.5926	0	1	1
AL713922.2	0	-2.46524	0	1	1
AL359878.2	0	-2.76705	0	1	1
IDI2	0	-2.76705	0	1	1
LINC00200	0	-2.55931	0	1	1
AL392083.2	0	-2.76705	0	1	1
AL731533.3	0	-2.76705	0	1	1
AL451164.2	0	-2.76705	0	1	1
LINC00702	0	-2.76705	0	1	1
LINC00703	0	-2.76705	0	1	1
AC022535.3	0	-2.76705	0	1	1
AKR1C6P	0	-2.76705	0	1	1
AC091817.1	0	-2.76705	0	1	1
AL391427.1	0	-2.76705	0	1	1
AKR1C5P	0	-2.76705	0	1	1
AKR1C8P	0	-2.76705	0	1	1
AKR1C4	0	-2.76705	0	1	1
AL355303.2	0	-2.76705	0	1	1
AL355303.1	0	-2.76705	0	1	1
RPL26P28	0	-2.76705	0	1	1
CALML3-AS1	0	-2.76705	0	1	1
CALML3	0	-2.76705	0	1	1
RN7SKP78	0	-2.76705	0	1	1
AL157395.1	0	-2.16456	0	1	1
SDCBPP1	0	-2.76705	0	1	1
LINC02656	0	-2.76705	0	1	1
AL158210.1	0	-2.51826	0	1	1
ITIH5	0	-2.76705	0	1	1
AL353754.1	0	-2.76705	0	1	1
PRPF38AP1	0	-2.48701	0	1	1
CELF2-DT	0	-2.76705	0	1	1
AL583859.3	0	-2.76705	0	1	1
AL136452.1	0	-2.76705	0	1	1
CELF2-AS1	0	-2.76705	0	1	1
AL355870.2	0	-2.76705	0	1	1
AL157392.4	0	-2.3626	0	1	1
AL157392.2	0	-2.76705	0	1	1
AL158168.1	0	-2.76705	0	1	1
GAPDHP45	0	-2.76705	0	1	1
ITGA8	0	-2.76705	0	1	1
AC069542.1	0	-2.70831	0	1	1
TMEM236	0	-2.76705	0	1	1
MRC1	0	-2.76705	0	1	1
MALRD1	0	-2.76705	0	1	1
UBE2V2P1	0	-2.76705	0	1	1
AL157895.2	0	-2.76705	0	1	1
AMD1P1	0	-2.76705	0	1	1
MTND1P21	0	-2.76705	0	1	1
RNU6-306P	0	-2.76705	0	1	1
RNU6-1141P	0	-2.76705	0	1	1
AL157831.2	0	-2.76705	0	1	1
COMMD3-BMI1	0	-2.76705	0	1	1
AL158211.4	0	-2.76705	0	1	1
AL158211.3	0	-2.5706	0	1	1
AL513128.2	0	-2.76705	0	1	1
ARMC3	0	-2.76705	0	1	1
AL606469.1	0	-2.76705	0	1	1
RNA5SP305	0	-2.76705	0	1	1
AL512598.2	0	-2.76705	0	1	1
AL512598.1	0	-2.76705	0	1	1
LINC00836	0	-2.76705	0	1	1
AL390961.2	0	-2.46983	0	1	1
LRRC37A6P	0	-2.76705	0	1	1
MKX	0	-2.76705	0	1	1
MPP7-DT	0	-2.76705	0	1	1
LINC01517	0	-2.76705	0	1	1
LINC00837	0	-2.67271	0	1	1
RNU6-908P	0	-2.76705	0	1	1
DNM1P17	0	-2.76705	0	1	1
CCND3P1	0	-2.76705	0	1	1
LINC02664	0	-2.59155	0	1	1
HMGB1P7	0	-2.76705	0	1	1
RN7SL825P	0	-2.76705	0	1	1
IATPR	0	-2.76705	0	1	1
AL353600.1	0	-2.76705	0	1	1
AL450313.1	0	-2.76705	0	1	1
LINC02635	0	-2.76705	0	1	1
ATP6V1G1P4	0	-2.76705	0	1	1
AL603824.1	0	-2.76705	0	1	1
PCAT5	0	-2.76705	0	1	1
AL390061.1	0	-2.37244	0	1	1
AL132657.1	0	-2.74384	0	1	1
RNU6-795P	0	-2.76705	0	1	1
AL022345.1	0	-2.76705	0	1	1
LINC01518	0	-2.76705	0	1	1
RSU1P1	0	-2.55529	0	1	1
RET	0	-2.54655	0	1	1
FXYD4	0	-2.76705	0	1	1
ZNF32-AS3	0	-2.76705	0	1	1
LINC00840	0	-2.76705	0	1	1
LINC00841	0	-2.76705	0	1	1
TMEM72-AS1	0	-2.76705	0	1	1
CUBNP3	0	-2.76705	0	1	1
AL358394.2	0	-2.76705	0	1	1
ANKRD30BP3	0	-2.76705	0	1	1
CUBNP2	0	-2.76705	0	1	1
OR6D1P	0	-2.7476	0	1	1
ALOX5	0	-2.76705	0	1	1
AL645998.1	0	-2.56517	0	1	1
AC012044.1	0	-2.76705	0	1	1
FAM25E	0	-2.76705	0	1	1
MSMB	0	-2.76705	0	1	1
ANTXRL	0	-2.76705	0	1	1
RNA5SP311	0	-2.67908	0	1	1
ARHGAP22-IT1	0	-2.76705	0	1	1
AC016397.1	0	-2.76705	0	1	1
VSTM4	0	-2.76705	0	1	1
FAM170B-AS1	0	-2.76705	0	1	1
HMGB1P50	0	-2.76705	0	1	1
CHAT	0	-2.64581	0	1	1
MAPK6P6	0	-2.60306	0	1	1
RPL35AP24	0	-2.58405	0	1	1
MBL2	0	-2.76705	0	1	1
AC073174.1	0	-2.76705	0	1	1
LINC02672	0	-2.76705	0	1	1
AC036101.1	0	-2.76705	0	1	1
TRAF6P1	0	-2.76705	0	1	1
MRLN	0	-2.76705	0	1	1
ANK3-DT	0	-2.76705	0	1	1
TMEM26	0	-2.76705	0	1	1
LINC02621	0	-2.76705	0	1	1
AC024597.1	0	-2.41889	0	1	1
RN7SL591P	0	-2.76705	0	1	1
AC022022.1	0	-2.62542	0	1	1
AC013287.1	0	-2.76705	0	1	1
CTNNA3	0	-2.70056	0	1	1
AKR1B10P1	0	-2.76705	0	1	1
RPS3AP37	0	-2.76705	0	1	1
AL513534.3	0	-2.76705	0	1	1
AL513534.1	0	-2.76705	0	1	1
AL442635.1	0	-2.76705	0	1	1
RPS25P9	0	-2.76705	0	1	1
NODAL	0	-2.76705	0	1	1
AC022532.1	0	-2.61934	0	1	1
PALD1	0	-2.76705	0	1	1
TBATA	0	-2.76705	0	1	1
AC073176.1	0	-2.76705	0	1	1
C10orf105	0	-2.76705	0	1	1
MIR7152	0	-2.76705	0	1	1
RNU7-38P	0	-2.76705	0	1	1
AC073370.1	0	-2.76705	0	1	1
AL607035.1	0	-2.6367	0	1	1
AL513185.2	0	-2.25833	0	1	1
AL513185.3	0	-2.76705	0	1	1
PLA2G12B	0	-2.76705	0	1	1
AL731563.2	0	-2.76705	0	1	1
RNU6-833P	0	-2.76705	0	1	1
RNU6-883P	0	-2.76705	0	1	1
RPS26P41	0	-2.71834	0	1	1
SYNPO2L	0	-2.76705	0	1	1
AC022400.2	0	-2.38739	0	1	1
AL596247.1	0	-2.76705	0	1	1
NDUFA8P1	0	-2.76705	0	1	1
POLR3DP1	0	-2.49755	0	1	1
RPS26P42	0	-2.76705	0	1	1
ZNF503-AS1	0	-2.62904	0	1	1
AC010997.5	0	-2.7476	0	1	1
LRMDA	0	-2.53516	0	1	1
AC010997.6	0	-2.76705	0	1	1
KCNMA1-AS1	0	-2.72417	0	1	1
H2AZP5	0	-2.76705	0	1	1
AL133481.1	0	-2.76705	0	1	1
NPAP1P2	0	-2.76705	0	1	1
AL512662.2	0	-2.76705	0	1	1
MBL1P	0	-2.76705	0	1	1
DYDC2	0	-2.76705	0	1	1
SH2D4B	0	-2.76705	0	1	1
RPA2P2	0	-2.76705	0	1	1
AL096706.1	0	-2.76705	0	1	1
NRG3	0	-2.76705	0	1	1
AC022028.2	0	-2.76705	0	1	1
RNU1-19P	0	-2.76705	0	1	1
AL136982.1	0	-2.69457	0	1	1
AL136982.6	0	-2.76705	0	1	1
MIR4678	0	-2.76705	0	1	1
AL138767.3	0	-2.76705	0	1	1
LIPJ	0	-2.76705	0	1	1
KRT8P38	0	-2.76705	0	1	1
IFIT6P	0	-2.59499	0	1	1
IFIT1B	0	-2.76705	0	1	1
SLC16A12-AS1	0	-2.76705	0	1	1
MIR107	0	-2.76705	0	1	1
AL157400.1	0	-2.76705	0	1	1
LINC00865	0	-2.76705	0	1	1
LINC01374	0	-2.47547	0	1	1
LINC01375	0	-2.76705	0	1	1
AL391704.2	0	-2.76705	0	1	1
AL731553.1	0	-2.76705	0	1	1
AL161798.1	0	-2.6276	0	1	1
FAF2P1	0	-2.67639	0	1	1
AL365398.1	0	-2.76705	0	1	1
RNY3P12	0	-2.76705	0	1	1
CYP26C1	0	-2.76705	0	1	1
CYP26A1	0	-2.76705	0	1	1
HDAC1P1	0	-2.76705	0	1	1
CYP2C18	0	-2.74453	0	1	1
AL157834.4	0	-2.76705	0	1	1
ACSM6	0	-2.49225	0	1	1
AL157834.2	0	-2.27976	0	1	1
DNTT	0	-2.76705	0	1	1
OPALIN	0	-2.76705	0	1	1
ARHGAP19-SLIT1	0	-2.72209	0	1	1
AL355490.2	0	-2.41009	0	1	1
RPL34P20	0	-2.76705	0	1	1
CRTAC1	0	-2.76705	0	1	1
AL139241.1	0	-2.76705	0	1	1
RPL7P36	0	-2.76705	0	1	1
AL133353.2	0	-2.76705	0	1	1
NANOGP6	0	-2.43327	0	1	1
AL133215.1	0	-2.6161	0	1	1
RNU2-59P	0	-2.76705	0	1	1
AC010789.2	0	-2.76705	0	1	1
AL500527.2	0	-2.59635	0	1	1
MIR146B	0	-2.76705	0	1	1
CYP17A1	0	-2.76705	0	1	1
PTGES3P4	0	-2.76705	0	1	1
AL358790.2	0	-2.76705	0	1	1
AS3MT	0	-2.76705	0	1	1
AL139339.2	0	-2.76705	0	1	1
CALHM1	0	-2.63313	0	1	1
AL133355.1	0	-2.76705	0	1	1
RN7SL524P	0	-2.76705	0	1	1
MIR936	0	-2.5747	0	1	1
AL161646.1	0	-2.76705	0	1	1
RPL23AP59	0	-2.76705	0	1	1
AL133395.1	0	-2.76705	0	1	1
LINC01435	0	-2.76705	0	1	1
AL360182.1	0	-2.76705	0	1	1
MIR548E	0	-2.74439	0	1	1
AL158212.4	0	-2.37103	0	1	1
AL158212.1	0	-2.69852	0	1	1
AC022023.1	0	-2.61565	0	1	1
AURKAP2	0	-2.12071	0	1	1
LINC02626	0	-2.76705	0	1	1
GFRA1	0	-2.76705	0	1	1
HMGB3P8	0	-2.76705	0	1	1
AC012308.1	0	-2.58499	0	1	1
AL731557.1	0	-2.76705	0	1	1
EMX2OS	0	-2.76705	0	1	1
AL583824.1	0	-2.76705	0	1	1
RN7SL846P	0	-2.76705	0	1	1
PHACTR2P1	0	-2.5354	0	1	1
LINC01561	0	-2.76705	0	1	1
AL391425.1	0	-2.42475	0	1	1
AC010998.2	0	-2.76705	0	1	1
LINC01153	0	-2.76705	0	1	1
BX842242.1	0	-2.76705	0	1	1
DMBT1L1	0	-2.76705	0	1	1
HMX3	0	-2.76705	0	1	1
LINC02641	0	-2.49729	0	1	1
GPR26	0	-2.76705	0	1	1
RPS10P18	0	-2.76705	0	1	1
FAM53B-AS1	0	-2.12256	0	1	1
AC068896.2	0	-2.76705	0	1	1
TEX36	0	-2.76705	0	1	1
MIR4484	0	-2.65219	0	1	1
RNU2-42P	0	-2.74544	0	1	1
RNA5SP328	0	-2.76705	0	1	1
CLRN3	0	-2.76705	0	1	1
AL390236.1	0	-2.76705	0	1	1
LINC02666	0	-2.76705	0	1	1
EBF3	0	-2.76705	0	1	1
TCERG1L	0	-2.76705	0	1	1
AL162274.1	0	-2.76705	0	1	1
AL512622.1	0	-2.76705	0	1	1
DPYSL4	0	-2.7174	0	1	1
AL451069.1	0	-2.76705	0	1	1
LINC01166	0	-2.76705	0	1	1
LINC01168	0	-2.76705	0	1	1
ADGRA1	0	-2.76705	0	1	1
ADGRA1-AS1	0	-2.76705	0	1	1
CALY	0	-2.76705	0	1	1
SPRN	0	-2.76705	0	1	1
CYP2E1	0	-2.57641	0	1	1
AL731769.2	0	-2.76705	0	1	1
FRG2B	0	-2.76705	0	1	1
IQSEC3	0	-2.67639	0	1	1
AC026369.1	0	-2.76705	0	1	1
AC026369.2	0	-2.76705	0	1	1
SLC6A12	0	-2.30659	0	1	1
AC004672.2	0	-2.76705	0	1	1
CACNA2D4	0	-2.58102	0	1	1
CACNA1C	0	-2.76705	0	1	1
AC005342.1	0	-2.76705	0	1	1
AC005293.1	0	-2.76705	0	1	1
LINC02371	0	-2.76705	0	1	1
IQSEC3P1	0	-2.76705	0	1	1
TEX52	0	-2.76705	0	1	1
RNU6-1315P	0	-2.76705	0	1	1
AC005912.3	0	-2.58366	0	1	1
AC005912.2	0	-2.76705	0	1	1
LINC02827	0	-2.76705	0	1	1
CRACR2A	0	-2.76705	0	1	1
AC005832.4	0	-2.76705	0	1	1
AC005832.3	0	-2.6161	0	1	1
AC005832.1	0	-2.76705	0	1	1
GAU1	0	-2.76705	0	1	1
AC005906.2	0	-2.76705	0	1	1
AC007848.2	0	-2.76705	0	1	1
VWF	0	-2.76705	0	1	1
AC005845.1	0	-2.76705	0	1	1
AC005840.4	0	-2.76705	0	1	1
ACRBP	0	-2.76705	0	1	1
AC125494.2	0	-2.61538	0	1	1
GPR162	0	-2.76705	0	1	1
RNU6-485P	0	-2.76705	0	1	1
CD163	0	-2.76705	0	1	1
APOBEC1	0	-2.76705	0	1	1
NANOGP1	0	-2.76705	0	1	1
POU5F1P3	0	-2.76705	0	1	1
DEFB109F	0	-2.74453	0	1	1
AC092111.2	0	-2.76705	0	1	1
FAM90A1	0	-2.76705	0	1	1
ALG1L10P	0	-2.76705	0	1	1
AC092745.5	0	-2.76705	0	1	1
LINC00937	0	-2.76705	0	1	1
AICDA	0	-2.76705	0	1	1
RPSAP51	0	-2.76705	0	1	1
AC092490.1	0	-2.76705	0	1	1
AC006581.2	0	-2.42884	0	1	1
A2MP1	0	-2.76705	0	1	1
AC092821.3	0	-2.76705	0	1	1
AC010186.1	0	-2.76705	0	1	1
LINC02390	0	-2.76705	0	1	1
AC024224.2	0	-2.53347	0	1	1
CLEC9A	0	-2.76705	0	1	1
CLEC1A	0	-2.57641	0	1	1
CLEC7A	0	-2.76705	0	1	1
OLR1	0	-2.5953	0	1	1
TMEM52B	0	-2.76705	0	1	1
TAS2R13	0	-2.76705	0	1	1
TAS2R63P	0	-2.64812	0	1	1
AC244131.1	0	-2.76705	0	1	1
PRB2	0	-2.76705	0	1	1
AC078950.1	0	-2.76705	0	1	1
AC007450.4	0	-2.76705	0	1	1
AC008115.1	0	-2.62267	0	1	1
AC007688.3	0	-2.76705	0	1	1
AC007688.1	0	-2.76705	0	1	1
AC022276.1	0	-2.76705	0	1	1
AC007535.1	0	-2.76705	0	1	1
RPL30P11	0	-2.55509	0	1	1
PLBD1-AS1	0	-2.76705	0	1	1
GUCY2C	0	-2.76705	0	1	1
AC010168.1	0	-2.76705	0	1	1
AC007655.2	0	-2.76705	0	1	1
ART4	0	-2.76705	0	1	1
RERG-IT1	0	-2.76705	0	1	1
AC092183.1	0	-2.76705	0	1	1
EGLN3P1	0	-2.6161	0	1	1
SLC15A5	0	-2.74384	0	1	1
NDFIP1P1	0	-2.76705	0	1	1
AC092851.1	0	-2.76705	0	1	1
CAPZA3	0	-2.76705	0	1	1
RNU6-254P	0	-2.76705	0	1	1
AC024901.1	0	-2.47547	0	1	1
SLCO1A2	0	-2.76705	0	1	1
ELOCP31	0	-2.76705	0	1	1
AC010197.2	0	-2.60306	0	1	1
AC010197.1	0	-2.76705	0	1	1
LRRC34P1	0	-2.76705	0	1	1
AC087241.2	0	-2.76705	0	1	1
AC084816.1	0	-2.76705	0	1	1
AC092794.2	0	-2.56292	0	1	1
SSPN	0	-2.6371	0	1	1
AC022509.4	0	-2.76705	0	1	1
ARNTL2-AS1	0	-2.76705	0	1	1
AC009509.5	0	-2.24056	0	1	1
HMGB1P49	0	-2.76705	0	1	1
AC009509.1	0	-2.68263	0	1	1
AC008011.2	0	-2.76705	0	1	1
AC022079.2	0	-2.76705	0	1	1
RNA5SP355	0	-2.76705	0	1	1
AC012150.1	0	-2.76705	0	1	1
AC009318.4	0	-2.76705	0	1	1
AC009320.1	0	-2.45648	0	1	1
AC008013.4	0	-2.76705	0	1	1
AC024940.6	0	-2.76705	0	1	1
RNU6-618P	0	-2.63688	0	1	1
AC022080.2	0	-2.76705	0	1	1
AC022080.3	0	-2.76705	0	1	1
AC022080.1	0	-2.76705	0	1	1
AC023157.1	0	-2.76705	0	1	1
RNU6-494P	0	-2.76705	0	1	1
AC084824.1	0	-2.51898	0	1	1
AC087311.1	0	-2.76705	0	1	1
NF1P12	0	-2.59635	0	1	1
AC087897.1	0	-2.53039	0	1	1
AC121334.4	0	-2.76705	0	1	1
AC121334.1	0	-2.53347	0	1	1
LINC02555	0	-2.76705	0	1	1
MIR7851	0	-2.76705	0	1	1
RNU6-249P	0	-2.76705	0	1	1
LINC02461	0	-2.76705	0	1	1
ADAMTS20	0	-2.76705	0	1	1
AC025030.2	0	-2.76705	0	1	1
AC025030.1	0	-2.74453	0	1	1
NELL2	0	-2.74202	0	1	1
AC063924.1	0	-2.74544	0	1	1
AC079950.1	0	-2.76705	0	1	1
AC009464.1	0	-2.76705	0	1	1
AC025031.1	0	-2.76705	0	1	1
AC079906.1	0	-2.74544	0	1	1
AC008083.2	0	-2.76705	0	1	1
AC008083.3	0	-2.47215	0	1	1
ENDOU	0	-2.76705	0	1	1
AC004241.2	0	-2.34711	0	1	1
AC004466.1	0	-2.76705	0	1	1
AC004801.2	0	-2.76705	0	1	1
MIR6505	0	-2.76705	0	1	1
C12orf54	0	-2.76705	0	1	1
AC089987.1	0	-2.76705	0	1	1
OR8S1	0	-2.76705	0	1	1
OR11M1P	0	-2.76705	0	1	1
SNORA2C	0	-2.76705	0	1	1
SNORA2A	0	-2.76705	0	1	1
TEX49	0	-2.76705	0	1	1
ADCY6-DT	0	-2.76705	0	1	1
AC073610.1	0	-2.76705	0	1	1
AC011603.2	0	-2.76705	0	1	1
PRPH	0	-2.76705	0	1	1
C1QL4	0	-2.76705	0	1	1
AC020612.4	0	-2.59082	0	1	1
RNU6-834P	0	-2.76705	0	1	1
LINC02395	0	-2.76705	0	1	1
LINC02396	0	-2.76705	0	1	1
AC025154.2	0	-2.76705	0	1	1
AC008147.1	0	-2.76705	0	1	1
AC090058.1	0	-2.76705	0	1	1
AC078818.1	0	-2.76705	0	1	1
AC013244.1	0	-2.76705	0	1	1
AC008121.3	0	-2.76705	0	1	1
RNU6-87P	0	-2.76705	0	1	1
RNU6-199P	0	-2.76705	0	1	1
BIN2	0	-2.76705	0	1	1
CELA1	0	-2.59988	0	1	1
NR4A1AS	0	-2.46004	0	1	1
AC021066.2	0	-2.5953	0	1	1
AC121757.1	0	-2.63688	0	1	1
KRT84	0	-2.76705	0	1	1
KRT75	0	-2.72209	0	1	1
KRT4	0	-2.76705	0	1	1
KRT79	0	-2.76705	0	1	1
RPL7P41	0	-2.76705	0	1	1
SP7	0	-2.76705	0	1	1
AMHR2	0	-2.76705	0	1	1
HOXC12	0	-2.76705	0	1	1
MIR615	0	-2.76705	0	1	1
AC023794.5	0	-2.76705	0	1	1
AC023794.3	0	-2.76705	0	1	1
RN7SL390P	0	-2.5706	0	1	1
LINC01154	0	-2.76705	0	1	1
MUCL1	0	-2.76705	0	1	1
TESPA1	0	-2.76705	0	1	1
OR9K1P	0	-2.76705	0	1	1
AC009779.5	0	-2.74716	0	1	1
AC034102.8	0	-2.59988	0	1	1
AC034102.3	0	-2.76705	0	1	1
AC034102.5	0	-2.63383	0	1	1
AC073896.5	0	-2.76705	0	1	1
AC025574.1	0	-2.76705	0	1	1
AC121758.2	0	-2.76705	0	1	1
AC026120.1	0	-2.76705	0	1	1
GPR182	0	-2.76705	0	1	1
AC137834.2	0	-2.76705	0	1	1
AC025165.1	0	-2.76705	0	1	1
MIR26A2	0	-2.76705	0	1	1
AC083805.2	0	-2.61732	0	1	1
AC083805.1	0	-2.76705	0	1	1
AC084033.1	0	-2.76705	0	1	1
RN7SKP65	0	-2.76705	0	1	1
AC068305.2	0	-2.57287	0	1	1
AC046129.1	0	-2.76705	0	1	1
AC108721.2	0	-2.76705	0	1	1
AC090629.1	0	-2.76705	0	1	1
KLF17P1	0	-2.76705	0	1	1
RNU6-399P	0	-2.39336	0	1	1
RPL32P26	0	-2.56382	0	1	1
LDHAL6CP	0	-2.76705	0	1	1
DPY19L2	0	-2.76705	0	1	1
AC078962.3	0	-2.76705	0	1	1
LINC02389	0	-2.65726	0	1	1
RNU6ATAC42P	0	-2.76705	0	1	1
AC090023.1	0	-2.76705	0	1	1
AC073530.1	0	-2.76705	0	1	1
LINC02408	0	-2.76705	0	1	1
AC078777.1	0	-2.42267	0	1	1
IL26	0	-2.76705	0	1	1
PRELID2P1	0	-2.76705	0	1	1
C1GALT1P1	0	-2.61565	0	1	1
AC020656.2	0	-2.76705	0	1	1
RN7SL804P	0	-2.76705	0	1	1
LRRC10	0	-2.76705	0	1	1
AC025263.1	0	-2.76705	0	1	1
AC083809.1	0	-2.76705	0	1	1
PTPRR	0	-2.76705	0	1	1
TSPAN8	0	-2.58499	0	1	1
LGR5	0	-2.76705	0	1	1
TPH2	0	-2.76705	0	1	1
CHCHD3P2	0	-2.76705	0	1	1
AC121761.2	0	-2.01781	0	1	1
AC078820.3	0	-2.76705	0	1	1
RPL10P13	0	-2.76705	0	1	1
AC078820.1	0	-2.76705	0	1	1
AC011611.2	0	-2.76705	0	1	1
AC011611.3	0	-2.76705	0	1	1
AC233290.2	0	-2.76705	0	1	1
AC107032.3	0	-2.63401	0	1	1
RPL7AP9	0	-2.76705	0	1	1
AC093014.1	0	-2.5386	0	1	1
AC124784.1	0	-2.74435	0	1	1
LINC02464	0	-2.76705	0	1	1
AC073571.1	0	-2.76705	0	1	1
AC130415.1	0	-2.76705	0	1	1
AC068993.2	0	-2.76705	0	1	1
AC090709.1	0	-2.76705	0	1	1
AC027288.1	0	-2.76705	0	1	1
RNA5SP363	0	-2.76705	0	1	1
RPL7P38	0	-2.76705	0	1	1
OTOGL	0	-2.76705	0	1	1
PTPRQ	0	-2.76705	0	1	1
AC069228.1	0	-2.76705	0	1	1
LINC02426	0	-2.76705	0	1	1
RNU6-977P	0	-2.76705	0	1	1
AC090680.1	0	-2.76705	0	1	1
AC090679.2	0	-2.76705	0	1	1
ALX1	0	-2.76705	0	1	1
AC137768.1	0	-2.76705	0	1	1
NTS	0	-2.76705	0	1	1
C12orf50	0	-2.57742	0	1	1
AC024941.1	0	-2.76705	0	1	1
AC009522.1	0	-2.76705	0	1	1
LINC02392	0	-2.76705	0	1	1
LINC02822	0	-2.76705	0	1	1
AC126175.2	0	-2.76705	0	1	1
AC138123.2	0	-2.76705	0	1	1
LINC02412	0	-2.76705	0	1	1
AC124947.2	0	-2.76705	0	1	1
RN7SL630P	0	-2.63688	0	1	1
AC012464.3	0	-2.52769	0	1	1
KRT19P2	0	-2.76705	0	1	1
AC084879.1	0	-2.76705	0	1	1
CBX3P5	0	-2.76705	0	1	1
RNU6-808P	0	-2.76705	0	1	1
MIR331	0	-2.57189	0	1	1
AC007298.2	0	-2.76705	0	1	1
LINC02452	0	-2.76705	0	1	1
AC125612.1	0	-2.67116	0	1	1
AC007513.1	0	-2.76705	0	1	1
AC007656.3	0	-2.76705	0	1	1
RMST	0	-2.76705	0	1	1
AC007424.1	0	-2.76705	0	1	1
RNU6-36P	0	-2.76705	0	1	1
AC008055.2	0	-2.76705	0	1	1
RNA5SP366	0	-2.76705	0	1	1
AC117377.1	0	-2.49815	0	1	1
AC010203.2	0	-2.76705	0	1	1
AC010205.1	0	-2.51699	0	1	1
AC063950.1	0	-2.42812	0	1	1
LINC00485	0	-2.58405	0	1	1
C12orf42	0	-2.76705	0	1	1
AC012555.1	0	-2.76705	0	1	1
LINC02385	0	-2.76705	0	1	1
AC089983.2	0	-2.76705	0	1	1
AC089983.1	0	-2.40947	0	1	1
AC079316.2	0	-2.76705	0	1	1
AC089985.2	0	-2.66233	0	1	1
AC011313.1	0	-2.76705	0	1	1
CASC18	0	-2.76705	0	1	1
AC011595.1	0	-2.57641	0	1	1
RFX4	0	-2.44888	0	1	1
AC078929.1	0	-2.76705	0	1	1
AC007649.1	0	-2.76705	0	1	1
RNA5SP371	0	-2.55509	0	1	1
AC126177.5	0	-2.76705	0	1	1
AC126177.1	0	-2.76705	0	1	1
LINC01498	0	-2.76705	0	1	1
RNU7-169P	0	-2.54325	0	1	1
DAO	0	-2.76705	0	1	1
SVOP	0	-2.76705	0	1	1
LINC01486	0	-2.76705	0	1	1
AC007570.1	0	-2.76705	0	1	1
AC007834.2	0	-2.76705	0	1	1
AC007834.1	0	-2.76705	0	1	1
AC084876.2	0	-2.35167	0	1	1
AC007546.3	0	-2.51826	0	1	1
AC144522.1	0	-2.76705	0	1	1
CCDC63	0	-2.76705	0	1	1
CUX2	0	-2.76705	0	1	1
LINC02356	0	-2.76705	0	1	1
HSPA8P14	0	-2.61934	0	1	1
AC002395.1	0	-2.76705	0	1	1
AC073575.3	0	-2.721	0	1	1
RPH3A	0	-2.76705	0	1	1
DTX1	0	-2.76705	0	1	1
AC089999.2	0	-2.76705	0	1	1
LHX5	0	-2.76705	0	1	1
LINC01234	0	-2.76705	0	1	1
DYNLL1P4	0	-2.76705	0	1	1
AC009731.1	0	-2.76705	0	1	1
TBX5	0	-2.76705	0	1	1
LINC02457	0	-2.76705	0	1	1
AC125603.4	0	-2.76705	0	1	1
AC125603.2	0	-2.76705	0	1	1
AC083806.1	0	-2.76705	0	1	1
AC131159.1	0	-2.76705	0	1	1
LINC02460	0	-2.76705	0	1	1
CCDC60	0	-2.76705	0	1	1
TMEM233	0	-2.53039	0	1	1
RPS20P31	0	-2.32307	0	1	1
RNU4-2	0	-2.76705	0	1	1
RNU4-1	0	-2.56517	0	1	1
PLA2G1B	0	-2.25696	0	1	1
MSI1	0	-2.76705	0	1	1
AL021546.1	0	-2.76705	0	1	1
RPL29P24	0	-2.62231	0	1	1
AC069234.1	0	-2.76705	0	1	1
HNF1A-AS1	0	-2.76705	0	1	1
HNF1A	0	-2.76705	0	1	1
AC069209.2	0	-2.76705	0	1	1
AC048337.1	0	-2.48152	0	1	1
KDM2B-DT	0	-2.76705	0	1	1
AC084018.2	0	-2.76705	0	1	1
AC069503.2	0	-2.76705	0	1	1
IL31	0	-2.76705	0	1	1
AC048338.1	0	-2.76705	0	1	1
CLIP1-AS1	0	-2.76705	0	1	1
HCAR3	0	-2.76705	0	1	1
AC027290.1	0	-2.76705	0	1	1
AC068790.8	0	-2.76705	0	1	1
RFLNA	0	-2.76705	0	1	1
AC073916.1	0	-2.52769	0	1	1
AC073592.3	0	-2.56816	0	1	1
AC073592.9	0	-2.51196	0	1	1
AC122688.4	0	-2.57524	0	1	1
AC093028.1	0	-2.76705	0	1	1
LINC00939	0	-2.59988	0	1	1
AC007368.1	0	-2.76705	0	1	1
AC006065.1	0	-2.76705	0	1	1
NDUFA5P6	0	-2.76705	0	1	1
AC006065.4	0	-2.76705	0	1	1
AC079949.3	0	-2.76705	0	1	1
AC079949.6	0	-2.76705	0	1	1
GLT1D1	0	-2.76705	0	1	1
TMEM132D-AS1	0	-2.76705	0	1	1
LINC02418	0	-2.76705	0	1	1
LINC02419	0	-2.76705	0	1	1
AC026336.4	0	-2.76705	0	1	1
AC026336.3	0	-2.76705	0	1	1
AC026336.2	0	-2.76705	0	1	1
ADGRD1	0	-2.61934	0	1	1
AC073862.5	0	-2.76705	0	1	1
LINC01257	0	-2.76705	0	1	1
AC117500.3	0	-2.76705	0	1	1
AC148477.2	0	-2.76705	0	1	1
AC148477.10	0	-2.76705	0	1	1
LRCOL1	0	-2.76705	0	1	1
AC135586.2	0	-2.76705	0	1	1
AC135586.1	0	-2.76705	0	1	1
RNU4ATAC12P	0	-2.76705	0	1	1
ZNF84-DT	0	-2.76705	0	1	1
PTP4A1P2	0	-2.76705	0	1	1
AC026786.2	0	-2.76705	0	1	1
ANHX	0	-2.76705	0	1	1
FAM230C	0	-2.60285	0	1	1
AL356585.3	0	-2.76705	0	1	1
ANKRD20A9P	0	-2.76705	0	1	1
SNX19P2	0	-2.60306	0	1	1
PHF2P2	0	-2.76705	0	1	1
SMPD4P2	0	-2.76705	0	1	1
TPTE2	0	-2.76705	0	1	1
MRPS31P2	0	-2.58101	0	1	1
AL138688.1	0	-2.76705	0	1	1
AL161772.1	0	-2.43405	0	1	1
AL512652.2	0	-2.76705	0	1	1
RANP8	0	-2.76705	0	1	1
LATS2-AS1	0	-2.48465	0	1	1
LINC01046	0	-2.76705	0	1	1
H2BP6	0	-2.76705	0	1	1
RNU6-59P	0	-2.76705	0	1	1
IPMKP1	0	-2.76705	0	1	1
LINC00621	0	-2.56382	0	1	1
NUS1P2	0	-2.47334	0	1	1
AL157931.1	0	-2.76705	0	1	1
TATDN2P3	0	-2.76705	0	1	1
C1QTNF9B	0	-2.07054	0	1	1
AL445985.2	0	-2.76705	0	1	1
MIR2276	0	-2.60285	0	1	1
TPTE2P6	0	-2.44351	0	1	1
AL354798.1	0	-2.72209	0	1	1
AL158062.1	0	-2.76705	0	1	1
USP12-AS2	0	-2.76705	0	1	1
AL136439.1	0	-2.32834	0	1	1
PLUT	0	-2.76705	0	1	1
FLT3	0	-2.76705	0	1	1
LINC00384	0	-2.76705	0	1	1
AL157770.1	0	-2.76705	0	1	1
LINC00426	0	-2.76705	0	1	1
AL161893.1	0	-2.76705	0	1	1
LINC01058	0	-2.76705	0	1	1
AL353648.1	0	-2.63401	0	1	1
MFAP1P1	0	-2.76705	0	1	1
TEX26-AS1	0	-2.51071	0	1	1
MEDAG	0	-2.76705	0	1	1
TEX26	0	-2.76705	0	1	1
AL353680.1	0	-2.76705	0	1	1
AL158065.1	0	-2.76705	0	1	1
WDR95P	0	-2.76705	0	1	1
ANKRD26P4	0	-2.76705	0	1	1
AC002525.1	0	-2.76705	0	1	1
ZAR1L	0	-2.47905	0	1	1
ATP8A2P2	0	-2.76705	0	1	1
STARD13-IT1	0	-2.76705	0	1	1
AL627232.1	0	-2.76705	0	1	1
LINC02344	0	-2.76705	0	1	1
AL138999.1	0	-2.60095	0	1	1
AL139081.1	0	-2.76705	0	1	1
AL139081.2	0	-2.76705	0	1	1
AL160394.2	0	-2.69101	0	1	1
AL138690.1	0	-2.76705	0	1	1
PHBP13	0	-2.76705	0	1	1
SERTM1	0	-2.76705	0	1	1
LAMTOR3P1	0	-2.76705	0	1	1
RPL29P28	0	-2.76705	0	1	1
LINC00547	0	-2.76705	0	1	1
TRPC4	0	-2.76705	0	1	1
AL356495.1	0	-2.76705	0	1	1
LINC00366	0	-2.76705	0	1	1
RPL17P51	0	-2.76705	0	1	1
RN7SKP2	0	-2.76705	0	1	1
MIR320D1	0	-2.76705	0	1	1
AL355132.1	0	-2.47164	0	1	1
RNU6-57P	0	-2.76705	0	1	1
RNU6-74P	0	-2.76705	0	1	1
CHCHD2P11	0	-2.2326	0	1	1
LINC02341	0	-2.62542	0	1	1
TNFSF11	0	-2.76705	0	1	1
LINC01050	0	-2.74453	0	1	1
RPL36P19	0	-2.76705	0	1	1
AL162713.2	0	-2.76705	0	1	1
AL162713.1	0	-2.76705	0	1	1
AL512506.2	0	-2.44066	0	1	1
AL589745.1	0	-2.60306	0	1	1
AL359706.1	0	-2.76705	0	1	1
RN7SKP4	0	-2.76705	0	1	1
AL138693.1	0	-2.76705	0	1	1
AL138963.3	0	-2.68933	0	1	1
AL138963.1	0	-2.76705	0	1	1
SLC25A30-AS1	0	-2.76705	0	1	1
COX4I1P2	0	-2.76705	0	1	1
CBY2	0	-2.47455	0	1	1
SIAH3	0	-2.76705	0	1	1
RUBCNL	0	-2.76705	0	1	1
LINC01198	0	-2.72759	0	1	1
AL359880.1	0	-2.65459	0	1	1
RNY3P2	0	-2.76705	0	1	1
ARL11	0	-2.47708	0	1	1
RNY4P9	0	-2.76705	0	1	1
AL158195.1	0	-2.76705	0	1	1
C13orf42	0	-2.76705	0	1	1
CTAGE3P	0	-2.76705	0	1	1
TPTE2P2	0	-2.57021	0	1	1
AL137058.3	0	-2.62258	0	1	1
PCDH8	0	-2.76705	0	1	1
PCDH8P1	0	-2.76705	0	1	1
AL442636.1	0	-2.76705	0	1	1
PCDH9-AS4	0	-2.76705	0	1	1
LINC00364	0	-2.76705	0	1	1
AL512452.1	0	-2.76705	0	1	1
NPM1P22	0	-2.74435	0	1	1
LINC00550	0	-2.76705	0	1	1
ZDHHC20P4	0	-2.76705	0	1	1
PSMD10P3	0	-2.70056	0	1	1
LINC00393	0	-2.76705	0	1	1
LINC00402	0	-2.51826	0	1	1
SSR1P2	0	-2.76705	0	1	1
AL139230.1	0	-2.76705	0	1	1
FAM204CP	0	-2.76705	0	1	1
LMO7DN	0	-2.76705	0	1	1
AL136441.1	0	-2.76705	0	1	1
EDNRB	0	-2.76705	0	1	1
AL136442.1	0	-2.76705	0	1	1
AL158064.1	0	-2.76705	0	1	1
AL590807.1	0	-2.61934	0	1	1
LINC00564	0	-2.76705	0	1	1
DDX6P2	0	-2.33167	0	1	1
AL360267.2	0	-2.76705	0	1	1
AL445647.1	0	-2.76705	0	1	1
SP3P	0	-2.76705	0	1	1
LINC02336	0	-2.76705	0	1	1
LINC00353	0	-2.76705	0	1	1
KRT18P27	0	-2.76705	0	1	1
PPIAP23	0	-2.76705	0	1	1
AL160159.1	0	-2.59082	0	1	1
GPC6-AS2	0	-2.76705	0	1	1
RNA5SP35	0	-2.54881	0	1	1
GPC6-AS1	0	-2.55547	0	1	1
DCT	0	-2.76705	0	1	1
RNA5SP36	0	-2.76705	0	1	1
SOX21-AS1	0	-2.76705	0	1	1
LINC00456	0	-2.76705	0	1	1
PSMA6P4	0	-2.76705	0	1	1
AL359502.2	0	-2.76705	0	1	1
FARP1-AS1	0	-2.41554	0	1	1
DOCK9-AS1	0	-2.76705	0	1	1
AL161420.1	0	-2.6693	0	1	1
AL139035.2	0	-2.76705	0	1	1
ASNSP3	0	-2.76705	0	1	1
NALCN-AS1	0	-2.6363	0	1	1
LINC00411	0	-2.76705	0	1	1
FGF14	0	-2.48621	0	1	1
FGF14-IT1	0	-2.76705	0	1	1
LINC00343	0	-2.76705	0	1	1
AL138701.2	0	-2.76705	0	1	1
LINC00443	0	-2.76705	0	1	1
FAM155A	0	-2.76705	0	1	1
AL157762.1	0	-2.76705	0	1	1
RNA5SP39	0	-2.4808	0	1	1
AL138694.1	0	-2.76705	0	1	1
LINC01067	0	-2.76705	0	1	1
AL163541.1	0	-2.76705	0	1	1
LINC00676	0	-2.76705	0	1	1
AL355810.1	0	-2.53556	0	1	1
AL390755.1	0	-2.76705	0	1	1
AL161773.1	0	-2.76705	0	1	1
AL442128.1	0	-2.76705	0	1	1
TEX29	0	-2.459	0	1	1
LINC01070	0	-2.35427	0	1	1
AL139384.2	0	-2.76705	0	1	1
ATP11AUN	0	-2.76705	0	1	1
F10	0	-2.48382	0	1	1
GRTP1-AS1	0	-2.76705	0	1	1
AL442125.2	0	-2.06051	0	1	1
ATP4B	0	-2.76705	0	1	1
CFAP97D2	0	-2.76705	0	1	1
MIR4502	0	-2.76705	0	1	1
AL160396.2	0	-2.76705	0	1	1
CLCP2	0	-2.76705	0	1	1
AL589743.7	0	-2.76705	0	1	1
AL355075.6	0	-2.74716	0	1	1
SNORA79B	0	-2.76705	0	1	1
AL355075.1	0	-2.76705	0	1	1
RNASE1	0	-2.76705	0	1	1
AL133371.1	0	-2.76705	0	1	1
SLC39A2	0	-2.76705	0	1	1
AL161668.4	0	-2.76705	0	1	1
SNORD9	0	-2.76705	0	1	1
OR10G3	0	-2.76705	0	1	1
TRAV9-2	0	-2.76705	0	1	1
AC244502.1	0	-2.57641	0	1	1
LINC02332	0	-2.74716	0	1	1
OR6J1	0	-2.76705	0	1	1
AL160314.3	0	-2.76705	0	1	1
AL135998.2	0	-2.76705	0	1	1
AL135998.3	0	-2.4492	0	1	1
PSMB11	0	-2.76705	0	1	1
LMLN2	0	-2.76705	0	1	1
SLC22A17	0	-2.76705	0	1	1
MYH7	0	-2.76705	0	1	1
AL135999.1	0	-2.39197	0	1	1
AL160237.1	0	-2.76705	0	1	1
BRD7P1	0	-2.76705	0	1	1
AL136419.2	0	-2.76705	0	1	1
LINC00596	0	-2.76705	0	1	1
DHRS4L1	0	-2.76705	0	1	1
CARMIL3	0	-2.76705	0	1	1
CPNE6	0	-2.76705	0	1	1
ADCY4	0	-2.76705	0	1	1
STXBP6	0	-2.76705	0	1	1
MIR4307HG	0	-2.76705	0	1	1
LINC02327	0	-2.76705	0	1	1
AL122126.2	0	-2.76705	0	1	1
AL135878.1	0	-2.76705	0	1	1
AL133166.1	0	-2.76705	0	1	1
AL356756.1	0	-2.70324	0	1	1
AL355053.1	0	-2.53039	0	1	1
AL079305.1	0	-2.76705	0	1	1
AL163973.1	0	-2.72845	0	1	1
GPR33	0	-2.76705	0	1	1
AL352984.2	0	-2.63688	0	1	1
AL136298.2	0	-2.28968	0	1	1
AL136298.1	0	-2.76705	0	1	1
RN7SL660P	0	-2.76705	0	1	1
AL161851.2	0	-2.76705	0	1	1
AL356806.1	0	-2.76705	0	1	1
RPL23AP8	0	-2.76705	0	1	1
DPRXP3	0	-2.76705	0	1	1
RPL7AP3	0	-2.76705	0	1	1
AL133163.2	0	-2.76705	0	1	1
KRT18P6	0	-2.76705	0	1	1
AL162311.1	0	-2.76705	0	1	1
AL133304.3	0	-2.76705	0	1	1
SFTA3	0	-2.76705	0	1	1
AL079304.1	0	-2.76705	0	1	1
AL121790.1	0	-2.33109	0	1	1
AL136296.1	0	-2.76705	0	1	1
PPIAP4	0	-2.76705	0	1	1
RPL7AP2	0	-2.76705	0	1	1
DOCK11P1	0	-2.76705	0	1	1
AL049870.1	0	-2.63401	0	1	1
AL049870.3	0	-2.76705	0	1	1
AL162632.1	0	-2.76705	0	1	1
AL139354.1	0	-2.76705	0	1	1
LINC00871	0	-2.76705	0	1	1
RNU6ATAC30P	0	-2.76705	0	1	1
AL591767.1	0	-2.76705	0	1	1
RNU6-539P	0	-2.76705	0	1	1
AL133485.2	0	-2.76705	0	1	1
AL133485.3	0	-2.76705	0	1	1
AL358334.3	0	-2.63622	0	1	1
AL591807.2	0	-2.53012	0	1	1
LINC00640	0	-2.76705	0	1	1
AL358332.1	0	-2.76705	0	1	1
RNU6-1291P	0	-2.76705	0	1	1
RNU6-301P	0	-2.76705	0	1	1
OR7E106P	0	-2.76705	0	1	1
LINC02319	0	-2.76705	0	1	1
RPS3AP46	0	-2.76705	0	1	1
AL359792.1	0	-2.51133	0	1	1
FDPSP3	0	-2.76705	0	1	1
AL158801.2	0	-2.76705	0	1	1
AL158801.5	0	-2.76705	0	1	1
AL158801.3	0	-2.27451	0	1	1
RPL7AP4	0	-2.76705	0	1	1
AL161757.2	0	-2.76705	0	1	1
AL137100.3	0	-2.76705	0	1	1
AL139021.3	0	-2.61912	0	1	1
HSBP1P1	0	-2.76705	0	1	1
LINC01500	0	-2.76705	0	1	1
AL049873.2	0	-2.74435	0	1	1
SCOCP1	0	-2.76705	0	1	1
SALRNA1	0	-2.72417	0	1	1
AL160236.2	0	-2.76705	0	1	1
SYT16	0	-2.76705	0	1	1
AL390816.2	0	-2.76705	0	1	1
RHOJ	0	-2.76705	0	1	1
GPHB5	0	-2.76705	0	1	1
MIR548H1	0	-2.76705	0	1	1
AL139022.2	0	-2.76705	0	1	1
LINC02324	0	-2.63688	0	1	1
AL355076.3	0	-2.76705	0	1	1
AL391261.2	0	-2.76705	0	1	1
AL157997.2	0	-2.62231	0	1	1
AL139785.1	0	-2.76705	0	1	1
AL132640.3	0	-2.67116	0	1	1
COX7A2P1	0	-2.76705	0	1	1
AL049779.1	0	-2.76705	0	1	1
AL121820.3	0	-2.35259	0	1	1
AL133313.1	0	-2.3822	0	1	1
AL132986.1	0	-2.76705	0	1	1
AL391262.2	0	-2.76705	0	1	1
AL157996.1	0	-2.76705	0	1	1
AL157996.2	0	-2.76705	0	1	1
AL157789.1	0	-2.76705	0	1	1
SLC8A3	0	-2.76705	0	1	1
AL356804.1	0	-2.5354	0	1	1
SYNJ2BP-COX16	0	-2.76705	0	1	1
RNU2-51P	0	-2.70002	0	1	1
RNU6-659P	0	-2.76705	0	1	1
AC005230.1	0	-2.76705	0	1	1
AC005993.1	0	-2.76705	0	1	1
RGS6	0	-2.76705	0	1	1
AC007160.1	0	-2.76705	0	1	1
AC004858.1	0	-2.70014	0	1	1
AC005280.1	0	-2.51706	0	1	1
NT5CP2	0	-2.76705	0	1	1
ACOT4	0	-2.56816	0	1	1
ACOT6	0	-2.64206	0	1	1
MIR4505	0	-2.76705	0	1	1
AC005520.5	0	-2.76705	0	1	1
AC005520.1	0	-2.76705	0	1	1
AC005480.2	0	-2.76705	0	1	1
VSX2	0	-2.76705	0	1	1
SYNDIG1L	0	-2.76705	0	1	1
AC007956.2	0	-2.76705	0	1	1
AL049780.2	0	-2.49941	0	1	1
AF111167.1	0	-2.76705	0	1	1
DPPA5P4	0	-2.76705	0	1	1
BATF	0	-2.76705	0	1	1
AC007182.1	0	-2.76705	0	1	1
TGFB3-AS1	0	-2.76705	0	1	1
AC008015.1	0	-2.42559	0	1	1
AC016526.2	0	-2.32592	0	1	1
AC016526.1	0	-2.76705	0	1	1
AF111169.3	0	-2.47213	0	1	1
VASH1-AS1	0	-2.4674	0	1	1
AC007686.4	0	-2.5427	0	1	1
LINC01629	0	-2.76705	0	1	1
RN7SL356P	0	-2.76705	0	1	1
AF111168.1	0	-2.76705	0	1	1
ISM2	0	-2.74384	0	1	1
C14orf178	0	-2.76705	0	1	1
NRXN3	0	-2.58405	0	1	1
AC008056.2	0	-2.76705	0	1	1
AF123462.1	0	-2.76705	0	1	1
DIO2-AS1	0	-2.76705	0	1	1
NMNAT1P1	0	-2.76705	0	1	1
LINC01467	0	-2.76705	0	1	1
AL355838.1	0	-2.76705	0	1	1
RNU6-976P	0	-2.76705	0	1	1
AL163642.2	0	-2.76705	0	1	1
LINC02329	0	-2.76705	0	1	1
AL049775.3	0	-2.76705	0	1	1
AL358292.1	0	-2.76705	0	1	1
LINC02296	0	-2.76705	0	1	1
AL135746.1	0	-2.76705	0	1	1
LINC02330	0	-2.76705	0	1	1
AL359237.1	0	-2.76705	0	1	1
AL136501.1	0	-2.76705	0	1	1
RNU4-22P	0	-2.76705	0	1	1
AL121768.1	0	-2.76705	0	1	1
AL137785.1	0	-2.76705	0	1	1
AL356805.1	0	-2.76705	0	1	1
FOXN3-AS2	0	-2.76705	0	1	1
CHORDC2P	0	-2.76705	0	1	1
KCNK13	0	-2.76705	0	1	1
AL512791.2	0	-2.76705	0	1	1
AL096869.1	0	-2.76705	0	1	1
AL139193.1	0	-2.76705	0	1	1
AL122020.2	0	-2.76705	0	1	1
SNORA11B	0	-2.76705	0	1	1
AL135818.1	0	-2.57742	0	1	1
AL133373.2	0	-2.76705	0	1	1
NANOGP7	0	-2.76705	0	1	1
AL121839.1	0	-2.76705	0	1	1
CHGA	0	-2.56816	0	1	1
AL110118.2	0	-2.67639	0	1	1
AL132838.1	0	-2.76705	0	1	1
AL132838.2	0	-2.76705	0	1	1
FAM181A-AS1	0	-2.76705	0	1	1
ASB2	0	-2.76705	0	1	1
AL132642.1	0	-2.76705	0	1	1
SERPINA12	0	-2.76705	0	1	1
AL049839.3	0	-2.63647	0	1	1
AL133467.1	0	-2.76705	0	1	1
AL133467.2	0	-2.76705	0	1	1
TCL1B	0	-2.76705	0	1	1
AL139020.1	0	-2.76705	0	1	1
AL355102.5	0	-2.76705	0	1	1
AL355102.4	0	-2.76705	0	1	1
PEBP1P1	0	-2.76705	0	1	1
RPL23AP10	0	-2.76705	0	1	1
AL137786.1	0	-2.34214	0	1	1
AL158800.1	0	-2.76705	0	1	1
RNU1-47P	0	-2.76705	0	1	1
AL133368.2	0	-2.76705	0	1	1
AL157912.1	0	-2.76705	0	1	1
MIR345	0	-2.70655	0	1	1
SLC25A47	0	-2.76705	0	1	1
LINC00523	0	-2.76705	0	1	1
MEG3	0	-2.76705	0	1	1
AL132709.7	0	-2.76705	0	1	1
AL355096.1	0	-2.76705	0	1	1
DIO3OS	0	-2.76705	0	1	1
DIO3	0	-2.76705	0	1	1
AL137779.1	0	-2.76705	0	1	1
AL118558.2	0	-2.76705	0	1	1
RN7SL472P	0	-2.76705	0	1	1
AL132801.1	0	-2.76705	0	1	1
EXOC3L4	0	-2.76705	0	1	1
RPL21P12	0	-2.76705	0	1	1
AL139300.2	0	-2.03168	0	1	1
ASPG	0	-2.76705	0	1	1
AL359399.1	0	-2.76705	0	1	1
AL512357.1	0	-2.76705	0	1	1
TMEM179	0	-2.76705	0	1	1
AL583722.3	0	-2.72408	0	1	1
RPS26P49	0	-2.76705	0	1	1
AL583810.2	0	-2.48151	0	1	1
PLD4	0	-2.76705	0	1	1
GPR132	0	-2.76705	0	1	1
CRIP1	0	-2.76705	0	1	1
IGHE	0	-2.76705	0	1	1
IGHGP	0	-2.76705	0	1	1
IGHA1	0	-2.76705	0	1	1
FAM30A	0	-2.76705	0	1	1
IGHVII-74-1	0	-2.76705	0	1	1
MIR5195	0	-2.51071	0	1	1
IGHV5-78	0	-2.70056	0	1	1
IGHV4-80	0	-2.76705	0	1	1
AC138701.2	0	-2.76705	0	1	1
RN7SL584P	0	-2.76705	0	1	1
AC087386.2	0	-2.74539	0	1	1
AC026495.2	0	-2.76705	0	1	1
IGHV1OR15-6	0	-2.57742	0	1	1
AC012414.6	0	-2.76705	0	1	1
AC126335.2	0	-2.76705	0	1	1
BMS1P16	0	-2.42829	0	1	1
AC068446.3	0	-2.76705	0	1	1
AC068446.2	0	-2.59082	0	1	1
LONRF2P4	0	-2.49129	0	1	1
AC060814.2	0	-2.53574	0	1	1
NF1P9	0	-2.76705	0	1	1
NF1P2	0	-2.76705	0	1	1
AC025884.2	0	-2.76705	0	1	1
AC100757.2	0	-2.56637	0	1	1
RN7SL495P	0	-2.76705	0	1	1
AC138649.1	0	-2.76705	0	1	1
AC242376.1	0	-2.7425	0	1	1
GOLGA6L2	0	-2.76705	0	1	1
MAGEL2	0	-2.76705	0	1	1
AC087490.1	0	-2.76705	0	1	1
AC124303.2	0	-2.76705	0	1	1
GABRB3	0	-2.76705	0	1	1
GABRG3	0	-2.76705	0	1	1
GABRG3-AS1	0	-2.76705	0	1	1
GOLGA8F	0	-2.76705	0	1	1
HERC2P11	0	-2.76705	0	1	1
AC019322.6	0	-2.76705	0	1	1
CHRFAM7A	0	-2.76705	0	1	1
AC026150.2	0	-2.76705	0	1	1
GOLGA8Q	0	-2.7192	0	1	1
AC026150.4	0	-2.76705	0	1	1
AC091057.4	0	-2.76705	0	1	1
GOLGA8UP	0	-2.36316	0	1	1
AC009562.1	0	-2.76705	0	1	1
CHRNA7	0	-2.44957	0	1	1
AC068448.2	0	-2.76705	0	1	1
GOLGA8O	0	-2.76705	0	1	1
GREM1	0	-2.76705	0	1	1
AC090877.1	0	-2.76705	0	1	1
AC019278.1	0	-2.76705	0	1	1
CHRM5	0	-2.58102	0	1	1
AC009268.2	0	-2.76705	0	1	1
AC009268.3	0	-2.76705	0	1	1
AC009268.1	0	-2.48804	0	1	1
AC021822.1	0	-2.38839	0	1	1
ACTG1P15	0	-2.76705	0	1	1
AC025678.2	0	-2.76705	0	1	1
GJD2	0	-2.76705	0	1	1
AC114546.4	0	-2.76705	0	1	1
AC114546.2	0	-2.69101	0	1	1
MIR3942	0	-2.37805	0	1	1
AC019288.1	0	-2.31502	0	1	1
AC018563.2	0	-2.70118	0	1	1
MIR8063	0	-2.76705	0	1	1
AC069483.1	0	-2.76705	0	1	1
AC078909.2	0	-2.72845	0	1	1
AC087283.1	0	-2.60285	0	1	1
AC013652.2	0	-2.76705	0	1	1
AC109630.1	0	-2.76705	0	1	1
AC023908.1	0	-2.76705	0	1	1
AC021755.2	0	-2.49129	0	1	1
AC020658.4	0	-2.76705	0	1	1
AC020658.6	0	-2.33924	0	1	1
AC020658.2	0	-2.76705	0	1	1
AC020661.4	0	-2.49729	0	1	1
CYCSP2	0	-2.76705	0	1	1
AC087721.2	0	-2.76705	0	1	1
AC016134.1	0	-2.76705	0	1	1
AC020659.2	0	-2.76705	0	1	1
AC020659.1	0	-2.72845	0	1	1
AC039056.2	0	-2.76705	0	1	1
PLA2G4E	0	-2.72417	0	1	1
RNU6-188P	0	-2.76705	0	1	1
AC018362.1	0	-2.76705	0	1	1
EIF4EBP2P2	0	-2.63401	0	1	1
PDIA3P2	0	-2.29521	0	1	1
STRCP1	0	-2.34401	0	1	1
AC023356.1	0	-2.76705	0	1	1
AC122108.3	0	-2.76705	0	1	1
AC091117.1	0	-2.49941	0	1	1
AC051619.2	0	-2.76705	0	1	1
AC090527.3	0	-2.64206	0	1	1
AC073941.1	0	-2.76705	0	1	1
AC009558.1	0	-2.76705	0	1	1
AC092078.2	0	-2.76705	0	1	1
AC022467.1	0	-2.76705	0	1	1
AC012379.2	0	-2.76705	0	1	1
AC091073.1	0	-2.76705	0	1	1
RN7SL577P	0	-2.72408	0	1	1
AC013452.1	0	-2.72237	0	1	1
AC013452.2	0	-2.55155	0	1	1
RNU6-94P	0	-2.70002	0	1	1
AHCYP7	0	-2.76705	0	1	1
RNA5SP395	0	-2.44957	0	1	1
AC012100.2	0	-2.76705	0	1	1
AC073964.1	0	-2.57641	0	1	1
AC066613.2	0	-2.76705	0	1	1
AC026770.1	0	-2.76705	0	1	1
RNU6-90P	0	-2.76705	0	1	1
BCL2L10	0	-2.51826	0	1	1
AC025917.1	0	-2.7476	0	1	1
AC009754.2	0	-2.50953	0	1	1
AC011912.1	0	-2.58452	0	1	1
AC012378.1	0	-2.76705	0	1	1
RN7SL568P	0	-2.47854	0	1	1
HMGB1P33	0	-2.76705	0	1	1
AC084782.2	0	-2.76705	0	1	1
AC084782.3	0	-2.76705	0	1	1
AC090517.4	0	-2.76705	0	1	1
CGNL1	0	-2.20927	0	1	1
AC025271.4	0	-2.76705	0	1	1
AC066616.2	0	-2.76705	0	1	1
AC090515.5	0	-2.76705	0	1	1
AC025918.1	0	-2.59843	0	1	1
AC092757.1	0	-2.76705	0	1	1
NSA2P4	0	-2.76705	0	1	1
FOXB1	0	-2.76705	0	1	1
AC107241.1	0	-2.76705	0	1	1
AC018618.1	0	-2.76705	0	1	1
C2CD4B	0	-2.76705	0	1	1
AC126323.2	0	-2.47393	0	1	1
AC100839.1	0	-2.76705	0	1	1
TPM1-AS	0	-2.43457	0	1	1
AC087612.1	0	-2.76705	0	1	1
LINC02568	0	-2.61565	0	1	1
AC087632.1	0	-2.76705	0	1	1
AC091231.2	0	-2.76705	0	1	1
AC069368.1	0	-2.45648	0	1	1
SLC51B	0	-2.76705	0	1	1
RASL12	0	-2.76705	0	1	1
KBTBD13	0	-2.76705	0	1	1
SNORA24B	0	-2.721	0	1	1
SCARNA14	0	-2.76705	0	1	1
ATP5MFP6	0	-2.65219	0	1	1
LINC01169	0	-2.76705	0	1	1
HNRNPA1P5	0	-2.74539	0	1	1
SKOR1	0	-2.49777	0	1	1
AC009292.2	0	-2.76705	0	1	1
RNU6-1	0	-2.76705	0	1	1
HMGN2P40	0	-2.74435	0	1	1
AC107871.2	0	-2.74544	0	1	1
MIR4312	0	-2.76705	0	1	1
AC087639.2	0	-2.76705	0	1	1
AC026992.2	0	-2.503	0	1	1
AC026992.1	0	-2.76705	0	1	1
AC027237.6	0	-2.7476	0	1	1
AC027237.1	0	-2.76705	0	1	1
AC100826.1	0	-2.76705	0	1	1
MIR629	0	-2.76705	0	1	1
AC009269.2	0	-2.57352	0	1	1
AC104938.1	0	-2.76705	0	1	1
AC009690.1	0	-2.76705	0	1	1
AC100827.5	0	-2.76705	0	1	1
AC100827.1	0	-2.76705	0	1	1
FKBP1AP2	0	-2.76705	0	1	1
DNM1P33	0	-2.76705	0	1	1
AC010931.1	0	-2.76705	0	1	1
AC090826.1	0	-2.76705	0	1	1
AC090826.3	0	-2.76705	0	1	1
AC012435.3	0	-2.76705	0	1	1
AC113208.1	0	-2.76705	0	1	1
NIFKP4	0	-2.76705	0	1	1
DNM1P34	0	-2.76705	0	1	1
RPL13P4	0	-2.45689	0	1	1
AC105137.1	0	-2.39797	0	1	1
AC105020.2	0	-2.76705	0	1	1
AC105020.1	0	-2.76705	0	1	1
ODF3L1	0	-2.70002	0	1	1
AC019294.3	0	-2.76705	0	1	1
AC091100.1	0	-2.76705	0	1	1
AC027243.1	0	-2.55155	0	1	1
ISL2	0	-2.76705	0	1	1
RN7SKP217	0	-2.39094	0	1	1
AC060773.1	0	-2.76705	0	1	1
CSPG4P13	0	-2.76705	0	1	1
AC104758.1	0	-2.61565	0	1	1
SH2D7	0	-2.76705	0	1	1
CHRNB4	0	-2.76705	0	1	1
AC067863.1	0	-2.76705	0	1	1
AC022748.2	0	-2.76705	0	1	1
AC103975.1	0	-2.76705	0	1	1
AC011944.1	0	-2.58405	0	1	1
ANKRD34C	0	-2.76705	0	1	1
AC021483.1	0	-2.76705	0	1	1
AC092701.1	0	-2.76705	0	1	1
AC087761.1	0	-2.76705	0	1	1
LINC00927	0	-2.76705	0	1	1
AC016705.1	0	-2.76705	0	1	1
MIR549A	0	-2.76705	0	1	1
AC027808.1	0	-2.76705	0	1	1
AC027808.2	0	-2.76705	0	1	1
AC068870.3	0	-2.76705	0	1	1
AC103858.3	0	-2.76705	0	1	1
AC104041.1	0	-2.76705	0	1	1
LINC01583	0	-2.58102	0	1	1
AC026624.1	0	-2.76705	0	1	1
AC243919.2	0	-2.76705	0	1	1
UBE2Q2P6	0	-2.50472	0	1	1
DNM1P38	0	-2.76705	0	1	1
AC105339.5	0	-2.76705	0	1	1
AC022558.2	0	-2.2807	0	1	1
AC022558.3	0	-2.76705	0	1	1
AC024270.2	0	-2.55547	0	1	1
AC103876.1	0	-2.76705	0	1	1
AC027807.2	0	-2.76705	0	1	1
AC027807.1	0	-2.76705	0	1	1
DNM1P41	0	-2.76705	0	1	1
CSPG4P11	0	-2.38652	0	1	1
RN7SL417P	0	-2.76705	0	1	1
AC048382.2	0	-2.64206	0	1	1
AC048382.1	0	-2.62151	0	1	1
AC115102.1	0	-2.76705	0	1	1
AC087286.4	0	-2.67908	0	1	1
AC021739.3	0	-2.43925	0	1	1
MIR1276	0	-2.76705	0	1	1
AGBL1	0	-2.76705	0	1	1
NTRK3	0	-2.76705	0	1	1
NTRK3-AS1	0	-2.76705	0	1	1
AC013489.1	0	-2.76705	0	1	1
LINC01586	0	-2.76705	0	1	1
ACAN	0	-2.76705	0	1	1
KRT18P47	0	-2.76705	0	1	1
AC013565.3	0	-2.76705	0	1	1
AC013391.1	0	-2.76705	0	1	1
RPL36AP43	0	-2.65466	0	1	1
AC079075.1	0	-2.61934	0	1	1
AC091167.4	0	-2.76705	0	1	1
GOLGA2P8	0	-2.76705	0	1	1
AC103739.3	0	-2.50687	0	1	1
AC021422.1	0	-2.49729	0	1	1
AC124248.2	0	-2.6371	0	1	1
AC124248.1	0	-2.76705	0	1	1
AC068831.1	0	-2.76705	0	1	1
AC104035.1	0	-2.70959	0	1	1
ST8SIA2	0	-2.76705	0	1	1
LINC00930	0	-2.76705	0	1	1
AC106028.2	0	-2.76705	0	1	1
YBX2P2	0	-2.59843	0	1	1
AC108457.1	0	-2.76705	0	1	1
AC091078.1	0	-2.76705	0	1	1
LINC02207	0	-2.76705	0	1	1
AC009432.2	0	-2.37745	0	1	1
AC087633.1	0	-2.76705	0	1	1
AC087636.1	0	-2.76705	0	1	1
LINC01197	0	-2.76705	0	1	1
AC104260.1	0	-2.76705	0	1	1
AC104260.3	0	-2.76705	0	1	1
AC012409.5	0	-2.68933	0	1	1
AC012409.1	0	-2.76705	0	1	1
AC016251.1	0	-2.23375	0	1	1
LINC00923	0	-2.76705	0	1	1
AC024651.2	0	-2.76705	0	1	1
AC024651.3	0	-2.76705	0	1	1
AC022523.3	0	-2.76705	0	1	1
MIR4714	0	-2.76705	0	1	1
PGPEP1L	0	-2.60205	0	1	1
AC036108.2	0	-2.50827	0	1	1
AC037479.1	0	-2.76705	0	1	1
AC015660.3	0	-2.76705	0	1	1
AC015660.4	0	-2.76705	0	1	1
RNU6-322P	0	-2.76705	0	1	1
AC090695.2	0	-2.76705	0	1	1
PCSK6-AS1	0	-2.64812	0	1	1
AC090164.5	0	-2.76705	0	1	1
AC140725.1	0	-2.76705	0	1	1
MIR6859-3	0	-2.503	0	1	1
DDX11L9	0	-2.76705	0	1	1
Z69720.2	0	-2.76705	0	1	1
HBA2	0	-2.53556	0	1	1
HBA1	0	-2.68263	0	1	1
HBQ1	0	-2.76705	0	1	1
ARHGDIG	0	-2.76705	0	1	1
AL049542.1	0	-2.76705	0	1	1
MIR5587	0	-2.76705	0	1	1
MIR3176	0	-2.59988	0	1	1
LINC02867	0	-2.76705	0	1	1
Z97653.1	0	-2.76705	0	1	1
AL008727.1	0	-2.76705	0	1	1
SSTR5-AS1	0	-2.76705	0	1	1
CACNA1H	0	-2.76705	0	1	1
AC120498.3	0	-2.42909	0	1	1
TPSG1	0	-2.76705	0	1	1
TPSD1	0	-2.76705	0	1	1
AC120498.7	0	-2.76705	0	1	1
TPSP2	0	-2.76705	0	1	1
AC120498.4	0	-2.76705	0	1	1
AL031600.1	0	-2.44825	0	1	1
AL031600.2	0	-2.53597	0	1	1
AL031705.1	0	-2.42602	0	1	1
Z97652.1	0	-2.76705	0	1	1
AL031710.1	0	-2.74439	0	1	1
AL031722.1	0	-2.76705	0	1	1
HS3ST6	0	-2.76705	0	1	1
NOXO1	0	-2.76705	0	1	1
AC009065.3	0	-2.58499	0	1	1
AC009065.6	0	-2.76705	0	1	1
AC009065.4	0	-2.76705	0	1	1
MIR4516	0	-2.53791	0	1	1
SNORD60	0	-2.76705	0	1	1
CASKIN1	0	-2.76705	0	1	1
MIR3677	0	-2.35162	0	1	1
AC106820.5	0	-2.62777	0	1	1
AC106820.2	0	-2.51681	0	1	1
AC093525.2	0	-2.76705	0	1	1
MIR3178	0	-2.76705	0	1	1
AC093525.3	0	-2.76705	0	1	1
AC093525.9	0	-2.76705	0	1	1
PRSS33	0	-2.76705	0	1	1
EIF1P4	0	-2.76705	0	1	1
PRSS22	0	-2.2786	0	1	1
RPL23AP86	0	-2.5747	0	1	1
AC004034.1	0	-2.56475	0	1	1
AC004233.1	0	-2.76705	0	1	1
CASP16P	0	-2.76705	0	1	1
OR1F2P	0	-2.76705	0	1	1
AJ003147.3	0	-2.64206	0	1	1
AC025283.2	0	-2.76705	0	1	1
MTRNR2L4	0	-2.76705	0	1	1
SRL	0	-2.76705	0	1	1
CORO7-PAM16	0	-2.76705	0	1	1
AC020663.1	0	-2.76705	0	1	1
SEC14L5	0	-2.39801	0	1	1
AC026458.1	0	-2.76705	0	1	1
LINC02164	0	-2.76705	0	1	1
AC093515.1	0	-2.76705	0	1	1
AC007224.2	0	-2.58499	0	1	1
RN7SL743P	0	-2.62231	0	1	1
AC012173.1	0	-2.76705	0	1	1
AC022167.4	0	-2.76705	0	1	1
LITAFD	0	-2.76705	0	1	1
AC087190.2	0	-2.76705	0	1	1
MTND5P33	0	-2.61657	0	1	1
AC007014.1	0	-2.6621	0	1	1
AC009121.5	0	-2.65726	0	1	1
AC009121.4	0	-2.72237	0	1	1
AC099489.1	0	-2.12584	0	1	1
AC099489.3	0	-2.76705	0	1	1
AC007613.2	0	-2.64812	0	1	1
TNFRSF17	0	-2.76705	0	1	1
AC007601.2	0	-2.76705	0	1	1
AC131391.1	0	-2.76705	0	1	1
AC010333.1	0	-2.76705	0	1	1
AC009134.1	0	-2.64206	0	1	1
RPS26P52	0	-2.76705	0	1	1
MIR193B	0	-2.76705	0	1	1
MIR365A	0	-2.76705	0	1	1
LINC02130	0	-2.76705	0	1	1
RNU7-125P	0	-2.76705	0	1	1
PLA2G10	0	-2.12313	0	1	1
NPIPA3	0	-2.76705	0	1	1
AC136443.3	0	-2.41615	0	1	1
AC139256.1	0	-2.76705	0	1	1
AF001548.1	0	-2.76705	0	1	1
RNU6-213P	0	-2.76705	0	1	1
RPL17P40	0	-2.63108	0	1	1
AC010601.1	0	-2.76705	0	1	1
AC010601.2	0	-2.76705	0	1	1
ABCC6P1	0	-2.5354	0	1	1
AC099518.2	0	-2.62267	0	1	1
AC099518.6	0	-2.6363	0	1	1
SYT17	0	-2.45513	0	1	1
CLEC19A	0	-2.62542	0	1	1
LINC02858	0	-2.76705	0	1	1
AC130456.3	0	-2.76705	0	1	1
GPR139	0	-2.76705	0	1	1
ACSM1	0	-2.48152	0	1	1
AC004381.2	0	-2.76705	0	1	1
ANKS4B	0	-2.76705	0	1	1
AF001550.2	0	-2.76705	0	1	1
AC008740.2	0	-2.76705	0	1	1
MIR3680-1	0	-2.59843	0	1	1
AC005632.6	0	-2.49777	0	1	1
AC005632.2	0	-2.76705	0	1	1
RNU6-1005P	0	-2.76705	0	1	1
OTOA	0	-2.47334	0	1	1
AC092119.1	0	-2.76705	0	1	1
SDR42E2	0	-2.70056	0	1	1
AC009019.2	0	-2.76705	0	1	1
AC130466.1	0	-2.76705	0	1	1
CCNYL7	0	-2.7425	0	1	1
SUB1P4	0	-2.76705	0	1	1
AC008870.4	0	-2.76705	0	1	1
ERN2	0	-2.76705	0	1	1
PRKCB	0	-2.76705	0	1	1
AC008938.1	0	-2.76705	0	1	1
SLC5A11	0	-2.76705	0	1	1
AC133552.1	0	-2.61385	0	1	1
SCML2P2	0	-2.76705	0	1	1
AQP8	0	-2.76705	0	1	1
HS3ST4	0	-2.76705	0	1	1
LINC02129	0	-2.76705	0	1	1
IL21R-AS1	0	-2.76705	0	1	1
AC016597.3	0	-2.76705	0	1	1
AC016597.1	0	-2.76705	0	1	1
AC020765.3	0	-2.76705	0	1	1
AC020765.4	0	-2.76705	0	1	1
CDC37P1	0	-2.76705	0	1	1
AC145285.5	0	-2.76705	0	1	1
AC145285.3	0	-2.76705	0	1	1
AC009093.4	0	-2.76705	0	1	1
AC133555.1	0	-2.76705	0	1	1
C16orf54	0	-2.76705	0	1	1
AC120114.4	0	-2.76705	0	1	1
AC012645.2	0	-2.76705	0	1	1
SLX1A	0	-2.76705	0	1	1
SLX1A-SULT1A3	0	-2.68948	0	1	1
AC106782.5	0	-2.76705	0	1	1
ITGAL	0	-2.76705	0	1	1
AC002310.5	0	-2.6693	0	1	1
AC093249.3	0	-2.76705	0	1	1
AC106886.1	0	-2.76705	0	1	1
CTF2P	0	-2.76705	0	1	1
AC135048.1	0	-2.76705	0	1	1
AC135050.3	0	-2.76705	0	1	1
AC135050.4	0	-2.76705	0	1	1
AC009088.4	0	-2.76705	0	1	1
TRIM72	0	-2.76705	0	1	1
AC093520.1	0	-2.76705	0	1	1
SLC5A2	0	-2.40875	0	1	1
FRG2KP	0	-2.76705	0	1	1
ZNF720P1	0	-2.76705	0	1	1
AC002519.1	0	-2.76705	0	1	1
AC142381.3	0	-2.54609	0	1	1
HERC2P4	0	-2.76705	0	1	1
AC133485.7	0	-2.76705	0	1	1
AC133485.2	0	-2.76705	0	1	1
AC133548.2	0	-2.76705	0	1	1
AC138915.3	0	-2.76705	0	1	1
AC138907.7	0	-2.76705	0	1	1
AC138907.1	0	-2.76705	0	1	1
HERC2P5	0	-2.7425	0	1	1
AC137761.1	0	-2.76705	0	1	1
IGHV2OR16-5	0	-2.76705	0	1	1
IGHV3OR16-8	0	-2.76705	0	1	1
AC141257.2	0	-2.76705	0	1	1
AC136944.3	0	-2.76705	0	1	1
AC142384.1	0	-2.76705	0	1	1
AC136428.4	0	-2.76705	0	1	1
IGHV3OR16-13	0	-2.76705	0	1	1
ARHGAP23P1	0	-2.5749	0	1	1
AC133561.1	0	-2.76705	0	1	1
AC133561.3	0	-2.76705	0	1	1
DUX4L46	0	-2.76705	0	1	1
KIF18BP1	0	-2.76705	0	1	1
LINC02167	0	-2.76705	0	1	1
AC007225.1	0	-2.76705	0	1	1
AC018845.1	0	-2.76705	0	1	1
AC007599.3	0	-2.76705	0	1	1
AC007599.2	0	-2.65465	0	1	1
LINC02133	0	-2.76705	0	1	1
LINC02192	0	-2.76705	0	1	1
AC096996.1	0	-2.76705	0	1	1
AC096996.2	0	-2.76705	0	1	1
AC023813.3	0	-2.74544	0	1	1
AC007614.1	0	-2.76705	0	1	1
AC007603.1	0	-2.76705	0	1	1
ACTG1P16	0	-2.72408	0	1	1
AC007610.3	0	-2.76705	0	1	1
AC007493.2	0	-2.76705	0	1	1
AC007608.4	0	-2.68933	0	1	1
LINC02128	0	-2.74453	0	1	1
RN7SKP142	0	-2.76705	0	1	1
C16orf97	0	-2.76705	0	1	1
TOX3	0	-2.76705	0	1	1
CASC16	0	-2.76705	0	1	1
AC026462.4	0	-2.76705	0	1	1
AC007906.1	0	-2.76705	0	1	1
AC079416.4	0	-2.76705	0	1	1
AC007342.3	0	-2.76705	0	1	1
LINC02169	0	-2.76705	0	1	1
AC007491.1	0	-2.76705	0	1	1
AC007336.3	0	-2.76705	0	1	1
AC007336.1	0	-2.36299	0	1	1
SLC6A2	0	-2.76705	0	1	1
AC009102.1	0	-2.76705	0	1	1
AC009102.2	0	-2.76705	0	1	1
AC092140.1	0	-2.76705	0	1	1
MT4	0	-2.76705	0	1	1
MT1M	0	-2.76705	0	1	1
MT1B	0	-2.76705	0	1	1
DPPA2P4	0	-2.76705	0	1	1
SLC12A3	0	-2.76705	0	1	1
AC023825.1	0	-2.76705	0	1	1
AC023825.2	0	-2.76705	0	1	1
AC009090.5	0	-2.71834	0	1	1
CCL22	0	-2.76705	0	1	1
AC018552.3	0	-2.76705	0	1	1
AC018552.2	0	-2.76705	0	1	1
DRC7	0	-2.76705	0	1	1
AC012182.2	0	-2.76705	0	1	1
AC010287.1	0	-2.1252	0	1	1
AC040174.1	0	-2.76705	0	1	1
LINC00922	0	-2.76705	0	1	1
BEAN1-AS1	0	-2.76705	0	1	1
AC009084.2	0	-2.54686	0	1	1
LRRC36	0	-2.76705	0	1	1
TPPP3	0	-2.76705	0	1	1
NRN1L	0	-2.76705	0	1	1
CTRL	0	-2.76705	0	1	1
DPEP2	0	-2.76705	0	1	1
AC130462.3	0	-2.65466	0	1	1
AC130462.2	0	-2.76705	0	1	1
RPS12P27	0	-2.76705	0	1	1
AC020978.2	0	-2.59988	0	1	1
RNU6-1262P	0	-2.76705	0	1	1
AC099521.3	0	-2.76705	0	1	1
AC099521.4	0	-2.76705	0	1	1
AC099521.2	0	-2.76705	0	1	1
AC126773.3	0	-2.76705	0	1	1
AC009027.1	0	-2.76705	0	1	1
AC026464.5	0	-2.76705	0	1	1
MIR1972-2	0	-2.76705	0	1	1
AC009022.2	0	-2.69457	0	1	1
AC012184.4	0	-2.76705	0	1	1
SNORD111B	0	-2.76705	0	1	1
AC020763.1	0	-2.72209	0	1	1
LINC02136	0	-2.76705	0	1	1
AC010547.5	0	-2.76705	0	1	1
AC010547.2	0	-2.76705	0	1	1
RNU6-1061P	0	-2.76705	0	1	1
AC009097.2	0	-2.76705	0	1	1
AC009097.1	0	-2.53949	0	1	1
RNU6-208P	0	-2.76705	0	1	1
AC009097.3	0	-2.62231	0	1	1
AC009087.1	0	-2.76705	0	1	1
AC009075.2	0	-2.68263	0	1	1
LINC01568	0	-2.76705	0	1	1
AC009120.3	0	-2.48015	0	1	1
RNU6-237P	0	-2.76705	0	1	1
CTRB2	0	-2.76705	0	1	1
AC009078.2	0	-2.76705	0	1	1
AC009054.1	0	-2.64812	0	1	1
AC009163.4	0	-2.76705	0	1	1
CHST5	0	-2.76705	0	1	1
AC025287.5	0	-2.76705	0	1	1
VN2R10P	0	-2.76705	0	1	1
ADAMTS18	0	-2.76705	0	1	1
AC092724.1	0	-2.76705	0	1	1
LSM3P5	0	-2.76705	0	1	1
AC136603.1	0	-2.76705	0	1	1
AC027279.2	0	-2.6363	0	1	1
AC009145.1	0	-2.42376	0	1	1
AC009145.2	0	-2.39258	0	1	1
AC092376.2	0	-2.51674	0	1	1
MAF	0	-2.76705	0	1	1
LINC01229	0	-2.76705	0	1	1
DYNLRB2	0	-2.76705	0	1	1
AC108097.1	0	-2.61198	0	1	1
LINC01227	0	-2.76705	0	1	1
ARLNC1	0	-2.76705	0	1	1
BCO1	0	-2.70014	0	1	1
MIR4720	0	-2.76705	0	1	1
MIR7854	0	-2.76705	0	1	1
AC009117.2	0	-2.76705	0	1	1
AC125793.1	0	-2.52639	0	1	1
MIR3182	0	-2.76705	0	1	1
WFDC1	0	-2.76705	0	1	1
AC010551.1	0	-2.76705	0	1	1
AC025280.3	0	-2.76705	0	1	1
LINC02176	0	-2.76705	0	1	1
FAM92B	0	-2.51674	0	1	1
COX6CP16	0	-2.76705	0	1	1
LINC00311	0	-2.58499	0	1	1
LINC01081	0	-2.76705	0	1	1
LINC00917	0	-2.58499	0	1	1
FENDRR	0	-2.76705	0	1	1
FOXF1	0	-2.76705	0	1	1
AC009108.3	0	-2.76705	0	1	1
AC130467.1	0	-2.74453	0	1	1
LINC02181	0	-2.76705	0	1	1
AC010531.4	0	-2.76705	0	1	1
AC010531.3	0	-2.61538	0	1	1
AC092720.1	0	-2.76705	0	1	1
AC092720.2	0	-2.76705	0	1	1
AC010536.3	0	-2.76705	0	1	1
AC138512.1	0	-2.76705	0	1	1
ZNF469	0	-2.76705	0	1	1
AC116552.1	0	-2.76705	0	1	1
AC138028.4	0	-2.64784	0	1	1
AC138028.1	0	-2.55155	0	1	1
AC092384.2	0	-2.76705	0	1	1
AC092384.3	0	-2.76705	0	1	1
LINC00304	0	-2.51071	0	1	1
RNU6-430P	0	-2.53516	0	1	1
DPEP1	0	-2.74539	0	1	1
AC092143.3	0	-2.5747	0	1	1
AC092143.2	0	-2.76705	0	1	1
PRDM7	0	-2.76705	0	1	1
AC133919.3	0	-2.76705	0	1	1
AC240565.3	0	-2.76705	0	1	1
DOC2B	0	-2.76705	0	1	1
AC015853.2	0	-2.76705	0	1	1
AC036164.1	0	-2.76705	0	1	1
AC015884.3	0	-2.64784	0	1	1
AC144836.1	0	-2.76705	0	1	1
BHLHA9	0	-2.76705	0	1	1
AC032044.2	0	-2.76705	0	1	1
AC099684.2	0	-2.76705	0	1	1
MIR132	0	-2.76705	0	1	1
AC090617.6	0	-2.46022	0	1	1
AC090617.8	0	-2.76705	0	1	1
AC090617.2	0	-2.76705	0	1	1
AL450226.1	0	-2.44754	0	1	1
AC006435.4	0	-2.76705	0	1	1
EIF4A1P9	0	-2.6164	0	1	1
SAMD11P1	0	-2.76705	0	1	1
RN7SL608P	0	-2.76705	0	1	1
MIR6776	0	-2.72237	0	1	1
AC015921.1	0	-2.76705	0	1	1
OR1A1	0	-2.76705	0	1	1
OR3A4P	0	-2.76705	0	1	1
ASPA	0	-2.45823	0	1	1
AC027796.3	0	-2.76705	0	1	1
P2RX1	0	-2.76705	0	1	1
LINC01975	0	-2.50827	0	1	1
AC087292.1	0	-2.55509	0	1	1
SPNS3	0	-2.76705	0	1	1
AC118754.2	0	-2.76705	0	1	1
ALOX15	0	-2.76705	0	1	1
AC004771.1	0	-2.76705	0	1	1
AC055839.1	0	-2.76705	0	1	1
WSCD1	0	-2.76705	0	1	1
AC004706.1	0	-2.53135	0	1	1
TEKT1	0	-2.76705	0	1	1
MIR497HG	0	-2.76705	0	1	1
BCL6B	0	-2.76705	0	1	1
SLC16A11	0	-2.76705	0	1	1
AC026954.2	0	-2.76705	0	1	1
AC026954.1	0	-2.56292	0	1	1
TMEM95	0	-2.76705	0	1	1
FGF11	0	-2.76705	0	1	1
ATP1B2	0	-2.31435	0	1	1
SCARNA21	0	-2.57369	0	1	1
AC104581.1	0	-2.30369	0	1	1
AC129492.6	0	-2.76705	0	1	1
ALOX12B	0	-2.54066	0	1	1
RNF222	0	-2.76705	0	1	1
MFSD6L	0	-2.76705	0	1	1
PIK3R5	0	-2.76705	0	1	1
AC005695.1	0	-2.76705	0	1	1
AC087501.1	0	-2.61198	0	1	1
AC118755.2	0	-2.76705	0	1	1
AC118755.1	0	-2.76705	0	1	1
GSG1L2	0	-2.76705	0	1	1
MYH13	0	-2.76705	0	1	1
AC002347.1	0	-2.76705	0	1	1
MAGOH2P	0	-2.76705	0	1	1
TMEM220-AS1	0	-2.76705	0	1	1
AC005410.2	0	-2.76705	0	1	1
MIR1269B	0	-2.5747	0	1	1
LINC02093	0	-2.6363	0	1	1
AC005304.1	0	-2.76705	0	1	1
AC005389.1	0	-2.76705	0	1	1
LINC02096	0	-2.76705	0	1	1
TEKT3	0	-2.76705	0	1	1
RPL9P2	0	-2.33791	0	1	1
PPIAP53	0	-2.49377	0	1	1
ZNF29P	0	-2.76705	0	1	1
TBC1D26	0	-2.76705	0	1	1
AC015922.1	0	-2.76705	0	1	1
LINC02087	0	-2.76705	0	1	1
RN7SL442P	0	-2.57524	0	1	1
FTLP12	0	-2.76705	0	1	1
AC127540.1	0	-2.76705	0	1	1
SRP68P1	0	-2.76705	0	1	1
AC098850.1	0	-2.61538	0	1	1
KRT16P6	0	-2.76705	0	1	1
KRT16P2	0	-2.76705	0	1	1
TBC1D27P	0	-2.76705	0	1	1
AC055811.2	0	-2.76705	0	1	1
ACTG1P24	0	-2.76705	0	1	1
AC020558.1	0	-2.76705	0	1	1
SMCR2	0	-2.76705	0	1	1
MIR33B	0	-2.76705	0	1	1
AC087163.2	0	-2.74435	0	1	1
AC087164.2	0	-2.46969	0	1	1
AC087164.1	0	-2.76705	0	1	1
AC127537.1	0	-2.76705	0	1	1
KRT17P5	0	-2.76705	0	1	1
KRT16P1	0	-2.76705	0	1	1
KRT16P4	0	-2.76705	0	1	1
NOS2P2	0	-2.76705	0	1	1
FAM106A	0	-2.58366	0	1	1
USP32P2	0	-2.76705	0	1	1
AC090286.1	0	-2.76705	0	1	1
AC090286.4	0	-2.59082	0	1	1
GRAP	0	-2.76705	0	1	1
AC007952.3	0	-2.76705	0	1	1
AC106017.2	0	-2.72209	0	1	1
MFAP4	0	-2.40311	0	1	1
RNF112	0	-2.15494	0	1	1
AC004448.2	0	-2.76705	0	1	1
AC025627.1	0	-2.76705	0	1	1
MTND2P12	0	-2.76705	0	1	1
AC005722.4	0	-2.76705	0	1	1
NDUFB4P3	0	-2.63313	0	1	1
AC005730.2	0	-2.63688	0	1	1
AC004702.1	0	-2.76705	0	1	1
AC015818.9	0	-2.76705	0	1	1
NOS2P3	0	-2.39922	0	1	1
KRT16P5	0	-2.76705	0	1	1
KRT17P7	0	-2.76705	0	1	1
RNFT1P3	0	-2.76705	0	1	1
OLA1P2	0	-2.76705	0	1	1
CCDC144NL	0	-2.76705	0	1	1
AC090774.2	0	-2.76705	0	1	1
CCDC144NL-AS1	0	-2.76705	0	1	1
RNASEH1P1	0	-2.76705	0	1	1
LINC01563	0	-2.76705	0	1	1
AC068418.3	0	-2.76705	0	1	1
NCOR1P2	0	-2.76705	0	1	1
AC087575.1	0	-2.76705	0	1	1
AC131274.3	0	-2.76705	0	1	1
AC129926.2	0	-2.76705	0	1	1
MIR4522	0	-2.76705	0	1	1
TBC1D3P5	0	-2.76705	0	1	1
AC069366.1	0	-2.51674	0	1	1
LGALS9DP	0	-2.76705	0	1	1
NOS2	0	-2.74716	0	1	1
AC005697.2	0	-2.64581	0	1	1
AC090287.3	0	-2.76705	0	1	1
RPS29P22	0	-2.72417	0	1	1
AC061975.7	0	-2.76705	0	1	1
ERVE-1	0	-2.76705	0	1	1
VTN	0	-2.51674	0	1	1
AC010761.4	0	-2.70959	0	1	1
AC024267.6	0	-2.47905	0	1	1
PIPOX	0	-2.68245	0	1	1
CRYBA1	0	-2.76705	0	1	1
AC068025.2	0	-2.48152	0	1	1
RNU6-711P	0	-2.76705	0	1	1
AC104564.4	0	-2.76705	0	1	1
AC104982.1	0	-2.57524	0	1	1
AC104984.1	0	-2.76705	0	1	1
TBC1D29P	0	-2.76705	0	1	1
AC138207.9	0	-2.55547	0	1	1
AC134669.1	0	-2.6276	0	1	1
AC003101.2	0	-2.76705	0	1	1
AC003101.1	0	-2.76705	0	1	1
AC007923.3	0	-2.76705	0	1	1
GPR160P2	0	-2.76705	0	1	1
AC007923.1	0	-2.76705	0	1	1
AC090616.1	0	-2.62267	0	1	1
OOSP1P2	0	-2.76705	0	1	1
AC005899.7	0	-2.4808	0	1	1
AC005899.6	0	-2.76705	0	1	1
AC079336.4	0	-2.76705	0	1	1
SPACA3	0	-2.76705	0	1	1
ASIC2	0	-2.74716	0	1	1
AC022903.2	0	-2.42884	0	1	1
AC004223.2	0	-2.76705	0	1	1
SLFN11	0	-2.76705	0	1	1
AC060766.6	0	-2.76705	0	1	1
AC015911.8	0	-2.34078	0	1	1
CCL5	0	-2.37739	0	1	1
CCL18	0	-2.76705	0	1	1
AC243829.1	0	-2.76705	0	1	1
TBC1D3I	0	-2.76705	0	1	1
TBC1D3G	0	-2.76705	0	1	1
AC243773.1	0	-2.76705	0	1	1
AC243773.2	0	-2.76705	0	1	1
MIR378J	0	-2.76705	0	1	1
HNF1B	0	-2.76705	0	1	1
YWHAEP7	0	-2.5953	0	1	1
TBC1D3K	0	-2.76705	0	1	1
TBC1D3	0	-2.76705	0	1	1
FBXO47	0	-2.76705	0	1	1
AC006441.4	0	-2.76705	0	1	1
AC091178.2	0	-2.76705	0	1	1
AC015910.1	0	-2.64784	0	1	1
RNU6-233P	0	-2.76705	0	1	1
AC087491.1	0	-2.76705	0	1	1
PPP1R1B	0	-2.51629	0	1	1
IKZF3	0	-2.76705	0	1	1
MIR6867	0	-2.76705	0	1	1
AC080112.5	0	-2.76705	0	1	1
PPIAP54	0	-2.76705	0	1	1
AC080112.1	0	-2.25504	0	1	1
AC004585.2	0	-2.76705	0	1	1
KRT12	0	-2.65459	0	1	1
AC004231.1	0	-2.76705	0	1	1
KRT23	0	-2.76705	0	1	1
KRT40	0	-2.76705	0	1	1
KRTAP1-5	0	-2.76705	0	1	1
KRTAP2-3	0	-2.76705	0	1	1
KRTAP4-2	0	-2.76705	0	1	1
KRT33B	0	-2.76705	0	1	1
KRT13	0	-2.76705	0	1	1
GAST	0	-2.76705	0	1	1
ZNF385C	0	-2.39797	0	1	1
AC099811.6	0	-2.55638	0	1	1
MIR548AT	0	-2.21121	0	1	1
AC107993.1	0	-2.76705	0	1	1
MIR5010	0	-2.61198	0	1	1
HMGB3P27	0	-2.76705	0	1	1
AC100793.3	0	-2.76705	0	1	1
RAMP2	0	-2.76705	0	1	1
RPL21P4	0	-2.6279	0	1	1
MEOX1	0	-2.76705	0	1	1
WHSC1L2P	0	-2.61538	0	1	1
SOST	0	-2.5747	0	1	1
LINC01976	0	-2.76705	0	1	1
PPY	0	-2.61934	0	1	1
SLC4A1	0	-2.61538	0	1	1
AC103703.1	0	-2.76705	0	1	1
LINC01180	0	-2.53556	0	1	1
MIR6783	0	-2.57641	0	1	1
MIR6784	0	-2.76705	0	1	1
AC138150.1	0	-2.76705	0	1	1
AC003070.1	0	-2.76705	0	1	1
AC091132.2	0	-2.69101	0	1	1
AC091132.6	0	-2.39701	0	1	1
AC091132.5	0	-2.08521	0	1	1
RDM1P1	0	-2.76705	0	1	1
AC126544.2	0	-2.76705	0	1	1
AC126544.1	0	-2.5643	0	1	1
MAPT-IT1	0	-2.59843	0	1	1
MAPK8IP1P1	0	-2.76705	0	1	1
AC005829.2	0	-2.5354	0	1	1
RPRML	0	-2.76705	0	1	1
LRRC37A17P	0	-2.76705	0	1	1
RN7SL270P	0	-2.76705	0	1	1
MYL4	0	-2.76705	0	1	1
TBX21	0	-2.76705	0	1	1
AC018521.7	0	-2.76705	0	1	1
SKAP1	0	-2.76705	0	1	1
HOXB-AS2	0	-2.76705	0	1	1
HOXB5	0	-2.76705	0	1	1
HOXB7	0	-2.76705	0	1	1
LINC02086	0	-2.5706	0	1	1
TTLL6	0	-2.76705	0	1	1
AC091133.2	0	-2.76705	0	1	1
B4GALNT2	0	-2.76705	0	1	1
GNGT2	0	-2.76705	0	1	1
PHOSPHO1	0	-2.76705	0	1	1
AC004797.1	0	-2.60306	0	1	1
AC091180.6	0	-2.76705	0	1	1
AC091180.5	0	-2.76705	0	1	1
AC027801.2	0	-2.76705	0	1	1
AC002401.2	0	-2.44236	0	1	1
SAMD14	0	-2.76705	0	1	1
AC015909.3	0	-2.76705	0	1	1
SGCA	0	-2.76705	0	1	1
AC004707.1	0	-2.76705	0	1	1
MRPS21P9	0	-2.76705	0	1	1
CHAD	0	-2.56816	0	1	1
CACNA1G-AS1	0	-2.76705	0	1	1
AC005921.1	0	-2.76705	0	1	1
ANKRD40CL	0	-2.76705	0	1	1
AC005920.2	0	-2.496	0	1	1
LINC02073	0	-2.76705	0	1	1
LINC02089	0	-2.76705	0	1	1
LINC02876	0	-2.76705	0	1	1
AC034268.2	0	-2.76705	0	1	1
AC005951.1	0	-2.76705	0	1	1
AC007638.2	0	-2.76705	0	1	1
AC090618.1	0	-2.61538	0	1	1
AC004584.1	0	-2.76705	0	1	1
AC015845.2	0	-2.76705	0	1	1
AC015845.1	0	-2.76705	0	1	1
AC015813.4	0	-2.76705	0	1	1
AC015813.3	0	-2.76705	0	1	1
OR4D1	0	-2.65793	0	1	1
OR4D2	0	-2.76705	0	1	1
EPX	0	-2.53738	0	1	1
AC005962.1	0	-2.76705	0	1	1
AC005962.2	0	-2.76705	0	1	1
AC004687.3	0	-2.76705	0	1	1
AC011195.3	0	-2.76705	0	1	1
SPDYE22P	0	-2.22259	0	1	1
LINC01476	0	-2.76705	0	1	1
RPS29P21	0	-2.76705	0	1	1
DHX40P1	0	-2.76705	0	1	1
AC005702.3	0	-2.76705	0	1	1
H3P42	0	-2.76705	0	1	1
RN7SL448P	0	-2.76705	0	1	1
AC005884.1	0	-2.76705	0	1	1
TBC1D3P2	0	-2.76705	0	1	1
EFCAB3	0	-2.76705	0	1	1
AC008026.2	0	-2.76705	0	1	1
AC080038.4	0	-2.76705	0	1	1
AC005821.2	0	-2.76705	0	1	1
MARCHF10-DT	0	-2.41615	0	1	1
AC005828.6	0	-2.27558	0	1	1
TCAM1P	0	-2.61538	0	1	1
CSH1	0	-2.76705	0	1	1
CD79B	0	-2.76705	0	1	1
SCN4A	0	-2.76705	0	1	1
PRR29-AS1	0	-2.54609	0	1	1
PRR29	0	-2.63401	0	1	1
AC234063.1	0	-2.76705	0	1	1
RNU6-928P	0	-2.76705	0	1	1
AC006947.1	0	-2.76705	0	1	1
CACNG5	0	-2.76705	0	1	1
CACNG4	0	-2.76705	0	1	1
AC007448.3	0	-2.76705	0	1	1
RN7SL756P	0	-2.76705	0	1	1
AC079331.1	0	-2.45713	0	1	1
AC079331.3	0	-2.76705	0	1	1
FBXO36P1	0	-2.76705	0	1	1
RDM1P3	0	-2.02131	0	1	1
AC005332.7	0	-2.76705	0	1	1
MIR635	0	-2.76705	0	1	1
LINC01482	0	-2.65726	0	1	1
AC011591.2	0	-2.76705	0	1	1
SEC24AP1	0	-2.52769	0	1	1
AC015920.1	0	-2.76705	0	1	1
AC002546.1	0	-2.55155	0	1	1
LINC01483	0	-2.76705	0	1	1
CASC17	0	-2.76705	0	1	1
AC080037.2	0	-2.76705	0	1	1
AC011120.1	0	-2.76705	0	1	1
AC097641.1	0	-2.76705	0	1	1
AC087301.1	0	-2.76705	0	1	1
CPSF4L	0	-2.76705	0	1	1
AC124804.1	0	-2.76705	0	1	1
AC125421.1	0	-2.76705	0	1	1
LINC02092	0	-2.76705	0	1	1
AC125421.2	0	-2.76705	0	1	1
LINC02074	0	-2.76705	0	1	1
DNAI2	0	-2.76705	0	1	1
KIF19	0	-2.76705	0	1	1
CD300LB	0	-2.76705	0	1	1
AC079325.1	0	-2.76705	0	1	1
CD300H	0	-2.76705	0	1	1
C17orf77	0	-2.76705	0	1	1
CD300E	0	-2.76705	0	1	1
USH1G	0	-2.74439	0	1	1
OTOP2	0	-2.76705	0	1	1
OTOP3	0	-2.76705	0	1	1
AC111186.2	0	-2.6276	0	1	1
AC022211.4	0	-2.76705	0	1	1
SMIM6	0	-2.45851	0	1	1
TEN1	0	-2.76705	0	1	1
FOXJ1	0	-2.76705	0	1	1
RNF157-AS1	0	-2.76705	0	1	1
SNORD1B	0	-2.76705	0	1	1
ST6GALNAC1	0	-2.76705	0	1	1
AC016168.4	0	-2.76705	0	1	1
AC068594.1	0	-2.59635	0	1	1
MIR4316	0	-2.76705	0	1	1
AC021683.3	0	-2.76705	0	1	1
LINC01973	0	-2.76705	0	1	1
RNU6-625P	0	-2.7425	0	1	1
C17orf99	0	-2.76705	0	1	1
TMEM235	0	-2.76705	0	1	1
LINC01993	0	-2.76705	0	1	1
DNAH17-AS1	0	-2.76705	0	1	1
RNU6-638P	0	-2.35003	0	1	1
AC100788.2	0	-2.76705	0	1	1
AC100788.1	0	-2.76705	0	1	1
AC100791.2	0	-2.76705	0	1	1
LINC01977	0	-2.33082	0	1	1
RPL31P7	0	-2.76705	0	1	1
AC127496.2	0	-2.76705	0	1	1
AC115099.1	0	-2.76705	0	1	1
AC110285.3	0	-2.76705	0	1	1
AC110285.1	0	-2.76705	0	1	1
LINC01971	0	-2.76705	0	1	1
AC139149.1	0	-2.76705	0	1	1
AC137896.1	0	-2.76705	0	1	1
GCGR	0	-2.76705	0	1	1
NOTUM	0	-2.76705	0	1	1
AC132938.6	0	-2.76705	0	1	1
AC124283.4	0	-2.6276	0	1	1
AC124283.5	0	-2.76705	0	1	1
AC024361.2	0	-2.76705	0	1	1
AC024361.1	0	-2.46004	0	1	1
AC068014.1	0	-2.76705	0	1	1
ZNF750	0	-2.42224	0	1	1
AC130371.1	0	-2.76705	0	1	1
AC139099.2	0	-2.76705	0	1	1
AP001005.3	0	-2.46059	0	1	1
COLEC12	0	-2.70324	0	1	1
AP001178.4	0	-2.76705	0	1	1
AP001178.2	0	-2.19638	0	1	1
AP000829.1	0	-2.76705	0	1	1
LINC00470	0	-2.76705	0	1	1
AP005262.1	0	-2.76705	0	1	1
AP005230.1	0	-2.41876	0	1	1
KATNBL1P3	0	-2.76705	0	1	1
SNRPCP4	0	-2.76705	0	1	1
BOD1P1	0	-2.76705	0	1	1
DLGAP1	0	-2.76705	0	1	1
PPIAP14	0	-2.76705	0	1	1
EPB41L3	0	-2.68933	0	1	1
TMEM200C	0	-2.51826	0	1	1
L3MBTL4	0	-2.76705	0	1	1
AP005205.2	0	-2.76705	0	1	1
AP002409.1	0	-2.76705	0	1	1
AP001095.1	0	-2.76705	0	1	1
GACAT2	0	-2.76705	0	1	1
AP001033.2	0	-2.76705	0	1	1
AP001381.1	0	-2.76705	0	1	1
AC006238.2	0	-2.76705	0	1	1
AP005209.2	0	-2.76705	0	1	1
CCDC58P1	0	-2.76705	0	1	1
AP005229.1	0	-2.76705	0	1	1
AP005264.6	0	-2.76705	0	1	1
AP005264.5	0	-2.76705	0	1	1
CIDEA	0	-2.76705	0	1	1
AP005264.7	0	-2.76705	0	1	1
AP005264.1	0	-2.48232	0	1	1
AP001029.3	0	-2.56433	0	1	1
AP005482.3	0	-2.76705	0	1	1
AP001357.2	0	-2.76705	0	1	1
C18orf15	0	-2.76705	0	1	1
AP002439.1	0	-2.76705	0	1	1
RN7SL362P	0	-2.46983	0	1	1
MC5R	0	-2.76705	0	1	1
NF1P5	0	-2.76705	0	1	1
CYP4F35P	0	-2.55529	0	1	1
AP006261.1	0	-2.76705	0	1	1
CXADRP3	0	-2.76705	0	1	1
POTEC	0	-2.76705	0	1	1
RNU6-1021P	0	-2.76705	0	1	1
OR4K7P	0	-2.76705	0	1	1
AP005242.4	0	-2.76705	0	1	1
AP005242.5	0	-2.76705	0	1	1
AP005901.3	0	-2.76705	0	1	1
AC022795.1	0	-2.76705	0	1	1
AC022809.1	0	-2.76705	0	1	1
AC106037.2	0	-2.76705	0	1	1
AC106037.1	0	-2.58366	0	1	1
AC091038.1	0	-2.76705	0	1	1
AC103987.3	0	-2.76705	0	1	1
RNU6-702P	0	-2.76705	0	1	1
AC027449.1	0	-2.63313	0	1	1
AC026634.2	0	-2.76705	0	1	1
RPL23AP77	0	-2.76705	0	1	1
AC090772.4	0	-2.26963	0	1	1
MIR320C2	0	-2.76705	0	1	1
AC023983.2	0	-2.38906	0	1	1
AC007922.1	0	-2.59499	0	1	1
AC007922.2	0	-2.76705	0	1	1
LINC01915	0	-2.76705	0	1	1
ZNF521	0	-2.68245	0	1	1
AC105114.2	0	-2.76705	0	1	1
RNU6-1289P	0	-2.76705	0	1	1
CHST9	0	-2.76705	0	1	1
DSC1	0	-2.76705	0	1	1
AC012417.1	0	-2.76705	0	1	1
AC021549.2	0	-2.70014	0	1	1
AC022960.3	0	-2.76705	0	1	1
RNU6-1050P	0	-2.76705	0	1	1
AC009831.4	0	-2.76705	0	1	1
AC009831.3	0	-2.76705	0	1	1
AC011825.1	0	-2.6276	0	1	1
MEP1B	0	-2.43033	0	1	1
CLUHP6	0	-2.76705	0	1	1
AC009835.1	0	-2.76705	0	1	1
KLHL14	0	-2.76705	0	1	1
AC091198.1	0	-2.76705	0	1	1
AC068506.1	0	-2.76705	0	1	1
AC011815.3	0	-2.76705	0	1	1
AC007998.4	0	-2.27252	0	1	1
AC007998.2	0	-2.76705	0	1	1
MIR3975	0	-2.76705	0	1	1
AC090220.1	0	-2.2935	0	1	1
AC118757.1	0	-2.76705	0	1	1
AC009899.1	0	-2.42601	0	1	1
AC011139.1	0	-2.46684	0	1	1
MIR5583-1	0	-2.76705	0	1	1
LINC01901	0	-2.76705	0	1	1
AC011266.1	0	-2.67271	0	1	1
LINC01477	0	-2.76705	0	1	1
AC068688.1	0	-2.76705	0	1	1
AC087683.1	0	-2.59499	0	1	1
RNA5SP454	0	-2.76705	0	1	1
RIT2	0	-2.76705	0	1	1
KRT8P5	0	-2.22427	0	1	1
AC021766.1	0	-2.76705	0	1	1
AC090376.1	0	-2.76705	0	1	1
SLC14A2-AS1	0	-2.76705	0	1	1
SLC14A1	0	-2.65466	0	1	1
LOXHD1	0	-2.76705	0	1	1
AC090241.1	0	-2.58101	0	1	1
AC090373.1	0	-2.5953	0	1	1
ELOA3C	0	-2.76705	0	1	1
ELOA2	0	-2.53039	0	1	1
AC012254.2	0	-2.76705	0	1	1
AC105101.1	0	-2.76705	0	1	1
AC105101.2	0	-2.76705	0	1	1
AC016866.2	0	-2.64206	0	1	1
AC044840.1	0	-2.70014	0	1	1
AC092705.1	0	-2.76705	0	1	1
RNA5SP457	0	-2.76705	0	1	1
AC090246.1	0	-2.62445	0	1	1
AC105227.1	0	-2.76705	0	1	1
AC012433.2	0	-2.71834	0	1	1
AC087687.1	0	-2.76705	0	1	1
AC016383.2	0	-2.76705	0	1	1
AC090666.1	0	-2.76705	0	1	1
TCF4-AS1	0	-2.76705	0	1	1
AC022031.2	0	-2.76705	0	1	1
LINC01905	0	-2.76705	0	1	1
AC012301.3	0	-2.76705	0	1	1
LINC01897	0	-2.76705	0	1	1
HMGN1P30	0	-2.55509	0	1	1
MIR122HG	0	-2.76705	0	1	1
AC105105.4	0	-2.76705	0	1	1
AC104365.3	0	-2.74453	0	1	1
CPLX4	0	-2.76705	0	1	1
AC016229.2	0	-2.45807	0	1	1
GLUD1P4	0	-2.76705	0	1	1
NFE2L3P1	0	-2.76705	0	1	1
ENTR1P1	0	-2.76705	0	1	1
RNU6-567P	0	-2.76705	0	1	1
CDH20	0	-2.70959	0	1	1
RPL30P14	0	-2.72845	0	1	1
AC090409.2	0	-2.74716	0	1	1
LINC01544	0	-2.76705	0	1	1
AC100843.1	0	-2.76705	0	1	1
RNU6-142P	0	-2.76705	0	1	1
AC022726.1	0	-2.76705	0	1	1
AC022726.2	0	-2.76705	0	1	1
SERPINB12	0	-2.76705	0	1	1
HMSD	0	-2.76705	0	1	1
LINC00305	0	-2.76705	0	1	1
AC022662.1	0	-2.76705	0	1	1
AC114689.1	0	-2.76705	0	1	1
LINC01903	0	-2.76705	0	1	1
LINC01912	0	-2.76705	0	1	1
AC040896.1	0	-2.39338	0	1	1
AC090337.1	0	-2.76705	0	1	1
DOK6	0	-2.76705	0	1	1
RPS2P6	0	-2.76705	0	1	1
AC091305.1	0	-2.76705	0	1	1
AC090415.1	0	-2.76705	0	1	1
AC091691.3	0	-2.76705	0	1	1
LINC01899	0	-2.76705	0	1	1
LINC02864	0	-2.76705	0	1	1
LINC02582	0	-2.76705	0	1	1
AC090398.2	0	-2.40528	0	1	1
AC011095.1	0	-2.76705	0	1	1
AC009716.1	0	-2.7425	0	1	1
AC027575.2	0	-2.76705	0	1	1
AC093330.1	0	-2.76705	0	1	1
AC093330.2	0	-2.76705	0	1	1
AC093330.3	0	-2.76705	0	1	1
AC123786.3	0	-2.76705	0	1	1
SALL3	0	-2.76705	0	1	1
AC023090.1	0	-2.76705	0	1	1
DEFB126	0	-2.76705	0	1	1
AL034548.2	0	-2.57507	0	1	1
AL121747.1	0	-2.76705	0	1	1
AL121758.1	0	-2.50522	0	1	1
RSPO4	0	-2.76705	0	1	1
ACTG1P3	0	-2.43457	0	1	1
TMEM74B	0	-2.721	0	1	1
RAD21L1	0	-2.76705	0	1	1
AL136531.2	0	-2.45632	0	1	1
AL049634.1	0	-2.76705	0	1	1
AL109809.4	0	-2.47412	0	1	1
CKAP2LP1	0	-2.76705	0	1	1
AL109809.1	0	-2.40038	0	1	1
AL359916.1	0	-2.76705	0	1	1
AL121899.3	0	-2.76705	0	1	1
TMC2	0	-2.76705	0	1	1
SNORA51	0	-2.76705	0	1	1
CPXM1	0	-2.76705	0	1	1
OXT	0	-2.76705	0	1	1
RNU6-1019P	0	-2.76705	0	1	1
ADAM33	0	-2.76705	0	1	1
SIGLEC1	0	-2.76705	0	1	1
MIR103A2	0	-2.76705	0	1	1
AL121781.1	0	-2.69101	0	1	1
PRND	0	-2.72417	0	1	1
AL121890.5	0	-2.45523	0	1	1
AL121890.4	0	-2.76705	0	1	1
RNA5SP474	0	-2.76705	0	1	1
AL121924.2	0	-2.5136	0	1	1
LINC00654	0	-2.76705	0	1	1
RPS18P1	0	-2.76705	0	1	1
RN7SL498P	0	-2.76705	0	1	1
AL031679.1	0	-2.76705	0	1	1
SNAP25-AS1	0	-2.76705	0	1	1
AL135937.1	0	-2.76705	0	1	1
LINC02871	0	-2.76705	0	1	1
RPS11P1	0	-2.76705	0	1	1
AL109837.3	0	-2.76705	0	1	1
LINC00687	0	-2.76705	0	1	1
LINC01722	0	-2.76705	0	1	1
AL078623.1	0	-2.76705	0	1	1
SEL1L2	0	-2.76705	0	1	1
RN7SL864P	0	-2.76705	0	1	1
RNF11P2	0	-2.63313	0	1	1
RNA5SP475	0	-2.76705	0	1	1
RPLP0P1	0	-2.76705	0	1	1
AL132765.2	0	-2.59843	0	1	1
LINC00851	0	-2.76705	0	1	1
MIR3192	0	-2.76705	0	1	1
DUXAP7	0	-2.76705	0	1	1
SLC24A3	0	-2.76705	0	1	1
AL121761.1	0	-2.13045	0	1	1
ZNF877P	0	-2.76705	0	1	1
AL158175.1	0	-2.76705	0	1	1
AL049651.1	0	-2.76705	0	1	1
LINC00656	0	-2.76705	0	1	1
RNA5SP478	0	-2.65793	0	1	1
AL390037.1	0	-2.76705	0	1	1
AL096677.1	0	-2.76705	0	1	1
AL121894.3	0	-2.76705	0	1	1
AL591074.2	0	-2.76705	0	1	1
LINC01721	0	-2.76705	0	1	1
CST7	0	-2.76705	0	1	1
RNU6-1257P	0	-2.76705	0	1	1
VSX1	0	-2.76705	0	1	1
AL035252.1	0	-2.76705	0	1	1
MED28P7	0	-2.76705	0	1	1
BSNDP2	0	-2.76705	0	1	1
LINC01733	0	-2.76705	0	1	1
FRG2EP	0	-2.76705	0	1	1
AGGF1P10	0	-2.76705	0	1	1
LINC01597	0	-2.76705	0	1	1
ANKRD20A21P	0	-2.76705	0	1	1
REM1	0	-2.76705	0	1	1
AL110115.1	0	-2.76705	0	1	1
COX4I2	0	-2.76705	0	1	1
FOXS1	0	-2.76705	0	1	1
DUSP15	0	-2.47164	0	1	1
AL031658.1	0	-2.76705	0	1	1
CCM2L	0	-2.76705	0	1	1
HCK	0	-2.76705	0	1	1
AL121897.1	0	-2.76705	0	1	1
AL133343.2	0	-2.76705	0	1	1
EFCAB8	0	-2.76705	0	1	1
BPIFB9P	0	-2.61657	0	1	1
AL121906.1	0	-2.3558	0	1	1
MIR4755	0	-2.76705	0	1	1
AL356299.1	0	-2.76705	0	1	1
ITCH-AS1	0	-2.76705	0	1	1
RNU6-407P	0	-2.76705	0	1	1
AL135844.1	0	-2.76705	0	1	1
FAM83C	0	-2.4944	0	1	1
FO393401.1	0	-2.76705	0	1	1
RNU6-759P	0	-2.62518	0	1	1
AL078461.1	0	-2.76705	0	1	1
AL035420.1	0	-2.76705	0	1	1
AL035420.2	0	-2.50953	0	1	1
AL050318.1	0	-2.76705	0	1	1
TGIF2-RAB5IF	0	-2.76705	0	1	1
AL031662.1	0	-2.43726	0	1	1
TLDC2	0	-2.76705	0	1	1
RPS27AP3	0	-2.63793	0	1	1
GHRH	0	-2.76705	0	1	1
AL034422.1	0	-2.76705	0	1	1
RPL7AP14	0	-2.76705	0	1	1
GLRXP1	0	-2.76705	0	1	1
RN7SL237P	0	-2.76705	0	1	1
AL031651.1	0	-2.76705	0	1	1
AL359555.2	0	-2.76705	0	1	1
BPI	0	-2.76705	0	1	1
LBP	0	-2.5136	0	1	1
AL391095.1	0	-2.76705	0	1	1
ADIG	0	-2.76705	0	1	1
MIR6871	0	-2.55676	0	1	1
PTPRT	0	-2.76705	0	1	1
Z98752.4	0	-2.76705	0	1	1
RPL27AP	0	-2.71532	0	1	1
GTSF1L	0	-2.76705	0	1	1
LINC01728	0	-2.76705	0	1	1
HNF4A-AS1	0	-2.76705	0	1	1
LINC01620	0	-2.76705	0	1	1
RIMS4	0	-2.76705	0	1	1
PGBD4P2	0	-2.76705	0	1	1
WFDC12	0	-2.76705	0	1	1
AL049767.1	0	-2.76705	0	1	1
MIR6812	0	-2.45322	0	1	1
WFDC8	0	-2.76705	0	1	1
WFDC13	0	-2.76705	0	1	1
SLC12A5-AS1	0	-2.76705	0	1	1
SLC12A5	0	-2.76705	0	1	1
CDH22	0	-2.76705	0	1	1
AL031686.1	0	-2.76705	0	1	1
MKRN7P	0	-2.76705	0	1	1
SLC2A10	0	-2.76705	0	1	1
RPL35AP	0	-2.76705	0	1	1
AL354813.1	0	-2.76705	0	1	1
AL357558.2	0	-2.76705	0	1	1
AL139351.1	0	-2.76705	0	1	1
AL162615.1	0	-2.51826	0	1	1
AL031685.1	0	-2.76705	0	1	1
MIR645	0	-2.76705	0	1	1
RPL36P2	0	-2.76705	0	1	1
AL050404.1	0	-2.76705	0	1	1
LINC01429	0	-2.76705	0	1	1
AL161945.1	0	-2.76705	0	1	1
RN7SKP184	0	-2.76705	0	1	1
AL391097.1	0	-2.51711	0	1	1
AL391097.2	0	-2.67854	0	1	1
AL354993.2	0	-2.76705	0	1	1
MC3R	0	-2.70831	0	1	1
FAM209A	0	-2.52405	0	1	1
AL109806.2	0	-2.76705	0	1	1
RNU6-1146P	0	-2.7174	0	1	1
RN7SL170P	0	-2.43631	0	1	1
CTCFL	0	-2.76705	0	1	1
PCK1	0	-2.76705	0	1	1
ZBP1	0	-2.76705	0	1	1
LINC01711	0	-2.76705	0	1	1
MIR298	0	-2.49729	0	1	1
AL132655.1	0	-2.17744	0	1	1
AL109840.2	0	-2.76705	0	1	1
EDN3	0	-2.76705	0	1	1
AL162457.2	0	-2.17614	0	1	1
MIR1-1HG-AS1	0	-2.76705	0	1	1
BX640514.1	0	-2.76705	0	1	1
AL357033.2	0	-2.76705	0	1	1
ARF4P2	0	-2.76705	0	1	1
SLC17A9	0	-2.76705	0	1	1
AL096828.5	0	-2.76705	0	1	1
BIRC7	0	-2.76705	0	1	1
COL20A1	0	-2.76705	0	1	1
CHRNA4	0	-2.76705	0	1	1
KCNQ2	0	-2.76705	0	1	1
KCNQ2-AS1	0	-2.76705	0	1	1
AL121829.2	0	-2.76705	0	1	1
ZBTB46-AS1	0	-2.62542	0	1	1
RNU1-134P	0	-2.76705	0	1	1
C20orf204	0	-2.74453	0	1	1
MIR6813	0	-2.76705	0	1	1
OPRL1	0	-2.37027	0	1	1
AL121581.2	0	-2.76705	0	1	1
AC010641.2	0	-2.76705	0	1	1
SHC2	0	-2.76705	0	1	1
GZMM	0	-2.76705	0	1	1
AC004449.1	0	-2.76705	0	1	1
PRSS57	0	-2.76705	0	1	1
RPS2P52	0	-2.76705	0	1	1
PRTN3	0	-2.76705	0	1	1
ELANE	0	-2.76705	0	1	1
RNU6-9	0	-2.76705	0	1	1
KISS1R	0	-2.76705	0	1	1
AC004528.1	0	-2.76705	0	1	1
RPS15P9	0	-2.76705	0	1	1
AC005330.1	0	-2.76705	0	1	1
AC005329.1	0	-2.496	0	1	1
ONECUT3	0	-2.76705	0	1	1
AC012615.3	0	-2.76705	0	1	1
AC012615.4	0	-2.76705	0	1	1
CSNK1G2-AS1	0	-2.76705	0	1	1
PEAK3	0	-2.76705	0	1	1
AC005258.2	0	-2.76705	0	1	1
AC092068.2	0	-2.76705	0	1	1
AC092068.1	0	-2.76705	0	1	1
AC006538.4	0	-2.76705	0	1	1
AC006538.1	0	-2.6363	0	1	1
AC006130.3	0	-2.76705	0	1	1
AC005262.1	0	-2.76705	0	1	1
SMIM24	0	-2.76705	0	1	1
AC005786.4	0	-2.58102	0	1	1
CACTIN-AS1	0	-2.76705	0	1	1
RAX2	0	-2.76705	0	1	1
MATK	0	-2.76705	0	1	1
ZFR2	0	-2.76705	0	1	1
ATCAY	0	-2.76705	0	1	1
NMRK2	0	-2.76705	0	1	1
AC016586.1	0	-2.76705	0	1	1
CREB3L3	0	-2.76705	0	1	1
AC005578.1	0	-2.76705	0	1	1
SHD	0	-2.76705	0	1	1
TMIGD2	0	-2.76705	0	1	1
AC007292.3	0	-2.76705	0	1	1
EIF1P6	0	-2.76705	0	1	1
AC011498.3	0	-2.76705	0	1	1
PLIN5	0	-2.76705	0	1	1
AC011498.5	0	-2.76705	0	1	1
DPP9-AS1	0	-2.63401	0	1	1
MIR7-3HG	0	-2.76705	0	1	1
AC005523.1	0	-2.46059	0	1	1
ZNRF4	0	-2.76705	0	1	1
AC011499.1	0	-2.63401	0	1	1
FUT6	0	-2.76705	0	1	1
AC104532.1	0	-2.76705	0	1	1
AC011444.3	0	-2.76705	0	1	1
AC011471.2	0	-2.76705	0	1	1
ACER1	0	-2.76705	0	1	1
AC011491.3	0	-2.60306	0	1	1
AC010503.4	0	-2.76705	0	1	1
CLIC4P2	0	-2.76705	0	1	1
ADGRE1	0	-2.76705	0	1	1
ADGRE4P	0	-2.76705	0	1	1
AC025278.2	0	-2.76705	0	1	1
AC119396.1	0	-2.51629	0	1	1
TEX45	0	-2.76705	0	1	1
AC008763.1	0	-2.76705	0	1	1
AC008763.3	0	-2.76705	0	1	1
FCER2	0	-2.76705	0	1	1
RPL21P129	0	-2.76705	0	1	1
CLEC4GP1	0	-2.76705	0	1	1
AC010336.5	0	-2.76705	0	1	1
FBN3	0	-2.76705	0	1	1
AC010323.1	0	-2.76705	0	1	1
MIR4999	0	-2.76705	0	1	1
AC136469.1	0	-2.6621	0	1	1
OR7G2	0	-2.76705	0	1	1
OR7D2	0	-2.65466	0	1	1
OR7E25P	0	-2.76705	0	1	1
OR7D4	0	-2.76705	0	1	1
OR7H1P	0	-2.76705	0	1	1
ZNF559-ZNF177	0	-2.42443	0	1	1
AC011451.2	0	-2.76705	0	1	1
ZNF177	0	-2.51196	0	1	1
AC008567.1	0	-2.76705	0	1	1
ZNF812P	0	-2.76705	0	1	1
AC008752.1	0	-2.76705	0	1	1
COL5A3	0	-2.76705	0	1	1
C3P1	0	-2.76705	0	1	1
AC020931.1	0	-2.59114	0	1	1
AC011511.4	0	-2.76705	0	1	1
S1PR5	0	-2.48623	0	1	1
MIR6793	0	-2.53738	0	1	1
RN7SL192P	0	-2.76705	0	1	1
AC011472.5	0	-2.67271	0	1	1
RGL3	0	-2.76705	0	1	1
RN7SL833P	0	-2.76705	0	1	1
ZNF491	0	-2.76705	0	1	1
AC008770.3	0	-2.76705	0	1	1
ZNF763	0	-2.76705	0	1	1
ZNF788P	0	-2.76705	0	1	1
ZNF442	0	-2.76705	0	1	1
AC008758.4	0	-2.76705	0	1	1
AC008758.5	0	-2.76705	0	1	1
ZNF709	0	-2.76705	0	1	1
MTND2P40	0	-2.55547	0	1	1
GNG14	0	-2.40875	0	1	1
AC018761.1	0	-2.76705	0	1	1
AC018761.3	0	-2.76705	0	1	1
AC018761.2	0	-2.76705	0	1	1
THSD8	0	-2.37291	0	1	1
RTBDN	0	-2.35949	0	1	1
MIR5695	0	-2.76705	0	1	1
AC007787.1	0	-2.76705	0	1	1
LYL1	0	-2.76705	0	1	1
RN7SL619P	0	-2.67271	0	1	1
RLN3	0	-2.74539	0	1	1
AC022098.3	0	-2.76705	0	1	1
PTGER1	0	-2.74544	0	1	1
CLEC17A	0	-2.76705	0	1	1
ADGRE3	0	-2.76705	0	1	1
OR7A5	0	-2.76705	0	1	1
CCDC105	0	-2.76705	0	1	1
PGLYRP2	0	-2.76705	0	1	1
CYP4F22	0	-2.76705	0	1	1
CYP4F23P	0	-2.76705	0	1	1
AC093072.1	0	-2.76705	0	1	1
CYP4F24P	0	-2.76705	0	1	1
OR10H5	0	-2.76705	0	1	1
OR10H1	0	-2.76705	0	1	1
CYP4F2	0	-2.76705	0	1	1
LINC00661	0	-2.76705	0	1	1
SNX33P1	0	-2.76705	0	1	1
AC008894.1	0	-2.76705	0	1	1
RN7SL146P	0	-2.76705	0	1	1
AC008764.4	0	-2.76705	0	1	1
AC008737.3	0	-2.76705	0	1	1
AC020913.2	0	-2.76705	0	1	1
CCDC194	0	-2.76705	0	1	1
TMEM221	0	-2.67908	0	1	1
UNC13A	0	-2.64812	0	1	1
INSL3	0	-2.76705	0	1	1
SLC5A5	0	-2.76705	0	1	1
KCNN1	0	-2.44178	0	1	1
RPS18P13	0	-2.76705	0	1	1
IL12RB1	0	-2.76705	0	1	1
AC008397.2	0	-2.76705	0	1	1
PDE4C	0	-2.76705	0	1	1
AC008397.1	0	-2.76705	0	1	1
AC010335.1	0	-2.76705	0	1	1
AC005197.1	0	-2.76705	0	1	1
NCAN	0	-2.76705	0	1	1
TM6SF2	0	-2.76705	0	1	1
AC092067.1	0	-2.53516	0	1	1
AC011477.4	0	-2.76705	0	1	1
BNIP3P10	0	-2.76705	0	1	1
AC007204.1	0	-2.76705	0	1	1
AC011447.3	0	-2.73657	0	1	1
ZNF486	0	-2.76705	0	1	1
ZNF826P	0	-2.76705	0	1	1
AC010329.2	0	-2.76705	0	1	1
BNIP3P24	0	-2.76705	0	1	1
AC008739.2	0	-2.76705	0	1	1
RNA5SP469	0	-2.76705	0	1	1
VN1R83P	0	-2.76705	0	1	1
AC010615.3	0	-2.76705	0	1	1
AC123912.4	0	-2.76705	0	1	1
AC123912.3	0	-2.76705	0	1	1
VN1R84P	0	-2.76705	0	1	1
ZNF43	0	-2.55931	0	1	1
BNIP3P27	0	-2.76705	0	1	1
ZNF208	0	-2.76705	0	1	1
ZNF492	0	-2.76705	0	1	1
ZNF849P	0	-2.76705	0	1	1
BNIP3P35	0	-2.76705	0	1	1
BNIP3P38	0	-2.76705	0	1	1
BNIP3P8	0	-2.76705	0	1	1
ZNF681	0	-2.60285	0	1	1
BNIP3P40	0	-2.69852	0	1	1
ERVK-28	0	-2.76705	0	1	1
SLC25A1P5	0	-2.46983	0	1	1
AC006504.2	0	-2.76705	0	1	1
LINC00906	0	-2.76705	0	1	1
AC007786.1	0	-2.54655	0	1	1
AC008507.2	0	-2.76705	0	1	1
TAF9P3	0	-2.76705	0	1	1
ZNF536	0	-2.76705	0	1	1
LINC01837	0	-2.76705	0	1	1
SNORA68B	0	-2.76705	0	1	1
RN7SL789P	0	-2.76705	0	1	1
AC008474.1	0	-2.76705	0	1	1
SLC7A10	0	-2.76705	0	1	1
AC008556.1	0	-2.76705	0	1	1
AC016587.1	0	-2.76705	0	1	1
RPS4XP21	0	-2.76705	0	1	1
ZNF807P	0	-2.76705	0	1	1
AC020910.2	0	-2.76705	0	1	1
AC008555.5	0	-2.76705	0	1	1
ZNF30-AS1	0	-2.37805	0	1	1
AC008555.7	0	-2.72845	0	1	1
AC020907.3	0	-2.76705	0	1	1
AC020907.4	0	-2.61657	0	1	1
HPN-AS1	0	-2.76705	0	1	1
MAG	0	-2.56382	0	1	1
KRTDAP	0	-2.76705	0	1	1
ATP4A	0	-2.76705	0	1	1
NPHS1	0	-2.76705	0	1	1
KIRREL2	0	-2.47164	0	1	1
AF038458.1	0	-2.76705	0	1	1
AF038458.2	0	-2.69101	0	1	1
AD000813.1	0	-2.76705	0	1	1
AD001527.1	0	-2.76705	0	1	1
AC092296.1	0	-2.76705	0	1	1
CTBP2P7	0	-2.76705	0	1	1
AC020928.1	0	-2.45513	0	1	1
AC012309.1	0	-2.55009	0	1	1
AC016590.3	0	-2.76705	0	1	1
AC016590.2	0	-2.76705	0	1	1
WDR87	0	-2.76705	0	1	1
AC011465.1	0	-2.52819	0	1	1
AC011479.3	0	-2.28682	0	1	1
AC011479.1	0	-2.47213	0	1	1
AC022144.1	0	-2.76705	0	1	1
LGALS7	0	-2.76705	0	1	1
AC008982.1	0	-2.41554	0	1	1
AC104534.1	0	-2.38744	0	1	1
AC011455.2	0	-2.42377	0	1	1
ERVK9-11	0	-2.65466	0	1	1
AC011445.1	0	-2.76705	0	1	1
MIR4530	0	-2.76705	0	1	1
AC005393.1	0	-2.412	0	1	1
FCGBP	0	-2.76705	0	1	1
AC005614.1	0	-2.68933	0	1	1
RNU6-945P	0	-2.76705	0	1	1
AC010271.2	0	-2.76705	0	1	1
AC008537.4	0	-2.76705	0	1	1
AC008537.3	0	-2.76705	0	1	1
CYP2B7P	0	-2.76705	0	1	1
CYP2B6	0	-2.76705	0	1	1
CYP2A13	0	-2.76705	0	1	1
AC243960.3	0	-2.76705	0	1	1
LINC01480	0	-2.76705	0	1	1
CEACAM6	0	-2.76705	0	1	1
ATP1A3	0	-2.76705	0	1	1
AC010247.1	0	-2.76705	0	1	1
AC010247.2	0	-2.76705	0	1	1
AC011497.2	0	-2.53556	0	1	1
CEACAMP1	0	-2.76705	0	1	1
PSG8-AS1	0	-2.76705	0	1	1
PSG10P	0	-2.76705	0	1	1
AC004784.1	0	-2.76705	0	1	1
AC005392.1	0	-2.76705	0	1	1
PSG5	0	-2.6371	0	1	1
PSG9	0	-2.76705	0	1	1
CEACAMP10	0	-2.76705	0	1	1
CD177	0	-2.76705	0	1	1
TEX101	0	-2.76705	0	1	1
L34079.3	0	-2.76705	0	1	1
AC005622.1	0	-2.76705	0	1	1
AC115522.1	0	-2.51007	0	1	1
NDUFA3P1	0	-2.76705	0	1	1
AC092066.1	0	-2.76705	0	1	1
EIF5AP3	0	-2.76705	0	1	1
NKPD1	0	-2.76705	0	1	1
EXOC3L2	0	-2.76705	0	1	1
CKM	0	-2.76705	0	1	1
BHMG1	0	-2.76705	0	1	1
RSPH6A	0	-2.76705	0	1	1
IGFL4	0	-2.76705	0	1	1
AC006262.4	0	-2.76705	0	1	1
CCDC8	0	-2.76705	0	1	1
PNMA8C	0	-2.76705	0	1	1
PNMA8B	0	-2.76705	0	1	1
GNG8	0	-2.76705	0	1	1
AC093503.3	0	-2.72417	0	1	1
MIR320E	0	-2.76705	0	1	1
SLC8A2	0	-2.5953	0	1	1
ZNF541	0	-2.76705	0	1	1
CRX	0	-2.76705	0	1	1
SULT2A1	0	-2.51629	0	1	1
CABP5	0	-2.76705	0	1	1
AC011466.2	0	-2.58934	0	1	1
AC008403.2	0	-2.76705	0	1	1
SULT2B1	0	-2.49291	0	1	1
SEC1P	0	-2.76705	0	1	1
IZUMO1	0	-2.76705	0	1	1
FGF21	0	-2.76705	0	1	1
AC026803.3	0	-2.76705	0	1	1
TULP2	0	-2.76705	0	1	1
AC026803.1	0	-2.76705	0	1	1
LHB	0	-2.76705	0	1	1
CGB3	0	-2.76705	0	1	1
NTF6G	0	-2.61657	0	1	1
CGB2	0	-2.76705	0	1	1
AC008687.5	0	-2.76705	0	1	1
RN7SL708P	0	-2.76705	0	1	1
HRC	0	-2.76705	0	1	1
AC010643.1	0	-2.76705	0	1	1
CCDC155	0	-2.76705	0	1	1
SLC17A7	0	-2.76705	0	1	1
AC010619.3	0	-2.76705	0	1	1
TSKS	0	-2.70831	0	1	1
AC006942.1	0	-2.4034	0	1	1
IL4I1	0	-2.64581	0	1	1
SIGLEC11	0	-2.76705	0	1	1
SIGLEC16	0	-2.76705	0	1	1
IZUMO2	0	-2.76705	0	1	1
MYH14	0	-2.6821	0	1	1
MYBPC2	0	-2.76705	0	1	1
ASPDH	0	-2.76705	0	1	1
SYT3	0	-2.76705	0	1	1
SHANK1	0	-2.76705	0	1	1
AC010325.1	0	-2.76705	0	1	1
AC010325.2	0	-2.76705	0	1	1
AC010325.3	0	-2.76705	0	1	1
KLK3	0	-2.76705	0	1	1
KLK2	0	-2.76705	0	1	1
KLK5	0	-2.76705	0	1	1
KLK6	0	-2.55529	0	1	1
KLK8	0	-2.76705	0	1	1
SIGLEC9	0	-2.76705	0	1	1
SIGLEC17P	0	-2.76705	0	1	1
AC008750.3	0	-2.76705	0	1	1
C19orf84	0	-2.76705	0	1	1
SIGLEC10	0	-2.76705	0	1	1
SIGLEC8	0	-2.76705	0	1	1
SIGLEC14	0	-2.76705	0	1	1
AC006272.1	0	-2.76705	0	1	1
AC010320.2	0	-2.76705	0	1	1
AC022150.2	0	-2.40094	0	1	1
ZNF702P	0	-2.76705	0	1	1
ZNF415	0	-2.76705	0	1	1
ZNF347	0	-2.76705	0	1	1
ZNF665	0	-2.76705	0	1	1
FAM90A28P	0	-2.76705	0	1	1
AC011487.1	0	-2.76705	0	1	1
MIR527	0	-2.76705	0	1	1
NLRP12	0	-2.76705	0	1	1
CACNG7	0	-2.76705	0	1	1
CACNG8	0	-2.35111	0	1	1
CACNG6	0	-2.47334	0	1	1
VSTM1	0	-2.76705	0	1	1
AC245052.1	0	-2.58366	0	1	1
AC245052.2	0	-2.76705	0	1	1
AC245052.7	0	-2.76705	0	1	1
AC245052.3	0	-2.72209	0	1	1
LILRA6	0	-2.76705	0	1	1
LILRB5	0	-2.76705	0	1	1
AC245052.5	0	-2.76705	0	1	1
AC245884.6	0	-2.76705	0	1	1
LILRA4	0	-2.76705	0	1	1
AC245884.10	0	-2.76705	0	1	1
LILRA2	0	-2.76705	0	1	1
LILRB1	0	-2.47547	0	1	1
KIR2DP1	0	-2.76705	0	1	1
KIR2DS4	0	-2.76705	0	1	1
FCAR	0	-2.76705	0	1	1
NCR1	0	-2.76705	0	1	1
NLRP2	0	-2.44236	0	1	1
GP6	0	-2.76705	0	1	1
AC010327.3	0	-2.76705	0	1	1
AC010327.4	0	-2.76705	0	1	1
SYT5	0	-2.76705	0	1	1
AC010327.7	0	-2.76705	0	1	1
AC010327.5	0	-2.49219	0	1	1
BRSK1	0	-2.17179	0	1	1
FAM71E2	0	-2.76705	0	1	1
TMEM190	0	-2.67698	0	1	1
SHISA7	0	-2.76705	0	1	1
C19orf85	0	-2.76705	0	1	1
AC008735.5	0	-2.76705	0	1	1
AC008735.3	0	-2.2799	0	1	1
SBK3	0	-2.76705	0	1	1
RFPL4A	0	-2.76705	0	1	1
RFPL4AL1	0	-2.76705	0	1	1
RFPL4AP1	0	-2.76705	0	1	1
LINC01864	0	-2.76705	0	1	1
ZSCAN5DP	0	-2.76705	0	1	1
VN2R17P	0	-2.76705	0	1	1
AC006116.2	0	-2.76705	0	1	1
ZNF667	0	-2.76705	0	1	1
ZNF470	0	-2.76705	0	1	1
DUXA	0	-2.76705	0	1	1
ZSCAN4	0	-2.76705	0	1	1
AC003006.1	0	-2.76705	0	1	1
ZNF418	0	-2.76705	0	1	1
ZNF606	0	-2.6276	0	1	1
AC008969.1	0	-2.76705	0	1	1
AC008969.2	0	-2.76705	0	1	1
LINC02560	0	-2.76705	0	1	1
RN7SL693P	0	-2.76705	0	1	1
CDC27P2	0	-2.76705	0	1	1
AC007562.1	0	-2.76705	0	1	1
SLC25A15P1	0	-2.76705	0	1	1
PARP4P1	0	-2.38839	0	1	1
NF1P6	0	-2.76705	0	1	1
NBEAP3	0	-2.7174	0	1	1
AP000547.2	0	-2.76705	0	1	1
ANKRD62P1	0	-2.76705	0	1	1
ZNF402P	0	-2.76705	0	1	1
LINC01664	0	-2.76705	0	1	1
AC016026.1	0	-2.74716	0	1	1
AC016026.2	0	-2.3449	0	1	1
MIR648	0	-2.76705	0	1	1
RHEBP3	0	-2.53039	0	1	1
AC016027.5	0	-2.76705	0	1	1
TUBA8	0	-2.76705	0	1	1
PPP1R26P4	0	-2.76705	0	1	1
AC008132.1	0	-2.76705	0	1	1
AC007326.2	0	-2.73829	0	1	1
DGCR10	0	-2.76705	0	1	1
AC000095.3	0	-2.76705	0	1	1
CA15P1	0	-2.76705	0	1	1
AC004461.1	0	-2.76705	0	1	1
AC004461.2	0	-2.76705	0	1	1
AC004471.2	0	-2.76705	0	1	1
TSSK1A	0	-2.59635	0	1	1
AC000068.2	0	-2.76705	0	1	1
CLDN5	0	-2.47232	0	1	1
AC000077.1	0	-2.76705	0	1	1
MIR4761	0	-2.76705	0	1	1
AC006547.4	0	-2.76705	0	1	1
AC007663.2	0	-2.74716	0	1	1
AC007663.1	0	-2.33103	0	1	1
AC007731.1	0	-2.76705	0	1	1
SLC9A3P2	0	-2.76705	0	1	1
AC002470.2	0	-2.76705	0	1	1
LRRC74B	0	-2.76705	0	1	1
E2F6P3	0	-2.76705	0	1	1
BCRP6	0	-2.76705	0	1	1
AP000552.1	0	-2.51681	0	1	1
RIMBP3C	0	-2.38839	0	1	1
AP000553.3	0	-2.76705	0	1	1
AP000553.6	0	-2.76705	0	1	1
AP000553.7	0	-2.65459	0	1	1
AP000553.4	0	-2.76705	0	1	1
AC245452.1	0	-2.64326	0	1	1
IGLVIV-66-1	0	-2.76705	0	1	1
AC245517.5	0	-2.76705	0	1	1
IGLV1-50	0	-2.76705	0	1	1
IGLV7-35	0	-2.76705	0	1	1
ZNF280A	0	-2.76705	0	1	1
PRAME	0	-2.76705	0	1	1
BCRP4	0	-2.76705	0	1	1
IGLV3-22	0	-2.55153	0	1	1
AC245054.1	0	-2.76705	0	1	1
RSPH14	0	-2.76705	0	1	1
BCRP8	0	-2.76705	0	1	1
RN7SL263P	0	-2.76705	0	1	1
AP000344.2	0	-2.76705	0	1	1
DERL3	0	-2.76705	0	1	1
AP000350.5	0	-2.63401	0	1	1
AP000350.7	0	-2.68808	0	1	1
AP000350.2	0	-2.55676	0	1	1
AC253536.2	0	-2.76705	0	1	1
AC253536.7	0	-2.7476	0	1	1
AP000354.1	0	-2.74384	0	1	1
ADORA2A	0	-2.76705	0	1	1
Z99916.3	0	-2.76705	0	1	1
AL022329.1	0	-2.76705	0	1	1
MYO18B-AS1	0	-2.76705	0	1	1
SEZ6L	0	-2.76705	0	1	1
MIR548J	0	-2.76705	0	1	1
LINC01422	0	-2.76705	0	1	1
AL008638.1	0	-2.76705	0	1	1
LINC01638	0	-2.76705	0	1	1
AL049536.1	0	-2.76705	0	1	1
Z93930.1	0	-2.76705	0	1	1
AL021393.1	0	-2.76705	0	1	1
EMID1	0	-2.76705	0	1	1
AC004882.1	0	-2.76705	0	1	1
AC002378.1	0	-2.76705	0	1	1
OSM	0	-2.76705	0	1	1
SEC14L3	0	-2.6363	0	1	1
SEC14L6	0	-2.76705	0	1	1
RNU6-1128P	0	-2.76705	0	1	1
H2AZP6	0	-2.76705	0	1	1
RN7SL20P	0	-2.76705	0	1	1
AL022331.1	0	-2.53347	0	1	1
Z82190.1	0	-2.76705	0	1	1
Z82248.1	0	-2.67908	0	1	1
Z83839.2	0	-2.76705	0	1	1
C22orf42	0	-2.76705	0	1	1
RFPL2	0	-2.67854	0	1	1
SLC5A4	0	-2.64812	0	1	1
IGLVIVOR22-2	0	-2.76705	0	1	1
Z73495.1	0	-2.76705	0	1	1
Z82173.1	0	-2.76705	0	1	1
AL024495.1	0	-2.76705	0	1	1
AL008635.1	0	-2.51161	0	1	1
MIR3909	0	-2.76705	0	1	1
Z82244.2	0	-2.76705	0	1	1
MB	0	-2.76705	0	1	1
APOL5	0	-2.76705	0	1	1
Z95114.4	0	-2.76705	0	1	1
APOL4	0	-2.76705	0	1	1
MIR6819	0	-2.63606	0	1	1
AL022313.1	0	-2.76705	0	1	1
CSF2RB	0	-2.59635	0	1	1
Z73420.1	0	-2.76705	0	1	1
IL2RB	0	-2.76705	0	1	1
Z83844.2	0	-2.76705	0	1	1
MIR659	0	-2.55036	0	1	1
SLC16A8	0	-2.76705	0	1	1
AL020993.1	0	-2.76705	0	1	1
RN7SL704P	0	-2.51674	0	1	1
TPTEP2-CSNK1E	0	-2.47665	0	1	1
Z97056.2	0	-2.65466	0	1	1
AL021707.9	0	-2.76705	0	1	1
AL021707.1	0	-2.76705	0	1	1
AL022318.5	0	-2.76705	0	1	1
AL031590.1	0	-2.76705	0	1	1
AL022326.1	0	-2.76705	0	1	1
AL022238.3	0	-2.76705	0	1	1
MCHR1	0	-2.76705	0	1	1
MIR4766	0	-2.76705	0	1	1
AL080243.2	0	-2.56935	0	1	1
AL035658.1	0	-2.76705	0	1	1
AL008582.1	0	-2.76705	0	1	1
SHISA8	0	-2.76705	0	1	1
SLC25A5P1	0	-2.69852	0	1	1
PHETA2	0	-2.76705	0	1	1
AL022316.1	0	-2.55509	0	1	1
SERHL	0	-2.59114	0	1	1
RN7SKP80	0	-2.76705	0	1	1
GOLGA2P4	0	-2.76705	0	1	1
AL049757.2	0	-2.56382	0	1	1
AL049758.1	0	-2.64233	0	1	1
AL022476.1	0	-2.76705	0	1	1
SCUBE1	0	-2.76705	0	1	1
MPPED1	0	-2.76705	0	1	1
Z97055.1	0	-2.76705	0	1	1
PNPLA5	0	-2.76705	0	1	1
MIR1249	0	-2.61565	0	1	1
AL008718.2	0	-2.70998	0	1	1
UPK3A	0	-2.76705	0	1	1
AL021391.1	0	-2.76705	0	1	1
MIR3619	0	-2.46414	0	1	1
AL031597.1	0	-2.76705	0	1	1
TBC1D22A-AS1	0	-2.37197	0	1	1
Z82186.1	0	-2.76705	0	1	1
AL117329.1	0	-2.76705	0	1	1
Z97192.4	0	-2.76705	0	1	1
Z98885.3	0	-2.76705	0	1	1
Z98885.2	0	-2.76705	0	1	1
AL117328.3	0	-2.74716	0	1	1
IL17REL	0	-2.64784	0	1	1
MLC1	0	-2.76705	0	1	1
MOV10L1	0	-2.76705	0	1	1
AL034546.1	0	-2.76705	0	1	1
CR559946.1	0	-2.76705	0	1	1
MIOX	0	-2.76705	0	1	1
U62317.4	0	-2.76705	0	1	1
U62317.1	0	-2.72408	0	1	1
MAPK8IP2	0	-2.76705	0	1	1
CU639417.5	0	-2.76705	0	1	1
CU638689.1	0	-2.76705	0	1	1
FP236241.2	0	-2.36263	0	1	1
FP236383.4	0	-2.76705	0	1	1
FP236383.9	0	-2.76705	0	1	1
LINC01666	0	-2.76705	0	1	1
CR381670.2	0	-2.76705	0	1	1
CR381670.1	0	-2.76705	0	1	1
MIR3648-2	0	-2.76705	0	1	1
CR392039.2	0	-2.76705	0	1	1
NCOR1P4	0	-2.76705	0	1	1
AP003900.1	0	-2.76705	0	1	1
BAGE2	0	-2.76705	0	1	1
FEM1AP1	0	-2.56382	0	1	1
FAM207CP	0	-2.53791	0	1	1
PPP6R2P1	0	-2.76705	0	1	1
FRG2MP	0	-2.76705	0	1	1
RBMX2P1	0	-2.76705	0	1	1
AF127577.3	0	-2.503	0	1	1
RBPMSLP	0	-2.6363	0	1	1
AP001172.2	0	-2.53556	0	1	1
AP000962.3	0	-2.64206	0	1	1
AP000962.2	0	-2.76705	0	1	1
MIR99A	0	-2.76705	0	1	1
AP000962.1	0	-2.70014	0	1	1
LINC01549	0	-2.76705	0	1	1
AL109761.1	0	-2.76705	0	1	1
CHODL-AS1	0	-2.76705	0	1	1
LINC00320	0	-2.76705	0	1	1
NCAM2	0	-2.74539	0	1	1
LINC01687	0	-2.76705	0	1	1
AP000235.1	0	-2.76705	0	1	1
AP000233.1	0	-2.76705	0	1	1
AP001341.1	0	-2.76705	0	1	1
MIR155HG	0	-2.76705	0	1	1
AP000224.1	0	-2.76705	0	1	1
LLPHP2	0	-2.76705	0	1	1
AP001439.1	0	-2.76705	0	1	1
RNU6-926P	0	-2.76705	0	1	1
CYYR1-AS1	0	-2.56544	0	1	1
LINC01695	0	-2.76705	0	1	1
LINC00161	0	-2.76705	0	1	1
THUMPD1P1	0	-2.76705	0	1	1
AF129075.3	0	-2.50463	0	1	1
LINC00189	0	-2.76705	0	1	1
GAPDHP14	0	-2.76705	0	1	1
BACH1-IT3	0	-2.76705	0	1	1
KRTAP21-2	0	-2.76705	0	1	1
KRTAP19-8	0	-2.76705	0	1	1
AP000248.1	0	-2.76705	0	1	1
HMGN1P2	0	-2.43993	0	1	1
HUNK	0	-2.76705	0	1	1
LINC00159	0	-2.76705	0	1	1
RNA5SP490	0	-2.76705	0	1	1
C21orf62	0	-2.76705	0	1	1
RPS5P3	0	-2.74435	0	1	1
AP000302.1	0	-2.73657	0	1	1
LINC00649	0	-2.58221	0	1	1
AP000320.1	0	-2.76705	0	1	1
SMIM11A	0	-2.76705	0	1	1
AP000688.4	0	-2.76705	0	1	1
AP000696.1	0	-2.49729	0	1	1
RNA5SP491	0	-2.76705	0	1	1
AP000704.1	0	-2.76705	0	1	1
RNU6-696P	0	-2.76705	0	1	1
TTC3-AS1	0	-2.49729	0	1	1
AP001437.2	0	-2.61198	0	1	1
KCNJ6	0	-2.3013	0	1	1
DSCR4	0	-2.76705	0	1	1
AP001434.1	0	-2.76705	0	1	1
SPATA20P1	0	-2.76705	0	1	1
LINC01423	0	-2.49815	0	1	1
AP001042.3	0	-2.76705	0	1	1
PCBP2P1	0	-2.38002	0	1	1
METTL21AP1	0	-2.76705	0	1	1
BRWD1-AS1	0	-2.46059	0	1	1
AF064861.1	0	-2.76705	0	1	1
GET1-SH3BGR	0	-2.56504	0	1	1
MYL6P2	0	-2.76705	0	1	1
JCADP1	0	-2.76705	0	1	1
DSCAM	0	-2.76705	0	1	1
DSCAM-IT1	0	-2.76705	0	1	1
MIR3197	0	-2.76705	0	1	1
MX2	0	-2.76705	0	1	1
LINC01671	0	-2.76705	0	1	1
AP001626.1	0	-2.76705	0	1	1
ERVH48-1	0	-2.76705	0	1	1
AP001631.2	0	-2.7476	0	1	1
FRGCA	0	-2.76705	0	1	1
MIR6070	0	-2.50827	0	1	1
AP001057.1	0	-2.76705	0	1	1
AIRE	0	-2.65466	0	1	1
LRRC3	0	-2.76705	0	1	1
TSPEAR-AS2	0	-2.76705	0	1	1
KRTAP10-6	0	-2.76705	0	1	1
AL133499.1	0	-2.76705	0	1	1
LINC01694	0	-2.76705	0	1	1
AJ011932.1	0	-2.76705	0	1	1
COL6A2	0	-2.56382	0	1	1
FTCD	0	-2.76705	0	1	1
RPL18AP2	0	-2.76705	0	1	1
S100B	0	-2.76705	0	1	1
MT-TA	0	-2.76705	0	1	1
BX004987.1	0	-2.76705	0	1	1

### Sheet: BPF_0.25uM vs. Ctl
genes	logFC	logCPM	LR	PValue	FDR
GNAS	0.598134	8.67048	37.1359	1.10176e-09	3.8251e-05
S100A8	-0.954129	4.93581	32.0217	1.52463e-08	0.000202243
CLPTM1L	0.650144	6.31215	31.7565	1.74759e-08	0.000202243
AC018738.1	-4.16115	1.62109	29.1573	6.67347e-08	0.000579224
SYT8	-0.623473	6.70673	26.7314	2.33786e-07	0.00162332
S100A2	-0.50111	9.4417	23.5341	1.22721e-06	0.00710104
S100A9	-0.694701	5.53494	22.8045	1.79346e-06	0.00870366
ALYREF	0.537799	6.57311	22.5897	2.00557e-06	0.00870366
AKT1	0.502119	7.09922	21.7646	3.08229e-06	0.0118901
MT-ND3	-0.530142	7.12151	21.2173	4.10044e-06	0.0142359
MPRIP	0.508207	6.75345	20.8225	5.03887e-06	0.0156648
NDUFA1	-0.508691	7.41673	20.6098	5.6308e-06	0.0156648
BMPR2	0.742329	4.62884	20.5316	5.8656e-06	0.0156648
AKR1C2	-0.528351	6.83163	19.9356	8.00956e-06	0.0196512
H2AC6	-0.713863	5.04191	19.8241	8.49035e-06	0.0196512
PMEPA1	0.592761	5.46673	19.1861	1.18574e-05	0.0242514
RPS6KA4	0.590872	5.48129	19.1598	1.20219e-05	0.0242514
DUS1L	0.490015	6.66015	18.9832	1.31877e-05	0.0242514
TSC22D3	-0.527503	6.58254	18.971	1.3272e-05	0.0242514
WFDC21P	-1.07486	3.60076	18.0108	2.19652e-05	0.0381293
ATP5ME	-0.672173	5.05304	17.7384	2.53461e-05	0.0419032
RPS27	-0.428631	9.1314	17.1015	3.54349e-05	0.0559194
NCS1	0.679716	4.6275	16.8605	4.02305e-05	0.0597211
NT5DC2	0.461111	6.67907	16.8114	4.12842e-05	0.0597211
MARCKS	0.464619	6.5532	16.6614	4.46803e-05	0.0620485
KIF11	0.465413	6.48613	16.5745	4.67758e-05	0.0624601
PITPNA	0.55555	5.3845	16.2987	5.4101e-05	0.0695659
ZNF367	0.760829	4.03629	15.769	7.1564e-05	0.0887342
H2AW	-0.708432	4.61809	15.2495	9.42022e-05	0.104917
TIMP2	0.525748	5.522	15.2457	9.43897e-05	0.104917
RPS29	-0.411844	8.44186	15.2091	9.6236e-05	0.104917
TPRG1L	0.680346	4.42059	15.1268	0.000100523	0.104917
BRD1	0.76601	3.94367	15.0655	0.000103843	0.104917
AKR1C1	-0.554716	5.57339	15.0021	0.000107392	0.104917
FAM167A	0.556517	5.12767	14.997	0.00010768	0.104917
LINC01389	-7.15751	0.0590249	14.9336	0.000111359	0.104917
KCTD2	0.76833	3.91544	14.926	0.000111813	0.104917
CSNK1G2	0.488332	5.81283	14.7217	0.000124606	0.113844
KIAA2013	0.492656	5.71326	14.4015	0.000147684	0.128934
CCSAP	0.690733	4.24795	14.3905	0.00014855	0.128934
AC131235.2	-0.872706	3.82073	14.318	0.000154381	0.130727
NORAD	0.41057	6.98723	14.1382	0.000169862	0.137298
ZNF787	0.980969	3.11214	14.1361	0.000170051	0.137298
LIN7C	0.501277	5.51789	13.9728	0.000185473	0.146347
HNRNPA3P4	-5.43499	0.375469	13.6108	0.000224886	0.173502
CDV3	0.415583	6.56159	13.2737	0.000269162	0.200489
SHROOM1	0.645233	4.37169	13.258	0.000271416	0.200489
SNCG	-0.50663	5.69131	13.2099	0.000278473	0.20137
S100A14	-0.423387	6.9057	13.1717	0.000284208	0.20137
RPL38	-0.386361	8.17435	13.0779	0.000298803	0.207477
RPS21	-0.38367	8.23692	12.9826	0.000314397	0.214024
AVEN	0.573218	4.74966	12.7465	0.000356673	0.237299
WSB2	0.40388	6.64243	12.7013	0.000365392	0.237299
S100A6	-0.35083	10.8651	12.6535	0.000374867	0.237299
HDGFL3	0.507829	5.18188	12.6482	0.000375928	0.237299
RPS28	-0.365157	9.11406	12.5112	0.000404528	0.250793
PLCB4	0.651998	4.1721	12.2465	0.000466133	0.282571
AKR1C3	-0.418028	6.64792	12.2229	0.000472065	0.282571
FIBIN	-1.90968	1.83177	12.1067	0.000502419	0.295644
AL136968.2	-6.71062	-0.132143	12.0295	0.000523665	0.30301
SCNN1B	-0.494054	5.54628	11.954	0.000545309	0.310361
IGFL2-AS1	-1.25438	2.62152	11.8421	0.000579062	0.319269
TTL	0.479776	5.33571	11.8412	0.000579352	0.319269
FBXO2	-0.755825	3.92002	11.6775	0.000632618	0.343175
ATOX1	-0.416906	6.39838	11.5589	0.000674264	0.36014
WARS2	-0.618349	4.58998	11.5237	0.000687148	0.361461
CTDSPL	0.604284	4.36098	11.4654	0.000709023	0.363853
MTLN	-0.604993	4.65537	11.4559	0.000712657	0.363853
SNHG19	-0.661995	4.33185	11.426	0.000724251	0.364414
AC016739.1	-0.445548	5.92965	11.3058	0.000772658	0.381604
LSM5	-0.441575	5.9709	11.268	0.000788555	0.381604
ELOB	-0.368098	7.64038	11.2613	0.000791391	0.381604
CSTB	-0.380214	7.06441	11.0232	0.000899794	0.427932
PCIF1	-0.493378	5.33412	10.9595	0.000931268	0.436916
GATAD2A	0.401826	6.07672	10.9327	0.000944819	0.437363
KIF1B	0.500274	4.94086	10.8668	0.000979018	0.441148
TRIM29	-0.389651	6.72935	10.8345	0.000996281	0.441148
NDUFA8	-0.408265	6.26716	10.823	0.00100244	0.441148
HCFC1R1	-0.555443	4.82753	10.8205	0.00100382	0.441148
FBRSL1	0.763758	3.47354	10.6512	0.00109999	0.470174
TRAPPC5	-2.87089	1.05061	10.6101	0.00112471	0.470174
SEMA3C	0.5065	4.84561	10.5707	0.00114895	0.470174
LRRC45	0.647683	3.93242	10.5664	0.00115164	0.470174
RIN3	0.611257	4.14263	10.5641	0.00115306	0.470174
CREB1	0.470556	5.10811	10.547	0.00116376	0.470174
CEP44	0.61571	4.0992	10.5312	0.00117378	0.470174
COX8A	-0.37236	7.03731	10.5242	0.00117821	0.470174
MAPK9	0.390836	6.10582	10.4653	0.0012164	0.479899
ARHGAP11A	0.436747	5.50296	10.4136	0.0012509	0.487962
COX14	-0.540812	4.84709	10.3804	0.00127358	0.49129
SLIRP	-0.372899	6.91672	10.3188	0.00131679	0.501342
UBE2HP1	6.21711	-1.7083	10.3025	0.00132852	0.501342
RPL34	-0.326364	9.49487	10.2632	0.00135709	0.506617
GSK3A	0.396351	5.98933	10.2298	0.0013819	0.510393
EPB41L4A-AS1	-0.519868	4.94482	10.1876	0.00141386	0.51422
SSBP2	-0.574329	4.61813	10.1772	0.00142189	0.51422
EXTL3	0.512335	4.71495	9.98148	0.00158123	0.564558
AL139289.1	-6.52049	-0.36439	9.95827	0.00160129	0.564558
IDH3G	-0.390434	6.26659	9.93793	0.00161908	0.564558
MED23	0.567225	4.30565	9.92671	0.00162897	0.564558
ZCCHC24	0.803653	3.16502	9.85471	0.00169397	0.564558
SH3BP4	0.388544	5.97611	9.84296	0.00170483	0.564558
SERPINE1	0.310169	9.00969	9.82453	0.00172199	0.564558
LINC01133	-6.67421	-0.435832	9.81259	0.00173322	0.564558
CNOT6L	0.596738	4.08626	9.81238	0.00173341	0.564558
CD70	-0.478694	5.17204	9.80438	0.00174097	0.564558
CNOT6	0.473211	4.95552	9.77817	0.00176596	0.564558
UQCR10	-0.408078	5.98961	9.77607	0.00176798	0.564558
FAUP1	-0.922308	3.1121	9.76048	0.00178304	0.564558
S100A4	-0.416864	5.87533	9.75461	0.00178874	0.564558
ETS1	0.58485	4.14308	9.72991	0.00181293	0.567039
PTRHD1	-0.690403	3.87433	9.67795	0.00186492	0.578093
EOGT	0.446351	5.17177	9.65862	0.00188465	0.579039
PCSK1N	-0.87089	3.25491	9.58679	0.00195982	0.579234
GON7	-0.779805	3.55855	9.58078	0.00196625	0.579234
ATP5MG	-0.379008	6.37296	9.56282	0.00198558	0.579234
AF213884.3	-6.48932	-0.41622	9.56274	0.00198566	0.579234
ETNK2	-0.375397	6.44878	9.55135	0.00199803	0.579234
MAOA	-0.453595	5.39214	9.54886	0.00200074	0.579234
AC107982.3	5.6913	-1.67378	9.53883	0.0020117	0.579234
RPS25	-0.314186	9.50228	9.5324	0.00201876	0.579234
UBE2R2	0.394873	5.806	9.45023	0.00211122	0.600798
LCLAT1	0.482826	4.81689	9.39489	0.00217591	0.606339
NACC1	0.494433	4.75043	9.3764	0.00219797	0.606339
TMEM185A	-0.765408	3.57471	9.36017	0.00221752	0.606339
ACVR2B-AS1	6.13059	-1.79176	9.34567	0.00223512	0.606339
S100P	-1.07384	2.68479	9.32419	0.00226148	0.606339
TIMM17B	-0.391523	6.0769	9.32412	0.00226157	0.606339
GADD45G	-6.45137	-0.444741	9.31509	0.00227275	0.606339
KLF16	0.604739	3.95524	9.30779	0.00228182	0.606339
FCMR	-0.964964	2.87919	9.28951	0.0023047	0.606339
LEMD3	0.58015	4.09395	9.289	0.00230534	0.606339
TMEM100	-6.31427	-0.410104	9.25115	0.00235348	0.614346
TM7SF2	-0.604218	4.25095	9.19113	0.0024319	0.630081
WTIP	1.11494	2.26357	9.12576	0.00252035	0.638044
MIR205HG	-0.33988	7.21256	9.12387	0.00252295	0.638044
B4GALT5	0.431495	5.21277	9.12245	0.00252491	0.638044
MRPL23	-0.421425	5.65057	9.10429	0.00255011	0.638044
OSTM1	0.376696	5.94023	9.09493	0.0025632	0.638044
CXCR4	-1.16657	2.50173	9.08801	0.0025729	0.638044
MIDN	0.381494	5.87055	9.04538	0.00263359	0.648462
FLRT3	-0.743965	3.57632	9.00559	0.00269155	0.657886
AL449212.1	-6.37768	-0.477663	8.99326	0.00270977	0.657886
TMEM39A	-0.462161	5.13387	8.97961	0.0027301	0.658218
SLC9A1	0.491657	4.67129	8.91077	0.00283494	0.676272
DNM3	-2.58777	1.01914	8.89552	0.00285871	0.676272
ZNF589	0.656456	3.64013	8.87852	0.00288545	0.676272
ZFAS1	-0.395003	5.90419	8.86877	0.00290091	0.676272
RAET1G	-0.974119	2.82089	8.85305	0.00292599	0.676272
PDZK1IP1	-0.775601	3.43914	8.84773	0.00293453	0.676272
COX5B	-0.321671	7.8411	8.84351	0.00294133	0.676272
PDE10A	-1.63403	1.7802	8.82747	0.00296729	0.677099
IRAK1	0.311153	7.64077	8.81727	0.00298393	0.677099
MTA1	0.409758	5.41294	8.78177	0.00304256	0.685919
NDUFB2	-0.343524	6.89747	8.75397	0.00308929	0.68613
BRD4	0.342016	6.48081	8.74828	0.00309894	0.68613
SELENBP1	-0.513539	4.72104	8.73626	0.00311944	0.68613
YPEL3	-0.660895	3.85935	8.7283	0.00313309	0.68613
AC093673.1	-0.888397	3.04087	8.71698	0.0031526	0.68613
CA3-AS1	-6.43817	-0.552091	8.71151	0.00316207	0.68613
TXNIP	-0.36535	6.23792	8.68212	0.00321346	0.69295
DOK1	0.720094	3.32934	8.66408	0.00324543	0.695524
DLX4	-6.14698	-0.468892	8.59597	0.00336907	0.714566
LIF	0.810889	2.93358	8.59253	0.00337545	0.714566
SERGEF	-0.667645	3.80422	8.56344	0.00342981	0.716067
MT-RNR1	-0.297757	9.44898	8.55756	0.0034409	0.716067
NTPCR	-0.352125	6.53536	8.55365	0.0034483	0.716067
KDELR3	-0.707196	3.65646	8.54483	0.00346504	0.716067
RPL37	-0.315403	7.84461	8.5073	0.00353724	0.720985
PELP1	0.365473	5.93614	8.50161	0.00354832	0.720985
PHF2	0.607761	3.80945	8.50017	0.00355114	0.720985
NDUFS7	-0.351717	6.4994	8.4754	0.0035998	0.721166
CABLES2	0.713467	3.32368	8.47117	0.00360819	0.721166
CYP4B1	-1.06157	2.58534	8.45806	0.0036343	0.721166
RPS26	-0.297982	9.21753	8.45765	0.00363512	0.721166
ATP5MD	-0.335679	6.91631	8.39702	0.00375837	0.739311
KDF1	-0.614173	4.00126	8.3818	0.00378996	0.739311
RPL37A	-0.297668	9.09342	8.38156	0.00379047	0.739311
OSBP	0.515776	4.38889	8.33976	0.00387867	0.751728
CYB561D1	-1.13672	2.45052	8.32396	0.00391255	0.751728
UBA52	-0.300306	8.66079	8.32093	0.00391909	0.751728
AL139100.2	-1.36007	2.11719	8.26466	0.00404242	0.771125
EMP1	0.31637	6.96723	8.23019	0.00411991	0.781613
AL157938.3	-5.99504	-0.49041	8.20305	0.00418201	0.789081
COX7C	-0.316334	7.40707	8.18229	0.00423012	0.792636
FAR1	0.384331	5.54947	8.17461	0.00424809	0.792636
RNF38	0.559628	3.97928	8.16193	0.00427788	0.792636
ISLR	-6.11149	-0.545497	8.15588	0.00429217	0.792636
CTSD	-0.313288	7.52428	8.13296	0.00434677	0.796338
ARHGEF10L	1.01538	2.34887	8.12825	0.00435809	0.796338
RPS11	-0.296203	8.65842	8.09684	0.00443425	0.806012
GDA	0.639755	3.57765	8.07221	0.00449494	0.810347
AL049597.2	-6.09363	-0.556764	8.06824	0.00450478	0.810347
C5orf46	-6.06074	-0.548718	8.04876	0.00455348	0.814886
ACAP3	0.460547	4.7141	8.01283	0.00464472	0.82695
RTN1	-0.551466	4.30784	7.99026	0.00470296	0.832204
KCNAB2	0.678334	3.37685	7.95337	0.00479979	0.832204
XPO1	0.320093	6.65456	7.93778	0.00484132	0.832204
AL020997.5	5.96217	-1.9268	7.93677	0.00484402	0.832204
IQGAP3	-0.402903	5.51818	7.92883	0.00486531	0.832204
HOOK2	-0.588948	4.0472	7.92846	0.00486633	0.832204
APRT	-0.302459	7.94854	7.9266	0.00487134	0.832204
PITPNM2-AS1	5.9007	-1.92179	7.91125	0.00491282	0.832204
AC103843.2	5.32796	-1.7954	7.91083	0.00491397	0.832204
PM20D2	0.393227	5.33642	7.90327	0.00493455	0.832204
CCDC183-AS1	-5.76277	-0.461461	7.89555	0.00495565	0.832204
OBSCN-AS1	-6.4425	-0.707285	7.89328	0.00496187	0.832204
RPL12P33	-6.08501	-0.596085	7.86431	0.00504202	0.834212
MGRN1	0.372471	5.63992	7.86323	0.00504501	0.834212
AL139300.2	6.52613	-2.03168	7.85876	0.00505752	0.834212
C2orf15	-3.87613	0.159885	7.84646	0.00509202	0.834212
AL080243.4	-0.729282	3.4397	7.84302	0.00510173	0.834212
SOX15	-0.406263	5.45015	7.80888	0.005199	0.834212
SNRPD2	-0.298495	8.05562	7.8071	0.00520413	0.834212
SNHG7	-0.315687	7.14629	7.79964	0.00522568	0.834212
LUC7L3	-0.346488	6.23172	7.7962	0.00523564	0.834212
ABHD11-AS1	-6.23896	-0.66277	7.79575	0.00523694	0.834212
SNHG6	-0.471834	4.81492	7.79533	0.00523815	0.834212
JADE3	1.19489	1.90388	7.78676	0.00526306	0.834352
PLD5	0.646038	3.49545	7.73589	0.00541339	0.853334
SLC45A3	0.480456	4.49238	7.72899	0.00543412	0.853334
IGFBP2	-1.16468	2.33841	7.72155	0.00545654	0.853334
GOLGA7B	4.66712	-1.64779	7.67758	0.0055911	0.86277
RPL39	-0.298356	7.89922	7.67733	0.00559187	0.86277
MKRN2OS	-6.07689	-0.632424	7.67669	0.00559388	0.86277
METTL2A	-0.488199	4.67047	7.65565	0.00565947	0.86277
NXPH4	0.93262	2.4806	7.64116	0.00570511	0.86277
ALDH3A1	-0.418167	5.22018	7.6339	0.00572813	0.86277
PPP1R35-AS1	5.41221	-1.84627	7.62451	0.00575804	0.86277
KRT18P31	-6.15566	-0.670221	7.62446	0.00575819	0.86277
POLR2J	-0.40349	5.41162	7.61949	0.00577408	0.86277
ENTPD5	0.659614	3.3966	7.61842	0.00577751	0.86277
TOMM7	-0.31854	6.93055	7.59905	0.00583991	0.86277
IRAK1BP1	-1.2122	2.22162	7.59142	0.00586467	0.86277
ZCWPW1	-3.52669	0.289654	7.58298	0.00589219	0.86277
AL034379.1	-1.35488	1.99498	7.58204	0.00589526	0.86277
ERVK3-1	-1.1776	2.28521	7.5768	0.00591243	0.86277
OCEL1	-0.557048	4.16778	7.56867	0.00593916	0.86277
MDP1	6.44911	-2.05202	7.56236	0.00595998	0.86277
AC087289.2	-4.77888	-0.170467	7.55744	0.00597629	0.86277
LIMK1	0.376615	5.48763	7.54952	0.00600259	0.86277
AC005070.3	-4.58436	-0.145286	7.54443	0.00601959	0.86277
CARD14	-6.01568	-0.64281	7.52575	0.00608231	0.86277
YES1	0.34168	5.95897	7.52525	0.006084	0.86277
WWC1	0.384772	5.32934	7.52394	0.00608844	0.86277
AC090498.1	-0.389196	5.5353	7.46196	0.00630164	0.87686
FDXACB1	0.937626	2.44138	7.46048	0.00630683	0.87686
C1orf210	-6.16716	-0.709264	7.44981	0.0063443	0.87686
ZDHHC24	-0.397263	5.42463	7.44891	0.00634749	0.87686
AC142472.1	-6.22254	-0.726823	7.44753	0.00635234	0.87686
AC254633.1	-5.89067	-0.615324	7.44446	0.00636319	0.87686
C2orf76	-1.29378	2.07977	7.44404	0.00636468	0.87686
RHPN2	0.594948	3.67265	7.42631	0.00642772	0.877518
AL365436.2	6.0051	-2.00308	7.42199	0.00644315	0.877518
C2CD2	0.533599	3.99293	7.4214	0.00644528	0.877518
SWI5	-0.448729	4.88993	7.39984	0.00652298	0.884629
RPLP2	-0.279959	8.97917	7.38439	0.00657925	0.888787
RPL23	-0.279625	8.95233	7.35593	0.00668418	0.897734
HMGA2	0.453752	4.62726	7.35244	0.00669719	0.897734
UQCRQ	-0.291197	7.92788	7.34479	0.00672572	0.898091
MZF1	-0.554455	4.12566	7.33065	0.00677885	0.901717
RPS19	-0.270487	9.98272	7.29711	0.00690656	0.910451
RPL41	-0.277878	9.02775	7.29698	0.00690705	0.910451
LAMTOR2	-0.337172	6.18222	7.29105	0.0069299	0.910451
CLIC4	0.282516	7.66511	7.27973	0.00697369	0.910451
OPLAH	-0.745075	3.27222	7.27923	0.00697563	0.910451
GPAT4	0.346455	5.80401	7.26485	0.00703173	0.910913
GLS	0.34073	5.87615	7.25017	0.00708945	0.910913
PRDX5	-0.301244	7.23714	7.24967	0.00709142	0.910913
AC090602.1	-0.76157	3.19569	7.24015	0.00712912	0.910913
ANAPC1	0.498576	4.20847	7.23446	0.00715173	0.910913
RPS16	-0.269516	9.95085	7.23388	0.00715405	0.910913
ITPRID2	0.392094	5.10436	7.23168	0.00716283	0.910913
STRA6	-0.415512	5.11329	7.21019	0.00724908	0.913013
POLD4	-0.81769	2.96356	7.20871	0.00725508	0.913013
MAP7D1	0.339318	5.90562	7.20792	0.00725824	0.913013
DGCR6	-5.86496	-0.661787	7.18925	0.00733414	0.918405
PLEKHO1	0.654268	3.35188	7.16278	0.0074432	0.918405
FTH1	-0.257598	12.2655	7.14152	0.00753194	0.918405
MTRNR2L12	-0.286525	7.95686	7.14125	0.00753307	0.918405
METTL7B	-4.54429	-0.19959	7.13831	0.00754541	0.918405
COX6B1	-0.298964	7.23537	7.13772	0.00754791	0.918405
LINC02731	5.30706	-1.89422	7.13307	0.00756753	0.918405
NUS1	0.41256	4.90884	7.12892	0.00758506	0.918405
UHRF1	0.289774	7.14267	7.12407	0.00760556	0.918405
LETMD1	-0.3958	5.30955	7.1122	0.00765612	0.918405
LRRC58	0.334162	5.93094	7.1009	0.00770452	0.918405
RPL36	-0.271972	9.27252	7.09352	0.00773633	0.918405
NDUFB4	-0.312079	6.78434	7.09032	0.00775016	0.918405
FTH1P4	-5.63754	-0.598799	7.08979	0.00775244	0.918405
IPO7	0.276483	7.83202	7.08851	0.00775798	0.918405
BCAN	-5.84187	-0.678358	7.08266	0.00778333	0.918405
COX6A1	-0.303424	7.05246	7.08191	0.00778661	0.918405
BTG3	0.353518	5.63179	7.07958	0.00779673	0.918405
WDR7	0.794645	2.74439	7.07679	0.00780889	0.918405
RGS11	-5.95264	-0.718709	7.07182	0.00783057	0.918405
ERFL	6.04268	-2.05047	7.06587	0.00785663	0.918405
AC104779.1	6.00013	-2.04653	7.04364	0.00795472	0.926751
ABHD6	-0.602153	3.80335	7.01034	0.00810404	0.937531
HAGHL	-0.422681	4.99088	7.00822	0.00811365	0.937531
AC012313.6	-5.73092	-0.654694	7.00349	0.00813512	0.937531
NRP1	0.348537	5.66968	6.99906	0.00815526	0.937531
IFITM3	-0.272172	8.9853	6.99191	0.00818788	0.938175
ZFAND2A	-0.757577	3.16415	6.96821	0.00829705	0.945976
CLEC11A	-5.59959	-0.612152	6.96532	0.00831046	0.945976
RPL27A	-0.271726	8.93298	6.94744	0.00839392	0.952353
AC005387.1	6.08643	-2.07243	6.91006	0.0085712	0.953728
PPP1R26	0.666402	3.22912	6.90816	0.00858032	0.953728
RPA3	-0.375325	5.52297	6.90501	0.00859545	0.953728
MCL1	0.264645	8.46294	6.89561	0.00864077	0.953728
TIMM8B	-0.360787	5.7092	6.88718	0.00868161	0.953728
DENND6B	-2.07627	1.11477	6.88696	0.00868268	0.953728
RPL32	-0.26624	9.46714	6.87631	0.00873459	0.953728
RPS18	-0.256442	10.9853	6.86986	0.00876615	0.953728
ABCA6	-0.999328	2.48788	6.86203	0.00880463	0.953728
AC091982.3	-2.25678	0.976887	6.86077	0.00881083	0.953728
GAMT	0.609795	3.49756	6.85779	0.00882558	0.953728
FGFBP1	-0.402117	5.11638	6.85478	0.00884043	0.953728
OGFR	0.48656	4.223	6.84919	0.00886815	0.953728
TELO2	0.373165	5.2702	6.84759	0.00887611	0.953728
RAB6D	-5.85002	-0.734771	6.84095	0.00890913	0.953728
CSKMT	-0.580753	3.85973	6.84046	0.00891161	0.953728
UBA6	0.361793	5.40111	6.83677	0.00893003	0.953728
HSPA13	0.374285	5.20813	6.83549	0.00893641	0.953728
RELL2	-1.02319	2.45426	6.83336	0.00894706	0.953728
DUSP23	-0.286645	7.51125	6.82812	0.00897336	0.953728
CARHSP1	0.332141	5.86178	6.82481	0.00899	0.953728
CCDC69	-0.484905	4.46882	6.82077	0.00901039	0.953728
CSNK2A2	0.700558	3.06404	6.81334	0.00904796	0.954793
AC145423.3	5.51787	-1.9974	6.80574	0.00908652	0.955957
TMSB10	-0.2562	10.6173	6.78933	0.00917041	0.959214
LCAL1	-5.91095	-0.766598	6.78888	0.00917273	0.959214
DCTN3	-0.317458	6.40178	6.78059	0.00921543	0.960785
SLC51A	-6.03378	-0.811787	6.75484	0.00934939	0.963933
WDR63	-6.00582	-0.8041	6.75381	0.00935477	0.963933
COX6C	-0.291768	7.19537	6.75215	0.0093635	0.963933
ARPC1A	0.38008	5.09439	6.75173	0.0093657	0.963933
RGMB	-0.692511	3.37464	6.7441	0.0094058	0.963933
CGB8	-5.98611	-0.800081	6.74289	0.00941221	0.963933
AL137779.2	-5.54929	-0.653752	6.71452	0.0095631	0.976505
TMEM59L	4.75876	-1.82717	6.69964	0.00964325	0.981802
TPPP	-6.05154	-0.830329	6.69374	0.00967521	0.982175
ANTXR2	0.454599	4.43445	6.66174	0.00985044	0.997048
RIDA	-0.452915	4.66609	6.64755	0.00992921	0.999779
HAS2	-5.9521	-0.810922	6.64461	0.00994561	0.999779
CDC14C	5.74949	-2.05564	6.64086	0.0099666	0.999779
MT-CO2	-0.246555	12.8198	6.63621	0.00999261	0.999779
MTREX	0.319827	5.98411	6.63047	0.0100249	1
ESPL1	0.412463	4.77588	6.61063	0.0101372	1
UNC119	-0.389932	5.19196	6.60669	0.0101596	1
CNOT3	0.354878	5.42623	6.60579	0.0101648	1
RMRP	-2.58592	0.658254	6.60492	0.0101697	1
TRIAP1	-0.398273	5.078	6.59652	0.0102178	1
GAS1	-0.996379	2.45675	6.58669	0.0102744	1
RPL31	-0.262784	9.154	6.58627	0.0102768	1
NDUFS6	-0.325556	6.10434	6.58591	0.0102789	1
DDHD2	0.366355	5.22885	6.58504	0.0102839	1
FAM174C	-0.316951	6.24947	6.57518	0.0103411	1
C9orf116	-2.05385	1.09149	6.55129	0.0104808	1
MAFF	0.328209	5.81816	6.53562	0.0105735	1
PRELID1P4	-5.68451	-0.747535	6.53454	0.01058	1
AC016949.1	-5.9012	-0.819897	6.53218	0.010594	1
PPEF1	-6.33128	-0.939378	6.52606	0.0106305	1
METTL26	-0.295702	6.89487	6.52446	0.0106401	1
OST4	-0.29943	6.76686	6.52186	0.0106556	1
MHENCR	-0.695028	3.31055	6.52177	0.0106562	1
LRRCC1	0.684061	3.03514	6.5011	0.0107808	1
MTX3	0.657952	3.16819	6.50024	0.010786	1
STRIP2	0.482893	4.14397	6.49422	0.0108226	1
SMC5	0.415258	4.72169	6.49248	0.0108332	1
AC241952.2	-1.49615	1.62316	6.49019	0.0108471	1
NSMCE2	-0.429768	4.8073	6.48032	0.0109075	1
KNL1	0.418887	4.67747	6.47978	0.0109108	1
ANKRD50	0.533876	3.79179	6.47597	0.0109343	1
AL731566.2	-6.14554	-0.902201	6.47572	0.0109358	1
RPS14	-0.249006	10.7605	6.44921	0.0111002	1
BORCS5	-0.655749	3.45454	6.44647	0.0111173	1
CHTF18	0.422656	4.64745	6.44277	0.0111405	1
ITPK1-AS1	-5.93198	-0.849206	6.43908	0.0111637	1
UMAD1	-0.660127	3.4206	6.43685	0.0111776	1
AP2S1	-0.271555	7.95681	6.42111	0.0112771	1
ASB1	0.372056	5.07749	6.3758	0.0115687	1
ASAP2	0.323059	5.84115	6.36983	0.0116077	1
CEP85	0.3784	5.0128	6.36048	0.011669	1
SERF2	-0.277324	7.45319	6.35891	0.0116793	1
C9orf85	-0.723199	3.1691	6.35878	0.0116802	1
ADAMTSL5	-0.833853	2.78113	6.35013	0.0117373	1
MYH11	-5.79456	-0.828021	6.34596	0.0117649	1
ENPP7P12	5.78563	-2.09682	6.33689	0.0118252	1
NINJ1	-0.284698	7.10425	6.32375	0.0119131	1
FOXJ3	0.407974	4.7287	6.32089	0.0119323	1
LRRC37B	0.957046	2.21517	6.30923	0.0120111	1
NDUFB3	-0.305852	6.39178	6.30691	0.0120269	1
ENTPD3-AS1	-1.95491	1.16235	6.30627	0.0120312	1
MRPS21	-0.282528	7.17397	6.30572	0.0120349	1
CDK5	-0.441181	4.66364	6.30407	0.0120461	1
MRPL21	-0.315099	6.14769	6.30023	0.0120722	1
AL133284.1	5.1737	-1.99965	6.29809	0.0120868	1
NCK2	0.515044	3.87409	6.29619	0.0120998	1
DIPK2A	0.481172	4.08759	6.29611	0.0121003	1
IRF6	-0.411388	4.90078	6.29594	0.0121015	1
MICOS13	-0.319912	6.07447	6.28746	0.0121596	1
NDUFB1	-0.385435	5.11072	6.2835	0.0121867	1
ZNNT1	-3.00079	0.347369	6.28084	0.012205	1
PLAC8	-0.643319	3.46983	6.27427	0.0122503	1
AC015712.2	1.41013	1.32554	6.27088	0.0122738	1
SF3A2	0.480543	4.12915	6.26992	0.0122805	1
ANKRD44	-0.890818	2.6408	6.26833	0.0122915	1
NLRC4	-5.89384	-0.87586	6.26631	0.0123055	1
AC078785.1	-5.2425	-0.643375	6.25682	0.0123716	1
RPSAP12	-0.561414	3.81697	6.24204	0.0124753	1
C1orf116	-0.686688	3.26982	6.2337	0.0125342	1
THBD	0.344034	5.44292	6.23234	0.0125438	1
NEMP1	0.501559	3.93361	6.22908	0.0125669	1
SEPTIN9	0.268721	7.24808	6.22696	0.0125819	1
LINC00707	0.478112	4.08701	6.21171	0.0126908	1
CA14	-4.00425	-0.125334	6.21171	0.0126908	1
ZNF524	-0.500341	4.19898	6.20976	0.0127048	1
DCPS	-0.378479	5.181	6.20683	0.0127258	1
CDRT15	-6.1438	-0.957004	6.20432	0.0127439	1
HMBS	-0.295994	6.62259	6.19867	0.0127847	1
AC121761.2	5.16296	-2.01781	6.19084	0.0128413	1
AC246787.1	-0.809966	2.79587	6.18926	0.0128528	1
TLNRD1	0.493655	3.97321	6.18815	0.0128609	1
CSF3	0.247452	8.92728	6.17551	0.0129531	1
AC233280.1	-5.76934	-0.860882	6.16518	0.0130289	1
CYTOR	-0.392207	5.02451	6.16359	0.0130406	1
IL1B	0.469571	4.15129	6.15257	0.0131221	1
TBCC	0.379998	4.93477	6.1502	0.0131397	1
AC131156.1	4.42114	-1.81888	6.14677	0.0131653	1
PTRH2	-0.369281	5.28979	6.13951	0.0132194	1
KRT18P15	-4.53115	-0.343502	6.13663	0.013241	1
BTBD3	0.465824	4.16715	6.13002	0.0132906	1
CEP120	0.485169	4.00102	6.1297	0.0132929	1
ATP5PF	-0.290375	6.75456	6.12502	0.0133282	1
TIMM13	-0.265736	7.90057	6.11865	0.0133763	1
RPS24	-0.252406	9.23922	6.11595	0.0133967	1
UBL5	-0.3112	6.14033	6.11046	0.0134384	1
NBEAL2	-0.4426	4.59926	6.09199	0.0135796	1
AC018638.4	-4.78566	-0.467732	6.07984	0.0136733	1
AL031666.1	-5.45653	-0.778088	6.07771	0.0136898	1
CCDC115	-0.447087	4.55824	6.0677	0.0137676	1
TET1	-3.52207	0.0154541	6.06672	0.0137752	1
GPM6B	-0.573605	3.73519	6.06595	0.0137813	1
EPB41	0.553392	3.58926	6.06306	0.0138038	1
SMIM13	-0.615874	3.53527	6.05803	0.0138432	1
RPL12P4	-0.688771	3.20942	6.05721	0.0138496	1
RPS15	-0.244634	10.1766	6.05414	0.0138738	1
SLC2A11	-1.18732	2.00351	6.04931	0.0139117	1
ICE1	-0.49116	4.21954	6.04912	0.0139132	1
TBCA	-0.303815	6.24335	6.04417	0.0139523	1
AL139082.1	5.11257	-2.02761	6.04381	0.0139551	1
CXCL8	0.330389	5.57934	6.04216	0.0139682	1
DDIAS	0.43138	4.45097	6.02712	0.0140877	1
ARL4D	-0.320185	5.95367	6.02352	0.0141165	1
MIR3193	5.02519	-2.01231	6.01568	0.0141793	1
FRMD6	0.349145	5.2463	6.0113	0.0142145	1
PELI3	-0.702355	3.13921	6.00753	0.0142449	1
RAB17	-0.532466	3.9136	6.00664	0.0142521	1
HAUS1	-0.355206	5.42858	6.00622	0.0142555	1
HDDC3	-0.74177	2.986	6.00396	0.0142738	1
AL031778.1	-5.58889	-0.842149	6.00148	0.0142939	1
RPL41P1	-0.399827	4.90755	6.00046	0.0143021	1
AC009318.1	-6.08278	-0.98452	5.99945	0.0143103	1
AP006621.1	6.09541	-2.22129	5.98843	0.0144	1
MIR3682	3.53999	-1.50546	5.98818	0.014402	1
FAM162A	-0.330171	5.79333	5.98658	0.0144151	1
AC022101.1	-5.95459	-0.954395	5.98637	0.0144168	1
PLCG1	0.347962	5.24941	5.9785	0.0144813	1
EPCAM	-0.467345	4.3632	5.97559	0.0145052	1
RAD54L	0.365365	5.02702	5.97282	0.014528	1
CRTC1P1	5.64672	-2.12132	5.97249	0.0145308	1
VPS37C	0.463071	4.14672	5.9679	0.0145687	1
POLR2L	-0.252556	8.7871	5.96617	0.0145829	1
RPL22P2	-1.42318	1.61212	5.96435	0.014598	1
MRPL32	-0.301472	6.23666	5.96277	0.0146111	1
IBTK	0.382791	4.8565	5.95634	0.0146645	1
MAMDC2-AS1	4.86411	-1.99638	5.95156	0.0147043	1
AL162457.2	5.84234	-2.17614	5.95115	0.0147077	1
VARS2	-5.47158	-0.814594	5.95071	0.0147114	1
LRRC56	-5.57771	-0.851491	5.95044	0.0147136	1
MAP3K5	0.449651	4.26169	5.94583	0.0147522	1
MBNL2	0.369706	4.96925	5.94089	0.0147936	1
ITFG1-AS1	-6.00457	-0.980697	5.92225	0.0149509	1
TMEM258	-0.31469	6.00871	5.91947	0.0149745	1
NUP58	0.293085	6.14256	5.9113	0.0150441	1
POR	-0.307076	6.11636	5.90936	0.0150606	1
SNRNP25	-0.297419	6.33763	5.90786	0.0150735	1
AC079848.1	-5.88312	-0.953243	5.90378	0.0151084	1
MT-TK	-4.3422	-0.353777	5.90084	0.0151337	1
TACC2	-0.308375	6.08663	5.89922	0.0151476	1
RNF113B	4.75184	-1.66173	5.89427	0.0151902	1
TENT5B	-0.299606	6.23725	5.89247	0.0152058	1
VEGFB	0.402229	4.67709	5.89242	0.0152062	1
AC126696.1	4.33389	-1.85135	5.8886	0.0152392	1
BTG1	-0.328171	5.78155	5.88482	0.015272	1
RPL10A	-0.240584	10.248	5.88148	0.0153009	1
R3HDM4	-0.378244	5.05853	5.8799	0.0153147	1
UBE2NP1	5.55119	-2.11955	5.87367	0.015369	1
SREBF1	0.308087	5.87402	5.87238	0.0153803	1
PRXL2B	-0.387966	4.96992	5.86689	0.0154283	1
AC106045.1	-5.9363	-0.975582	5.86579	0.0154379	1
EPN2	-0.492386	4.13332	5.85671	0.0155178	1
VPS9D1-AS1	0.592573	3.36602	5.85611	0.0155231	1
AL713899.1	5.65238	-2.15204	5.8522	0.0155576	1
ACSS2	-0.298223	6.24755	5.85127	0.0155658	1
LATS2	0.43881	4.33582	5.84773	0.0155971	1
CTSE	-5.89252	-0.968204	5.84624	0.0156104	1
SLC6A15	0.286403	6.2343	5.8457	0.0156152	1
ABCC10	0.399575	4.67789	5.84065	0.0156601	1
AC010240.3	5.93035	-2.21902	5.8399	0.0156667	1
IFI27L1	-0.6922	3.13975	5.83081	0.0157479	1
RPL35	-0.247156	9.10023	5.82191	0.0158277	1
RPL35A	-0.248622	8.88706	5.81853	0.0158582	1
AC087741.2	5.7506	-2.18457	5.81532	0.0158872	1
MUC1	-0.528833	3.86787	5.81478	0.015892	1
FASTKD3	-0.591751	3.5856	5.81403	0.0158988	1
TP53I3	-0.287233	6.58862	5.80692	0.0159632	1
ENPP2	-3.15714	0.148404	5.80636	0.0159683	1
KRT14	-0.496049	4.09141	5.8025	0.0160034	1
LAMA3	0.270234	6.81002	5.80229	0.0160054	1
NUP205	0.353726	5.07609	5.80176	0.0160101	1
PDK4	-0.482363	4.17879	5.80084	0.0160185	1
RNY1P16	5.65246	-2.16469	5.79918	0.0160336	1
TIMM9	-0.360658	5.25094	5.79732	0.0160507	1
MSLN	-0.292562	6.38766	5.79643	0.0160588	1
KCNK15	-2.99289	0.253359	5.79473	0.0160743	1
AL121761.1	5.49505	-2.13045	5.77733	0.0162342	1
SNRPGP15	-0.525088	3.90153	5.77346	0.01627	1
MAL2	-0.291387	6.41203	5.77229	0.0162809	1
AC040970.1	-2.95085	0.25771	5.77146	0.0162885	1
GLCE	0.417407	4.47824	5.77131	0.0162899	1
TRPS1	0.445539	4.23614	5.77079	0.0162947	1
PLOD2	0.246739	8.08084	5.76308	0.0163664	1
KIF17	4.26338	-1.85978	5.7597	0.0163979	1
PSMG3-AS1	-1.90364	1.08455	5.7555	0.0164371	1
TNNI2	-0.589066	3.57265	5.75419	0.0164494	1
AL449106.1	-4.02516	-0.236254	5.7527	0.0164633	1
ANLN	0.252057	7.63259	5.75246	0.0164655	1
CLN6	0.309409	5.80673	5.75186	0.0164712	1
PLA2G10	5.45359	-2.12313	5.75184	0.0164714	1
C15orf39	0.460634	4.0959	5.75043	0.0164846	1
ARPP19	0.272477	6.67303	5.74875	0.0165004	1
NOP10	-0.28194	6.73275	5.74655	0.0165211	1
RPS7P11	-0.68503	3.13918	5.74404	0.0165447	1
POLR1D	-0.272557	7.05067	5.74265	0.0165578	1
FARS2	-0.416301	4.70301	5.74259	0.0165583	1
CGNL1	5.77666	-2.20927	5.74216	0.0165624	1
PMP22	0.520999	3.69237	5.7374	0.0166073	1
IPO4	-4.32869	-0.321177	5.73335	0.0166457	1
UCP3	-5.73557	-0.950748	5.73224	0.0166562	1
TARBP1	0.346633	5.16175	5.73218	0.0166568	1
AC025442.1	5.49506	-2.14234	5.73184	0.0166601	1
AL138878.1	5.55132	-2.15806	5.72374	0.016737	1
MYO9B	0.433029	4.33227	5.71923	0.0167801	1
DBI	-0.263353	7.41368	5.71692	0.0168022	1
AC009171.2	-5.97753	-1.02468	5.70969	0.0168716	1
NSDHL	-0.316447	5.88828	5.70887	0.0168794	1
C9orf40	0.323074	5.55314	5.70643	0.0169029	1
SPATA5	0.5647	3.45832	5.70336	0.0169324	1
MIR6081	5.55134	-2.16337	5.70185	0.016947	1
C22orf39	0.387348	4.73403	5.69429	0.0170202	1
IPO8	0.424141	4.39368	5.69268	0.0170358	1
ALG12	-0.414627	4.70544	5.69255	0.0170371	1
SEPHS1P4	-5.19152	-0.779469	5.69063	0.0170557	1
RIT1	-0.444847	4.4635	5.68883	0.0170733	1
CFAP45	-5.34571	-0.837479	5.68749	0.0170863	1
CTDNEP1	0.265069	6.92252	5.68241	0.0171358	1
CLASP2	0.429787	4.33293	5.6712	0.0172457	1
LINC02328	-5.90685	-1.01224	5.67016	0.0172559	1
HNRNPA0	0.253003	7.43852	5.66546	0.0173021	1
AL442125.2	4.95905	-2.06051	5.66427	0.0173139	1
AC020916.1	0.341014	5.22941	5.66203	0.017336	1
FAM91A1	0.325458	5.46959	5.65635	0.0173923	1
C16orf74	-0.385388	4.92624	5.65342	0.0174214	1
IFT80	0.605232	3.21803	5.65089	0.0174465	1
ZBTB11	0.440522	4.22035	5.63939	0.0175614	1
AL645728.1	-5.91227	-1.02353	5.63759	0.0175793	1
DYRK3	0.430236	4.3263	5.6271	0.0176849	1
AC010883.1	-5.88507	-1.01839	5.6243	0.0177131	1
RPL28	-0.237112	9.95173	5.62419	0.0177142	1
NDC80	0.307121	5.78351	5.62069	0.0177496	1
RPS20	-0.242457	9.131	5.61592	0.017798	1
AC009403.1	1.11116	1.70231	5.61346	0.0178231	1
AC108860.2	-5.90562	-1.0297	5.61165	0.0178415	1
TFAP4	0.378664	4.79881	5.60136	0.0179465	1
AC127070.2	5.84275	-2.24502	5.60124	0.0179477	1
AC009509.5	5.81012	-2.24056	5.59803	0.0179807	1
AC092745.3	-5.60453	-0.944701	5.59628	0.0179987	1
H2AJ	-0.369203	5.06217	5.59344	0.0180278	1
RELCH	0.484614	3.87267	5.58479	0.0181171	1
SLC38A2	0.246261	7.79454	5.57994	0.0181673	1
RIBC2	-1.48517	1.49504	5.57459	0.0182229	1
RAVER1	0.371664	4.85397	5.57209	0.018249	1
MAPK1	0.266977	6.72619	5.56925	0.0182785	1
MTSS2	0.429441	4.33058	5.56892	0.018282	1
RPS17	-0.45672	4.30342	5.56095	0.0183655	1
APOE	-6.15135	-1.12114	5.55822	0.0183941	1
CXXC5-AS1	6.01064	-2.2799	5.55153	0.0184645	1
AC008735.3	6.01064	-2.2799	5.55153	0.0184645	1
OTUD6B	0.437694	4.22016	5.54591	0.0185239	1
LINC01670	4.45526	-1.9529	5.54401	0.0185441	1
RASGEF1B	3.08298	-0.675767	5.54359	0.0185485	1
PUS10	0.936698	2.11838	5.54311	0.0185536	1
ZNF280C	0.581215	3.31525	5.54169	0.0185686	1
FDPSP2	5.3875	-2.16474	5.54105	0.0185754	1
FAU	-0.244684	8.57779	5.53881	0.0185992	1
ROMO1	-0.273758	6.82688	5.53326	0.0186583	1
HEATR3	0.481037	3.88281	5.52886	0.0187052	1
OGA	0.295243	5.93863	5.5276	0.0187187	1
AC080112.1	5.81236	-2.25504	5.52442	0.0187528	1
S100A16	-0.233081	10.2197	5.51747	0.0188274	1
GSTZ1	-0.518398	3.8603	5.51546	0.0188491	1
AL353622.1	-5.37317	-0.893857	5.5117	0.0188897	1
NFATC4	-5.7763	-1.0144	5.51169	0.0188898	1
AC016251.1	5.67537	-2.23375	5.50753	0.0189348	1
AL139317.5	-5.62998	-0.97455	5.504	0.018973	1
PARK7	-0.249043	8.10644	5.50223	0.0189922	1
PEBP1	-0.244395	8.49262	5.50141	0.0190012	1
DCN	-0.388894	4.83986	5.49811	0.019037	1
BABAM1	-0.331015	5.56332	5.49635	0.0190562	1
ZDHHC8P1	4.10517	-1.39255	5.49172	0.0191068	1
MPPE1	-0.546739	3.71405	5.49058	0.0191192	1
AC145676.1	5.02665	-2.09073	5.48597	0.0191697	1
PPDPF	0.24287	7.92559	5.48053	0.0192294	1
HPCAL4	4.88694	-2.07285	5.47519	0.0192882	1
AC092139.2	-5.92173	-1.07503	5.4743	0.0192981	1
PPP1R13L	0.393599	4.61891	5.47426	0.0192985	1
COX4I1	-0.240459	8.96246	5.47313	0.019311	1
RPL18	-0.239233	9.13214	5.46978	0.019348	1
RPS26P3	-0.67334	3.11966	5.46801	0.0193677	1
ADCY8	-5.75208	-1.01965	5.46771	0.019371	1
PSCA	-0.316658	5.77462	5.46267	0.019427	1
EDF1	-0.253917	7.66497	5.45993	0.0194574	1
EIF2S3B	0.56932	3.3573	5.45482	0.0195144	1
CYSTM1	-0.350434	5.24625	5.45457	0.0195172	1
AC068790.1	5.55156	-2.21849	5.45445	0.0195186	1
PPP1R12C	0.543118	3.5215	5.45294	0.0195355	1
IPO9-AS1	-3.7123	-0.205011	5.44978	0.0195707	1
GAPDHP70	-4.56425	-0.524244	5.44823	0.0195882	1
TSHZ1	0.507422	3.71404	5.43823	0.0197006	1
RUSC2	0.436235	4.22147	5.43341	0.019755	1
LARGE1	1.08234	1.72883	5.42939	0.0198006	1
AJ011931.1	-5.26649	-0.878531	5.42848	0.0198109	1
AC027309.2	-0.979589	2.28769	5.4241	0.0198607	1
CUL9	-0.634354	3.28543	5.41589	0.0199543	1
AC022336.4	-5.44803	-0.94172	5.41468	0.0199681	1
COX7B	-0.256932	7.35771	5.41173	0.0200018	1
PPHLN1	-0.311168	5.83514	5.4115	0.0200045	1
RPL19	-0.22752	10.8179	5.40798	0.0200449	1
AC076968.2	-5.50359	-0.961737	5.40361	0.0200951	1
ACVR1B	0.598129	3.20162	5.40041	0.020132	1
THADA	0.419653	4.33801	5.39943	0.0201433	1
RNU6-392P	5.8871	-2.28651	5.39758	0.0201647	1
SDHAF2	-0.427214	4.49114	5.39394	0.0202069	1
ALDOA	-0.309965	5.8469	5.39206	0.0202286	1
KARS1P1	-5.62549	-0.999376	5.39155	0.0202345	1
PCP2	4.56322	-2.02587	5.39074	0.0202439	1
HMGN3	-0.299465	6.00933	5.3866	0.0202919	1
PLTP	-3.12275	0.105521	5.38321	0.0203315	1
PHC2-AS1	-5.16886	-0.857784	5.37672	0.0204072	1
SGCE	-0.352735	5.15435	5.37139	0.0204697	1
AXIN1	0.351686	4.98542	5.37027	0.0204828	1
FUT2	-5.89698	-1.0979	5.3698	0.0204883	1
GDF11	-1.23719	1.76828	5.36636	0.0205288	1
GAB3	-0.727616	2.86012	5.36386	0.0205582	1
ERMP1	0.374337	4.75353	5.35824	0.0206246	1
ANKRA2	0.538623	3.5101	5.35795	0.020628	1
ATP13A2	0.305205	5.68629	5.35721	0.0206367	1
PDK1	0.462181	3.95155	5.35543	0.0206578	1
EIF4A2P2	4.97948	-2.10302	5.35087	0.0207119	1
SRGAP2	0.322849	5.36865	5.34551	0.0207757	1
AC122719.1	4.73395	-1.63003	5.34549	0.020776	1
CSGALNACT1	0.46442	3.92584	5.34376	0.0207966	1
LINC01535	-5.87273	-1.09872	5.34113	0.0208279	1
FIS1	-0.26923	6.80718	5.33259	0.0209302	1
INAFM2	0.96221	1.99936	5.33168	0.0209412	1
FDPS	-0.239983	8.5614	5.32774	0.0209885	1
DNAH10	-5.77607	-1.07464	5.31738	0.0211137	1
LINC01998	5.92942	-2.30396	5.31672	0.0211217	1
NDUFA4	-0.245985	7.98656	5.30611	0.0212507	1
RPS13	-0.229623	10.0135	5.29788	0.0213513	1
RTF2	-0.268767	6.77941	5.29592	0.0213754	1
FBXO25	-0.531636	3.74872	5.29537	0.0213822	1
HCN2	5.23626	-2.18138	5.29345	0.0214058	1
VCL	0.255356	6.93331	5.29173	0.021427	1
AC112656.1	-5.57051	-1.01923	5.26174	0.0217992	1
NRADDP	4.50695	-1.56641	5.25613	0.0218696	1
NMBR	5.10941	-2.15724	5.25553	0.0218771	1
HEBP2	-0.27278	6.60046	5.25431	0.0218925	1
RPL13A	-0.222343	11.4997	5.25236	0.021917	1
KBTBD7	0.620439	3.03388	5.24613	0.0219956	1
PHACTR3	-5.58465	-1.03058	5.24413	0.0220209	1
TFRC	0.236666	7.96712	5.23402	0.0221492	1
CSK	0.263259	6.56896	5.23206	0.0221742	1
STAG2	0.306005	5.59761	5.2223	0.022299	1
ZNF577	-1.98499	0.895462	5.21805	0.0223535	1
PNLIPRP3	-0.683932	2.99238	5.21564	0.0223847	1
CBS	-5.65354	-1.06435	5.21529	0.0223892	1
AL355480.1	5.23635	-2.20033	5.21516	0.0223907	1
TMEM61	-5.55059	-1.02755	5.21255	0.0224244	1
RPS27AP16	-0.378967	4.84159	5.21187	0.0224332	1
TRAPPC10	0.379809	4.65566	5.21092	0.0224455	1
PDGFA	-0.558236	3.59157	5.20674	0.0224994	1
LINC01088	-5.77377	-1.10763	5.20371	0.0225388	1
STIL	0.364788	4.79452	5.20239	0.0225559	1
HACD1	-0.39533	4.70966	5.20229	0.0225571	1
AC084824.4	5.09012	-2.17245	5.19923	0.0225969	1
AC009303.2	5.64324	-2.28245	5.19749	0.0226195	1
MT-RNR2	-0.211986	15.0943	5.19332	0.0226738	1
RPL12	-0.226137	10.1998	5.19318	0.0226757	1
RPL10AP6	-0.405022	4.60665	5.19248	0.0226848	1
LGALS1	-0.224854	10.3909	5.18817	0.0227411	1
NSMAF	0.282101	6.00503	5.1824	0.0228168	1
TVP23C	-1.84315	1.03169	5.18014	0.0228465	1
IFITM2	-0.242309	8.03633	5.17813	0.0228729	1
TMEM60	-0.546266	3.64567	5.17352	0.0229337	1
ZNF600	-0.899921	2.42843	5.16609	0.0230321	1
DSCR9	-5.75489	-1.11312	5.16553	0.0230394	1
NPTN-IT1	-1.51847	1.37012	5.16533	0.0230421	1
PSMB4	-0.241935	8.04309	5.16424	0.0230565	1
AC022210.1	-0.415954	4.50918	5.16289	0.0230744	1
TMEM101	-0.31831	5.59311	5.15021	0.0232436	1
ATG4D	-0.327958	5.43018	5.14975	0.0232498	1
SIAH2	0.389099	4.55257	5.14727	0.023283	1
RPL11	-0.226641	9.9517	5.14589	0.0233015	1
AC004069.1	-5.47371	-1.02193	5.14197	0.0233542	1
RMI1	0.475263	3.81135	5.14149	0.0233606	1
EBPL	-0.25799	7.03181	5.13757	0.0234135	1
NSMCE1-DT	-5.26464	-0.956363	5.13541	0.0234425	1
MPC2	-0.283725	6.15495	5.13318	0.0234727	1
ENKD1	0.760843	2.50162	5.13235	0.0234839	1
FRS3	-1.21417	1.76318	5.13128	0.0234984	1
ZNF512B	0.551863	3.37675	5.13007	0.0235148	1
RNF112	4.95774	-2.15494	5.12399	0.0235973	1
SNRPF	-0.268736	6.61831	5.12351	0.0236038	1
NEDD8	-0.271118	6.52267	5.11552	0.0237127	1
PRANCR	-1.70455	1.1822	5.11288	0.0237488	1
TGM2	0.255227	6.75691	5.10997	0.0237887	1
VPS39	0.320211	5.29177	5.10992	0.0237894	1
H2AC14	-3.28638	0.017096	5.10525	0.0238535	1
SBNO2	0.298299	5.69313	5.0998	0.0239286	1
AC087289.5	-5.57128	-1.07324	5.09761	0.0239588	1
ATP11B	0.347717	4.92491	5.09624	0.0239778	1
GRIK1	-5.32393	-0.986164	5.09287	0.0240244	1
CIAO3	-0.324975	5.45202	5.08873	0.0240818	1
LRWD1	0.335089	5.05837	5.08705	0.0241052	1
ZMYM5	0.614856	3.00643	5.08675	0.0241093	1
ARHGEF7	-0.367545	4.90049	5.08245	0.0241692	1
ZKSCAN7-AS1	5.02772	-2.17792	5.0791	0.0242159	1
ECM1	-0.661033	3.05968	5.0756	0.0242649	1
ATP1B2	5.72933	-2.31435	5.07115	0.0243273	1
AL136439.1	5.84337	-2.32834	5.06858	0.0243633	1
KLHL35	4.86171	-2.12861	5.06745	0.0243792	1
AC010761.1	1.48421	0.98578	5.06701	0.0243854	1
AL583856.1	-2.50847	0.422634	5.06449	0.024421	1
SNX18	0.543166	3.39812	5.05986	0.0244861	1
ZMAT3	-0.315454	5.5923	5.05686	0.0245286	1
AC007998.4	5.43472	-2.27252	5.0552	0.0245521	1
AL591623.1	5.17269	-1.83944	5.05372	0.0245732	1
HAS3	1.37859	1.15138	5.04985	0.0246281	1
FOXL2	-5.50642	-1.06579	5.04968	0.0246305	1
PEX10	0.432631	4.0876	5.04938	0.0246348	1
TXNDC17	-0.265475	6.67291	5.04658	0.0246746	1
AL392172.1	-1.12279	1.91283	5.04376	0.0247147	1
RPL23AP24	4.75482	-2.11475	5.04169	0.0247444	1
SLC26A11	-0.63731	3.15626	5.03632	0.0248211	1
SYNGR2	-0.26306	6.73638	5.03523	0.0248368	1
DGUOK	-0.301882	5.80139	5.02891	0.0249276	1
AC069224.2	-5.72391	-1.14528	5.02656	0.0249615	1
AC010538.1	-4.72497	-0.697774	5.024	0.0249984	1
AC073861.1	-0.323299	5.44451	5.02397	0.0249987	1
UNC5D	5.06869	-2.21043	5.02247	0.0250205	1
AC026401.3	-1.32747	1.59065	5.02183	0.0250297	1
EML4	0.394812	4.43743	5.01997	0.0250566	1
RNF170	-0.445254	4.21525	5.01974	0.0250599	1
PPP3CB	0.360335	4.77475	5.01626	0.0251103	1
SNORA7B	-5.67771	-1.1341	5.01612	0.0251124	1
MTMR1	0.486143	3.72917	5.01497	0.0251291	1
FTH1P2	-0.315589	5.56608	5.00966	0.0252062	1
FAT2	-0.829818	2.52315	5.00854	0.0252225	1
STMP1	-0.269242	6.48496	5.00749	0.0252378	1
KRT17P6	4.01637	-1.95826	5.00192	0.0253192	1
SERAC1	0.613758	2.98614	4.99913	0.0253601	1
STX2	0.373366	4.63267	4.99542	0.0254145	1
PFN1P4	-5.18724	-0.969348	4.9945	0.025428	1
AL049539.1	-5.25735	-0.993639	4.98762	0.0255292	1
AC234917.3	-1.4977	1.36032	4.98737	0.025533	1
RPS9	-0.221545	10.1819	4.98247	0.0256054	1
RNF123	0.360996	4.75386	4.98115	0.0256249	1
MYH7B	-5.7866	-1.17656	4.98077	0.0256305	1
MT-ND4L	-0.218402	10.7277	4.97837	0.0256662	1
RPLP1	-0.217748	10.9244	4.97253	0.025753	1
MRPL57	-0.29194	5.93485	4.97248	0.0257537	1
RPS28P7	-0.581001	3.40818	4.97144	0.0257691	1
ABHD17AP3	-3.94612	-0.371392	4.96917	0.025803	1
ATP8B2	0.931476	1.99837	4.96878	0.0258088	1
KIF18B	0.29531	5.66533	4.9675	0.025828	1
MPST	-0.257123	6.90201	4.96611	0.0258487	1
RPS27A	-0.222145	10.0205	4.96501	0.0258652	1
MTND4P14	5.63425	-2.319	4.96009	0.0259389	1
IGF2R	0.294964	5.66235	4.95274	0.0260493	1
TXN	-0.230917	8.58472	4.94511	0.0261646	1
AL513185.2	5.22589	-2.25833	4.94451	0.0261736	1
ANKRD36	0.358687	4.76863	4.94355	0.0261882	1
CLU	-0.42873	4.31826	4.93755	0.0262792	1
AL360181.2	-5.7487	-1.17984	4.93249	0.0263563	1
RPS12	-0.218567	10.4862	4.93197	0.0263642	1
BLOC1S2	-0.360178	4.92248	4.93111	0.0263774	1
SDHAF4	-0.969689	2.20682	4.92636	0.02645	1
C16orf70	0.353564	4.81251	4.92592	0.0264568	1
ATP5MC2	-0.230361	8.57459	4.91882	0.0265656	1
AL590617.2	-1.13942	1.85885	4.91849	0.0265707	1
AC073114.1	-5.65727	-1.15911	4.91127	0.0266821	1
NUDT17	-1.46721	1.3841	4.90904	0.0267165	1
KDM6B	-0.737139	2.74456	4.90896	0.0267177	1
PRSS22	5.31172	-2.2786	4.90608	0.0267624	1
AL732509.1	2.63373	-0.434672	4.90316	0.0268076	1
ARHGAP29-AS1	5.43497	-2.29901	4.90249	0.026818	1
PEG10	0.313332	5.29412	4.89885	0.0268747	1
PRUNE1	-0.31219	5.55381	4.89607	0.0269179	1
PAQR4	0.33724	4.97113	4.88835	0.0270386	1
AC021028.1	-5.50374	-1.11728	4.88665	0.0270652	1
CDC14B	0.47972	3.7092	4.88362	0.0271127	1
GSTP1	-0.218389	10.3182	4.87952	0.0271772	1
CUTA	-0.252384	6.99342	4.87727	0.0272126	1
FAM53B-AS1	4.6746	-2.12256	4.87707	0.0272158	1
AC007620.3	5.73439	-2.34294	4.86993	0.0273286	1
KCNH6	4.88617	-2.20328	4.86982	0.0273303	1
AC012360.1	-5.45276	-1.10484	4.86971	0.0273321	1
CDK14	0.392113	4.40302	4.86811	0.0273574	1
LIN54	0.468777	3.77425	4.86153	0.027462	1
INO80B	-5.34385	-1.06951	4.86096	0.0274711	1
INSC	-0.742405	2.7315	4.86033	0.0274811	1
ZNF132	-5.32112	-1.06199	4.85725	0.0275303	1
MSANTD1	5.23677	-2.27617	4.85429	0.0275775	1
ZDHHC9	-0.321836	5.37034	4.85126	0.0276259	1
AL845472.1	5.17704	-2.26485	4.85093	0.0276313	1
WDR74	-0.278566	6.09869	4.84752	0.027686	1
ZNF740	0.441797	3.94016	4.84344	0.0277515	1
SFXN5	-0.566618	3.4231	4.83985	0.0278093	1
RECK	0.626511	2.86513	4.83936	0.0278171	1
RBL1	0.430158	4.00384	4.83888	0.027825	1
ZFHX4	-5.16286	-1.00736	4.82954	0.0279761	1
CFAP61	5.01762	-1.92946	4.82789	0.0280028	1
IQGAP1	0.242176	7.00959	4.82588	0.0280356	1
PLA2G4A	-0.406002	4.48435	4.82451	0.0280579	1
PDLIM4	-0.236819	7.79131	4.82316	0.0280798	1
AC005042.2	5.59003	-2.3336	4.82101	0.0281148	1
KLF7-IT1	-5.54152	-1.15185	4.81713	0.0281783	1
TRIM16	-0.276316	6.12438	4.81687	0.0281825	1
ZNF282	0.573628	3.15747	4.81096	0.0282793	1
AL133297.2	4.98031	-2.23464	4.80809	0.0283264	1
ATP5PBP6	5.11427	-2.26267	4.80783	0.0283307	1
AL158011.2	5.75187	-2.35303	4.8058	0.0283641	1
AC096920.1	5.75187	-2.35303	4.8058	0.0283641	1
USE1	-0.411327	4.41372	4.80273	0.0284147	1
AC011753.3	4.65931	-2.15521	4.80192	0.0284281	1
FMN2	-2.08537	0.700104	4.80086	0.0284455	1
RPL3P4	-0.544851	3.52922	4.79948	0.0284683	1
PTPN23	0.38946	4.41781	4.79685	0.0285119	1
REEP3	0.24879	6.69204	4.79504	0.0285418	1
PIM3	-0.238894	7.53423	4.78116	0.0287727	1
AC023491.1	5.65387	-2.34606	4.77793	0.0288268	1
ATL3	0.261247	6.18779	4.77752	0.0288337	1
AC068282.1	-5.40338	-1.11925	4.77432	0.0288872	1
DSG3	-0.432376	4.2122	4.77336	0.0289033	1
AC138969.1	-5.56975	-1.17488	4.77124	0.028939	1
TMEM45B	4.99881	-2.2475	4.77094	0.0289441	1
AP003680.1	5.17721	-2.28039	4.77058	0.02895	1
PEX11A	-0.507702	3.71323	4.76875	0.0289808	1
ITGA3	0.228042	7.80238	4.7666	0.0290171	1
AL022328.1	4.3299	-2.08342	4.76465	0.02905	1
MMP23B	5.37515	-2.3162	4.76227	0.0290902	1
OR2A12	5.37515	-2.3162	4.76227	0.0290902	1
RPLP0P6	-0.267701	6.28325	4.75892	0.0291468	1
NFATC1	0.809996	2.28674	4.75586	0.0291987	1
TXNP6	-2.86366	0.0938929	4.75422	0.0292265	1
HNRNPA3P12	-5.19725	-1.05228	4.74633	0.0293609	1
GALNS	-0.380209	4.67188	4.74586	0.0293689	1
RDH13	-0.490092	3.80077	4.74162	0.0294413	1
NCLP1	-5.28432	-1.08821	4.73964	0.0294753	1
LINC02783	-5.26004	-1.08004	4.73642	0.0295305	1
FUNDC2P1	-4.67713	-0.756468	4.73599	0.0295379	1
GTF2IP14	5.17729	-2.28713	4.73443	0.0295646	1
LRRC49	0.827345	2.23076	4.73437	0.0295656	1
ADTRP	-1.44945	1.38614	4.73401	0.0295719	1
EXOC8	0.406956	4.20851	4.72738	0.029686	1
DPP7	-0.260895	6.50315	4.72552	0.0297182	1
RABGAP1	-0.572264	3.37992	4.72266	0.0297677	1
IDH1	-0.238799	7.41183	4.72218	0.029776	1
GPANK1	-0.420767	4.31794	4.72196	0.0297798	1
MT1X	-0.268004	6.21508	4.71859	0.0298382	1
RPS7	-0.219021	9.59464	4.71735	0.0298598	1
BUB1	0.234788	7.2144	4.71697	0.0298664	1
MIEN1	-0.31354	5.43279	4.71572	0.029888	1
BCOR	0.411483	4.16203	4.7136	0.029925	1
WDFY1	0.394589	4.32789	4.71305	0.0299345	1
NCK1-DT	1.1675	1.43868	4.71094	0.0299712	1
LINC01070	5.64362	-2.35427	4.71085	0.0299728	1
AC117422.1	-5.52894	-1.18146	4.71012	0.0299856	1
AC120349.2	4.85006	-2.23442	4.70367	0.0300983	1
AC068620.1	-5.03671	-1.00183	4.70321	0.0301063	1
ARMH3	0.365707	4.61366	4.70264	0.0301164	1
ASPSCR1	0.356224	4.71186	4.6997	0.0301679	1
RPL27	-0.221398	9.13109	4.69633	0.0302271	1
AC009061.2	-2.29543	0.538007	4.69188	0.0303054	1
C11orf94	5.08748	-2.28401	4.69131	0.0303156	1
KRT16	-0.817898	2.48792	4.68981	0.0303421	1
AC108471.3	-5.62161	-1.21486	4.68908	0.0303548	1
CAPN10	0.39482	4.32411	4.68885	0.0303589	1
GJB5	-0.397382	4.5016	4.68861	0.0303631	1
CST3	-0.228174	8.22778	4.68855	0.0303642	1
AKR1B1	-0.220765	9.19372	4.68767	0.0303798	1
EBI3	4.1413	-2.0592	4.68582	0.0304125	1
LHX2	1.67677	0.611565	4.68463	0.0304336	1
RAB11FIP2	0.473316	3.69542	4.68351	0.0304535	1
AC012676.5	1.50312	0.874241	4.67968	0.0305214	1
AC090673.1	-3.96684	-0.402194	4.6793	0.0305282	1
TMEM123	0.23019	7.42373	4.67923	0.0305295	1
ACOX2	-0.397883	4.4782	4.67096	0.0306767	1
AC007448.4	-5.33126	-1.13044	4.6666	0.0307548	1
PRKAR2A-AS1	-4.00898	-0.437381	4.66426	0.0307966	1
PLXNB3	-1.65002	1.11498	4.66373	0.0308062	1
C2orf88	-5.30687	-1.12428	4.65985	0.0308758	1
NPW	-5.49054	-1.18819	4.65105	0.0310346	1
MTCO2P12	-0.323321	5.22013	4.65041	0.0310461	1
AC103796.1	5.23701	-2.31283	4.64675	0.0311124	1
MEMO1P1	1.76202	0.476236	4.64607	0.0311247	1
POLE4	-0.280862	5.94854	4.63762	0.0312783	1
LINC02609	-5.30397	-1.13073	4.63741	0.0312821	1
MLXIP	0.284404	5.68249	4.63135	0.0313929	1
MZT2A	-0.247634	6.92397	4.62898	0.0314362	1
CSF1R	-1.3034	1.54127	4.62612	0.0314887	1
MYOZ3	5.32209	-2.33035	4.62537	0.0315024	1
ANKRD18EP	2.41363	-0.294967	4.62461	0.0315164	1
IGSF9B	-0.876268	2.34175	4.62352	0.0315364	1
RALGAPB	0.352929	4.7008	4.62088	0.0315851	1
AC127070.1	-5.52471	-1.208	4.62078	0.0315868	1
C1orf229	5.17755	-2.309	4.61161	0.0317563	1
FAM168B	0.262851	6.0751	4.61098	0.0317679	1
HRK	-1.20995	1.66334	4.61084	0.0317705	1
AC134407.3	-5.69935	-1.2596	4.60967	0.0317921	1
ING5	0.358712	4.64684	4.60757	0.0318312	1
ATAD2	0.252871	6.32061	4.60388	0.0318996	1
TMX3	0.274352	5.84435	4.59974	0.0319767	1
KLHL42	0.316584	5.07395	4.59933	0.0319844	1
PLXNA2	0.289975	5.56286	4.59905	0.0319896	1
PAK6	-0.607024	3.17607	4.5989	0.0319924	1
SRRM1P3	-5.19831	-1.10882	4.59254	0.0321114	1
DCP1A	-0.315794	5.31398	4.58454	0.0322616	1
DHODH	-0.494582	3.74023	4.58329	0.0322851	1
ABL1	0.334767	4.88121	4.57978	0.0323514	1
ATP2A2	0.234377	7.07996	4.57726	0.0323989	1
RNU6-850P	4.96856	-2.28457	4.57133	0.0325113	1
RDM1P3	3.90224	-2.02131	4.56624	0.0326081	1
RPS2P46	-0.247208	6.8644	4.56503	0.0326311	1
MAP3K20-AS1	-3.27241	-0.177885	4.56298	0.0326701	1
RPL5P24	-5.55606	-1.23529	4.55872	0.0327516	1
S100A13	-0.282356	5.88196	4.55688	0.0327867	1
AC015911.8	5.32083	-2.34078	4.55343	0.0328529	1
AP001318.2	-5.13902	-1.09997	4.55296	0.0328619	1
RPL21	-0.211524	10.1968	4.55179	0.0328843	1
AC130324.2	4.01791	-2.04272	4.55025	0.0329139	1
RAB6B	-0.88543	2.2969	4.54179	0.0330769	1
INTS3	0.261702	6.05621	4.53695	0.0331707	1
XRCC3	0.383598	4.38066	4.53588	0.0331914	1
AC009005.1	-4.40646	-0.675535	4.53335	0.0332405	1
DPM1	-0.294032	5.66721	4.53305	0.0332463	1
TMCO6	0.40765	4.12613	4.53111	0.0332841	1
GATA2-AS1	-2.02982	0.693813	4.52976	0.0333104	1
AC016735.1	5.6542	-2.37805	4.52754	0.0333535	1
MIR3942	5.6542	-2.37805	4.52754	0.0333535	1
ZNF30-AS1	5.6542	-2.37805	4.52754	0.0333535	1
GCK	-5.52877	-1.23784	4.52379	0.0334267	1
BANF1P1	-5.37197	-1.19201	4.52042	0.0334927	1
AC010327.8	-5.76243	-1.3006	4.51974	0.0335059	1
ALG6	0.344321	4.75219	4.51096	0.0336784	1
RECQL4	0.272783	5.83735	4.50934	0.0337102	1
FTLP3	-0.557318	3.38991	4.50895	0.0337179	1
RPL26	-0.271635	6.03867	4.50895	0.033718	1
AC063944.1	-5.75468	-1.30195	4.50802	0.0337362	1
AMOTL2	0.243322	6.61827	4.5056	0.033784	1
AC008498.2	-5.02573	-1.07275	4.50541	0.0337877	1
ABRACL	-0.310974	5.3495	4.50481	0.0337997	1
NAA38	-0.249235	6.71653	4.49929	0.033909	1
LINC02376	4.676	-2.23686	4.48871	0.0341194	1
AL807757.1	5.3125	-2.34722	4.48586	0.0341763	1
SEC61G	-0.287033	5.75884	4.48419	0.0342098	1
CEP162	0.815292	2.20316	4.48246	0.0342444	1
AL031282.2	-1.42309	1.35206	4.47495	0.0343952	1
PYCARD	-1.01544	1.99897	4.4725	0.0344447	1
RPL29	-0.208375	10.4042	4.46945	0.0345061	1
AC016737.1	4.05849	-2.08052	4.46625	0.0345708	1
SCD	0.218112	8.0286	4.46442	0.0346079	1
AL021368.2	-5.21267	-1.1586	4.46368	0.0346228	1
TMEM186	-0.519688	3.54817	4.45718	0.0347548	1
STARD8	0.868761	2.04302	4.45664	0.0347659	1
SUMO2P10	5.5524	-2.37745	4.4565	0.0347687	1
AC009432.2	5.5524	-2.37745	4.4565	0.0347687	1
NDUFB11	-0.244173	6.86011	4.4539	0.0348217	1
NEK5	-5.09055	-1.11867	4.45212	0.0348579	1
S100A10	-0.212593	9.58784	4.4468	0.0349667	1
CETN3	-0.453507	3.92865	4.44529	0.0349976	1
MCM5	0.222064	7.634	4.44461	0.0350115	1
BST2	-0.262282	6.16668	4.44193	0.0350667	1
LINC01140	4.66866	-2.24868	4.44175	0.0350702	1
BLID	-5.23651	-1.174	4.44131	0.0350794	1
AC091132.5	4.05838	-2.08521	4.44108	0.035084	1
AC079760.2	4.86357	-2.28815	4.43888	0.0351293	1
C9orf139	-5.58921	-1.28001	4.43777	0.0351521	1
PHYH	-0.406748	4.31602	4.43669	0.0351744	1
MADD	0.378697	4.37073	4.43631	0.0351821	1
RPL31P2	-4.28413	-0.674049	4.43497	0.0352098	1
AC093323.1	0.383783	4.32635	4.43368	0.0352365	1
STAT5A	-1.26091	1.55648	4.43355	0.0352392	1
NOX5	-0.742988	2.63046	4.43319	0.0352467	1
ALKBH5	0.243743	6.51697	4.43188	0.0352737	1
VN1R1	-5.32678	-1.20688	4.43026	0.0353072	1
AC006449.7	-1.40125	1.38136	4.42412	0.0354343	1
TMED6	-5.40534	-1.23355	4.42213	0.0354758	1
MYO1D	0.36026	4.5511	4.41991	0.0355219	1
SETP22	5.46545	-2.374	4.41801	0.0355614	1
ZNF776	0.741563	2.39508	4.41688	0.035585	1
RCAN3AS	4.73192	-2.27146	4.41516	0.0356209	1
AC104971.1	-4.98684	-1.09172	4.41303	0.0356654	1
CD164L2	-3.95807	-0.546254	4.41267	0.035673	1
ACSL4	0.247401	6.3007	4.40937	0.0357421	1
AL645608.7	4.32873	-2.17031	4.40732	0.035785	1
MTND6P4	0.900275	1.93957	4.40646	0.035803	1
MFGE8	-0.242853	6.85868	4.40387	0.0358574	1
OBSL1	-0.407763	4.2933	4.39928	0.0359542	1
ZNF174	-0.529374	3.48828	4.39886	0.035963	1
AC104332.1	4.51105	-1.7677	4.39742	0.0359933	1
FTH1P15	-1.829	0.874918	4.39639	0.0360152	1
GYS1	0.240717	6.59117	4.39633	0.0360164	1
LMNB2	0.241276	6.58283	4.39598	0.0360236	1
SNU13	-0.221553	8.1623	4.39565	0.0360307	1
FOXP4	0.388834	4.26278	4.39218	0.0361042	1
CHST10	0.587927	2.90129	4.38898	0.0361719	1
DPH5	-0.316895	5.1765	4.38823	0.0361878	1
MT-ATP6	-0.206132	10.4223	4.37903	0.0363836	1
RPL21P32	4.28327	-1.57889	4.3766	0.0364357	1
ZNF426	0.618564	2.78507	4.37479	0.0364744	1
GLTPD2	-5.49767	-1.27486	4.37118	0.0365518	1
UBXN1	-0.245459	6.71107	4.37047	0.0365668	1
LRP8	0.313496	5.03297	4.36944	0.036589	1
ARHGEF2	0.259751	6.00556	4.36417	0.0367023	1
LINC00332	3.79141	-1.40932	4.36332	0.0367206	1
FBXL17	0.523606	3.28743	4.36144	0.0367612	1
ANAPC11	-0.239324	6.95561	4.35782	0.0368395	1
AC022211.5	4.46092	-2.21465	4.35517	0.0368968	1
BTBD2	-0.343044	4.8727	4.3547	0.0369069	1
ATP5F1AP3	-5.30214	-1.22475	4.35174	0.0369711	1
PIN4	-0.334579	4.95465	4.35081	0.0369914	1
ADM	0.355769	4.56859	4.34965	0.0370165	1
AC002467.1	0.980871	1.71431	4.34827	0.0370467	1
SREBF2	0.233537	6.86074	4.34684	0.0370777	1
AC092919.3	1.63693	0.567479	4.3441	0.0371373	1
AC091825.3	-5.20128	-1.19737	4.33688	0.0372952	1
DUSP4	0.233782	6.83625	4.33479	0.037341	1
PINX1	-0.52789	3.48205	4.33429	0.0373519	1
CCNYL1	0.372293	4.38764	4.33279	0.0373849	1
MFSD3	-0.235317	7.08341	4.32654	0.0375224	1
NMRAL1	-0.287099	5.6573	4.32346	0.0375904	1
PGAP1	0.783205	2.25294	4.32311	0.0375982	1
AC061965.2	-5.06329	-1.15525	4.32189	0.0376251	1
TMEM219	-0.260275	6.14009	4.31951	0.0376777	1
ATP13A3	0.339821	4.72386	4.31844	0.0377015	1
AL121820.3	5.13033	-2.35259	4.31702	0.0377329	1
TGIF2	-0.372613	4.58224	4.31633	0.0377482	1
NXT2	-0.50662	3.57253	4.31507	0.0377762	1
ETFRF1	-0.5369	3.42216	4.31251	0.0378332	1
KIAA0930	0.281272	5.55415	4.3094	0.0379024	1
AL161787.1	-1.01287	1.95042	4.30702	0.0379554	1
ERG28	-0.246472	6.59075	4.30473	0.0380066	1
AL391056.1	4.6479	-2.28213	4.30125	0.0380843	1
DPY30	-0.285621	5.67652	4.29917	0.038131	1
WDR60	0.396057	4.14328	4.29783	0.038161	1
CLSTN3	0.472714	3.58015	4.29727	0.0381737	1
AC006942.1	5.54936	-2.4034	4.29688	0.0381825	1
SCARA3	0.388189	4.20607	4.28832	0.038375	1
CASC4	0.274873	5.65507	4.28663	0.0384132	1
LANCL1-AS1	-5.38027	-1.2687	4.286	0.0384274	1
RETSAT	-0.267106	5.99834	4.28481	0.0384543	1
AC092801.1	-4.98744	-1.14056	4.28431	0.0384657	1
RPS5	-0.202293	10.7632	4.2843	0.0384659	1
NBPF14	-0.601261	3.06049	4.2833	0.0384885	1
CHPF	0.23244	6.83701	4.28319	0.0384911	1
ZNF441	1.26415	1.16761	4.28249	0.0385069	1
EMC3	-0.27524	5.85104	4.28023	0.0385581	1
PDE8A	0.405338	4.02002	4.27637	0.0386458	1
ADAT2	-0.464654	3.80398	4.27388	0.0387024	1
ENOSF1	0.296475	5.23549	4.27334	0.0387147	1
STRCP1	5.02971	-2.34401	4.27103	0.0387674	1
FO393419.2	4.13914	-2.1517	4.26864	0.038822	1
TMEM198	-1.35287	1.40989	4.26827	0.0388304	1
STX3	0.532634	3.19506	4.26647	0.0388716	1
POLR3K	-0.278205	5.79221	4.26451	0.0389164	1
TRIM24	-0.45822	3.83184	4.26407	0.0389266	1
LRRN4	-5.50376	-1.30886	4.26299	0.0389514	1
RPL36AP13	-1.66047	1.02789	4.26233	0.0389665	1
AL033543.1	4.6768	-2.29002	4.25709	0.0390869	1
LINC00526	-5.33693	-1.26587	4.25605	0.0391107	1
LSM7	-0.267309	5.97969	4.25424	0.0391525	1
NDUFA6	-0.250753	6.36233	4.25318	0.0391769	1
RNU6-399P	5.45288	-2.39336	4.25128	0.0392207	1
ATXN1	-0.936819	2.11765	4.25085	0.0392306	1
DERL2	-0.312027	5.17204	4.2493	0.0392664	1
VSIG8	-5.14329	-1.20898	4.24862	0.0392823	1
LINC01055	4.92645	-2.33705	4.24786	0.0392999	1
SUGT1P3	-5.23449	-1.23838	4.24726	0.0393137	1
SCRN1	0.288862	5.35773	4.24655	0.0393301	1
CFAP126	1.5558	0.673665	4.2444	0.03938	1
CEP97	0.515201	3.29283	4.24395	0.0393905	1
PDIA3P2	4.65803	-2.29521	4.24394	0.0393906	1
GAS5	-0.211499	8.92642	4.24335	0.0394042	1
ZNF887P	-5.57387	-1.33239	4.24306	0.0394111	1
AL604028.1	-5.05756	-1.1811	4.24301	0.0394123	1
HIBADH	-0.250195	6.35216	4.24073	0.0394651	1
NF1	0.272352	5.68349	4.24057	0.0394689	1
AC084337.1	-5.46734	-1.30641	4.23951	0.0394935	1
ATP6V1F	-0.249957	6.36991	4.23392	0.0396238	1
SH2D3A	-0.313306	5.12912	4.2329	0.0396476	1
QRSL1P1	5.455	-2.40094	4.23216	0.0396648	1
CASC6	5.455	-2.40094	4.23216	0.0396648	1
AC009884.3	5.455	-2.40094	4.23216	0.0396648	1
AC022150.2	5.455	-2.40094	4.23216	0.0396648	1
RPL13AP5	-0.313549	5.12717	4.2315	0.0396805	1
AC016026.2	4.98114	-2.3449	4.2299	0.0397179	1
CLIC1P1	-2.79164	0.00809961	4.22705	0.0397845	1
ZGPAT	0.742962	2.35655	4.22444	0.0398459	1
DSG2	0.223884	7.13755	4.22147	0.0399157	1
CPLX1	-4.26274	-0.728243	4.21845	0.0399868	1
HIGD2A	-0.241001	6.71086	4.21764	0.0400059	1
MMAA	-0.764962	2.51023	4.21603	0.0400438	1
NYAP1	-5.30411	-1.26916	4.21591	0.0400467	1
COPG1	0.224607	7.10368	4.2157	0.0400515	1
LCE1B	-5.415	-1.30062	4.21172	0.0401456	1
ATXN2L	0.240232	6.41133	4.21015	0.0401828	1
CMTR2	0.33916	4.68769	4.20843	0.0402236	1
AC115284.4	4.05739	-2.13963	4.2065	0.0402694	1
CTBP2P8	-3.38131	-0.290447	4.204	0.0403288	1
CDKN1C	-0.575792	3.16685	4.20355	0.0403394	1
RPL18AP3	-0.311649	5.14557	4.20319	0.040348	1
KCNJ6	4.67698	-2.3013	4.20255	0.0403633	1
PPIAP22	-0.214021	8.38518	4.19959	0.0404337	1
GFRA3	4.13878	-2.17696	4.19736	0.040487	1
AC005912.1	-0.469217	3.75184	4.19505	0.0405422	1
FBXW11	0.252898	6.03568	4.19151	0.0406268	1
AC097376.2	-5.10645	-1.21596	4.19096	0.04064	1
MAP7D3	-0.327317	4.95966	4.18964	0.0406718	1
AC006511.4	-1.29356	1.45258	4.1892	0.0406824	1
OFD1	-0.356338	4.67734	4.18847	0.0406997	1
AL627223.1	5.43612	-2.42909	4.18836	0.0407025	1
LINC01502	5.43612	-2.42909	4.18836	0.0407025	1
AP001267.3	5.43612	-2.42909	4.18836	0.0407025	1
AC120498.3	5.43612	-2.42909	4.18836	0.0407025	1
ESRRAP2	2.69371	-0.666571	4.18833	0.0407033	1
CD27-AS1	-0.650254	2.82035	4.18691	0.0407374	1
AC105052.2	-5.49154	-1.32849	4.18666	0.0407432	1
MIR5000	4.46165	-2.25994	4.18569	0.0407666	1
MRPL36	-0.268131	5.9175	4.18402	0.0408068	1
BLM	0.437594	3.76624	4.18317	0.0408272	1
ASS1	-0.218828	7.907	4.18288	0.0408343	1
SF3B5	-0.238241	6.78123	4.17297	0.0410736	1
PPIAP75	4.98122	-2.35387	4.17269	0.0410805	1
ZNF426-DT	-5.10611	-1.22427	4.1685	0.0411821	1
RPL7P23	-0.572771	3.18269	4.16747	0.0412072	1
MYRF	-5.36544	-1.30184	4.1652	0.0412625	1
DNAJA1P3	3.87916	-1.48314	4.16103	0.0413643	1
MGST3	-0.226754	7.25043	4.15878	0.0414193	1
KRT18P28	-5.80201	-1.40668	4.15743	0.0414523	1
TPH1	4.22658	-1.61076	4.15714	0.0414594	1
NOS2P3	5.34504	-2.39922	4.15511	0.0415091	1
AC120049.1	-5.03434	-1.20434	4.15349	0.0415489	1
YTHDC1	0.290982	5.26328	4.15199	0.0415857	1
AC093535.1	-5.38889	-1.31286	4.15108	0.041608	1
TMEM182	0.836732	2.054	4.14987	0.0416378	1
NIPSNAP3A	-0.312762	5.08602	4.14801	0.0416834	1
PRXL2A	-0.373544	4.48076	4.14712	0.0417054	1
SRSF3P1	-3.22612	-0.242149	4.14706	0.041707	1
AL137786.1	4.84221	-2.34214	4.14687	0.0417117	1
PFDN5	-0.223147	7.45799	4.14685	0.041712	1
TENM2	4.67717	-2.31245	4.14655	0.0417194	1
MROH1	0.329845	4.76521	4.14468	0.0417656	1
AC019288.1	4.6578	-2.31502	4.14328	0.0418001	1
USP38	0.30857	4.98848	4.14038	0.0418719	1
AL132639.2	-5.32302	-1.29807	4.13904	0.041905	1
MSL2	0.524587	3.19532	4.13608	0.0419782	1
LRRC7	-3.15413	-0.227061	4.13342	0.0420442	1
LINC00877	5.35043	-2.42475	4.13248	0.0420678	1
RPL35P3	5.35043	-2.42475	4.13248	0.0420678	1
AL391425.1	5.35043	-2.42475	4.13248	0.0420678	1
DAZAP2P1	-2.96232	-0.116512	4.12863	0.0421634	1
SYNGAP1	-1.70849	0.939193	4.12842	0.0421687	1
AL136115.1	4.86444	-2.34497	4.12665	0.0422128	1
AL136295.5	-4.92778	-1.17932	4.12277	0.0423098	1
D2HGDH	-0.75268	2.51731	4.12142	0.0423435	1
KRT8P46	-5.48599	-1.34679	4.11938	0.0423945	1
PXDNL	-5.0564	-1.22471	4.11863	0.0424134	1
ABCB8	0.272869	5.59769	4.11846	0.0424176	1
UFC1	-0.236281	6.78756	4.11739	0.0424445	1
ALKBH4	-0.421719	4.03713	4.11691	0.0424567	1
FTL	-0.199447	10.4805	4.11598	0.0424799	1
AC008264.2	4.32781	-2.2553	4.11418	0.0425251	1
LINC02600	5.30078	-2.40885	4.11316	0.0425507	1
ALG1L13P	-4.99514	-1.2067	4.1105	0.0426178	1
GJA1P1	5.31317	-2.41787	4.10825	0.0426745	1
UNK	0.517154	3.23629	4.1059	0.042734	1
AC037487.1	4.6536	-1.8064	4.10357	0.0427926	1
MRPS14	-0.250224	6.20308	4.10212	0.0428296	1
AP5B1	0.373416	4.28788	4.0947	0.0430179	1
RNU1-16P	-5.54693	-1.36799	4.09454	0.043022	1
AC004000.1	-4.86981	-1.16619	4.09449	0.0430231	1
ISG15	-0.593267	3.0452	4.09366	0.0430443	1
DENND1C	-5.09197	-1.24549	4.09207	0.0430849	1
SMC5-AS1	-2.52838	0.152264	4.0918	0.0430917	1
CASC15	-2.13874	0.465163	4.08728	0.0432071	1
NAXE	-0.21825	7.73364	4.085	0.0432653	1
SIRPB1	1.82701	0.238024	4.08429	0.0432837	1
AP000813.1	-4.91308	-1.18719	4.08343	0.0433056	1
THOC3	-0.241511	6.52936	4.08194	0.0433439	1
DOHH	0.405741	3.95856	4.08083	0.0433724	1
PRAF2	-0.497712	3.54207	4.08061	0.043378	1
AL138966.2	-5.00544	-1.2213	4.08054	0.0433799	1
DCXR	-0.232125	6.92248	4.08044	0.0433825	1
ACTG1P10	-4.83045	-1.15934	4.07903	0.0434187	1
FNDC3B	0.230894	6.6422	4.07526	0.0435156	1
CMTR1	0.291612	5.18938	4.07476	0.0435284	1
LPAR5	-1.22818	1.50761	4.07395	0.0435494	1
GXYLT1	0.364749	4.3611	4.07315	0.04357	1
SLC34A1	5.31323	-2.45513	4.07302	0.0435734	1
AC104964.3	5.31323	-2.45513	4.07302	0.0435734	1
RPL19P14	5.31323	-2.45513	4.07302	0.0435734	1
MIR4663	5.31323	-2.45513	4.07302	0.0435734	1
SYT17	5.31323	-2.45513	4.07302	0.0435734	1
AC020928.1	5.31323	-2.45513	4.07302	0.0435734	1
CLK3	-0.275696	5.71507	4.07009	0.043649	1
RPS27AP11	-3.30843	-0.336905	4.06961	0.0436613	1
ZNF717	5.17865	-2.38997	4.06871	0.0436848	1
CKMT1A	-0.838511	2.29444	4.06821	0.0436974	1
RPS4XP16	-1.43424	1.23351	4.06759	0.0437137	1
AL135905.1	2.78496	-0.790432	4.05931	0.0439284	1
ATP6V1E1P1	-5.15263	-1.27645	4.05626	0.0440077	1
TP53RK	-0.29493	5.34686	4.05564	0.044024	1
AC011405.1	-2.90426	-0.114204	4.05555	0.0440265	1
LRRC59	0.233268	6.52439	4.05494	0.0440423	1
KLHL17	0.384648	4.14732	4.05333	0.0440842	1
AC016894.1	5.2282	-2.41757	4.0529	0.0440954	1
TMED8	0.36363	4.35349	4.05032	0.0441631	1
AC022558.2	4.36354	-2.2807	4.04814	0.0442201	1
NCOR2	0.324362	4.77943	4.048	0.0442237	1
ZNF789	0.889455	1.87666	4.04699	0.0442503	1
TBC1D9	0.429121	3.76411	4.04196	0.0443823	1
PPIL6	-2.83024	-0.0534183	4.03589	0.0445422	1
AC018665.1	-5.16826	-1.28728	4.03528	0.0445583	1
LINC01312	5.11523	-2.38861	4.03493	0.0445675	1
UQCRH	-0.217338	7.69498	4.03493	0.0445675	1
TLN2	-0.920046	2.08091	4.034	0.044592	1
AC009097.4	-5.67947	-1.41472	4.03276	0.0446248	1
HCG17	4.01054	-2.18986	4.02912	0.0447212	1
AC239804.2	5.23768	-2.44888	4.02701	0.0447773	1
AL590762.4	5.23768	-2.44888	4.02701	0.0447773	1
RFX4	5.23768	-2.44888	4.02701	0.0447773	1
MCM2	0.230906	6.58864	4.02653	0.0447899	1
TJP3	-1.17171	1.59553	4.02618	0.0447992	1
FSTL1	0.215039	7.31327	4.02542	0.0448194	1
MAMLD1	0.575349	2.85347	4.02491	0.0448331	1
ZNF503	1.47805	0.741282	4.0189	0.0449931	1
NCEH1	0.282836	5.32882	4.01851	0.0450035	1
AC097376.1	-5.15174	-1.28882	4.01788	0.0450203	1
ABCD2	-2.88882	-0.116232	4.01669	0.045052	1
SBSN	-5.07044	-1.26453	4.01603	0.0450698	1
PDE4B	0.565481	2.88821	4.01315	0.0451466	1
SMC1A	0.21679	7.21467	4.01171	0.0451852	1
SIN3A	0.282548	5.33515	4.01161	0.045188	1
RPS23P8	-0.349529	4.67141	4.01048	0.0452184	1
PSME1	-0.21841	7.53777	4.01021	0.0452256	1
GIHCG	-0.75848	2.47862	4.009	0.045258	1
RPL17	-0.27926	5.60791	4.00787	0.0452884	1
MZT2B	-0.222397	7.26147	4.00713	0.0453082	1
AC096887.2	-3.87607	-0.63471	4.00701	0.0453113	1
ENDOV	-0.411608	4.04985	4.0067	0.0453199	1
AC069499.2	-2.89146	-0.125718	4.00607	0.0453368	1
HACE1	0.572812	2.85083	4.00516	0.0453611	1
PPP1R3G	-5.36096	-1.35026	4.00269	0.0454278	1
AGPS	0.279554	5.38113	4.0026	0.0454302	1
C18orf54	0.499922	3.29223	4.00257	0.045431	1
HCP5	-0.941349	2.03077	4.00211	0.0454432	1
SMIM6	5.21736	-2.45851	4.00156	0.0454581	1
SMIM2	4.65749	-2.34113	3.99983	0.0455048	1
VPS52	0.280796	5.34671	3.99763	0.0455643	1
ZNF264	-0.910668	2.07887	3.99722	0.0455754	1
TEKT4P2	-5.1408	-1.29283	3.99595	0.0456096	1
SS18	0.220997	6.99775	3.99539	0.0456248	1
AC016682.1	-5.31483	-1.34083	3.99536	0.0456257	1
SNRPE	-0.210305	8.22443	3.99142	0.0457325	1
AC004777.1	5.16562	-2.43406	3.99128	0.0457364	1
GRIPAP1	0.32562	4.73727	3.99113	0.0457405	1
OTUD6B-AS1	-0.348939	4.66821	3.9884	0.0458145	1
MIS18A-AS1	-5.41302	-1.36711	3.98807	0.0458235	1
ANGPTL4	0.195694	9.61676	3.98714	0.0458488	1
VGLL4	-0.380019	4.36813	3.98659	0.0458637	1
FCHO2	0.519938	3.16789	3.98611	0.0458769	1
FSCN2	4.02023	-2.19282	3.98209	0.0459865	1
THRB	0.879546	1.87039	3.98041	0.0460323	1
ARF5	-0.229241	6.9193	3.97763	0.0461083	1
RAP2C	0.324543	4.7477	3.97435	0.0461984	1
AC006511.7	4.01023	-2.20846	3.9736	0.046219	1
RAVER2	0.563637	2.89821	3.97338	0.0462249	1
ST6GALNAC5	-5.33012	-1.35167	3.97311	0.0462323	1
HSPD1P2	-5.18442	-1.31334	3.97115	0.0462862	1
AC129502.1	-5.12571	-1.29711	3.96865	0.0463549	1
GSTT2	-2.0986	0.475674	3.96464	0.0464656	1
CDC42P6	-0.967662	1.96607	3.96215	0.0465343	1
CARD11	5.08077	-2.40618	3.96105	0.0465646	1
ALG14	-0.302984	5.13307	3.96043	0.0465818	1
VLDLR-AS1	5.11532	-2.42613	3.95815	0.0466449	1
AC009245.1	-0.394771	4.21258	3.95724	0.0466703	1
GTF2IP20	-0.666046	2.71455	3.95627	0.0466971	1
SPCS1	-0.224477	7.10072	3.95614	0.0467008	1
GP1BA	-4.69624	-1.15339	3.95506	0.0467307	1
AC007952.4	4.13759	-2.25133	3.95426	0.0467528	1
AMY2B	-5.11432	-1.29956	3.95367	0.0467694	1
LINC01836	-5.37347	-1.36858	3.95211	0.0468126	1
AC011330.2	-5.20217	-1.32459	3.95124	0.0468368	1
PPIAP73	5.17889	-2.48152	3.94971	0.0468794	1
TSPO2	5.17889	-2.48152	3.94971	0.0468794	1
AL590704.1	5.17889	-2.48152	3.94971	0.0468794	1
LINC01537	5.17889	-2.48152	3.94971	0.0468794	1
AC048337.1	5.17889	-2.48152	3.94971	0.0468794	1
ACSM1	5.17889	-2.48152	3.94971	0.0468794	1
AC068025.2	5.17889	-2.48152	3.94971	0.0468794	1
PSMA6	-0.455671	3.7513	3.94721	0.0469491	1
PHF14	0.312593	4.87362	3.94687	0.0469586	1
RALBP1	-0.258705	5.95498	3.94567	0.0469922	1
NBPF3	-0.485088	3.57891	3.94555	0.0469954	1
PHF21A	-0.435491	3.85422	3.94514	0.0470068	1
LINC01529	4.05632	-2.22973	3.945	0.047011	1
CDC26	-0.329807	4.82951	3.94326	0.0470595	1
RASGRP2	5.10529	-2.44123	3.94164	0.0471048	1
PPP1R7	-0.265078	5.82262	3.93895	0.0471802	1
IL1RL2	-5.19279	-1.32685	3.9362	0.0472574	1
TMEM86B	-4.31131	-0.836802	3.93606	0.0472614	1
FTH1P23	-0.349416	4.63704	3.93334	0.0473378	1
KPTN	-0.441533	3.81954	3.93019	0.0474267	1
AP001318.3	-5.05848	-1.29074	3.92965	0.0474419	1
NRSN2	0.352942	4.41051	3.9247	0.0475816	1
MIR1273C	5.02286	-2.40356	3.92273	0.0476373	1
ASAP3	0.267671	5.57281	3.92202	0.0476575	1
DMAC2L	-0.483774	3.57186	3.92052	0.0477001	1
TTYH3	0.322021	4.74975	3.92052	0.0477002	1
MMD	0.256965	5.78381	3.91957	0.0477272	1
TOMM20P4	-0.888798	2.13489	3.91869	0.047752	1
AL662899.2	4.44864	-2.32291	3.91733	0.0477907	1
GLIPR1L1	-5.00204	-1.27812	3.91658	0.0478121	1
AC073389.1	-4.90388	-1.2459	3.9155	0.0478427	1
AC104306.1	5.11537	-2.47334	3.91488	0.0478605	1
MIR572	5.11537	-2.47334	3.91488	0.0478605	1
NUS1P2	5.11537	-2.47334	3.91488	0.0478605	1
OTOA	5.11537	-2.47334	3.91488	0.0478605	1
CACNG6	5.11537	-2.47334	3.91488	0.0478605	1
AL157827.1	4.48408	-2.32664	3.91167	0.0479519	1
AL121987.2	-4.99935	-1.27901	3.90975	0.0480067	1
ZSWIM4	-2.17894	0.382729	3.90972	0.0480076	1
AL591135.1	-5.24027	-1.34803	3.90907	0.0480261	1
PPP1R36	-4.97858	-1.2731	3.90769	0.0480655	1
MT-ND2	-0.195591	10.2278	3.90738	0.0480746	1
DMAC1	-0.247328	6.1449	3.90728	0.0480774	1
KLHL28	0.498592	3.26024	3.90539	0.0481314	1
IKBKE	-0.297063	5.19443	3.90456	0.0481552	1
AC114781.2	4.25455	-2.29123	3.90423	0.0481647	1
PRKD1	0.501245	3.2496	3.90366	0.0481809	1
CYCSP27	-5.20361	-1.34007	3.90251	0.0482141	1
AKR7A2	-0.225279	6.99374	3.90202	0.0482282	1
MAP2K3	0.21749	7.03994	3.90078	0.0482636	1
KLF17	-5.17856	-1.33462	3.89937	0.0483043	1
AC130895.1	-5.34332	-1.37672	3.89826	0.0483361	1
CD24	0.231083	6.4119	3.89653	0.0483858	1
PCGF2	0.506024	3.22311	3.89631	0.0483924	1
PEX12	0.724153	2.33364	3.89625	0.0483939	1
ZNF34	-1.08275	1.68738	3.8961	0.0483983	1
SLC6A12	4.32715	-2.30659	3.89573	0.048409	1
FOXI1	1.83365	0.172259	3.89443	0.0484464	1
ZMPSTE24	0.229796	6.46198	3.89422	0.0484525	1
DDX6P2	4.46384	-2.33167	3.89355	0.0484719	1
MIR647	2.60276	-0.670508	3.89195	0.0485181	1
AC112184.1	-5.51535	-1.4183	3.8908	0.0485512	1
BMS1P16	5.03058	-2.42829	3.88995	0.0485758	1
FAM13A-AS1	-2.33065	0.257026	3.88828	0.0486241	1
OSCP1	-0.749789	2.48281	3.88491	0.0487219	1
LINC01704	-4.9772	-1.28136	3.88463	0.0487299	1
UIMC1	-0.284023	5.42271	3.88221	0.0488004	1
MYO19	0.22619	6.61468	3.8818	0.0488123	1
SAA1	-0.197929	9.65874	3.87859	0.0489055	1
B3GAT1	4.92489	-2.06187	3.87646	0.0489678	1
FLYWCH2	-0.311469	4.99561	3.87252	0.0490829	1
LRRC17	4.39412	-2.32459	3.87031	0.0491475	1
TAF9	-0.237975	6.40645	3.86934	0.0491759	1
SNED1	0.473673	3.41767	3.86667	0.0492541	1
AC107954.1	-5.07806	-1.31725	3.86653	0.0492583	1
CATSPER2	-1.44779	1.16626	3.86335	0.0493518	1
SEC14L1P1	-3.03281	-0.243677	3.86219	0.0493858	1
MIR3677	4.55806	-2.35162	3.86094	0.0494226	1
ARAP1	0.287498	5.11371	3.85609	0.0495657	1
ATOH8	-0.35726	4.51986	3.85464	0.0496087	1
AC074050.4	4.98165	-2.43379	3.85302	0.0496565	1
AP002892.2	5.03067	-2.47011	3.85257	0.0496699	1
AL391839.2	-5.08008	-1.32216	3.85237	0.0496757	1
ZNF44	0.823277	2.01679	3.85143	0.0497037	1
MEP1B	4.95331	-2.43033	3.8473	0.0498262	1
AC092428.1	-5.09705	-1.32933	3.84651	0.0498496	1
AL136531.1	-4.99927	-1.3011	3.84562	0.049876	1
SUSD3	-4.60403	-1.16405	3.84118	0.0500083	1
RBM7	0.289862	5.07471	3.8405	0.0500287	1
HSPA2	-0.53974	3.22214	3.83777	0.0501101	1
MYLK4	-5.08049	-1.32859	3.83437	0.0502119	1
NEAT1	-0.199564	9.16164	3.83404	0.0502217	1
AC008897.3	4.00532	-1.69324	3.83385	0.0502273	1
PFDN6	-0.315096	4.93903	3.83219	0.0502772	1
CLIC3	-0.627512	2.80508	3.82965	0.0503533	1
NOXA1	-1.07947	1.68216	3.82942	0.0503603	1
RWDD1	-0.241568	6.20554	3.82921	0.0503666	1
AC010904.1	4.98168	-2.46131	3.82869	0.0503824	1
ANKHD1-EIF4EBP3	-2.47575	0.105885	3.82765	0.0504137	1
SEMA3G	4.67822	-2.3694	3.82374	0.0505312	1
CRYM-AS1	2.835	-0.891926	3.82276	0.0505608	1
SCAPER	-0.524123	3.30784	3.81966	0.0506546	1
PRR36	-4.06457	-0.763528	3.81893	0.0506765	1
LAMTOR5	-0.231416	6.6111	3.8189	0.0506776	1
HIKESHI	-0.280478	5.45768	3.8184	0.0506926	1
AC110774.1	4.92574	-2.43993	3.81839	0.0506931	1
OR10S1	4.92574	-2.43993	3.81839	0.0506931	1
HMGN1P2	4.92574	-2.43993	3.81839	0.0506931	1
AC016687.1	5.03075	-2.50827	3.81695	0.0507366	1
PTPRD	5.03075	-2.50827	3.81695	0.0507366	1
TRIM34	5.03075	-2.50827	3.81695	0.0507366	1
LINC01975	5.03075	-2.50827	3.81695	0.0507366	1
MIR6070	5.03075	-2.50827	3.81695	0.0507366	1
CDK2AP1	-0.21829	7.19354	3.81679	0.0507415	1
AC034222.2	-5.2592	-1.38231	3.81315	0.0508517	1
TBC1D22A-AS1	4.65709	-2.37197	3.81267	0.0508664	1
AP005212.4	4.46356	-2.34659	3.81262	0.0508677	1
MISP	-0.335852	4.72187	3.81089	0.0509202	1
AMZ1	-5.20486	-1.37034	3.80884	0.0509828	1
BMI1	0.277876	5.2716	3.8087	0.0509869	1
MISP3	-2.11572	0.399095	3.80771	0.0510172	1
B3GALNT1P1	-5.24184	-1.38017	3.80704	0.0510376	1
EFHD2	0.217189	6.94359	3.80582	0.0510746	1
DSEL	0.393435	3.93696	3.80497	0.0511007	1
MT1E	-0.191899	10.4311	3.80466	0.0511101	1
TSC22D2	0.367408	4.203	3.80359	0.0511429	1
TAS2R5	-5.1836	-1.36659	3.8025	0.0511762	1
AC092653.2	-5.24483	-1.38225	3.80241	0.051179	1
RPL18A	-0.190637	10.6663	3.80197	0.0511924	1
AL035413.1	2.64345	-0.744073	3.80195	0.0511929	1
CCN1	0.208884	7.32517	3.80028	0.0512439	1
SCAND1	-0.245044	6.11112	3.79736	0.0513333	1
ADCY7	0.666634	2.47868	3.7971	0.0513413	1
SSC4D	1.51225	0.620112	3.79515	0.0514012	1
AC117377.1	4.98173	-2.49815	3.79497	0.0514068	1
LINC01423	4.98173	-2.49815	3.79497	0.0514068	1
LINC00243	-5.13106	-1.3555	3.79496	0.051407	1
AL161772.1	4.88365	-2.43405	3.79494	0.0514078	1
SLC2A5	-1.52503	1.0705	3.79425	0.0514289	1
MEGF6	0.489432	3.29681	3.79298	0.051468	1
AC090204.1	-5.43248	-1.42919	3.78988	0.0515633	1
FAM120AOS	-0.2943	5.16991	3.78886	0.0515947	1
MOAP1	-0.377444	4.27833	3.78599	0.0516835	1
KLHL26	0.460252	3.48257	3.78515	0.0517092	1
AC139795.3	-5.5622	-1.45764	3.78423	0.0517379	1
AC089983.1	4.86536	-2.40947	3.7834	0.0517634	1
TNFRSF11B	-3.46313	-0.448124	3.78219	0.0518007	1
CHCHD2P11	3.89837	-2.2326	3.78215	0.0518022	1
MYL2	-5.065	-1.34147	3.78188	0.0518103	1
RPL5P27	-4.32896	-0.890414	3.78184	0.0518115	1
YAP1	0.245248	5.93034	3.78046	0.0518545	1
C5orf22	0.31481	4.75842	3.7796	0.0518812	1
ARHGEF28	0.392895	3.9236	3.77958	0.0518817	1
AC004241.2	4.46333	-2.34711	3.77862	0.0519113	1
ATXN7L3	0.360376	4.27257	3.77844	0.0519172	1
ADGRB1	4.46345	-2.35274	3.77805	0.0519291	1
AL133406.1	4.94027	-2.48693	3.77779	0.0519372	1
EEF1A1P38	-2.19207	0.318559	3.77755	0.0519447	1
JUP	-0.22163	6.98769	3.7767	0.0519711	1
CLCN2	0.574668	2.79418	3.77387	0.0520591	1
WWC2	0.303489	4.89609	3.77231	0.0521077	1
GSTCD	0.342437	4.45636	3.77121	0.052142	1
KRT15	-0.646136	2.71845	3.77086	0.0521528	1
AL713922.2	4.89468	-2.46524	3.76984	0.0521845	1
CCDC188	-4.81817	-1.27214	3.76928	0.0522021	1
SIRT4	-4.18084	-0.83554	3.76787	0.0522462	1
AC109454.3	4.06164	-1.63233	3.7677	0.0522515	1
NDUFB10	-0.214902	7.28288	3.76447	0.0523525	1
AL031662.1	4.86542	-2.43726	3.76025	0.0524847	1
VNN1	-0.882258	2.08607	3.75977	0.0524999	1
SMIM30	-0.326597	4.79126	3.75878	0.052531	1
PRAG1	0.933244	1.6837	3.75787	0.0525593	1
UBXN11	0.362558	4.21009	3.75726	0.0525787	1
CLUAP1	-0.508094	3.38245	3.75578	0.0526252	1
KIAA1109	0.388116	3.94715	3.75573	0.0526268	1
SCEL	1.38651	0.820669	3.75557	0.0526318	1
AC027575.1	2.97305	-1.00601	3.75553	0.0526331	1
LURAP1	-1.43512	1.16405	3.75378	0.0526882	1
AC018868.2	4.8343	-2.42429	3.75255	0.0527269	1
MORN4	-0.63017	2.77272	3.75045	0.0527934	1
LINC01031	-5.18568	-1.38588	3.74256	0.0530433	1
RNU11-6P	4.84149	-2.45713	3.74237	0.0530492	1
AC079331.1	4.84149	-2.45713	3.74237	0.0530492	1
NAV3	0.888938	1.77756	3.74189	0.0530644	1
RNU6-307P	4.77824	-2.40581	3.74108	0.0530903	1
TMEM30A	0.209934	7.18001	3.73991	0.0531272	1
ETHE1	-0.256225	5.85816	3.73983	0.05313	1
SRSF1	0.212203	7.07467	3.73876	0.0531639	1
AF127577.6	-5.27424	-1.40897	3.7373	0.0532103	1
RPL3P10	4.555	-2.37155	3.73591	0.0532547	1
LOH12CR2	-4.89394	-1.30816	3.73541	0.0532706	1
WASHC3	-0.348597	4.55138	3.73445	0.0533012	1
ORC3	0.26506	5.4872	3.73443	0.053302	1
LINC00857	-0.64343	2.71862	3.73216	0.0533743	1
PEX26	-0.483195	3.50102	3.73123	0.0534041	1
NMRK1	-0.355161	4.48828	3.72782	0.0535133	1
PRTFDC1	-5.1905	-1.39183	3.72743	0.0535255	1
CRCT1	4.80866	-2.44957	3.72728	0.0535303	1
AC093390.1	4.80866	-2.44957	3.72728	0.0535303	1
FAM201B	4.80866	-2.44957	3.72728	0.0535303	1
SLC25A48	4.80866	-2.44957	3.72728	0.0535303	1
CHRNA7	4.80866	-2.44957	3.72728	0.0535303	1
RNA5SP395	4.80866	-2.44957	3.72728	0.0535303	1
KIAA2026	0.518322	3.08561	3.72721	0.0535328	1
NID2	-5.22622	-1.40112	3.72632	0.0535613	1
SMC1B	-5.07542	-1.36318	3.72576	0.0535792	1
AL049776.1	-4.86431	-1.30204	3.72529	0.0535943	1
ATXN2	0.265841	5.47106	3.72374	0.053644	1
PLIN1	-5.25313	-1.40955	3.72024	0.0537565	1
NUSAP1	-2.67832	-0.00833034	3.71791	0.0538317	1
LINC00612	-5.23912	-1.40657	3.71766	0.0538397	1
ANKLE1	-3.12319	-0.335744	3.71754	0.0538436	1
TNFRSF9	4.80184	-2.45632	3.71574	0.0539019	1
AL136531.2	4.80184	-2.45632	3.71574	0.0539019	1
AC136632.2	-4.9616	-1.33409	3.71386	0.0539626	1
CTAGE15	-5.16114	-1.38998	3.71197	0.0540236	1
C19orf53	-0.227439	6.64413	3.71185	0.0540273	1
MMP9	-5.11577	-1.37782	3.71168	0.054033	1
VIRMA	0.296253	4.93862	3.70993	0.0540897	1
AL731556.1	-3.25877	-0.413348	3.70863	0.0541317	1
NPAS1	-2.80227	-0.135129	3.70855	0.0541345	1
AL157938.2	-3.60808	-0.605355	3.70797	0.0541531	1
SNX4	0.271728	5.33315	3.70796	0.0541535	1
AC097709.1	4.75209	-2.42283	3.7064	0.0542042	1
C3orf49	3.55711	-1.42967	3.70603	0.0542163	1
MIR4500HG	-4.87893	-1.31322	3.70549	0.0542337	1
TATDN1	-0.291557	5.16385	3.70335	0.0543032	1
KCNB1	-2.0497	0.454589	3.70091	0.0543829	1
KCTD15	-0.544471	3.12992	3.69866	0.0544562	1
RPS2P7	-0.52363	3.26791	3.69657	0.0545246	1
RNU6-504P	5.20769	-2.18046	3.69195	0.0546756	1
ATP5F1E	-0.213603	7.24229	3.69001	0.0547394	1
PLN	4.26856	-2.33537	3.68768	0.0548159	1
ASCC1	-0.280619	5.34895	3.68754	0.0548204	1
LINC01703	-1.54435	1.02393	3.68623	0.0548635	1
LY6G6C	4.8344	-2.50401	3.68346	0.0549548	1
AC073063.1	4.05528	-2.30086	3.68087	0.0550402	1
HLA-F	0.506124	3.13133	3.67934	0.0550907	1
TIMM10	-0.240994	6.11986	3.67917	0.0550963	1
THBS1	0.196073	8.25677	3.67897	0.0551028	1
LTBP3	0.290689	5.00149	3.67846	0.0551198	1
TEX29	4.75203	-2.459	3.67614	0.0551966	1
F2	3.71807	-2.18975	3.67573	0.05521	1
RCC2P4	4.86564	-2.5354	3.67272	0.05531	1
EGR3	4.86564	-2.5354	3.67272	0.05531	1
GAS2L1P1	4.86564	-2.5354	3.67272	0.05531	1
SLC28A3	4.86564	-2.5354	3.67272	0.05531	1
UBQLNL	4.86564	-2.5354	3.67272	0.05531	1
AP003557.2	4.86564	-2.5354	3.67272	0.05531	1
PHACTR2P1	4.86564	-2.5354	3.67272	0.05531	1
AL356804.1	4.86564	-2.5354	3.67272	0.05531	1
ABCC6P1	4.86564	-2.5354	3.67272	0.05531	1
AC005829.2	4.86564	-2.5354	3.67272	0.05531	1
AP001429.1	3.13494	-1.9731	3.66842	0.0554526	1
TMEM134	-0.331546	4.69417	3.66841	0.055453	1
AC091271.1	-2.98958	-0.288245	3.66819	0.0554605	1
SCARNA22	-2.63091	0.0182893	3.66672	0.0555094	1
RPL22P3	4.83443	-2.5233	3.66582	0.0555394	1
LSAMP	4.83443	-2.5233	3.66582	0.0555394	1
AC011342.1	4.83443	-2.5233	3.66582	0.0555394	1
GET4	0.730544	2.24017	3.66498	0.0555674	1
ACTN4P2	4.75201	-2.47455	3.66277	0.0556412	1
LINC02242	4.75201	-2.47455	3.66277	0.0556412	1
ZC2HC1B	4.75201	-2.47455	3.66277	0.0556412	1
CBY2	4.75201	-2.47455	3.66277	0.0556412	1
SYT2	2.1192	-0.243998	3.66243	0.0556525	1
SRGAP3	-0.693103	2.5481	3.66209	0.0556639	1
HIVEP2	0.492857	3.19736	3.65926	0.0557584	1
KRT17	-0.211742	7.27852	3.65911	0.0557634	1
HOXA11-AS	-4.79297	-1.30425	3.65715	0.0558292	1
SMAD6	-1.00295	1.76926	3.65615	0.0558625	1
FAM32A	-0.225104	6.6649	3.6545	0.0559179	1
CA13	0.411363	3.7548	3.65418	0.0559285	1
ERVFRD-1	4.73978	-2.47606	3.6528	0.0559749	1
GNG5	-0.333557	4.66213	3.65205	0.0560004	1
AL049552.1	4.67876	-2.40043	3.65144	0.0560209	1
STT3B	0.20911	7.10726	3.6505	0.0560523	1
AC110771.1	4.18361	-1.71777	3.65046	0.0560536	1
AC008083.3	4.72231	-2.47215	3.64481	0.0562443	1
TOE1	0.277527	5.16128	3.64442	0.0562575	1
TRAPPC8	0.368582	4.08579	3.64422	0.056264	1
AC091825.1	-5.13459	-1.4046	3.64276	0.0563134	1
THSD8	4.44509	-2.37291	3.64222	0.0563317	1
ARG2	-1.16866	1.47844	3.64147	0.0563573	1
ADH4	4.6788	-2.4159	3.63939	0.0564277	1
SSBP4	0.264426	5.43463	3.63858	0.0564552	1
TMEM9B	-0.257977	5.76002	3.6378	0.0564814	1
AF201337.1	-1.94969	0.515861	3.63744	0.0564936	1
NACA	-0.195199	8.99986	3.63733	0.0564975	1
KRT18P61	4.21101	-2.33288	3.6368	0.0565154	1
REPIN1	0.241012	5.92589	3.63634	0.056531	1
ITGA6	0.238149	5.98169	3.63604	0.0565412	1
AC091057.1	0.594508	2.68203	3.63504	0.0565752	1
BCAP29	1.48081	0.622019	3.63162	0.0566916	1
AC083900.1	4.67884	-2.43023	3.62805	0.0568135	1
DAB2IP	0.700208	2.33485	3.6277	0.0568252	1
CAPS2-AS1	4.67884	-2.4314	3.62711	0.0568454	1
AL365232.1	4.25339	-2.34925	3.62703	0.0568482	1
GOLGA3	0.307477	4.77371	3.6258	0.0568903	1
SYN2	-5.35752	-1.4608	3.62373	0.0569612	1
RAB6A	0.226555	6.23787	3.62336	0.0569737	1
KYAT1	-4.49363	-0.995098	3.6232	0.0569793	1
AC093627.4	-1.27846	1.33855	3.62276	0.0569942	1
LINC00184	4.25337	-2.35013	3.62235	0.0570084	1
AC009086.2	-5.28959	-1.44683	3.62183	0.0570261	1
AL691432.4	-4.56042	-1.23869	3.62067	0.0570661	1
ZNHIT2	-0.307557	4.92087	3.62049	0.0570719	1
FAM207A	-0.256099	5.78199	3.61948	0.0571066	1
U2AF2	0.201639	7.54167	3.61693	0.0571945	1
REXO1	0.510144	3.08417	3.61627	0.0572171	1
SRGAP1	0.245032	5.82239	3.61324	0.0573215	1
TBCB	-0.220487	6.8231	3.61046	0.0574173	1
ATAD3C	-3.9489	-0.745313	3.60927	0.0574584	1
PCNPP5	-5.41988	-1.47774	3.60879	0.0574749	1
GRASP	3.72097	-2.23316	3.60865	0.0574797	1
AC013553.2	-4.78812	-1.32029	3.60842	0.0574877	1
TBXA2R	-5.18661	-1.42937	3.60299	0.0576756	1
ANXA10	-4.3076	-1.13471	3.60262	0.0576884	1
SAR1B	0.230042	6.13878	3.60233	0.0576986	1
BEND6	-0.622756	2.75179	3.60228	0.0577005	1
SAP30BP	0.23013	6.13229	3.60169	0.0577209	1
AC114491.1	-0.834517	2.16934	3.60144	0.0577295	1
NUS1P1	3.10339	-1.16433	3.59758	0.0578639	1
H2BC20P	-0.762414	2.351	3.59603	0.0579178	1
AC130324.1	-4.68452	-1.29235	3.59407	0.0579862	1
NABP1	-0.258932	5.70687	3.59334	0.0580116	1
RPL13	-0.184217	11.1192	3.59204	0.0580568	1
ITGA11	-5.06096	-1.40204	3.59153	0.0580748	1
CAPN15	0.35793	4.19835	3.59038	0.058115	1
AL365330.1	3.41318	-1.3813	3.58893	0.0581657	1
RPL9P2	4.13586	-2.33791	3.58802	0.0581977	1
LINC02777	2.25023	-0.406748	3.58603	0.0582673	1
AP003392.5	-4.53363	-1.24337	3.58504	0.058302	1
FRMPD4	4.64585	-2.48119	3.5832	0.0583666	1
MPV17L2	-0.284624	5.20632	3.58274	0.0583829	1
CFL1P4	4.25321	-2.35769	3.58172	0.0584186	1
MAPK7	0.336953	4.41791	3.58073	0.0584533	1
ARHGAP18	-0.269543	5.48557	3.58061	0.0584575	1
LDB3	-4.73542	-1.31481	3.58021	0.0584719	1
AL020997.4	4.6566	-2.49219	3.57915	0.058509	1
AC110769.3	4.6566	-2.49219	3.57915	0.058509	1
AC010327.5	4.6566	-2.49219	3.57915	0.058509	1
MIR6757	4.5572	-2.40794	3.57822	0.0585419	1
TTC7A	0.295863	4.88863	3.57581	0.0586269	1
KDM4A	-0.373541	4.21312	3.57544	0.0586398	1
AL135925.1	-1.69132	0.781859	3.5753	0.058645	1
YEATS2-AS1	-5.26324	-1.45508	3.57514	0.0586505	1
AC097381.1	-4.62888	-1.28167	3.57122	0.0587891	1
AL122020.1	-0.530083	3.16511	3.57017	0.0588264	1
ANKRD26	-0.374339	4.19578	3.56899	0.058868	1
RNF125	-2.05915	0.382099	3.56871	0.058878	1
AC022893.1	-5.34142	-1.47369	3.5671	0.058935	1
RHBDL3	4.78367	-2.09762	3.5665	0.0589564	1
CHCHD10	-0.224251	6.59329	3.56439	0.0590314	1
EPHB3	-0.979261	1.80107	3.56358	0.0590603	1
ZNF337-AS1	-0.911738	1.96727	3.56235	0.0591039	1
SCHIP1	-3.12307	-0.378685	3.55915	0.0592179	1
BANF1	-0.207553	7.36866	3.55848	0.0592419	1
C21orf62-AS1	-5.03609	-1.40759	3.55759	0.0592738	1
NEUROG2	4.55459	-2.42938	3.55711	0.0592909	1
NDUFB9	-0.202818	7.79449	3.55591	0.0593336	1
Z84485.1	2.68509	-0.848028	3.55217	0.0594676	1
GSTT2B	-0.295132	5.02988	3.55099	0.05951	1
AC027702.2	-5.03377	-1.40914	3.54991	0.0595485	1
SYBU	-0.329869	4.64533	3.54916	0.0595757	1
ZBTB44	0.314724	4.65308	3.54896	0.0595829	1
GOLGA8UP	4.25935	-2.36316	3.54837	0.0596038	1
FN1	0.206317	7.09775	3.54807	0.0596146	1
AL121790.1	4.05477	-2.33109	3.54803	0.0596161	1
CHMP7	0.2286	6.12919	3.54786	0.0596222	1
AC138356.2	-5.23939	-1.45789	3.54648	0.0596718	1
WASH9P	-0.639353	2.68951	3.54617	0.059683	1
TOP3BP1	4.05476	-2.33154	3.54593	0.0596915	1
CNOT1	0.259594	5.46373	3.54367	0.0597732	1
KCNIP2-AS1	-5.01608	-1.4073	3.54258	0.0598122	1
LENG1	-0.473327	3.49237	3.53868	0.0599532	1
TEN1-CDK3	2.40109	-0.587061	3.53771	0.0599883	1
LOXL1	-0.485056	3.4136	3.53715	0.0600083	1
AC011603.1	4.30974	-2.37335	3.53493	0.0600887	1
FOSL1	0.213755	6.73477	3.53396	0.060124	1
AC104459.1	-4.92902	-1.38758	3.53307	0.0601564	1
TTC14	-0.33728	4.55697	3.53301	0.0601584	1
CDC42BPB	0.330714	4.47665	3.53271	0.0601693	1
AL596094.1	-4.74611	-1.33451	3.53198	0.0601959	1
LXN	-0.35277	4.39831	3.53157	0.0602109	1
CAMLG	-0.219349	6.74658	3.53132	0.06022	1
GLTP	0.249369	5.67469	3.52857	0.0603198	1
BX679664.3	-0.355277	4.37839	3.52685	0.0603824	1
TMEM115	-0.225572	6.46451	3.52681	0.0603838	1
TGM5	-4.43146	-1.22671	3.52675	0.0603861	1
CEP135	-0.507298	3.28455	3.52623	0.0604049	1
PIK3CB	0.326004	4.51221	3.52549	0.060432	1
SLAMF8	4.67037	-2.54881	3.52546	0.0604331	1
AC017033.1	4.67037	-2.54881	3.52546	0.0604331	1
SCARNA5	4.67037	-2.54881	3.52546	0.0604331	1
AC104411.2	4.67037	-2.54881	3.52546	0.0604331	1
AC083822.1	4.67037	-2.54881	3.52546	0.0604331	1
SNX18P23	4.67037	-2.54881	3.52546	0.0604331	1
RNA5SP35	4.67037	-2.54881	3.52546	0.0604331	1
CDHR2	-4.91668	-1.38736	3.52371	0.0604968	1
COX19	-0.393351	3.98247	3.52337	0.0605093	1
AL035427.2	4.00778	-2.32998	3.5184	0.0606909	1
GEMIN8	-0.316928	4.76976	3.51574	0.0607884	1
TPI1P3	2.01138	-0.164357	3.51494	0.0608179	1
DEDD	-0.256452	5.70751	3.51491	0.060819	1
CLEC3B	4.67919	-2.56292	3.51421	0.0608447	1
LINC01933	4.67919	-2.56292	3.51421	0.0608447	1
POU3F2	4.67919	-2.56292	3.51421	0.0608447	1
BARX2	4.67919	-2.56292	3.51421	0.0608447	1
AC092794.2	4.67919	-2.56292	3.51421	0.0608447	1
AC026954.1	4.67919	-2.56292	3.51421	0.0608447	1
ZC3H7B	0.313803	4.64911	3.51303	0.0608879	1
DPY19L1	0.43236	3.5503	3.51234	0.0609134	1
SIDT1	-5.06182	-1.42845	3.51227	0.0609161	1
RPL30	-0.20192	7.7573	3.51127	0.0609527	1
AC090398.2	4.46257	-2.40528	3.51098	0.0609635	1
MYPOP	0.58141	2.71513	3.51073	0.0609725	1
TMEM191A	-0.531781	3.1464	3.50948	0.0610186	1
EIF1B	-0.281912	5.18254	3.5077	0.0610842	1
AC005531.1	4.55699	-2.49729	3.50612	0.0611423	1
AC020661.4	4.55699	-2.49729	3.50612	0.0611423	1
MIR298	4.55699	-2.49729	3.50612	0.0611423	1
TTC3-AS1	4.55699	-2.49729	3.50612	0.0611423	1
AC008735.2	-2.68663	-0.127519	3.50216	0.0612889	1
PVR	0.214534	6.63438	3.50061	0.0613462	1
COG6	0.319929	4.57485	3.49789	0.061447	1
POLK	0.362441	4.07331	3.49782	0.0614496	1
RPL13P12	-0.255609	5.71071	3.49776	0.061452	1
CDC42P5	4.54046	-2.49228	3.49624	0.0615085	1
AC130650.2	-3.22361	-0.479962	3.493	0.0616288	1
AC087203.2	4.30584	-2.37634	3.49295	0.0616307	1
AC009480.1	4.55444	-2.51007	3.49101	0.0617031	1
CERKL	4.55444	-2.51007	3.49101	0.0617031	1
AC008171.1	4.55444	-2.51007	3.49101	0.0617031	1
AC132803.1	4.55444	-2.51007	3.49101	0.0617031	1
KRT8P8	4.55444	-2.51007	3.49101	0.0617031	1
AC115522.1	4.55444	-2.51007	3.49101	0.0617031	1
AC007613.1	-5.06059	-1.43513	3.48996	0.0617421	1
RPRD1B	0.273016	5.12194	3.48936	0.0617646	1
AC102953.2	-4.88104	-1.39035	3.48821	0.0618073	1
AXL	0.193393	7.99768	3.48491	0.0619307	1
SERPINB5	-0.203597	7.51665	3.48363	0.0619788	1
CCDC137	0.268772	5.23483	3.48311	0.0619983	1
SMIM20	-0.298154	4.95919	3.48299	0.0620026	1
MRPL41	-0.227667	6.31401	3.48254	0.0620194	1
RNU6-1098P	4.46448	-2.41321	3.48167	0.0620521	1
BCKDHB	-0.36855	4.20463	3.48088	0.0620816	1
AL008635.1	4.54043	-2.51161	3.4799	0.0621184	1
PGAP3	0.541742	2.83716	3.47922	0.0621442	1
PPM1K	-0.511879	3.23558	3.47838	0.0621756	1
SDCBP	-0.193922	8.42527	3.47481	0.0623098	1
OTUD4P1	-3.42793	-0.588241	3.47216	0.0624096	1
SNHG5	-0.203634	7.48324	3.47201	0.0624154	1
ZNF79	0.868747	1.74835	3.47003	0.0624903	1
SMDT1	-0.279503	5.19865	3.46977	0.0624999	1
DIP2A	0.312518	4.64643	3.46931	0.0625172	1
SPEN	0.268595	5.21524	3.46913	0.0625244	1
ASPA	4.48504	-2.45823	3.46829	0.0625561	1
AC093249.2	-4.02062	-0.834175	3.468	0.0625669	1
PPP1R9B	0.37552	3.94498	3.46705	0.0626029	1
H3C7	-2.74754	-0.184785	3.4661	0.062639	1
ZNF688	0.596875	2.6263	3.46568	0.0626546	1
NFKB2	0.267305	5.24509	3.46363	0.0627325	1
FP236241.2	4.13528	-2.36263	3.46151	0.0628128	1
AP000907.2	4.13528	-2.36269	3.46122	0.0628239	1
HLCS	0.303362	4.73846	3.46049	0.0628518	1
AL356423.1	-4.65251	-1.33291	3.45838	0.0629318	1
LAMC2	0.185498	8.96251	3.45	0.0632519	1
AQP3	-0.558053	2.94189	3.44717	0.06336	1
LRCH3	0.324925	4.48737	3.44505	0.0634415	1
POLE	0.320142	4.5437	3.44433	0.0634692	1
ANKRD18A	0.476068	3.22994	3.44329	0.0635089	1
RNU1-103P	-5.05614	-1.44935	3.44078	0.0636057	1
SIRT1	0.36506	4.02516	3.43906	0.0636721	1
KCNE5	-3.77091	-0.770632	3.439	0.0636742	1
BX539320.1	-3.77763	-0.779935	3.43898	0.063675	1
CLDN5	4.46465	-2.47232	3.43675	0.0637611	1
DDX3P1	-4.98409	-1.43454	3.43434	0.063854	1
SLC44A1	0.213907	6.55292	3.43371	0.0638784	1
AP001160.3	-5.11816	-1.46548	3.4337	0.0638787	1
NSD1	0.244176	5.71108	3.43063	0.0639978	1
MEGF11	-5.09071	-1.46028	3.43	0.0640223	1
AC008760.2	-0.741945	2.35849	3.42917	0.0640542	1
CRB3	-1.05496	1.62043	3.42914	0.0640554	1
AC022018.1	5.37959	-2.2883	3.4275	0.0641191	1
CD2AP	0.321996	4.49432	3.42677	0.0641474	1
KCNA2	4.46229	-2.5136	3.42516	0.0642102	1
LAMC3	4.46229	-2.5136	3.42516	0.0642102	1
AL121924.2	4.46229	-2.5136	3.42516	0.0642102	1
LBP	4.46229	-2.5136	3.42516	0.0642102	1
SEC23A	0.204607	7.00274	3.42486	0.0642216	1
URGCP-MRPS24	4.36122	-2.42173	3.42478	0.0642247	1
MIR3939	1.54346	0.467273	3.42452	0.0642348	1
C5AR2	-1.70792	0.710943	3.42065	0.0643856	1
TMEM183B	-0.729327	2.37463	3.41588	0.064572	1
ASAP1	0.225066	6.11482	3.4148	0.0646143	1
METTL8	0.277423	5.02159	3.41353	0.0646639	1
MYBBP1A	0.21302	6.58223	3.41289	0.0646889	1
ZRANB1	0.454897	3.35793	3.41072	0.064774	1
PRRG4	0.62424	2.51082	3.41058	0.0647795	1
NEIL2	-0.31044	4.79329	3.41045	0.0647849	1
CIAO2B	-0.217617	6.66269	3.41035	0.0647885	1
TAF5L	0.229841	5.99974	3.40972	0.0648136	1
SAPCD1	-3.55635	-0.642109	3.40894	0.0648442	1
MCM8	0.406807	3.68958	3.40848	0.0648622	1
EIF3A	0.195034	7.60797	3.40525	0.0649892	1
HNRNPA1P22	-4.85631	-1.41166	3.4052	0.0649913	1
NR1H3	-0.382951	4.01419	3.40376	0.0650481	1
LINC00106	-4.59107	-1.33584	3.40129	0.0651455	1
BTBD6	0.237141	5.83872	3.39932	0.0652232	1
LRRC73	-2.72037	-0.152754	3.39855	0.0652539	1
OTOG	4.44448	-2.52819	3.39769	0.0652879	1
AC011465.1	4.44448	-2.52819	3.39769	0.0652879	1
AC108860.3	4.46481	-2.52289	3.39595	0.0653567	1
SIGIRR	-0.334549	4.53444	3.39568	0.0653673	1
AL162388.2	-4.59725	-1.3402	3.39567	0.0653676	1
CHST2	0.619302	2.51328	3.39555	0.0653724	1
CPLANE1	0.351529	4.14843	3.39409	0.0654305	1
SRP14P2	-2.01703	0.369674	3.39404	0.0654324	1
ZNF559-ZNF177	4.3257	-2.42443	3.39395	0.0654362	1
AL157392.4	4.05419	-2.3626	3.39345	0.065456	1
FAM201A	0.411706	3.64789	3.39304	0.0654721	1
ZNF808	-1.5981	0.854462	3.39268	0.0654863	1
AP003396.2	4.27342	-2.01748	3.39204	0.0655118	1
KCNJ9	4.4852	-2.55239	3.39075	0.0655633	1
RNF41	-0.259153	5.55159	3.38883	0.0656395	1
AC010531.6	1.61783	0.323276	3.38857	0.0656497	1
Z93241.1	-4.00578	-0.881381	3.38848	0.0656534	1
AL391421.1	-2.45601	-0.000653969	3.38777	0.0656816	1
AL137191.1	-4.29858	-1.23674	3.38462	0.0658073	1
MRPL13	-0.204589	7.22133	3.37873	0.066043	1
AP005264.1	4.36106	-2.48232	3.37852	0.0660515	1
IQSEC2	-0.436212	3.6385	3.37674	0.0661227	1
LBR	0.194234	7.58364	3.37308	0.0662697	1
AC009145.2	4.27238	-2.39258	3.37246	0.0662948	1
SAMD4B	0.234506	5.87687	3.37225	0.0663033	1
EHD4-AS1	4.00703	-2.36046	3.37131	0.066341	1
RNU6ATAC10P	4.48524	-2.5747	3.37115	0.0663475	1
AC036214.1	4.48524	-2.5747	3.37115	0.0663475	1
AL158156.1	4.48524	-2.5747	3.37115	0.0663475	1
MIR936	4.48524	-2.5747	3.37115	0.0663475	1
RPL23AP86	4.48524	-2.5747	3.37115	0.0663475	1
AC092143.3	4.48524	-2.5747	3.37115	0.0663475	1
MIR1269B	4.48524	-2.5747	3.37115	0.0663475	1
SOST	4.48524	-2.5747	3.37115	0.0663475	1
WAC-AS1	0.383437	3.83903	3.36837	0.0664594	1
AC099811.6	4.46491	-2.55638	3.36762	0.0664897	1
CLP1	0.266399	5.17769	3.36735	0.0665006	1
AC114402.1	4.29604	-2.42798	3.36687	0.0665199	1
RPL21P99	-4.74643	-1.39563	3.36628	0.0665438	1
LINC00921	2.67059	-0.888861	3.36583	0.0665619	1
ZNF37CP	3.71158	-2.3056	3.36551	0.0665751	1
AL355596.1	-2.16572	0.235192	3.36425	0.0666259	1
ZNF252P-AS1	-3.6795	-0.734789	3.36215	0.0667109	1
AC012613.1	-4.93953	-1.4468	3.36213	0.0667119	1
H2AC17	4.25782	-1.8631	3.36127	0.0667466	1
AL445985.1	4.25231	-2.40519	3.35717	0.0669131	1
COPS5	-0.217473	6.58838	3.35638	0.0669452	1
SLC9A3R2	-0.299912	4.87633	3.35437	0.067027	1
SPECC1L	0.416274	3.603	3.35271	0.0670946	1
RSF1	-0.300169	4.86417	3.3504	0.0671889	1
DNAJB5	-0.607977	2.72839	3.35032	0.067192	1
FTH1P7	-0.260265	5.48955	3.34977	0.0672145	1
ZNF304	-0.654539	2.57417	3.34919	0.0672381	1
SUB1P3	-4.06129	-0.891533	3.34794	0.0672893	1
PYM1	-0.254155	5.60758	3.34764	0.0673014	1
ZNF71	-0.492331	3.2911	3.34113	0.0675681	1
KLF3	0.352771	4.09047	3.34113	0.0675682	1
USP50	-5.30851	-1.5318	3.34022	0.0676057	1
LINC02774	4.36092	-2.53012	3.33979	0.0676232	1
AC007036.4	4.36092	-2.53012	3.33979	0.0676232	1
AC005086.4	4.36092	-2.53012	3.33979	0.0676232	1
GABRA3	4.36092	-2.53012	3.33979	0.0676232	1
AC107952.2	4.36092	-2.53012	3.33979	0.0676232	1
RNU6-1255P	4.36092	-2.53012	3.33979	0.0676232	1
AL591807.2	4.36092	-2.53012	3.33979	0.0676232	1
AC073857.1	1.00388	1.40568	3.33929	0.0676438	1
MGST1	-0.185043	9.35939	3.33898	0.0676565	1
AC007560.1	-4.83033	-1.42792	3.33898	0.0676566	1
BAG6	0.19406	7.5089	3.33853	0.067675	1
BTBD9-AS1	4.32554	-2.49792	3.33799	0.0676971	1
AL392105.1	4.46502	-2.59082	3.33735	0.0677238	1
AC020612.4	4.46502	-2.59082	3.33735	0.0677238	1
AL160159.1	4.46502	-2.59082	3.33735	0.0677238	1
AC068446.2	4.46502	-2.59082	3.33735	0.0677238	1
AC090286.4	4.46502	-2.59082	3.33735	0.0677238	1
ISOC2	-0.212785	6.7624	3.33472	0.0678318	1
NBPF12	0.501223	2.9893	3.33332	0.0678899	1
TMEM204	-4.88485	-1.44292	3.33296	0.0679045	1
FUT8	-0.277912	5.1294	3.33124	0.0679757	1
AC234781.2	-4.98511	-1.46843	3.32797	0.068111	1
PRDM10	-0.820114	2.1115	3.32763	0.068125	1
HIF1A-AS1	-5.04316	-1.48116	3.32724	0.0681413	1
SOHLH2	-4.97031	-1.4656	3.32424	0.0682655	1
TERF1P7	-4.80372	-1.42462	3.32398	0.0682764	1
MSRB1	-0.252163	5.63174	3.32229	0.0683465	1
YTHDF1	0.21421	6.37479	3.31918	0.0684761	1
AL078581.4	-4.69553	-1.3985	3.31706	0.0685645	1
RN7SL67P	4.19605	-2.3999	3.31635	0.0685942	1
SGO2	0.279808	4.95382	3.31578	0.0686177	1
PARD6A	-1.17518	1.38417	3.31435	0.0686776	1
AC005828.6	3.5374	-2.27558	3.31408	0.0686887	1
RIPPLY3	-4.87225	-1.44628	3.31371	0.0687041	1
AC079753.1	-5.07547	-1.49321	3.3126	0.0687506	1
AL122023.3	-4.67752	-1.39575	3.3124	0.068759	1
RAMP1	-0.342894	4.39462	3.31172	0.0687877	1
SEC61B	-0.226538	6.15633	3.31118	0.0688099	1
SPATC1L	-0.294858	4.90413	3.31095	0.0688195	1
LAMB1	0.197006	7.21956	3.31083	0.0688245	1
ZBTB7A	0.279405	4.95819	3.30994	0.068862	1
PAOX	3.2164	-1.32261	3.30778	0.0689525	1
PODNL1	-1.86798	0.467067	3.30662	0.0690015	1
RFPL1S	4.13458	-2.39056	3.30474	0.0690802	1
MMP24OS	-0.234999	5.97833	3.30462	0.0690853	1
CACNG8	3.86642	-2.35111	3.30438	0.0690953	1
AC024597.1	4.19601	-2.41889	3.30318	0.0691458	1
NOP16	-0.196815	7.65173	3.30296	0.0691552	1
CLMN	-0.386132	3.93456	3.30199	0.0691962	1
AL359541.2	4.32543	-2.54655	3.2984	0.0693474	1
TRPC7-AS1	4.32543	-2.54655	3.2984	0.0693474	1
RPS6KA6	4.32543	-2.54655	3.2984	0.0693474	1
RET	4.32543	-2.54655	3.2984	0.0693474	1
AC007786.1	4.32543	-2.54655	3.2984	0.0693474	1
AC027575.3	-4.88669	-1.455	3.298	0.0693641	1
PPP1R14A	-4.7558	-1.42242	3.29781	0.0693723	1
PSMA2	0.673085	2.30084	3.29561	0.0694652	1
CYP26B1	0.448775	3.34553	3.29481	0.069499	1
SLC2A4	4.27259	-2.48275	3.29417	0.0695262	1
NANOGP6	4.19598	-2.43327	3.29304	0.0695743	1
EXO1	0.215501	6.27118	3.293	0.0695758	1
LASP1	0.187474	8.0563	3.29239	0.0696018	1
MRPL47	-0.2205	6.34237	3.29113	0.0696552	1
RPUSD3	-0.221451	6.29467	3.2891	0.0697411	1
ENC1	0.371703	3.89715	3.28812	0.0697831	1
ZMIZ1-AS1	1.20173	1.01532	3.28727	0.0698189	1
MAP3K7CL	-4.1814	-0.9903	3.2854	0.0698986	1
AL031705.1	4.21276	-2.42602	3.28457	0.0699341	1
HMGB3P24	-4.88351	-1.4596	3.28216	0.0700369	1
AP000880.1	4.77503	-2.05813	3.2813	0.0700734	1
AC107032.1	-1.45888	0.992795	3.27871	0.0701839	1
SNHG8	-0.218516	6.41826	3.27861	0.0701882	1
TOP1MT	0.245057	5.57075	3.27741	0.0702396	1
RPL13P4	4.19593	-2.45689	3.27602	0.070299	1
DUS2	0.252034	5.41198	3.27567	0.0703142	1
BACH1-IT1	-4.75376	-1.42974	3.27515	0.0703365	1
CBWD3	-0.731656	2.33816	3.27507	0.0703401	1
PEX1	0.418576	3.53658	3.27361	0.0704024	1
AL355353.2	-4.82077	-1.44703	3.27308	0.0704254	1
ARHGAP12	0.339171	4.2177	3.27203	0.0704702	1
FRMD8	-0.260203	5.43834	3.27141	0.0704971	1
ELOVL4	0.342592	4.18911	3.27106	0.070512	1
NGFR	-5.15189	-1.52126	3.27081	0.070523	1
AC005332.1	-4.88639	-1.46455	3.26991	0.0705613	1
ZNF880	0.807645	1.85588	3.26812	0.0706383	1
AC009090.4	4.27265	-2.51732	3.26762	0.0706602	1
RNU2-5P	4.25196	-2.52547	3.26678	0.0706965	1
TTC9B	4.1959	-2.47094	3.26569	0.0707431	1
CLCA3P	4.29584	-2.55847	3.26505	0.0707709	1
SLC9A6	0.320656	4.43688	3.26486	0.0707793	1
CLCN7	0.287441	4.82821	3.26385	0.0708226	1
ZSCAN16-AS1	-0.765952	2.25576	3.26285	0.0708657	1
RNU6-1107P	4.25194	-2.53051	3.26272	0.0708716	1
AC026700.1	-5.08615	-1.51116	3.26204	0.0709009	1
VAMP8	-0.219159	6.35036	3.26159	0.0709204	1
AL162311.2	-4.87578	-1.46446	3.26145	0.0709265	1
MTERF3	0.288441	4.8166	3.26006	0.0709866	1
FAM20C	0.214749	6.27067	3.25995	0.0709912	1
LINC01909	-5.06875	-1.50865	3.25806	0.0710731	1
ALOX12	-2.22574	0.137604	3.25785	0.0710823	1
RPL7P59	-5.27679	-1.54951	3.25551	0.0711838	1
TNIP1	0.181492	8.71537	3.25525	0.071195	1
SLC38A5	-4.97748	-1.49034	3.25488	0.0712112	1
UBAC2-AS1	-2.25006	0.109642	3.25358	0.0712675	1
AC083798.1	4.25189	-2.54686	3.2494	0.0714494	1
RNA5SP284	4.25189	-2.54686	3.2494	0.0714494	1
AC009084.2	4.25189	-2.54686	3.2494	0.0714494	1
CCDC77	0.334663	4.26643	3.24911	0.0714622	1
XYLT2	-0.294348	4.88666	3.24577	0.0716079	1
ZNF300	0.34939	4.08306	3.24466	0.0716566	1
AC006460.1	4.13431	-2.44574	3.24274	0.0717405	1
HNRNPLP1	-5.32629	-1.5619	3.24252	0.0717504	1
BMS1P11	4.15271	-2.46412	3.24251	0.0717508	1
AC239799.2	4.13431	-2.4471	3.24178	0.0717828	1
AL589765.4	-4.84726	-1.4635	3.24146	0.0717968	1
AL109946.1	-4.74576	-1.43858	3.24087	0.0718225	1
LINC01910	-3.96957	-1.15277	3.24081	0.0718251	1
FAM83A-AS1	-1.60343	0.809814	3.2389	0.0719091	1
SEM1	-0.216916	6.42253	3.23666	0.0720071	1
SEMA4C	0.389238	3.75551	3.23497	0.0720815	1
FLVCR1-DT	0.417399	3.53605	3.23442	0.0721056	1
SNHG15	-0.266565	5.26936	3.23323	0.072158	1
AC004233.3	-4.15185	-1.24508	3.23293	0.0721713	1
CRTC3-AS1	-4.91433	-1.48257	3.23265	0.0721837	1
ETV7	-2.92715	-0.35052	3.23147	0.0722356	1
OR5BA1P	4.21302	-2.50048	3.23102	0.0722556	1
LRPPRC	0.193396	7.28358	3.23049	0.0722791	1
EIF4G3	0.245825	5.51356	3.22883	0.0723523	1
TOR1B	-0.303569	4.76224	3.22736	0.0724173	1
OVOL3	-4.78113	-1.45288	3.22553	0.0724985	1
BCKDHA	3.12876	-1.30746	3.22377	0.0725763	1
SORL1	-0.649855	2.54501	3.22326	0.072599	1
MFSD14C	0.314166	4.48969	3.22275	0.0726214	1
ZFP37	-1.22581	1.28326	3.21725	0.072866	1
SGMS2	0.373652	3.83791	3.21722	0.0728675	1
ABCC6P2	-5.23252	-1.5526	3.21711	0.0728722	1
IQCJ-SCHIP1	0.635366	2.41385	3.21607	0.0729185	1
AC091042.1	-2.19688	0.129264	3.21603	0.0729204	1
ITPKC	0.29729	4.69552	3.21432	0.0729964	1
TOMM70	0.20789	6.51426	3.21343	0.0730362	1
NDC1	0.203399	6.74497	3.21235	0.0730843	1
TRBV12-5	3.53655	-2.30594	3.21157	0.0731193	1
SYT12	-1.12704	1.43013	3.21133	0.0731301	1
OPRL1	3.86588	-2.37027	3.21105	0.0731427	1
AC079905.2	4.19572	-2.54465	3.20882	0.0732425	1
NFKBIB	0.393555	3.69415	3.2047	0.0734272	1
SLC25A20	-0.355687	4.18258	3.20378	0.0734683	1
ARHGAP19	0.473221	3.12482	3.20125	0.0735821	1
MYL9	0.357741	3.97531	3.20041	0.0736199	1
UBE2Q2P6	4.13412	-2.50472	3.1995	0.0736608	1
LINC01828	4.27283	-2.60095	3.1989	0.0736876	1
AC131953.2	4.27283	-2.60095	3.1989	0.0736876	1
RN7SL221P	4.27283	-2.60095	3.1989	0.0736876	1
AL161454.1	4.27283	-2.60095	3.1989	0.0736876	1
AL138999.1	4.27283	-2.60095	3.1989	0.0736876	1
NAP1L4P1	3.43993	-1.66469	3.19859	0.0737019	1
ASNSD1	0.293173	4.73075	3.19762	0.0737455	1
AC104806.2	-4.7703	-1.46103	3.19693	0.0737768	1
KIF13B	-0.688047	2.43477	3.19685	0.0737801	1
RSBN1	0.397524	3.65003	3.19618	0.0738104	1
AHCTF1	0.256178	5.25189	3.19578	0.0738284	1
CDH26	-5.23622	-1.55948	3.19517	0.073856	1
CCL5	3.89575	-2.37739	3.19333	0.0739393	1
PTPRC	4.2132	-2.54994	3.19292	0.073958	1
AL590560.5	4.19567	-2.56517	3.19213	0.0739936	1
FAM71F1	4.19567	-2.56517	3.19213	0.0739936	1
AP001528.1	4.19567	-2.56517	3.19213	0.0739936	1
AL645998.1	4.19567	-2.56517	3.19213	0.0739936	1
RNU4-1	4.19567	-2.56517	3.19213	0.0739936	1
AC025442.2	-4.70963	-1.4475	3.191	0.0740447	1
MRTFA-AS1	-5.02906	-1.52085	3.1906	0.0740629	1
RNF103-CHMP3	-4.96229	-1.50752	3.18948	0.0741134	1
DDX59-AS1	-4.87203	-1.48706	3.18855	0.0741559	1
DHRS9	-2.81517	-0.342219	3.18825	0.0741693	1
SOD2	-0.197973	7.24759	3.18689	0.074231	1
ANO7L1	-4.85623	-1.48525	3.18462	0.0743344	1
TMEM80	-0.366388	4.0598	3.18424	0.0743514	1
NDUFS5	-0.190946	7.87876	3.1842	0.0743536	1
DROSHA	0.239437	5.61715	3.18394	0.0743651	1
SLC25A33	-0.381342	3.92241	3.18224	0.0744428	1
WDR53	0.436751	3.37021	3.18155	0.074474	1
MORC2	0.317793	4.4263	3.18038	0.0745272	1
AP1M2	-0.742225	2.27693	3.17989	0.0745498	1
RAB30	-0.579184	2.76284	3.1795	0.0745675	1
ARF4P1	-4.67398	-1.44223	3.17947	0.074569	1
DOC2A	-4.9855	-1.51574	3.17893	0.0745934	1
PLB1	-4.5072	-1.39525	3.17823	0.0746255	1
APOBEC2	2.97713	-1.20354	3.17785	0.074643	1
AC084026.3	4.28991	-1.89695	3.17696	0.0746835	1
MVK	-0.217134	6.30705	3.17496	0.074775	1
NMRAL2P	0.703299	2.166	3.1746	0.0747917	1
MARCHF5	-0.238545	5.80078	3.17375	0.0748303	1
PLA2G12A	-0.286441	4.92215	3.17203	0.0749094	1
CORO2A	-0.344523	4.2866	3.16964	0.0750192	1
DNAJC8	-0.210682	6.60732	3.1686	0.0750667	1
RNU6-1057P	4.05337	-2.46352	3.16833	0.0750794	1
H2BC18	-2.79143	-0.285353	3.16824	0.0750833	1
GGH	0.197577	6.97285	3.16818	0.0750862	1
AC119427.1	-4.91089	-1.50325	3.16752	0.0751163	1
AC095055.1	-4.99602	-1.52154	3.16721	0.0751307	1
MRPL40	-0.238896	5.79292	3.16636	0.0751699	1
ANKRD18CP	-3.29473	-0.623329	3.16531	0.0752182	1
MFAP4	4.02314	-2.40311	3.16528	0.0752197	1
GPCPD1	0.370819	3.84718	3.16512	0.0752267	1
GRK5	1.67775	0.154328	3.16407	0.0752753	1
TAF1	-0.557944	2.81978	3.16228	0.0753578	1
SP110	-0.339431	4.32871	3.16136	0.0754002	1
CREB3L1	-5.20796	-1.56558	3.16052	0.0754393	1
DVL1	-0.297938	4.79322	3.15993	0.0754665	1
H2AC11	0.856178	1.69304	3.15993	0.0754665	1
BRSK1	3.10989	-2.17179	3.15991	0.0754674	1
KDM5C	0.23683	5.66142	3.15848	0.0755334	1
HIC1	-3.89784	-1.16116	3.15705	0.0755996	1
RPL7P19	1.34984	0.685144	3.15694	0.0756046	1
AC113139.1	4.02317	-2.41711	3.15628	0.0756353	1
AL133153.2	-4.8316	-1.48955	3.15398	0.0757422	1
AC016700.2	4.13393	-2.56382	3.15322	0.0757771	1
AC012360.2	4.13393	-2.56382	3.15322	0.0757771	1
TPI1P4	4.13393	-2.56382	3.15322	0.0757771	1
LINC02599	4.13393	-2.56382	3.15322	0.0757771	1
AC010834.2	4.13393	-2.56382	3.15322	0.0757771	1
MYO5BP2	4.13393	-2.56382	3.15322	0.0757771	1
AP002793.1	4.13393	-2.56382	3.15322	0.0757771	1
RPL32P26	4.13393	-2.56382	3.15322	0.0757771	1
LINC00621	4.13393	-2.56382	3.15322	0.0757771	1
MAG	4.13393	-2.56382	3.15322	0.0757771	1
AL049757.2	4.13393	-2.56382	3.15322	0.0757771	1
FEM1AP1	4.13393	-2.56382	3.15322	0.0757771	1
COL6A2	4.13393	-2.56382	3.15322	0.0757771	1
ANKRD18B	0.500726	2.92107	3.15175	0.0758456	1
AC079313.2	-4.79727	-1.48244	3.15134	0.0758644	1
AC079921.2	-5.02667	-1.53329	3.14865	0.0759897	1
IAH1	-0.220604	6.16199	3.1484	0.0760014	1
RPL13AP3	-2.7959	-0.330099	3.14824	0.076009	1
NDFIP2	0.206278	6.48918	3.1469	0.0760713	1
TTC39C-AS1	-5.04746	-1.53898	3.14422	0.0761964	1
ELK3	0.218752	6.04455	3.14341	0.0762342	1
AC156455.1	4.00587	-2.46117	3.13927	0.0764279	1
AL158166.1	-4.53459	-1.41856	3.13898	0.0764416	1
AC104164.2	3.88626	-1.72616	3.13844	0.0764669	1
AC145285.1	-4.78942	-1.48492	3.1378	0.0764967	1
AP002967.1	4.00586	-2.46365	3.13755	0.0765087	1
S100A11	-0.178681	9.47437	3.1361	0.0765766	1
AC009310.1	4.21347	-2.61912	3.13583	0.0765895	1
LGI2	4.21347	-2.61912	3.13583	0.0765895	1
BMP3	4.21347	-2.61912	3.13583	0.0765895	1
AL139021.3	4.21347	-2.61912	3.13583	0.0765895	1
AC034105.3	-4.80947	-1.49061	3.13559	0.0766009	1
ZNF775	0.860466	1.66254	3.13539	0.0766102	1
WDR19	0.390104	3.68829	3.13523	0.0766178	1
GCNT1	0.292381	4.69788	3.1328	0.076732	1
SNORD15B	2.82062	-1.08566	3.13261	0.0767408	1
NPM1P32	-2.70135	-0.265594	3.13076	0.0768278	1
CLIP2	0.4762	3.07981	3.12793	0.0769614	1
AC027763.1	-4.69853	-1.46667	3.12737	0.0769877	1
ADAR	0.194644	7.05029	3.12721	0.0769953	1
FOXJ2	0.343785	4.07369	3.12559	0.0770722	1
MICAL3	0.438587	3.33088	3.12294	0.0771974	1
AC021321.2	4.06003	-2.51737	3.12245	0.0772205	1
RN7SL812P	-5.29295	-1.6035	3.12162	0.0772601	1
AC087164.2	4.02329	-2.46969	3.12124	0.0772777	1
EZR-AS1	4.02329	-2.47069	3.12056	0.0773104	1
VINAC1P	4.17371	-2.61128	3.11958	0.0773568	1
MPV17	-0.223273	6.08103	3.11952	0.0773596	1
RPS7P3	-1.83753	0.457358	3.11414	0.0776152	1
KIAA0753	-0.468298	3.32202	3.11407	0.0776186	1
FKBP4P6	-4.38275	-1.38263	3.11319	0.0776607	1
SEPTIN10	0.205275	6.47888	3.11285	0.0776767	1
AC104986.1	-4.62284	-1.45237	3.11264	0.0776868	1
TACSTD2	-0.223068	6.08578	3.11192	0.0777212	1
AC073072.1	-0.900929	1.81464	3.11046	0.077791	1
KCNN3	-4.6	-1.44792	3.10842	0.0778884	1
TEX2	0.246635	5.38628	3.10743	0.0779358	1
CICP27	4.05316	-2.54647	3.10719	0.0779471	1
DUSP11	-0.274745	5.03239	3.10593	0.0780079	1
AC105942.1	-3.32823	-0.650717	3.10561	0.0780229	1
PCBD1	-0.210701	6.49912	3.10484	0.0780601	1
AC091564.7	4.05315	-2.55008	3.1044	0.078081	1
USP7	0.257708	5.13088	3.10184	0.078204	1
LGR4-AS1	3.53565	-2.33551	3.10065	0.0782611	1
BUD13	-0.296036	4.78157	3.10015	0.078285	1
LAMB2	0.225943	5.8494	3.09865	0.0783573	1
PER2	-0.633828	2.54113	3.0986	0.0783594	1
ZBTB20-AS1	-4.76034	-1.49205	3.09794	0.0783913	1
PLPP3	-1.61551	0.716203	3.09692	0.0784407	1
ANXA2P2	-0.216403	6.22536	3.09673	0.0784498	1
SPINT1-AS1	-1.0664	1.48656	3.09668	0.0784522	1
POLA2	-0.479555	3.24944	3.09606	0.078482	1
RCCD1	0.234775	5.65328	3.09565	0.0785019	1
PPCS	-0.245272	5.59492	3.09546	0.0785108	1
IVNS1ABP	0.193944	7.03912	3.09446	0.0785591	1
AC036108.2	4.02337	-2.50827	3.09421	0.0785715	1
AP001029.3	4.05311	-2.56433	3.09327	0.0786168	1
GAPDHP40	-1.00518	1.59497	3.09197	0.0786797	1
AC099548.2	2.57127	-0.89776	3.0913	0.078712	1
AL033519.2	2.75603	-1.04603	3.09109	0.0787222	1
PCED1B	-0.640084	2.53656	3.09017	0.0787667	1
ZNF337	1.13639	1.07136	3.08858	0.0788436	1
ADAMTS7P1	3.5923	-1.59202	3.08687	0.0789264	1
NRAS	0.212547	6.14591	3.08686	0.0789268	1
HSPA4	0.181116	8.09303	3.08262	0.0791329	1
ZNF852	-2.36855	-0.00913959	3.08161	0.0791821	1
ZNF48	0.341846	4.06015	3.07931	0.0792944	1
AC010982.1	4.05305	-2.58405	3.07755	0.0793799	1
RNU7-110P	4.05305	-2.58405	3.07755	0.0793799	1
RNU6-4P	4.05305	-2.58405	3.07755	0.0793799	1
RNU6-1054P	4.05305	-2.58405	3.07755	0.0793799	1
ITM2A	4.05305	-2.58405	3.07755	0.0793799	1
RNU6ATAC	4.05305	-2.58405	3.07755	0.0793799	1
RPL35AP24	4.05305	-2.58405	3.07755	0.0793799	1
LINC00485	4.05305	-2.58405	3.07755	0.0793799	1
NRXN3	4.05305	-2.58405	3.07755	0.0793799	1
AC011944.1	4.05305	-2.58405	3.07755	0.0793799	1
CARNMT1	0.275557	4.87777	3.07597	0.079457	1
POLR3G	0.302538	4.55	3.07536	0.0794872	1
ARR3	3.24124	-1.43432	3.07447	0.0795304	1
AC073439.1	3.89525	-2.43334	3.07403	0.0795521	1
AL121601.1	-5.04541	-1.55941	3.07398	0.0795547	1
EIF3K	-0.188274	7.80056	3.07377	0.0795647	1
SLC7A2	0.408856	3.51694	3.07267	0.0796184	1
RN7SL170P	3.89525	-2.43631	3.07211	0.0796462	1
FBXW10	3.2821	-2.27595	3.07206	0.0796486	1
ATP23	0.495563	2.91303	3.07105	0.079698	1
PAPOLA	0.185054	7.62233	3.07073	0.0797139	1
BCL6	-0.3006	4.70718	3.07042	0.0797288	1
AC074008.1	-5.16	-1.59142	3.06987	0.0797556	1
PHTF2	0.273962	4.89364	3.06901	0.0797978	1
SRF	0.3204	4.32478	3.06887	0.0798047	1
TACC3	0.186189	7.49976	3.06855	0.0798205	1
DCUN1D3	0.32768	4.23599	3.06682	0.0799057	1
C5orf24	0.22713	5.79555	3.06455	0.0800175	1
CHCHD3P3	2.87486	-1.16531	3.06403	0.080043	1
AC004812.2	0.899385	1.55789	3.06379	0.0800549	1
DDX11L1	5.22439	-2.33743	3.06277	0.0801051	1
NHP2	-0.191694	7.41936	3.06249	0.080119	1
AL357079.3	-4.64119	-1.4761	3.06061	0.0802118	1
NDUFAF3	-0.21366	6.28652	3.05909	0.0802864	1
SHLD2	0.224395	5.85566	3.05882	0.0803	1
AC245014.1	3.86502	-2.42922	3.05866	0.0803079	1
TVP23CP1	-4.73747	-1.49953	3.05837	0.0803221	1
UQCC2	-0.223054	6.04008	3.05797	0.0803421	1
APOO	-0.336966	4.3127	3.05686	0.0803968	1
RPS8	-0.171617	10.4609	3.05618	0.0804306	1
SPRED3	-1.5486	0.783975	3.05552	0.0804633	1
IGBP1	-0.239197	5.68454	3.05524	0.0804769	1
CCDC192	-4.64898	-1.47942	3.05513	0.0804824	1
H4C3	-0.182531	8.34041	3.05489	0.0804947	1
TTC23	-0.375686	3.91054	3.05334	0.0805712	1
SLC25A5P3	-3.47036	-0.767864	3.05333	0.0805716	1
DGKZ	0.226915	5.8003	3.05123	0.0806758	1
COPS6	-0.191326	7.4229	3.05114	0.0806807	1
RPL22P16	4.02351	-2.56652	3.05109	0.0806829	1
NPM3	-0.213804	6.26969	3.05103	0.0806858	1
RNPS1P1	-1.06182	1.50778	3.051	0.0806875	1
AL137802.3	4.00544	-2.58101	3.05027	0.080724	1
BEX5	4.00544	-2.58101	3.05027	0.080724	1
AC011008.1	4.00544	-2.58101	3.05027	0.080724	1
AL953883.1	4.00544	-2.58101	3.05027	0.080724	1
TTC16	4.00544	-2.58101	3.05027	0.080724	1
MRPS31P2	4.00544	-2.58101	3.05027	0.080724	1
AC090241.1	4.00544	-2.58101	3.05027	0.080724	1
H1FX-AS1	-1.23708	1.2277	3.05018	0.080728	1
POLR3GP1	-4.63772	-1.47948	3.04801	0.0808359	1
AKR1C7P	-3.81792	-0.884581	3.04701	0.0808858	1
AL356776.1	3.89514	-2.47426	3.04692	0.0808903	1
PRRT4	-4.8496	-1.52821	3.04594	0.0809394	1
TACC1	0.226268	5.80237	3.04528	0.0809723	1
SCAI	-0.631334	2.55784	3.04359	0.0810565	1
LINC02692	3.86493	-2.45291	3.04327	0.0810726	1
PHF11	0.366578	3.83021	3.04224	0.0811239	1
NKAIN1	-4.51514	-1.45083	3.03813	0.0813295	1
CDK18	-0.356542	4.05748	3.03663	0.0814046	1
AC091729.2	3.86488	-2.46588	3.03467	0.0815032	1
TBXAS1	-0.561043	2.78532	3.03459	0.0815071	1
NREP	-0.953528	1.66318	3.03254	0.0816103	1
TMEM259	0.198915	6.68429	3.03241	0.0816169	1
MAP2K1P1	-4.55725	-1.46432	3.03222	0.0816261	1
AC067931.1	-4.87511	-1.53848	3.03202	0.0816361	1
SLC38A4	-4.51568	-1.45415	3.0317	0.0816526	1
AC106820.5	4.06726	-2.62777	3.02915	0.081781	1
AL354989.2	3.7093	-2.38272	3.02889	0.0817941	1
PHLPP1	0.506322	2.82856	3.0274	0.0818691	1
GPR137B	0.330767	4.1679	3.02604	0.0819376	1
ZNRF3-AS1	-4.99131	-1.56408	3.02604	0.0819377	1
BLK	-4.69743	-1.50167	3.02598	0.0819406	1
RPL23AP82	-0.340222	4.24495	3.02587	0.0819464	1
CD14	-0.278528	4.94606	3.02566	0.0819569	1
MTIF3	-0.291783	4.79118	3.02501	0.0819896	1
OBSCN	0.536924	2.69848	3.02378	0.0820522	1
SEPTIN14P8	-4.8148	-1.52857	3.02289	0.0820971	1
F10	3.86481	-2.48382	3.02257	0.0821134	1
RB1	0.234907	5.57747	3.02128	0.0821788	1
SIRPAP1	-5.10181	-1.59751	3.02013	0.082237	1
SLC23A1	-4.7722	-1.52011	3.01996	0.0822453	1
VPS28	-0.204811	6.63521	3.01792	0.0823489	1
ARL15	-0.871589	1.85653	3.01779	0.0823554	1
PHLDB3	0.646184	2.31177	3.01753	0.0823688	1
PRKAR1B	0.229729	5.70551	3.0168	0.082406	1
NMB	-0.361037	3.99849	3.01664	0.0824139	1
AC092343.1	-4.41339	-1.4312	3.01486	0.0825047	1
PDE1C	-4.99089	-1.5692	3.01398	0.0825494	1
ZNF431	0.471437	3.0437	3.01391	0.082553	1
SNORA73B	1.1631	0.986526	3.01299	0.0826	1
RPL39P26	5.153	-2.32025	3.01264	0.0826175	1
ALPK2	-5.36228	-1.6632	3.01112	0.0826953	1
IFFO2	0.724469	2.04321	3.01086	0.0827082	1
RN7SL738P	-4.48548	-1.45293	3.01029	0.0827373	1
IGHV3-74	-4.6307	-1.49141	3.00914	0.0827961	1
PRDM2	-0.358227	4.03788	3.00847	0.0828303	1
COX5A	-0.184402	7.98477	3.0075	0.08288	1
TNFSF9	-0.404145	3.6885	3.00746	0.0828822	1
RPL36AL	-0.190724	7.33613	3.00274	0.0831238	1
AC018647.1	4.02367	-2.6276	3.00261	0.0831305	1
AL161798.1	4.02367	-2.6276	3.00261	0.0831305	1
AC134669.1	4.02367	-2.6276	3.00261	0.0831305	1
AC111186.2	4.02367	-2.6276	3.00261	0.0831305	1
AC124283.4	4.02367	-2.6276	3.00261	0.0831305	1
AC011825.1	4.02367	-2.6276	3.00261	0.0831305	1
ZNF606	4.02367	-2.6276	3.00261	0.0831305	1
AL391988.1	1.4828	0.386625	3.00241	0.0831409	1
RAPGEFL1	-0.740353	2.21158	3.00158	0.0831833	1
PTPN14	0.20362	6.38299	2.99917	0.0833073	1
TRAF3IP1	-0.331049	4.34286	2.99702	0.0834176	1
ALAD	-0.273667	4.98481	2.99641	0.0834492	1
FOSL2	0.233887	5.57417	2.99621	0.0834596	1
NEDD4	0.243979	5.33583	2.99449	0.0835484	1
ARIH2	-0.193511	7.16588	2.9939	0.0835788	1
USP28	0.292493	4.61727	2.99336	0.0836067	1
THAP5P1	4.83214	-2.21325	2.99325	0.0836123	1
DNAJC15	-0.225813	5.92093	2.99294	0.0836281	1
TOB2	-0.247127	5.467	2.99227	0.083663	1
NGRN	-0.30678	4.59979	2.99142	0.0837069	1
SBK1	-4.99773	-1.58331	2.989	0.0838319	1
NTAN1P2	-4.09821	-1.06927	2.9874	0.0839149	1
UCN2	-3.72157	-0.905342	2.98665	0.0839538	1
AC007336.1	3.53474	-2.36299	2.98617	0.0839785	1
AC114956.1	-5.12074	-1.61751	2.98438	0.0840717	1
LONRF1	0.38876	3.63322	2.98414	0.084084	1
ZZEF1	0.361359	3.83296	2.9841	0.0840861	1
GRK6	0.202068	6.429	2.98234	0.0841776	1
RN7SL798P	3.89488	-2.56509	2.98216	0.0841869	1
AC099791.2	-4.72493	-1.52268	2.98212	0.0841891	1
ETFB	-0.224055	5.95434	2.98166	0.0842128	1
RPS27L	-0.208104	6.41895	2.98147	0.0842229	1
THAP7	-0.242196	5.55559	2.98014	0.0842922	1
ALPK1	-0.426117	3.52897	2.97983	0.0843081	1
LINC02709	2.39331	-0.775888	2.97906	0.0843484	1
CDK5RAP3	-0.351507	4.08223	2.977	0.0844558	1
Z97989.1	-2.86309	-0.442207	2.97621	0.0844972	1
SHLD2P2	-4.80105	-1.54121	2.97566	0.0845258	1
MYO1B	0.183164	7.5195	2.97449	0.084587	1
DUSP12	-0.236645	5.68251	2.97435	0.0845941	1
PSMG4	-0.298827	4.68171	2.97416	0.084604	1
RABL3	0.252923	5.11197	2.97382	0.084622	1
MMP2	-0.338145	4.22885	2.96997	0.0848234	1
CMTM7	0.298871	4.52667	2.96965	0.0848403	1
AC245041.2	-0.292687	4.738	2.96731	0.0849629	1
TM4SF19-AS1	-4.38492	-1.44256	2.96595	0.0850345	1
CDH16	-4.96839	-1.58523	2.96585	0.0850395	1
RPS23	-0.181532	8.15164	2.96529	0.0850691	1
CD320	-0.188413	7.43956	2.9652	0.0850739	1
NDUFA3	-0.271851	4.99291	2.96337	0.0851703	1
AL035458.1	-4.88484	-1.56304	2.96173	0.0852566	1
SARDH	-4.61082	-1.50335	2.96116	0.0852866	1
CIAO2A	-0.215393	6.13026	2.9604	0.0853267	1
SNORA53	-4.32795	-1.17846	2.95899	0.0854011	1
LIME1	-4.49498	-1.47537	2.95764	0.0854726	1
ZNF649	0.734307	1.97746	2.95671	0.0855216	1
AL137798.2	3.86444	-2.57794	2.95497	0.0856141	1
MINAR1	-4.11889	-1.10041	2.95462	0.0856326	1
FHOD1	0.213534	6.02477	2.95293	0.085722	1
NSA2P5	3.89476	-2.6032	2.95291	0.0857231	1
TRPM8	3.89476	-2.6032	2.95291	0.0857231	1
RNU4-85P	3.89476	-2.6032	2.95291	0.0857231	1
RPL23AP52	3.89476	-2.6032	2.95291	0.0857231	1
FRG1KP	3.89476	-2.6032	2.95291	0.0857231	1
SCNN1G	-0.195409	6.98625	2.95279	0.0857296	1
CENPW	-0.252066	5.33048	2.95272	0.0857329	1
AC104695.2	-5.01281	-1.60356	2.95259	0.08574	1
SP2-AS1	-2.31249	-0.0555986	2.95111	0.0858188	1
TPI1P1	-0.33283	4.272	2.94887	0.0859377	1
SF3B6	-0.200901	6.71416	2.94809	0.0859789	1
ITGB5	0.184459	7.30778	2.94808	0.0859796	1
AC016245.1	-4.87457	-1.56613	2.94782	0.0859936	1
AC090124.2	2.99469	-1.29126	2.94764	0.0860031	1
NDUFA3P2	3.70877	-2.42529	2.94752	0.0860096	1
HARS2	-0.21882	6.03982	2.94716	0.0860288	1
RNA5SP122	3.34892	-1.51961	2.94508	0.0861394	1
TOR4A	0.319954	4.24821	2.94494	0.0861468	1
LTA4H	-0.188056	7.40009	2.94417	0.0861877	1
GLRX2	0.245797	5.25513	2.94189	0.0863099	1
LRRC20	-0.466533	3.2519	2.94178	0.0863157	1
MTMR10	0.481882	2.91811	2.94048	0.0863852	1
DCAF13P1	-4.1417	-1.37397	2.94017	0.0864019	1
TOPAZ1	3.53437	-2.37335	2.93993	0.0864147	1
KCNK2	-0.973709	1.62249	2.9398	0.0864214	1
ANKRD44-IT1	3.86435	-2.59843	2.93925	0.086451	1
AL391840.1	3.86435	-2.59843	2.93925	0.086451	1
LINC02235	3.86435	-2.59843	2.93925	0.086451	1
AC136475.7	3.86435	-2.59843	2.93925	0.086451	1
AC025918.1	3.86435	-2.59843	2.93925	0.086451	1
YBX2P2	3.86435	-2.59843	2.93925	0.086451	1
MIR3680-1	3.86435	-2.59843	2.93925	0.086451	1
MAPT-IT1	3.86435	-2.59843	2.93925	0.086451	1
AL132765.2	3.86435	-2.59843	2.93925	0.086451	1
RWDD4	-0.263462	5.08192	2.93862	0.0864846	1
Z70280.1	3.7175	-2.44326	2.93849	0.0864917	1
ERAS	3.87265	-2.60481	2.93682	0.0865811	1
H3-3A	-0.175267	8.97903	2.93662	0.0865915	1
TMF1	0.256995	5.03877	2.93419	0.0867219	1
FAM214B	-0.356824	3.98896	2.93316	0.0867777	1
EML3	0.242577	5.32763	2.93296	0.0867882	1
AUH	0.330132	4.10517	2.93237	0.0868199	1
SNORA23	-4.38938	-1.45642	2.93131	0.0868767	1
UHMK1	0.190845	6.9425	2.93081	0.0869038	1
SDHAF1	-0.298066	4.66248	2.93005	0.086945	1
EIF5AP4	0.404414	3.48678	2.92799	0.087056	1
AL450998.1	-0.45165	3.34113	2.92759	0.0870773	1
RNU7-18P	-4.69491	-1.53411	2.92755	0.0870798	1
AC016644.1	3.33615	-2.33775	2.92705	0.0871066	1
RNU6-759P	3.90158	-2.62518	2.92662	0.0871295	1
AC113410.4	-4.82574	-1.56187	2.92656	0.087133	1
AC130686.1	4.7776	-2.27679	2.92637	0.0871435	1
MUC16	-4.8738	-1.57605	2.92623	0.0871507	1
AC008453.2	3.70862	-2.46272	2.92433	0.0872532	1
TEX30	0.292381	4.58304	2.9239	0.0872768	1
GARS1-DT	-0.499578	3.04651	2.92185	0.0873878	1
AC016229.2	3.72018	-2.45807	2.92176	0.0873924	1
AC020658.6	3.3361	-2.33924	2.92154	0.0874046	1
MINDY1	-0.380602	3.80647	2.9215	0.0874066	1
PSENEN	-0.327457	4.32305	2.92135	0.0874145	1
RNF24	0.258292	5.01363	2.91923	0.0875294	1
MAFG	0.262572	4.96512	2.91851	0.0875688	1
ATP6V0E1	-0.185452	7.58369	2.91816	0.0875879	1
SLC13A4	-3.82849	-0.979582	2.91782	0.0876062	1
ZNF532	-0.449193	3.35922	2.91727	0.0876358	1
MYL12BP2	-4.89919	-1.58761	2.91664	0.0876702	1
LINC00884	-4.31803	-1.44174	2.91428	0.0877987	1
RPL19P5	-4.81323	-1.56485	2.91198	0.0879238	1
KNSTRN	0.197361	6.55434	2.91175	0.0879364	1
POPDC3	-0.290762	4.73357	2.91092	0.0879816	1
PKP3	0.199299	6.45217	2.91064	0.0879969	1
STAG1	0.300653	4.45545	2.90977	0.0880447	1
AC073465.1	3.70852	-2.48592	2.90948	0.0880603	1
SLC50A1	-0.240234	5.53963	2.90878	0.0880983	1
MTFMT	-0.264138	5.04686	2.90748	0.0881698	1
APOL1	-2.48052	-0.146388	2.90713	0.0881884	1
CTSF	-0.291065	4.73276	2.90666	0.0882143	1
RIF1	0.203603	6.21962	2.90635	0.0882313	1
AC106791.1	-4.31252	-1.44458	2.905	0.0883054	1
POLL	-0.296077	4.6634	2.90467	0.0883231	1
NKX2-8	-1.43051	0.904219	2.90398	0.0883613	1
AC134878.2	-2.60996	-0.307058	2.90275	0.0884284	1
CWC27	-0.290706	4.72913	2.90268	0.0884323	1
AC231981.1	-5.11493	-1.64993	2.90235	0.0884507	1
SRC	-0.257853	5.14958	2.90233	0.0884515	1
GSDMC	-2.74086	-0.39748	2.90149	0.0884976	1
LYRM2	-0.247432	5.37711	2.90135	0.0885054	1
SLC9C2	3.71732	-2.50211	2.90095	0.0885273	1
SELENOW	-0.189563	7.21265	2.90067	0.0885425	1
FAM161A	-0.607088	2.58153	2.89852	0.0886612	1
AC004834.1	3.58011	-1.63094	2.89824	0.0886762	1
SLC30A3	-4.79718	-1.56692	2.89754	0.0887146	1
ODF2	0.233011	5.51753	2.89753	0.0887153	1
AL138976.2	-4.98759	-1.62131	2.89669	0.0887619	1
AC103739.3	3.70843	-2.50687	2.89573	0.0888144	1
KIF18A	0.260256	4.97817	2.89336	0.0889454	1
AP001527.1	3.71727	-2.51476	2.89255	0.0889899	1
FAM83E	-4.94067	-1.61031	2.89222	0.0890082	1
TSPAN7	-1.96233	0.239918	2.89213	0.089013	1
SAP30L-AS1	-0.933757	1.68609	2.89156	0.0890449	1
ENO3	0.761529	1.84793	2.89024	0.0891178	1
SLC47A2	-2.35194	-0.0785093	2.88932	0.0891685	1
SEMA4A	-4.45342	-1.49025	2.88919	0.0891758	1
AP002954.1	-4.89819	-1.60016	2.88884	0.0891951	1
GOLT1A	-1.15288	1.28528	2.88873	0.0892015	1
SH3BP5	-0.439854	3.39898	2.88803	0.0892401	1
AC005264.1	-4.12082	-1.39161	2.88635	0.089333	1
FAM209A	3.71724	-2.52405	2.88631	0.0893354	1
AL121989.1	-4.56229	-1.51845	2.88547	0.089382	1
AC012313.3	-4.69598	-1.549	2.8848	0.0894193	1
FEZ2	-0.250006	5.31218	2.88444	0.089439	1
CTBP1-AS	3.67552	-1.83849	2.88432	0.0894459	1
ZNF346-IT1	-4.59072	-1.52573	2.88324	0.0895057	1
PTPRH	4.20133	-1.94536	2.88238	0.0895535	1
C21orf91	-0.653329	2.41496	2.87967	0.0897046	1
KCTD9P4	-4.64568	-1.539	2.87958	0.0897096	1
AP000424.1	3.90878	-2.64784	2.87886	0.0897497	1
AP002353.1	3.90878	-2.64784	2.87886	0.0897497	1
AP000892.1	3.90878	-2.64784	2.87886	0.0897497	1
JAML	3.90878	-2.64784	2.87886	0.0897497	1
AC138028.4	3.90878	-2.64784	2.87886	0.0897497	1
AC015884.3	3.90878	-2.64784	2.87886	0.0897497	1
AC015910.1	3.90878	-2.64784	2.87886	0.0897497	1
IL17REL	3.90878	-2.64784	2.87886	0.0897497	1
NDUFAF6	-0.301075	4.58201	2.87615	0.0899009	1
GPC4	0.619993	2.35691	2.87456	0.0899894	1
HNRNPA1P57	-5.17683	-1.67612	2.87406	0.0900176	1
MTMR4	0.27256	4.79441	2.87399	0.0900215	1
AC007686.4	3.71718	-2.5427	2.87357	0.0900448	1
AC099336.2	-0.796303	2.00175	2.87287	0.0900839	1
LAMC1	0.188986	6.93522	2.87217	0.0901235	1
SPCS3	0.201462	6.2589	2.87208	0.0901284	1
GPER1	-0.410152	3.57297	2.86998	0.090246	1
AC002075.2	-4.04514	-1.37291	2.86911	0.0902946	1
SDR39U1	-0.382721	3.76761	2.86805	0.0903544	1
GLI2	4.34648	-2.09648	2.86651	0.0904408	1
ATG101	0.237493	5.38006	2.86641	0.0904463	1
CLDN3	-4.74737	-1.56833	2.86462	0.090547	1
RNA5SP78	-4.37073	-1.47807	2.86302	0.0906374	1
HDHD3	-0.286403	4.76002	2.8629	0.0906441	1
AC018755.3	-1.33651	0.983799	2.86202	0.0906936	1
GGN	2.25194	-0.683275	2.85894	0.0908673	1
LARS2	0.227348	5.60912	2.85867	0.0908825	1
GET1-SH3BGR	3.71711	-2.56504	2.85795	0.0909231	1
SSC5D	-4.04584	-1.37883	2.85642	0.0910098	1
TOPBP1	0.251952	5.0511	2.85529	0.0910739	1
ARFGAP1	0.221743	5.73907	2.85457	0.0911144	1
FUBP1	0.182962	7.2238	2.85397	0.0911486	1
NLK	0.457284	3.05677	2.8539	0.0911524	1
MYSM1	0.447768	3.12612	2.85336	0.0911834	1
PLSCR4	0.473046	2.94618	2.85283	0.0912134	1
AKR1B10	-1.51406	0.793372	2.85156	0.0912852	1
PTCD2	-0.376898	3.8057	2.85061	0.0913392	1
NIBAN2	0.200025	6.31658	2.84735	0.0915246	1
AHCYL2	0.455079	3.05677	2.84724	0.0915309	1
AL137157.1	-4.43031	-1.50023	2.84659	0.0915681	1
AL713868.1	-4.41915	-1.49731	2.84574	0.0916164	1
IDH1-AS1	-4.18597	-1.43228	2.84418	0.0917051	1
PRMT9	0.415597	3.36552	2.844	0.0917159	1
SETD6	-0.282424	4.7989	2.84397	0.0917172	1
NME8	-4.52362	-1.52388	2.84367	0.0917342	1
PIGL	-0.360632	3.92082	2.84362	0.0917374	1
CRTC1	0.408177	3.42956	2.8434	0.09175	1
FBLN5	0.58677	2.44937	2.84326	0.0917578	1
IL7R	0.521277	2.70661	2.84241	0.0918065	1
PRELID1P1	0.614917	2.35362	2.84114	0.091879	1
SERPINE2	0.212765	5.93363	2.84069	0.091905	1
TRIM15	-3.98322	-1.08954	2.83786	0.0920669	1
SOCS3	0.377506	3.63505	2.83715	0.0921076	1
SPAG16	0.418149	3.33232	2.83706	0.0921125	1
IL20RB-AS1	-1.78979	0.392477	2.8367	0.0921334	1
PRR20G	3.73262	-2.61449	2.83603	0.092172	1
THOC6	-0.253683	5.16679	2.83564	0.092194	1
AL513282.1	-5.02468	-1.65676	2.83563	0.0921948	1
STYK1	-2.01052	0.169341	2.83435	0.0922682	1
AC024145.1	-4.74487	-1.58246	2.83434	0.0922689	1
TAF4	-0.750356	2.13359	2.83395	0.0922908	1
CCDC151	-4.44569	-1.50896	2.83359	0.0923119	1
TPD52L1	-0.250437	5.23504	2.83178	0.0924161	1
CU639417.4	3.70802	-2.59864	2.83149	0.0924324	1
ANKRD17	0.196862	6.43428	2.83084	0.0924699	1
TRIM8	0.251969	5.04437	2.83005	0.0925157	1
POLR1B	0.20065	6.21818	2.82713	0.092684	1
AC008013.2	3.93322	-1.79774	2.82571	0.0927661	1
RPL23P8	-0.806389	1.95032	2.82477	0.0928201	1
AC105020.6	-4.96134	-1.64639	2.82271	0.0929396	1
Z99127.3	-4.4079	-1.50293	2.82069	0.0930567	1
CWC22	-0.289452	4.69248	2.81867	0.0931736	1
ST13P20	3.70794	-2.6161	2.81847	0.0931853	1
ST13P21	3.70794	-2.6161	2.81847	0.0931853	1
AC007365.2	3.70794	-2.6161	2.81847	0.0931853	1
FRG2C	3.70794	-2.6161	2.81847	0.0931853	1
MTND4P16	3.70794	-2.6161	2.81847	0.0931853	1
AL512380.2	3.70794	-2.6161	2.81847	0.0931853	1
DINOL	3.70794	-2.6161	2.81847	0.0931853	1
PGC	3.70794	-2.6161	2.81847	0.0931853	1
AL365226.1	3.70794	-2.6161	2.81847	0.0931853	1
AC079209.1	3.70794	-2.6161	2.81847	0.0931853	1
ALX4	3.70794	-2.6161	2.81847	0.0931853	1
AL133215.1	3.70794	-2.6161	2.81847	0.0931853	1
AC005832.3	3.70794	-2.6161	2.81847	0.0931853	1
EGLN3P1	3.70794	-2.6161	2.81847	0.0931853	1
AKAP12	0.243811	5.17977	2.81738	0.0932485	1
DHCR7	-0.176059	8.23659	2.8172	0.0932588	1
LINC01252	-4.5074	-1.53013	2.8163	0.0933114	1
AC104024.3	-4.50842	-1.53044	2.81623	0.0933152	1
GRIA2	3.71691	-2.62262	2.81577	0.0933424	1
AC016559.3	3.71691	-2.62262	2.81577	0.0933424	1
ZDHHC15	3.71691	-2.62262	2.81577	0.0933424	1
RAB28P5	3.71691	-2.62262	2.81577	0.0933424	1
AC103718.1	3.71691	-2.62262	2.81577	0.0933424	1
AL160269.1	3.71691	-2.62262	2.81577	0.0933424	1
AC011092.2	3.71691	-2.62262	2.81577	0.0933424	1
SGSM2	0.33727	3.9575	2.81554	0.0933553	1
AP002498.1	-4.65546	-1.56348	2.81546	0.0933603	1
AC079922.2	-1.38	0.921436	2.81438	0.0934228	1
EPHA5	2.77192	-1.17013	2.81415	0.0934362	1
TMEM59	-0.189904	7.03553	2.81334	0.0934835	1
RNF181	-0.216201	5.9865	2.81315	0.0934945	1
ZNF100	0.504438	2.76965	2.81296	0.0935055	1
FAM149A	1.41567	0.443501	2.81192	0.0935664	1
MOB1A	0.192116	6.65032	2.81104	0.0936174	1
RDH10-AS1	3.51483	-2.40808	2.81099	0.0936205	1
GATD1	-0.415413	3.52276	2.80975	0.0936931	1
ATP5PD	-0.200972	6.47161	2.80871	0.0937536	1
EIF2D	-0.188258	7.11217	2.80681	0.0938651	1
NDOR1	0.410824	3.38543	2.80599	0.0939126	1
ITGA2	0.314042	4.22393	2.80573	0.0939279	1
KANSL1L-AS1	-4.88983	-1.63604	2.80548	0.0939427	1
TP53TG1	-0.60119	2.56369	2.80525	0.093956	1
MIR339	-4.68385	-1.57775	2.80519	0.0939595	1
CARF	-0.694009	2.26238	2.80452	0.0939991	1
CAPN3	-4.28614	-1.47889	2.80184	0.094156	1
TCEAL1	-0.448998	3.28646	2.80027	0.0942486	1
PROX1	-4.68756	-1.58123	2.80004	0.094262	1
GALNT10	0.210242	5.96396	2.79977	0.0942779	1
FETUB	-4.79679	-1.61366	2.79966	0.0942843	1
PCDHA4	-2.54912	-0.303433	2.79921	0.0943105	1
AC072062.1	-4.38101	-1.50576	2.798	0.0943821	1
GJB3	-0.207998	6.15693	2.79614	0.0944915	1
VDAC1P1	0.401241	3.45168	2.79611	0.0944932	1
AC098934.3	-4.79611	-1.61537	2.79575	0.0945147	1
AC009686.1	-4.77429	-1.60922	2.79488	0.0945656	1
UBR5-AS1	-1.52665	0.70696	2.79351	0.094647	1
PPP1R12A-AS1	-2.66506	-0.367556	2.79341	0.0946524	1
LAMB3	0.165896	9.22554	2.79252	0.094705	1
SCRIB	0.330454	4.02373	2.79137	0.0947731	1
INO80C	-0.35042	3.96076	2.79103	0.0947935	1
B9D2	-0.406521	3.5602	2.78993	0.0948583	1
AC093157.2	-4.85426	-1.63354	2.78966	0.0948742	1
TUBBP5	-1.35499	0.965109	2.78939	0.0948905	1
RNF11	0.206806	6.0351	2.78823	0.0949588	1
ZFP41	0.951013	1.34388	2.78812	0.0949655	1
COA3	-0.232901	5.5911	2.78811	0.0949662	1
MYD88	-0.229292	5.66156	2.78751	0.0950017	1
FOXRED2	0.261706	4.89121	2.78748	0.0950035	1
RPL3P6	1.90546	-0.292335	2.78648	0.0950625	1
AJUBA	0.220509	5.71535	2.78565	0.0951122	1
CHMP4C	-0.432324	3.38923	2.78526	0.0951353	1
ORAI1	-0.223763	5.79136	2.78488	0.095158	1
CCDC68	-0.805404	1.93569	2.78461	0.0951739	1
NAAA	-0.291228	4.65227	2.78451	0.0951796	1
AL132800.1	-2.40291	-0.198125	2.78404	0.0952076	1
AL662890.1	-4.52454	-1.54563	2.78249	0.0953	1
C15orf41	0.394369	3.489	2.78171	0.0953462	1
AC097263.1	-1.19883	1.16923	2.78112	0.0953817	1
FMR1	-0.333149	4.15163	2.78111	0.0953819	1
NPM1P39	-0.501727	2.93601	2.78104	0.0953865	1
PARP9	0.313484	4.21467	2.78098	0.09539	1
GRIN3B	-4.84516	-1.63536	2.78088	0.0953956	1
AC099667.1	4.07643	-1.87832	2.78081	0.0954	1
ADCK5	0.293361	4.47905	2.78018	0.0954371	1
AC122719.3	-4.65214	-1.58099	2.78	0.0954484	1
PEF1-AS1	-4.73897	-1.60621	2.77986	0.0954567	1
MSANTD3	0.268195	4.80307	2.7783	0.0955495	1
EID2	0.490494	2.81768	2.77666	0.0956474	1
RNF180	0.727865	1.91859	2.77626	0.0956715	1
ATAD1	0.199177	6.2055	2.77286	0.0958747	1
CLUH	0.211983	5.90366	2.77095	0.095989	1
HSPE1	-0.191146	6.90007	2.77023	0.0960324	1
SNORD12C	-3.6417	-0.910444	2.7694	0.0960824	1
PMS1	0.287802	4.53843	2.76934	0.0960858	1
AC104819.1	-4.6848	-1.59662	2.76797	0.096168	1
USP2-AS1	-1.43068	0.833625	2.76763	0.0961883	1
IPO13	-0.232069	5.58771	2.76733	0.0962062	1
CDC25A	0.243978	5.13246	2.76724	0.0962121	1
LINC02012	2.77338	-1.18882	2.76688	0.0962334	1
AC009163.7	3.53304	-2.51495	2.76616	0.0962769	1
AP001469.2	-4.51456	-1.54956	2.76575	0.0963015	1
AC145098.2	-4.85101	-1.64354	2.76554	0.0963143	1
PPP2CB	0.332989	3.96005	2.76471	0.0963642	1
AC007537.1	4.14136	-2.13296	2.76458	0.0963719	1
CCT7P1	4.22364	-2.14982	2.76417	0.0963966	1
SNX13	0.286196	4.5537	2.75954	0.0966761	1
AF131215.1	4.61697	-2.20312	2.75927	0.0966922	1
DUXAP8	-0.340172	4.06635	2.75882	0.0967198	1
GAS2	-4.32023	-1.50518	2.7584	0.0967449	1
AC079945.2	3.72241	-2.65465	2.75812	0.0967617	1
AC012629.2	3.72241	-2.65465	2.75812	0.0967617	1
AC007599.2	3.72241	-2.65465	2.75812	0.0967617	1
AL158835.2	-4.62783	-1.58443	2.75749	0.0968001	1
MAP1LC3A	-0.39348	3.64134	2.75737	0.0968071	1
RPAIN	-0.282062	4.74171	2.75732	0.0968103	1
NKAIN3	-4.87685	-1.65381	2.75662	0.0968524	1
AC023494.1	-4.12273	-1.4481	2.75621	0.0968773	1
AC011466.1	-4.79541	-1.63339	2.75588	0.0968974	1
ANKRD49	-0.48684	3.023	2.75533	0.0969308	1
DLEC1	-4.2819	-1.4963	2.75528	0.096934	1
NEIL3	0.269763	4.76462	2.75381	0.0970231	1
PRKAA1	0.246978	5.05524	2.75322	0.0970588	1
RPL23AP36	2.8321	-2.24079	2.75164	0.0971548	1
AL157756.1	3.93314	-2.02843	2.75105	0.0971909	1
SASH1	0.390853	3.508	2.75048	0.097225	1
CRYBB2P1	-0.255297	5.07503	2.75029	0.0972371	1
AC064836.1	4.69299	-2.29149	2.74912	0.0973081	1
AC097518.2	4.41835	-2.23745	2.74835	0.0973546	1
SCARA5	-4.59679	-1.58012	2.74721	0.0974241	1
AP002761.1	3.52057	-2.45893	2.7466	0.0974616	1
MEST	-0.240259	5.38392	2.74401	0.0976194	1
AC004854.2	2.39183	-0.855047	2.74321	0.0976682	1
C16orf91	-0.290358	4.63468	2.74233	0.0977224	1
INTS14	-0.22521	5.72042	2.74129	0.0977861	1
ELL2P1	-4.77825	-1.63536	2.74083	0.0978141	1
AC093827.3	-3.89847	-1.08703	2.74063	0.0978259	1
SNORD62A	-5.07143	-1.70594	2.73989	0.0978716	1
AC091185.1	-4.36591	-1.52388	2.73923	0.097912	1
NUP188	0.192281	6.51471	2.73892	0.0979308	1
MAST2	0.239258	5.22094	2.73847	0.0979583	1
SKINT1L	-4.9572	-1.68231	2.73608	0.0981054	1
OGFRP1	0.69944	2.01106	2.73578	0.0981239	1
PHETA1	0.584813	2.42379	2.73389	0.0982399	1
SMIM10	3.33326	-1.5708	2.73383	0.0982435	1
ALDH1A3	-0.273949	4.83043	2.73366	0.0982537	1
AC138696.2	-3.78557	-1.02934	2.73354	0.098261	1
TLK2	-0.280155	4.76028	2.73319	0.098283	1
VPS29	-0.193952	6.6745	2.73229	0.0983379	1
MYORG	0.435475	3.14296	2.73216	0.0983464	1
GREB1	-0.786663	1.96989	2.73115	0.0984086	1
SNHG9	-0.947425	1.58781	2.731	0.0984177	1
AL358852.1	-2.90515	-0.503471	2.73092	0.0984228	1
THOC1	0.275521	4.66715	2.72712	0.0986569	1
THORLNC	-4.97342	-1.68936	2.72708	0.0986592	1
AC022497.1	-3.23242	-0.774793	2.72646	0.0986978	1
ANO9	-0.463374	3.15469	2.72622	0.0987125	1
AC103810.2	3.2977	-1.53623	2.72591	0.098732	1
TRIM80P	2.83166	-2.25301	2.72537	0.0987654	1
AC104534.1	3.33424	-2.38744	2.72509	0.0987824	1
MYCBP2-AS1	-4.32811	-1.51983	2.72459	0.0988138	1
ZNF749	-0.763845	2.03263	2.72306	0.0989082	1
H2AC18	-3.57662	-0.941891	2.72213	0.0989658	1
AC079779.2	3.53271	-2.5822	2.72203	0.0989719	1
SV2A	-4.68703	-1.61778	2.72159	0.0989992	1
SHISAL2A	-5.03545	-1.70486	2.72146	0.0990074	1
SLC22A18AS	-1.27183	1.04579	2.72053	0.0990649	1
SLK	0.198713	6.17066	2.72036	0.0990755	1
AC124947.1	-4.95063	-1.6878	2.71843	0.0991955	1
MRPL43	-0.200608	6.31995	2.71834	0.099201	1
AC092040.2	3.51428	-2.5618	2.71821	0.0992091	1
ADAM10	0.19581	6.27259	2.71813	0.099214	1
KDM3B	0.246749	5.04498	2.71711	0.0992775	1
GABPA	0.284027	4.53546	2.71582	0.0993579	1
DGKD	0.281181	4.58586	2.7147	0.0994279	1
FANCF	-0.325408	4.18866	2.71324	0.0995185	1
ACAD8	-0.247676	5.1674	2.71154	0.0996251	1
AC099050.1	3.51424	-2.57309	2.71074	0.0996747	1
C11orf49	-0.217545	5.86611	2.71028	0.0997036	1
AC008629.1	3.01832	-1.39829	2.70915	0.099774	1
RANBP6	0.287452	4.48674	2.70802	0.0998449	1
SOX9	1.02442	1.17506	2.70775	0.0998618	1
MIR6730	-4.69739	-1.62803	2.70763	0.0998693	1
ATP5IF1	-0.186141	7.04586	2.70688	0.099916	1
SETD1B	0.390408	3.47836	2.70649	0.099941	1
MIR34AHG	-0.49941	2.91307	2.70631	0.0999516	1
MAN1B1-DT	-1.12421	1.26661	2.70624	0.0999561	1
AL109976.1	-4.94657	-1.6928	2.7047	0.100053	1
RELL1	0.208483	5.9187	2.70421	0.100084	1
SHMT2	-0.172038	8.28437	2.70361	0.100121	1
AC006058.3	-4.0979	-1.20086	2.70312	0.100152	1
AC245060.6	1.83477	-0.247465	2.70288	0.100167	1
UFSP2	0.295373	4.39078	2.70261	0.100184	1
CCDC33	0.938537	1.33848	2.70206	0.100219	1
SLX4	0.623783	2.27118	2.70199	0.100223	1
AC131392.1	2.13855	-0.612674	2.70197	0.100224	1
NFKBIL1	-0.40089	3.56683	2.70134	0.100264	1
PLCD3	-0.249478	5.13603	2.70119	0.100274	1
DCBLD1	0.221189	5.6063	2.69969	0.100368	1
RPS3AP26	-0.324285	4.198	2.69942	0.100385	1
BAD	-0.230541	5.5548	2.69921	0.100398	1
C2	-4.38846	-1.54388	2.69822	0.10046	1
FBXW12	3.53253	-2.61651	2.69815	0.100465	1
DCDC2C	2.65171	-2.16236	2.69736	0.100515	1
ELF4	0.273157	4.68527	2.69733	0.100516	1
ZNF622	-0.227413	5.62448	2.69616	0.10059	1
PACC1	0.236169	5.23188	2.69616	0.10059	1
AL355075.2	-4.95665	-1.69832	2.69604	0.100598	1
RPS27P29	-0.383495	3.65832	2.69603	0.100599	1
ZFAND6	0.214629	5.75907	2.69544	0.100636	1
ANXA9	-2.19414	-0.0592779	2.6953	0.100645	1
HOTAIRM1	-0.454506	3.19351	2.69443	0.1007	1
AL627171.4	-4.99348	-1.70783	2.69293	0.100795	1
STAM	0.238006	5.19282	2.69264	0.100813	1
AC108448.3	-4.56121	-1.5965	2.69252	0.10082	1
PLA2G12AP1	2.08449	-0.555666	2.69153	0.100883	1
AC018638.5	1.24213	0.700418	2.69077	0.100931	1
MAPK6P3	-4.60885	-1.61093	2.69065	0.100939	1
PCID2	-0.217527	5.84393	2.69003	0.100978	1
ZDHHC5	0.20494	5.99015	2.68957	0.101007	1
AC091132.6	3.33391	-2.39701	2.68954	0.101009	1
MT2A	-0.154641	13.5465	2.68801	0.101106	1
GRIA1	3.53244	-2.63401	2.68558	0.101261	1
HSPD1P16	3.53244	-2.63401	2.68558	0.101261	1
YBX1P8	3.53244	-2.63401	2.68558	0.101261	1
AP003351.1	3.53244	-2.63401	2.68558	0.101261	1
AC107032.3	3.53244	-2.63401	2.68558	0.101261	1
AL353648.1	3.53244	-2.63401	2.68558	0.101261	1
AL049870.1	3.53244	-2.63401	2.68558	0.101261	1
EIF4EBP2P2	3.53244	-2.63401	2.68558	0.101261	1
PRR29	3.53244	-2.63401	2.68558	0.101261	1
DPP9-AS1	3.53244	-2.63401	2.68558	0.101261	1
AC011499.1	3.53244	-2.63401	2.68558	0.101261	1
AP000350.5	3.53244	-2.63401	2.68558	0.101261	1
TXNRD1	0.1681	8.22731	2.68541	0.101271	1
ZNF140	-0.507078	2.8406	2.68538	0.101273	1
ALG5	-0.243381	5.25092	2.68529	0.101279	1
RNU6-6P	-4.32337	-1.53379	2.6849	0.101304	1
SNORA3B	-4.48458	-1.57473	2.68453	0.101327	1
ELL2	-0.214846	5.89838	2.68271	0.101443	1
TMEM241	-0.296864	4.51135	2.68218	0.101477	1
MCRIP2	-0.201577	6.2073	2.68028	0.101598	1
DNASE1L2	-3.64021	-0.983515	2.6802	0.101603	1
JAM2	-4.69004	-1.64034	2.67922	0.101666	1
AC068305.2	3.52121	-2.57287	2.67873	0.101697	1
AL158825.2	-3.69096	-0.969402	2.6771	0.101801	1
RPL14	-0.165099	9.43585	2.67695	0.101811	1
AL137058.3	3.51404	-2.62258	2.67676	0.101823	1
YWHABP2	-4.69911	-1.6444	2.67528	0.101917	1
AC109454.1	-4.40092	-1.55628	2.6752	0.101922	1
KPNB1	0.164225	8.81385	2.67431	0.101979	1
FNDC10	0.322657	4.0154	2.67351	0.102031	1
SLC46A3	0.369333	3.61267	2.67186	0.102137	1
MIR6775	-4.59884	-1.61855	2.6687	0.10234	1
ADH1B	-4.93803	-1.7063	2.66705	0.102446	1
SECTM1	-0.194712	6.51857	2.66451	0.102609	1
KANK2	0.254149	4.9112	2.66313	0.102698	1
LINC01647	3.51396	-2.64233	2.66263	0.102731	1
AL023284.2	3.51396	-2.64233	2.66263	0.102731	1
INMT	3.51396	-2.64233	2.66263	0.102731	1
AL049758.1	3.51396	-2.64233	2.66263	0.102731	1
IFNLR1	0.722784	1.88286	2.66225	0.102755	1
AC010896.1	-4.88224	-1.69546	2.66193	0.102776	1
FBXO32	-0.241374	5.26735	2.66029	0.102882	1
SYNGR3	-2.05122	0.0584802	2.65953	0.102931	1
ZNF569	-1.02316	1.42233	2.65852	0.102996	1
ZNF528	0.873337	1.47298	2.65743	0.103067	1
FAM24B	-1.03584	1.40982	2.65591	0.103165	1
RASSF8-AS1	0.38293	3.50921	2.6556	0.103186	1
HMGN2P6	-2.45748	-0.287978	2.65472	0.103243	1
LZTS3	-1.17787	1.18215	2.65357	0.103318	1
DEPDC7	0.689412	2.00216	2.65321	0.103341	1
MYO9A	0.321077	4.01617	2.65228	0.103402	1
RAPGEF2	0.579579	2.40534	2.65215	0.10341	1
LINC00518	-4.52956	-1.60796	2.65092	0.10349	1
ST14	-0.207574	6.03506	2.64919	0.103603	1
ADI1	-0.174959	7.75604	2.64793	0.103685	1
EXOSC4	-0.19769	6.33719	2.64717	0.103735	1
SLC4A2	0.212726	5.76749	2.64465	0.103899	1
ZNF284	-0.870562	1.72822	2.64279	0.104021	1
HSD3BP5	3.27876	-2.40129	2.64104	0.104135	1
CANX	0.159175	9.71916	2.64047	0.104173	1
NUDT1	-0.260673	4.93756	2.64028	0.104185	1
MACROD1	-0.466665	3.0706	2.64027	0.104186	1
ZC3H13	-0.23069	5.49483	2.6392	0.104256	1
ATAD3B	0.214539	5.7113	2.63881	0.104282	1
MEX3D	1.27016	0.629885	2.63822	0.104321	1
SAR1A	0.174224	7.34013	2.63747	0.10437	1
SCN9A	-4.75772	-1.67654	2.63743	0.104372	1
ZNHIT1	-0.186044	6.92133	2.63735	0.104378	1
AC004839.2	3.33343	-2.49353	2.63708	0.104395	1
PIGP	-0.308117	4.35258	2.63673	0.104418	1
AC123768.3	-4.7409	-1.67355	2.6356	0.104493	1
LINC00562	-4.73535	-1.67162	2.63531	0.104512	1
SNAPC3	0.239134	5.10266	2.63528	0.104514	1
ZNF654	0.406212	3.30482	2.63318	0.104652	1
RNA5SP155	3.33339	-2.50102	2.63277	0.104679	1
LINC01934	3.2787	-2.41777	2.63267	0.104685	1
ZNF85	0.470402	2.84532	2.63256	0.104693	1
NANOGP9	-4.73682	-1.67378	2.63161	0.104755	1
MIR181A2HG	-2.4755	-0.31317	2.63109	0.10479	1
BNIP1	-0.325542	4.13645	2.62819	0.104982	1
PART1	-4.51115	-1.61349	2.62721	0.105046	1
NUP98	0.208962	5.82543	2.62668	0.105081	1
TRAPPC1	-0.185501	6.92605	2.62613	0.105117	1
GAL3ST1	3.34026	-2.45296	2.62608	0.105121	1
RPL15P3	-0.305456	4.37711	2.62555	0.105156	1
SLC12A2	0.215473	5.68398	2.62478	0.105207	1
AC022137.3	-4.66802	-1.65958	2.62455	0.105222	1
CD109	0.218435	5.59544	2.62425	0.105242	1
AL513477.2	-4.58382	-1.63709	2.62411	0.105252	1
NR2F1-AS1	0.98606	1.2073	2.62386	0.105268	1
C6orf99	-4.22039	-1.53175	2.6232	0.105312	1
CXCR6	2.65918	-1.14888	2.62239	0.105365	1
ACAD10	-0.362644	3.78253	2.62204	0.105389	1
CDKL2	-4.53071	-1.62275	2.62061	0.105484	1
ROS1	0.206958	5.8724	2.61933	0.105569	1
AC104563.1	-0.307522	4.34012	2.61894	0.105595	1
AL023581.1	-4.43901	-1.5965	2.61849	0.105625	1
SLC25A25	0.316694	4.06393	2.61598	0.105792	1
CUEDC2	-0.187657	6.78852	2.61558	0.105819	1
AC093726.2	-4.38329	-1.57968	2.6155	0.105824	1
GPRC5D	-3.95181	-1.4576	2.61391	0.10593	1
KHSRP	0.199739	6.05604	2.61381	0.105937	1
LINC01119	-3.35622	-0.881157	2.61339	0.105965	1
RPL21P16	-0.461268	3.11104	2.61334	0.105968	1
TCOF1	0.182232	6.83942	2.61328	0.105973	1
TMEM141	-0.2742	4.73868	2.61203	0.106056	1
TRPC6	3.52183	-2.67698	2.61114	0.106115	1
TMEM190	3.52183	-2.67698	2.61114	0.106115	1
AC008569.2	-3.36543	-0.836441	2.61037	0.106167	1
AF107885.2	2.19307	-0.71613	2.61027	0.106173	1
SHFL	0.346382	3.77529	2.60995	0.106195	1
NSA2	-0.224763	5.60053	2.60945	0.106228	1
COX7A2	-0.174982	7.6192	2.60915	0.106249	1
RTEL1P1	-4.18558	-1.52825	2.60759	0.106354	1
BNC2-AS1	-4.53811	-1.63211	2.60695	0.106396	1
SCAMP5	-2.31342	-0.204734	2.60679	0.106407	1
EPN1	0.183369	6.76779	2.60625	0.106443	1
CCDC34	-0.328059	4.08383	2.606	0.10646	1
FBXL18	0.284208	4.4873	2.60584	0.10647	1
DPY19L1P1	-1.23947	1.03877	2.60548	0.106495	1
GSDMA	-4.5444	-1.63407	2.60509	0.106521	1
C2CD4C	-4.85866	-1.7138	2.60491	0.106533	1
SUMO2P17	1.82429	-0.26386	2.60489	0.106535	1
COX17	-0.235236	5.357	2.60484	0.106538	1
NTN1	-4.56905	-1.64249	2.60244	0.106699	1
TBC1D23	0.273607	4.60954	2.6021	0.106722	1
FLVCR1	0.237367	5.11993	2.60154	0.10676	1
NDUFA9	0.257214	4.8278	2.60047	0.106832	1
AC018647.3	3.33309	-2.55575	2.60012	0.106855	1
PSMC1P4	-4.14709	-1.5227	2.59771	0.107018	1
TMEM51	0.356502	3.68334	2.59696	0.107069	1
AL137058.2	-3.84246	-1.13791	2.59689	0.107074	1
AC008507.1	-4.52997	-1.63546	2.59652	0.107098	1
HAGH	-0.215815	5.79133	2.59403	0.107267	1
AC010997.4	-2.91737	-0.633827	2.59383	0.107281	1
ATP5MC1	-0.176821	7.35707	2.59312	0.107328	1
ZBED5-AS1	-0.479348	2.93927	2.59301	0.107336	1
AC034102.6	-4.34961	-1.57881	2.59243	0.107376	1
RUFY3	-0.36013	3.79959	2.59227	0.107386	1
SMG1P5	1.11828	0.911885	2.59144	0.107442	1
FANCA	0.230528	5.2662	2.5907	0.107493	1
AC005911.1	2.25443	-0.791483	2.58876	0.107624	1
AC025176.1	-4.38648	-1.59758	2.58469	0.107901	1
TM6SF1	-4.97783	-1.74704	2.58454	0.107912	1
AC073352.1	-4.68084	-1.68147	2.58396	0.107951	1
REM2	-2.00991	0.102804	2.58324	0.108	1
AC099661.1	-4.64127	-1.6717	2.58316	0.108006	1
TRMT112	-0.173867	7.6364	2.58239	0.108059	1
EBP	-0.177112	7.30266	2.58211	0.108078	1
PCCA-DT	-0.41338	3.40009	2.57963	0.108247	1
KLRC1	-4.54326	-1.64737	2.57955	0.108252	1
CPVL	-0.215792	5.77104	2.57927	0.108272	1
AC015909.5	-3.88459	-1.45182	2.57914	0.108281	1
TRAF6	0.38128	3.46705	2.57827	0.10834	1
CALCOCO1	-0.258024	4.93119	2.5782	0.108345	1
POGK	0.192807	6.1937	2.57793	0.108363	1
ELMO3	-0.204034	6.04433	2.5767	0.108447	1
NPIPB12	-2.02164	0.0703853	2.57634	0.108472	1
IL1R2	-1.75945	0.304025	2.57633	0.108473	1
PNKP	0.23125	5.23022	2.57587	0.108505	1
AL365222.1	3.27828	-2.5224	2.57585	0.108506	1
NBPF10	-0.583045	2.52915	2.57494	0.108568	1
SPHK1	0.248072	4.93834	2.57459	0.108592	1
SPINDOC	0.30913	4.13678	2.57369	0.108654	1
NPC2	-0.171819	7.82617	2.57248	0.108737	1
TRPM2	-0.342416	3.91814	2.57147	0.108807	1
SDC3	0.244025	4.9995	2.57145	0.108808	1
AATBC	3.835	-1.87229	2.57116	0.108828	1
HTATIP2	-0.19463	6.33008	2.56925	0.108959	1
AC018464.1	-4.4745	-1.63276	2.56883	0.108988	1
SPDL1	0.201756	5.95672	2.56841	0.109017	1
RN7SKP271	-4.67788	-1.68725	2.56838	0.109019	1
SLC35G6	-4.56739	-1.65963	2.56704	0.109111	1
AL807761.2	-3.73548	-1.09174	2.56651	0.109148	1
AC138956.1	4.07804	-2.08794	2.56512	0.109245	1
ADNP2	0.285802	4.42908	2.5627	0.109412	1
TRMT10A	-0.404728	3.45484	2.56224	0.109443	1
AC013451.2	-4.4649	-1.63253	2.56223	0.109444	1
UNC79	-2.94361	-0.67542	2.56197	0.109462	1
PODXL	0.460544	2.86264	2.55966	0.109622	1
TGFB2	0.273323	4.58233	2.55922	0.109653	1
PPP6R1	0.192764	6.18193	2.55918	0.109655	1
IGLV3-22	3.27816	-2.55153	2.55879	0.109683	1
ACTR3C	-1.74327	0.32658	2.55781	0.109751	1
EXOSC1	-0.2392	5.20737	2.55769	0.109759	1
MIR3648-1	-3.67352	-1.3807	2.55753	0.10977	1
LINC02678	-4.54502	-1.65817	2.55751	0.109771	1
HOXC-AS1	-1.82139	0.247254	2.5571	0.1098	1
BACH1	0.362614	3.60672	2.55687	0.109816	1
TRAPPC9	0.232273	5.17928	2.55563	0.109902	1
AC009951.4	-4.56553	-1.66479	2.55485	0.109956	1
SLC22A3	-4.06136	-1.5157	2.55474	0.109964	1
PDE6D	-0.258901	4.90417	2.55459	0.109974	1
HMGB3P4	-4.69612	-1.69888	2.55337	0.110059	1
AC087533.1	-4.29189	-1.58231	2.55307	0.11008	1
EP400	0.24442	4.97848	2.55306	0.110081	1
FAM133B	-0.319987	4.14865	2.55082	0.110237	1
PDXP	0.346807	3.7432	2.55049	0.11026	1
RPL7	-0.15722	10.3176	2.55029	0.110274	1
GDF7	-4.73414	-1.70846	2.55007	0.110289	1
MORF4L1P1	-0.397553	3.48896	2.54966	0.110318	1
CLDN7	-0.284061	4.57569	2.54919	0.110351	1
AC018529.2	-5.04316	-1.77237	2.54909	0.110358	1
KRT18P16	-3.1876	-0.817114	2.54868	0.110386	1
TTI2	-0.282978	4.59378	2.54755	0.110465	1
SPTY2D1	0.366147	3.57696	2.54718	0.110492	1
MYBPHL	-4.65899	-1.69202	2.54712	0.110495	1
FPGT-TNNI3K	-4.26023	-1.57599	2.54616	0.110562	1
AC007528.1	-4.75707	-1.71577	2.54522	0.110628	1
INPP5A	0.437782	3.0233	2.54459	0.110673	1
AL034548.2	3.27805	-2.57507	2.54457	0.110674	1
SHROOM3	0.322452	3.93924	2.54436	0.110689	1
NT5DC1	-0.221398	5.61312	2.54365	0.110739	1
PTK2	0.181018	6.75352	2.54357	0.110744	1
CMC1	-0.260727	4.8701	2.54285	0.110794	1
RNF13	-0.264002	4.82748	2.54258	0.110813	1
GPATCH1	-0.437936	3.22047	2.54254	0.110817	1
IFT27	-0.353299	3.81339	2.54225	0.110836	1
ARHGDIA	0.168717	7.62754	2.54201	0.110854	1
SYNE1	0.543597	2.49729	2.54148	0.110891	1
PITX3	4.40912	-2.07737	2.54139	0.110897	1
AL161431.1	-0.268207	4.77501	2.54074	0.110943	1
ZNF28	0.429513	3.07789	2.54046	0.110962	1
ZNF888	0.471848	2.80122	2.54039	0.110967	1
TMEM184C	0.212177	5.66285	2.54027	0.110976	1
ERC2	-1.85285	0.180607	2.53983	0.111007	1
SEPTIN4	-2.49716	-0.380715	2.53919	0.111052	1
THTPA	0.503174	2.6661	2.53881	0.111079	1
PPP1R15A	0.289865	4.34937	2.53794	0.11114	1
LNP1	1.21631	0.696499	2.53774	0.111154	1
RAB4B	-4.19091	-1.55657	2.53736	0.11118	1
ATP6V0D1	-0.174285	7.41631	2.53724	0.111189	1
XXYLT1-AS2	3.33253	-2.65219	2.53722	0.111191	1
AL159166.1	3.33253	-2.65219	2.53722	0.111191	1
HLA-DMB	3.33253	-2.65219	2.53722	0.111191	1
LY96	3.33253	-2.65219	2.53722	0.111191	1
AP002884.3	3.33253	-2.65219	2.53722	0.111191	1
MIR4484	3.33253	-2.65219	2.53722	0.111191	1
ATP5MFP6	3.33253	-2.65219	2.53722	0.111191	1
MTF2	-0.274993	4.69203	2.53681	0.111219	1
MX1	-2.27305	-0.193196	2.53624	0.111259	1
RPS19P7	-4.80636	-1.73081	2.53591	0.111283	1
AL139424.3	-4.6174	-1.68727	2.53548	0.111313	1
COPS9	-0.233723	5.31658	2.53406	0.111413	1
RPS15A	-0.173646	7.47874	2.53339	0.111461	1
ZNF707	-0.47841	2.94131	2.53242	0.111529	1
SSNA1	-0.181865	6.93857	2.53238	0.111532	1
ANKLE2	0.182335	6.65849	2.53236	0.111533	1
CKAP5	0.189289	6.25935	2.53143	0.111599	1
ARRDC3	0.228772	5.22907	2.53018	0.111688	1
VKORC1	-0.299501	4.38325	2.52981	0.111714	1
BTBD19	0.97434	1.20032	2.5296	0.111728	1
AC048382.1	3.34088	-2.62151	2.52897	0.111773	1
GGA3	-0.247205	5.0405	2.52827	0.111823	1
ADPRHL1	-1.21849	1.06517	2.52824	0.111825	1
TRAPPC3	-0.193062	6.33502	2.52823	0.111826	1
LINC01949	-4.84312	-1.74168	2.52755	0.111874	1
ABCB10	0.188017	6.32664	2.52468	0.112078	1
AC005034.6	-4.37043	-1.62337	2.52443	0.112095	1
SF1	0.16653	7.80972	2.52385	0.112136	1
AC012485.3	3.2779	-2.60864	2.52359	0.112155	1
DAZAP1	0.17962	6.80882	2.52324	0.11218	1
PLEKHH2	-1.57815	0.502435	2.52305	0.112193	1
NUP160	0.209027	5.72089	2.52287	0.112206	1
SNORA33	1.5391	0.111094	2.52131	0.112317	1
CDCA2	0.192183	6.14981	2.51988	0.112419	1
AGBL2	-4.65714	-1.70363	2.51979	0.112425	1
GJB4	-4.74133	-1.72327	2.51919	0.112468	1
PAX9	-0.446855	3.13217	2.51802	0.112552	1
KHDC1	0.415951	3.1876	2.51731	0.112602	1
MAP4K3	0.313517	4.00375	2.51544	0.112736	1
MKI67	0.164336	8.03188	2.51534	0.112743	1
RAD51B	-0.536664	2.66843	2.51422	0.112823	1
PIK3R1	-0.22378	5.51633	2.5142	0.112825	1
DLL4	-4.39014	-1.6347	2.51377	0.112855	1
TCTEX1D4	-4.30458	-1.60941	2.51182	0.112996	1
OAS1	-0.665306	2.22893	2.51167	0.113006	1
TMEM229B	-4.71077	-1.71923	2.51139	0.113026	1
ZSCAN22	-0.569359	2.55608	2.51095	0.113058	1
AL359643.3	-0.870981	1.65438	2.50413	0.113548	1
USP44	-3.97341	-1.51273	2.50413	0.113548	1
TAF1A	-0.30791	4.26087	2.50346	0.113597	1
ERFE	1.08281	0.952103	2.50299	0.11363	1
LINC00160	3.27776	-2.64035	2.50297	0.113631	1
AC090971.3	-4.62825	-1.70417	2.50297	0.113632	1
AP002907.1	-4.7146	-1.72479	2.5029	0.113637	1
NUDT22	-0.243359	5.06615	2.50286	0.113639	1
PDCD5	-0.174747	7.28018	2.50186	0.113712	1
LRRC37A	2.1685	-0.740909	2.50122	0.113758	1
PPP1R9A-AS1	-4.45359	-1.66078	2.50046	0.113813	1
KCTD9P6	3.27774	-2.64418	2.50043	0.113815	1
AC023051.1	-4.8832	-1.76109	2.50007	0.113842	1
KRT8P15	-4.20423	-1.58363	2.49837	0.113965	1
C9orf129	-4.89982	-1.76436	2.49822	0.113975	1
TSPAN5	0.297748	4.21748	2.49768	0.114015	1
AC116667.1	-4.75001	-1.73522	2.49638	0.114108	1
GRAMD1A	-0.194311	6.20476	2.49618	0.114123	1
AC024933.2	3.34109	-2.6821	2.49532	0.114185	1
AC107398.3	3.34109	-2.6821	2.49532	0.114185	1
MYH14	3.34109	-2.6821	2.49532	0.114185	1
IDE	0.22551	5.27341	2.49489	0.114216	1
PRCD	-4.68942	-1.72231	2.49482	0.114222	1
ZBTB11-AS1	-0.820772	1.76309	2.49387	0.114291	1
PWWP3B	-1.27228	0.938084	2.49286	0.114364	1
BX005266.2	-2.88917	-0.619671	2.49195	0.11443	1
LINC00700	-5.08812	-1.80148	2.49137	0.114472	1
GOSR1	0.235233	5.06462	2.49131	0.114477	1
LIMD1	0.465683	2.80811	2.49036	0.114546	1
AL133318.1	-4.75021	-1.73801	2.49006	0.114567	1
ACKR4	-4.55798	-1.69351	2.48984	0.114583	1
AC025287.2	-4.20045	-1.58701	2.48883	0.114657	1
KCND3	3.27765	-2.66233	2.48821	0.114702	1
C9	3.27765	-2.66233	2.48821	0.114702	1
AC069281.2	3.27765	-2.66233	2.48821	0.114702	1
AC087269.1	3.27765	-2.66233	2.48821	0.114702	1
AC089985.2	3.27765	-2.66233	2.48821	0.114702	1
AL359644.1	-4.67456	-1.72206	2.48753	0.114752	1
SNORA19	3.70835	-1.81771	2.48663	0.114817	1
PCYT1A	0.253788	4.79598	2.48617	0.114851	1
AC092794.1	-4.53009	-1.68774	2.48602	0.114862	1
AC093789.1	-4.51224	-1.68363	2.48574	0.114882	1
KLRF1	-4.38892	-1.64993	2.48564	0.11489	1
ZNF551	-0.506401	2.77421	2.48409	0.115003	1
BICC1	0.236177	5.04026	2.48217	0.115143	1
RCAN3	-0.287567	4.48255	2.48133	0.115205	1
AC138028.6	-3.92888	-1.50977	2.48082	0.115242	1
MID2	-0.502594	2.78557	2.48002	0.115301	1
GTF2A1	0.366448	3.53499	2.47994	0.115307	1
LMLN	0.529711	2.53168	2.4788	0.11539	1
STK10	0.213834	5.5632	2.47878	0.115392	1
C8orf33	-0.184366	6.69307	2.47852	0.115411	1
DNER	-0.18197	6.81005	2.47671	0.115544	1
ATP5MC3	-0.159342	9.29687	2.47645	0.115562	1
PPIE	-0.214626	5.7016	2.47567	0.11562	1
AC069499.1	-4.59681	-1.70933	2.47514	0.115659	1
AC009533.3	2.70496	-1.25732	2.47508	0.115664	1
AL359697.1	-4.37342	-1.65029	2.47444	0.115711	1
SPRYD3	-0.224538	5.4555	2.47384	0.115755	1
LHX1-DT	-3.0811	-0.795452	2.47308	0.115811	1
NAB1	0.223469	5.3071	2.47212	0.115881	1
MCAT	-0.232657	5.26762	2.47208	0.115884	1
LAPTM4BP2	3.80679	-2.09862	2.472	0.11589	1
AC024451.4	-3.59908	-1.02811	2.47011	0.11603	1
NPM1P19	-3.30582	-0.912051	2.46925	0.116094	1
AC007220.2	-3.7428	-1.45518	2.46923	0.116095	1
QTRT1	-0.211926	5.7555	2.46902	0.11611	1
AP000253.1	-3.34312	-0.93649	2.46893	0.116117	1
PLXNB1	-0.283739	4.52504	2.46875	0.11613	1
LINC01160	-4.31279	-1.63544	2.46822	0.11617	1
POC1B-AS1	-1.46962	0.628498	2.4682	0.116171	1
TBC1D10C	3.80003	-1.85009	2.46819	0.116172	1
AC074141.1	-4.41025	-1.66411	2.46759	0.116216	1
PGRMC2	0.272434	4.53646	2.46695	0.116263	1
AC019069.1	-1.26464	0.944761	2.46692	0.116266	1
PNKD	-0.186027	6.58043	2.46675	0.116278	1
FAM225B	-3.67211	-1.42696	2.46563	0.116361	1
NFIX	0.356668	3.61943	2.46521	0.116392	1
MIR3150BHG	-4.42693	-1.67003	2.4651	0.1164	1
AC021087.5	-4.82657	-1.76395	2.46491	0.116414	1
SNORD94	-4.38534	-1.65728	2.46485	0.116419	1
AC005400.1	-4.49903	-1.69	2.46463	0.116435	1
EFR3A	0.217642	5.45147	2.46394	0.116487	1
TMEM125	-2.34632	-0.24009	2.46376	0.116499	1
AC012313.2	-4.18245	-1.59572	2.46371	0.116504	1
AL592148.1	-4.79859	-1.75848	2.4637	0.116504	1
HOXA2	0.588135	2.3059	2.46322	0.11654	1
CC2D2B	-4.5937	-1.71446	2.46277	0.116573	1
AC004884.2	-5.03671	-1.803	2.46275	0.116574	1
COMMD4	-0.192335	6.23269	2.46231	0.116607	1
AHR	0.56063	2.4044	2.46179	0.116646	1
AC100784.1	3.3518	-1.69282	2.4611	0.116697	1
DDC	-4.69867	-1.73863	2.46109	0.116698	1
RPL22L1	-0.17287	7.30221	2.46075	0.116723	1
PSMB2	-0.167867	7.84208	2.46072	0.116725	1
ZNF862	0.534523	2.49383	2.46021	0.116763	1
MMGT1	0.218369	5.42024	2.45914	0.116843	1
AC005280.1	3.10129	-2.51706	2.45901	0.116852	1
KRTCAP2	0.429088	3.01767	2.45881	0.116867	1
PTPN21	0.42954	3.03434	2.45881	0.116868	1
DDX10P2	-4.07303	-1.56011	2.45735	0.116976	1
AP3S1	-0.196358	6.11784	2.45646	0.117042	1
USP25	0.229165	5.14061	2.45588	0.117085	1
LINC02478	3.10124	-2.52382	2.45536	0.117124	1
PDE6C	-4.32959	-1.64683	2.45487	0.117161	1
RPL24	-0.165763	8.06025	2.45452	0.117187	1
AC009063.2	-4.36329	-1.65846	2.45394	0.11723	1
CICP14	-0.812462	1.7537	2.45382	0.117239	1
MASTL	0.303401	4.09774	2.45326	0.117281	1
RPL36AP21	-0.989629	1.39685	2.45267	0.117325	1
ZACN	-4.85288	-1.77394	2.45244	0.117342	1
AC068533.4	3.10121	-2.52927	2.45239	0.117346	1
SLC26A7	-4.67234	-1.73644	2.4523	0.117353	1
HHLA3-AS1	2.82727	-2.35619	2.45151	0.117412	1
CEBPD	-0.171505	7.38258	2.45124	0.117432	1
AL355987.5	-1.21929	1.00736	2.44985	0.117536	1
AC021087.3	-4.05716	-1.29325	2.44976	0.117543	1
CAPG	-0.164663	8.17356	2.44974	0.117545	1
AL139124.1	3.64773	-1.92444	2.44921	0.117584	1
AL391832.3	-4.92411	-1.78815	2.44903	0.117598	1
AP000763.2	-1.45618	0.650996	2.44661	0.117779	1
AC100827.2	-4.52171	-1.70502	2.44525	0.117881	1
AL592071.1	3.10113	-2.54299	2.44484	0.117912	1
AC009075.1	-4.79804	-1.7659	2.44467	0.117924	1
NKX3-2	-4.33143	-1.65388	2.44442	0.117944	1
ENSAP2	-3.47076	-0.965176	2.44355	0.118009	1
CHODL	-4.70718	-1.74864	2.44252	0.118087	1
DNAJB7	-4.37307	-1.66693	2.44241	0.118094	1
RAD51-AS1	-0.905973	1.55524	2.44141	0.11817	1
PLAAT1	-4.41329	-1.67858	2.44064	0.118228	1
AC048344.4	-4.3437	-1.65943	2.43981	0.118291	1
RBFOX3	-4.43593	-1.68394	2.43977	0.118294	1
TPTEP1	0.663081	1.99222	2.43969	0.1183	1
ANKFY1	0.269134	4.55237	2.43961	0.118305	1
HINT1	-0.159782	8.92824	2.43884	0.118364	1
AC092757.2	-4.1635	-1.60245	2.43862	0.11838	1
ZNF432	0.705227	1.83582	2.43642	0.118547	1
UBE2F	0.273373	4.49563	2.43621	0.118563	1
POU5F1P4	-4.74486	-1.75897	2.43551	0.118616	1
BX649601.1	-4.43244	-1.68736	2.43417	0.118717	1
TEP1	-0.679572	2.16471	2.43305	0.118801	1
AC008429.1	1.46771	0.179013	2.433	0.118806	1
MCM4	0.165758	7.53741	2.43192	0.118887	1
AL138759.1	-4.60249	-1.73023	2.43157	0.118914	1
AC131025.3	-4.55106	-1.71793	2.43119	0.118942	1
AL109840.1	-4.12088	-1.59334	2.43017	0.11902	1
AL513218.2	3.56233	-1.80523	2.4299	0.11904	1
AC090527.4	-4.21148	-1.62295	2.42982	0.119047	1
PUS7L	0.303649	4.08323	2.42891	0.119116	1
TAFA3	-4.40632	-1.68266	2.42871	0.119131	1
PPP1R15B	0.206859	5.67713	2.42816	0.119173	1
RAB4A	-0.180688	6.79365	2.42765	0.119212	1
VSIG10	0.254531	4.74416	2.4257	0.11936	1
EPS15	0.2151	5.46984	2.42478	0.11943	1
KCNMB3P1	4.74498	-2.37386	2.42473	0.119434	1
TMEM30B	-4.67178	-1.74809	2.42432	0.119465	1
SORBS3	0.17762	6.71286	2.42351	0.119527	1
SF3A1	0.179946	6.58068	2.42348	0.119529	1
XPO6	0.177981	6.69209	2.42338	0.119537	1
AC243725.1	-4.53312	-1.71763	2.42293	0.119571	1
BLOC1S1	0.463672	2.79557	2.42276	0.119584	1
AC110048.2	-4.05854	-1.29875	2.42251	0.119603	1
ALG1L9P	-4.65585	-1.74565	2.42151	0.119679	1
TMC3-AS1	-3.72339	-1.47326	2.42109	0.119711	1
NCBP2-AS1	-4.37039	-1.67658	2.41977	0.119813	1
PSMA4	-0.165727	7.92005	2.41952	0.119832	1
ELAVL2	-0.433327	3.17257	2.4194	0.119841	1
AC005520.7	-4.48359	-1.70677	2.41874	0.119891	1
SPEF1	2.57645	-1.21411	2.41796	0.119951	1
ARID5B	-0.257923	4.80546	2.41708	0.120018	1
SUPT16H	0.164342	7.63453	2.41675	0.120044	1
MYBL1	0.418093	3.08303	2.41647	0.120065	1
FAM228B	-0.665445	2.20283	2.41358	0.120287	1
VSTM5	-4.52621	-1.72046	2.41326	0.120312	1
ATR	-0.247586	4.95939	2.4128	0.120347	1
HYAL1	-2.97685	-0.758167	2.41243	0.120375	1
SOX4	0.26264	4.62283	2.41184	0.120421	1
TMEM50A	-0.185449	6.49031	2.41092	0.120491	1
FAM98B	0.541013	2.46233	2.41068	0.12051	1
ARGLU1	0.177049	6.71215	2.4096	0.120593	1
SCYL3	0.377191	3.41117	2.40951	0.1206	1
POLR1C	-0.214121	5.63333	2.40847	0.12068	1
AC135626.1	2.99593	-2.45434	2.40838	0.120687	1
PP2D1	-4.98216	-1.81381	2.40759	0.120748	1
RPGR	0.322249	3.86422	2.40726	0.120773	1
MFSD5	-0.202271	5.92031	2.40631	0.120847	1
RPS2P5	-0.159953	8.6434	2.40485	0.12096	1
UNC13B	0.321376	3.86328	2.40436	0.120998	1
RPS18P12	-0.331552	3.91646	2.40359	0.121058	1
CRB1	-4.54705	-1.7293	2.40268	0.121128	1
AKAP7	0.404459	3.19035	2.40218	0.121167	1
AC083805.2	3.10065	-2.61732	2.40174	0.121201	1
ARIH2OS	-1.43023	0.655592	2.40162	0.12121	1
ENAH	0.162867	7.75301	2.40123	0.12124	1
SLC25A6P2	-4.19915	-1.6368	2.40117	0.121244	1
NDUFAB1	-0.177807	6.89707	2.40015	0.121324	1
EEF1AKMT2	0.424109	3.03217	2.39902	0.121411	1
C15orf48	1.29861	0.465467	2.39884	0.121426	1
SKIV2L	0.197869	5.89211	2.39842	0.121458	1
PTPN6	-0.290832	4.37907	2.39694	0.121573	1
MED24	-0.160656	8.43659	2.39661	0.121599	1
H1-10	0.18247	6.38528	2.39587	0.121656	1
AC025164.2	-3.34357	-0.968492	2.39502	0.121722	1
AC245054.2	-4.2419	-1.65308	2.39496	0.121727	1
ZNF618	0.341441	3.6895	2.39488	0.121733	1
SCDP1	2.47168	-2.21077	2.39467	0.121749	1
MATN1-AS1	1.399	0.275439	2.39273	0.1219	1
GBA	-0.216351	5.56895	2.39263	0.121909	1
RPSAP19	-0.36388	3.64692	2.39233	0.121932	1
HUWE1	-0.183904	6.54536	2.39222	0.12194	1
TRIM21	0.273886	4.44979	2.39188	0.121967	1
NIT2	-0.187364	6.34956	2.39173	0.121979	1
RPL12P10	-4.13973	-1.62172	2.39154	0.121993	1
TWSG1	0.186241	6.17437	2.39111	0.122027	1
AC097359.2	1.13034	0.796393	2.38929	0.122169	1
ZNF335	-0.253098	4.87053	2.38908	0.122186	1
PKDCC	-4.36852	-1.6922	2.38879	0.122208	1
LINC02873	-4.3967	-1.70052	2.38722	0.122331	1
SLC6A16	-4.43523	-1.71085	2.38614	0.122416	1
ZFHX2-AS1	1.36757	0.32576	2.38491	0.122512	1
AC008915.3	-1.51113	0.565086	2.38477	0.122523	1
BRIP1	0.438402	2.89703	2.38365	0.122611	1
CNNM2	0.568501	2.32408	2.38341	0.12263	1
ZNF134	-0.356936	3.68544	2.38311	0.122653	1
LINC00345	-3.17184	-0.881194	2.38233	0.122715	1
SLC25A29	0.310817	3.96275	2.38147	0.122782	1
SNAP47	-0.186022	6.39582	2.38119	0.122804	1
C3orf38	0.275933	4.41675	2.38101	0.122818	1
ANKIB1	0.276781	4.41578	2.38016	0.122885	1
AC084125.2	2.27536	-0.896426	2.3794	0.122944	1
INPP5K	-0.240598	5.0219	2.37917	0.122963	1
STK35	0.276641	4.40682	2.37894	0.122981	1
TMEM127	0.194645	5.94321	2.37883	0.12299	1
AC141557.1	-4.15053	-1.63329	2.37851	0.123014	1
LINC01806	-1.06918	1.21459	2.3783	0.123031	1
NKILA	1.97906	-0.577423	2.37725	0.123114	1
RUNX2	0.332989	3.75681	2.37558	0.123246	1
AL645728.2	-4.45385	-1.72034	2.37422	0.123353	1
CCDC9B	-0.231661	5.16049	2.37239	0.123498	1
RPS26P21	-4.12308	-1.62773	2.37231	0.123504	1
FNIP2	0.428221	2.98171	2.37209	0.123521	1
MALSU1	-0.219614	5.4573	2.37199	0.123529	1
ST6GALNAC6	-4.73118	-1.78199	2.37178	0.123546	1
AC127496.3	-4.55876	-1.7462	2.37149	0.123569	1
AC040169.3	-4.43905	-1.71854	2.37121	0.123591	1
PAXIP1-AS1	-0.373447	3.57248	2.36965	0.123715	1
GLRX	-0.22465	5.34004	2.36847	0.123809	1
MXRA7	0.425211	3.01865	2.36845	0.12381	1
AL138787.2	3.10028	-2.67062	2.36833	0.123819	1
AC079793.1	3.10028	-2.67062	2.36833	0.123819	1
LIN28AP1	3.10028	-2.67062	2.36833	0.123819	1
RN7SKP38	3.10028	-2.67062	2.36833	0.123819	1
FANCD2P2	3.10028	-2.67062	2.36833	0.123819	1
AL353588.1	3.10028	-2.67062	2.36833	0.123819	1
AC013644.1	3.10028	-2.67062	2.36833	0.123819	1
IFNK	3.10028	-2.67062	2.36833	0.123819	1
PCED1B-AS1	-4.37264	-1.70285	2.36817	0.123832	1
TANC1	-0.27777	4.51903	2.36722	0.123907	1
ACAT2	-0.167409	7.5142	2.36719	0.12391	1
ZNF333	0.484806	2.66604	2.36706	0.12392	1
ZNF552	0.463559	2.7721	2.36687	0.123935	1
AC027088.3	-3.8211	-1.52988	2.36608	0.123998	1
KRT78	-3.85387	-1.53933	2.36599	0.124006	1
AL133243.2	1.11584	0.817194	2.36545	0.124048	1
RPL14P1	-0.347894	3.76923	2.3654	0.124052	1
TBCE	0.200869	5.76771	2.36524	0.124065	1
PWWP3A	0.260223	4.62334	2.36418	0.124149	1
RARA	0.314132	3.91374	2.364	0.124163	1
GJC1	0.291485	4.18957	2.36339	0.124212	1
AL109615.1	-3.68799	-1.12312	2.36169	0.124347	1
AL390955.2	-4.05796	-1.61106	2.36167	0.124349	1
RNF152	-1.49058	0.544493	2.36153	0.12436	1
MAD1L1	1.75618	-0.296404	2.35984	0.124495	1
AL035413.2	-4.31766	-1.6929	2.35909	0.124555	1
AL023806.1	-4.62064	-1.76457	2.35828	0.12462	1
PHF1	-0.299047	4.25723	2.35704	0.124718	1
ZNF581	-0.216234	5.52689	2.3565	0.124762	1
TUBBP6	-4.4468	-1.72766	2.35611	0.124793	1
RPL26L1	-0.227154	5.26199	2.3561	0.124794	1
PCYT1B	-4.58901	-1.7597	2.35579	0.124819	1
ZFAND3	0.20631	5.62055	2.35521	0.124865	1
AC007285.2	-4.10241	-1.62966	2.35494	0.124887	1
TCTA	-0.316285	4.02594	2.35377	0.124981	1
ZNF385D	-4.26196	-1.68076	2.3532	0.125026	1
AC018638.1	3.27876	-1.66454	2.35233	0.125096	1
HAPLN3	-1.02248	1.29863	2.35215	0.12511	1
AL450226.1	2.99019	-2.44754	2.35173	0.125144	1
AC017083.1	-3.47184	-1.02939	2.35152	0.125161	1
SLFN13	0.29001	4.1974	2.35122	0.125185	1
FAM71E1	-1.43687	0.672363	2.35098	0.125204	1
AXIN2	-3.93633	-1.29201	2.35085	0.125215	1
AL136172.1	-4.77683	-1.79841	2.3508	0.125219	1
AC006971.1	4.15908	-2.19161	2.35063	0.125233	1
AC110285.2	-2.26444	-0.276502	2.35026	0.125262	1
DDX50P1	-4.14013	-1.64532	2.34883	0.125377	1
AC108463.3	-4.28447	-1.68817	2.34872	0.125386	1
WSB1	0.181286	6.33063	2.34811	0.125435	1
AC104248.1	-4.26886	-1.68548	2.3478	0.12546	1
SIRT3	-0.294957	4.28225	2.3477	0.125468	1
DMPK	0.428146	2.95798	2.3467	0.125549	1
AC117503.2	2.3439	-0.969718	2.34633	0.125578	1
NENF	-0.164889	7.71651	2.34596	0.125608	1
STX16	0.219201	5.26376	2.34592	0.125611	1
RPL5P1	-0.640473	2.24598	2.3454	0.125653	1
B3GNT4	-0.671755	2.1379	2.3448	0.125701	1
HNMT	-3.89971	-1.56218	2.34437	0.125737	1
LINC01968	-4.84755	-1.8138	2.34413	0.125756	1
TRIL	-4.37271	-1.71446	2.34402	0.125765	1
STS	0.308052	3.95833	2.34371	0.125789	1
Z95118.2	-4.59458	-1.76622	2.34226	0.125907	1
AC008105.3	1.92729	-0.521989	2.34195	0.125932	1
SIRT5	-0.338352	3.81966	2.34105	0.126004	1
AC104109.2	-2.48803	-0.459077	2.34087	0.126019	1
TGDS	0.331458	3.751	2.34017	0.126076	1
H4-16	-2.21098	-0.245003	2.33984	0.126102	1
TADA3	-0.197737	5.96205	2.33965	0.126118	1
RPL23A	-0.158031	8.57673	2.33877	0.126189	1
TNFRSF21	0.288607	4.2121	2.33873	0.126193	1
AL022345.4	-4.00385	-1.60483	2.3383	0.126227	1
USP32P3	-3.00198	-0.763422	2.33817	0.126238	1
AC083873.1	-2.67762	-0.589144	2.33795	0.126255	1
CCDC136	-1.65253	0.334308	2.33677	0.126351	1
HECA	0.621279	2.11221	2.33669	0.126358	1
B4GALT4	0.258385	4.62967	2.33655	0.126369	1
DBT	-0.316227	4.01266	2.33604	0.126411	1
PLAU	0.208312	5.55073	2.33472	0.126518	1
STX8	-0.306961	4.1403	2.33423	0.126558	1
AL020995.2	-4.81948	-1.81288	2.33278	0.126675	1
MTFR2	0.326073	3.7874	2.33265	0.126686	1
GLYCTK	0.349099	3.59452	2.33182	0.126754	1
CRMP1	0.940108	1.19901	2.33177	0.126758	1
CCDC12	-0.224931	5.30087	2.33157	0.126774	1
LINC02363	-3.97647	-1.59878	2.33136	0.126791	1
FAM89B	0.412547	3.0785	2.33087	0.126831	1
YIPF1	0.302496	4.00755	2.33011	0.126893	1
PPIAP77	4.73123	-2.34591	2.32992	0.126908	1
EIF4A3	0.165669	7.21637	2.32835	0.127036	1
LINC00337	-4.66791	-1.78783	2.32697	0.127149	1
MIR3134	2.99515	-2.61126	2.32659	0.12718	1
SLC28A1	-4.48823	-1.75032	2.32642	0.127194	1
WBP1	-0.476768	2.82213	2.32628	0.127205	1
ZRANB3	0.317783	3.85055	2.32483	0.127324	1
CYBA	-4.22979	-1.68631	2.32444	0.127356	1
RNLS	-4.68927	-1.79319	2.3239	0.1274	1
SRP54-AS1	-1.49766	0.526847	2.32276	0.127494	1
AL691432.1	-4.42659	-1.73785	2.32233	0.127529	1
MPND	-0.625625	2.29412	2.32189	0.127565	1
EP400P1	0.372465	3.39681	2.32185	0.127568	1
AC010969.2	-1.73297	0.223567	2.32151	0.127596	1
MYT1L	2.99511	-2.62031	2.3214	0.127606	1
MIR3177	-5.06677	-1.86741	2.32106	0.127633	1
LRRC19	-4.64804	-1.78618	2.32042	0.127686	1
CDCA4	0.173297	6.74171	2.32	0.12772	1
POLR2M	0.259969	4.58942	2.31932	0.127776	1
AC007663.3	-4.92292	-1.83647	2.31749	0.127926	1
COQ4	-0.188958	6.16223	2.31744	0.12793	1
LIPE	0.963417	1.1349	2.31723	0.127948	1
CCNE1	0.247528	4.76924	2.31718	0.127952	1
TAOK2	0.264754	4.52855	2.31718	0.127952	1
AC106793.1	-4.25281	-1.6968	2.31568	0.128076	1
AC024568.1	-4.04462	-1.63342	2.31442	0.128179	1
PARP16	-0.354038	3.67306	2.31219	0.128363	1
RBCK1	-0.169946	7.15725	2.31188	0.128389	1
PPIA	-0.146965	11.331	2.30945	0.128589	1
METTL21A	-0.294588	4.26168	2.30897	0.128629	1
RPL30P4	-0.655367	2.18418	2.30884	0.12864	1
AC017015.2	2.99499	-2.64224	2.30855	0.128664	1
CNTNAP1	0.517868	2.49873	2.30837	0.128679	1
DDX11	0.212089	5.41435	2.30798	0.128711	1
ITPKB	-0.352614	3.69357	2.30763	0.12874	1
FAM216A	-0.254406	4.79008	2.30755	0.128747	1
NBL1	0.183633	6.17355	2.30741	0.128759	1
ZNF770	0.226495	5.06343	2.30579	0.128893	1
TMEM87B	0.249177	4.73032	2.30571	0.128899	1
CCDC200	2.23879	-0.884862	2.30381	0.129057	1
ZNF516	-0.458979	2.89373	2.30373	0.129064	1
MTCYBP18	-2.53629	-0.478321	2.30289	0.129134	1
MIGA2	0.232608	4.96815	2.30188	0.129218	1
AL133313.1	2.81979	-2.3822	2.30162	0.129239	1
EGLN1	0.210217	5.45068	2.30146	0.129253	1
TERF2	0.276038	4.36246	2.30105	0.129287	1
TOMM20L	-4.78823	-1.82043	2.30012	0.129364	1
TMLHE-AS1	-4.43955	-1.75119	2.29773	0.129563	1
CFLAR	-0.234889	5.0432	2.29753	0.12958	1
FTLP14	-4.82612	-1.82785	2.29727	0.129602	1
AL121723.1	2.47314	-1.13649	2.29711	0.129615	1
ITGAE	-0.223884	5.27331	2.29647	0.129668	1
RPL7A	-0.149748	10.1623	2.29647	0.129668	1
AC104066.3	-1.65628	0.324675	2.29641	0.129674	1
KSR2	-3.90184	-1.59551	2.2939	0.129883	1
AC010530.1	-4.69882	-1.80752	2.2919	0.13005	1
PPWD1	0.235602	4.9176	2.29091	0.130133	1
MIR6859-4	4.11739	-2.28968	2.2906	0.130159	1
AC116353.6	2.99482	-2.68263	2.29011	0.130201	1
RNA5SP233	2.99482	-2.68263	2.29011	0.130201	1
AL589987.1	2.99482	-2.68263	2.29011	0.130201	1
AC009509.1	2.99482	-2.68263	2.29011	0.130201	1
HBA1	2.99482	-2.68263	2.29011	0.130201	1
AC009075.2	2.99482	-2.68263	2.29011	0.130201	1
NCOA7	-0.186931	6.17241	2.28992	0.130217	1
GINS2	0.196619	5.79412	2.28948	0.130253	1
KPNA4	0.18749	6.0438	2.28837	0.130347	1
SNX18P7	-4.42568	-1.75326	2.28671	0.130486	1
AC053503.1	-4.19765	-1.69651	2.2865	0.130504	1
CLIP3	-2.60376	-0.583927	2.28571	0.13057	1
SUZ12	0.236451	4.90794	2.28546	0.130592	1
RPL29P12	-2.67459	-0.627786	2.28543	0.130594	1
ABTB2	0.44806	2.80894	2.28515	0.130618	1
AC011466.2	2.99127	-2.58934	2.28499	0.130631	1
AC022400.2	2.81999	-2.38739	2.28471	0.130654	1
PIN1	-0.174037	6.86939	2.28456	0.130667	1
AC004264.1	2.30745	-0.981472	2.28447	0.130675	1
DBNDD1	-0.33013	3.84664	2.28411	0.130705	1
ZNF701	-0.67041	2.11472	2.28389	0.130724	1
SMG7-AS1	-2.79196	-0.715916	2.28146	0.130929	1
SNRPEP2	0.478737	2.65497	2.28121	0.13095	1
MBD6	0.269981	4.43535	2.28121	0.13095	1
TUSC2	-0.212676	5.52362	2.28022	0.131034	1
AC009120.3	2.82468	-2.48015	2.27986	0.131064	1
EIF2B4	-0.200059	5.83747	2.27968	0.131079	1
RHOBTB3	-0.267335	4.598	2.27924	0.131116	1
SETD1A	0.327444	3.74654	2.27819	0.131205	1
EPB41L5	0.297748	4.01927	2.27691	0.131313	1
AC002553.1	-3.83154	-1.57819	2.27657	0.131342	1
BICRAL	0.607519	2.13059	2.27654	0.131344	1
TPM3P6	-3.83907	-1.58036	2.2759	0.131399	1
ZNF267	0.368922	3.39376	2.27528	0.131452	1
NNMT	-0.150171	9.88029	2.27449	0.131519	1
YLPM1	0.21066	5.41577	2.27415	0.131547	1
GPX4	-0.1562	8.49178	2.27407	0.131554	1
IPO8P1	-4.4584	-1.76648	2.27405	0.131556	1
TM2D1	-0.234528	5.03316	2.27392	0.131567	1
AC104393.1	-4.1525	-1.69056	2.27362	0.131593	1
ATP5F1D	-0.160824	7.89211	2.27335	0.131615	1
LDLR	0.161106	7.43832	2.27333	0.131616	1
SESN1	-0.275945	4.46548	2.27298	0.131646	1
AL109936.8	-3.99171	-1.64146	2.27246	0.131691	1
HMGB1P1	0.597494	2.1786	2.27098	0.131816	1
BAX	-0.184369	6.24905	2.27087	0.131826	1
SH3RF2	-0.400449	3.29679	2.27046	0.131861	1
RPSAP17	-1.48059	0.522864	2.27015	0.131887	1
CEMIP2	0.285337	4.18968	2.26933	0.131957	1
RNU1-2	2.82452	-2.5032	2.26913	0.131974	1
AC005332.3	1.0296	0.959428	2.26899	0.131986	1
CD7	2.09128	-0.745639	2.26852	0.132026	1
HIP1	0.26469	4.47735	2.26841	0.132036	1
PRPSAP2	0.250313	4.68299	2.26829	0.132045	1
NRG2	0.890499	1.27727	2.26784	0.132083	1
AC104850.2	-4.79948	-1.83476	2.26656	0.132193	1
PRSS21	-0.254	4.76491	2.26648	0.1322	1
SYMPK	0.203987	5.58119	2.26611	0.132231	1
ATAT1	0.386915	3.23297	2.26541	0.132291	1
KIF9	-0.519961	2.62729	2.26379	0.132429	1
DIS3L2	-0.268601	4.56749	2.26354	0.132451	1
TP53BP1	0.282854	4.21873	2.26338	0.132465	1
LINC02604	-1.8865	0.0284074	2.26336	0.132467	1
BRPF3	-0.334332	3.80958	2.26264	0.132528	1
EIF4EP3	-4.36545	-1.75157	2.25918	0.132825	1
PNPLA4	-0.259494	4.68061	2.25909	0.132832	1
RRM2P2	-4.69153	-1.81885	2.25887	0.132851	1
AC011005.1	-1.20872	0.936165	2.25846	0.132886	1
MT-ND1	-0.143939	12.139	2.25827	0.132903	1
HUS1B	2.82028	-2.39708	2.25812	0.132915	1
ZNF37A	0.261873	4.51774	2.25805	0.132921	1
BAIAP2-DT	-1.24406	0.876771	2.25761	0.132959	1
RBM10	0.178357	6.29616	2.25761	0.132959	1
BUD31	-0.19685	5.89836	2.25712	0.133001	1
AC002458.1	-4.40455	-1.76184	2.25708	0.133004	1
RP9P	-0.566067	2.46072	2.25633	0.133069	1
MRPS25	-0.184032	6.23313	2.25623	0.133078	1
GNL3L	-0.25942	4.67471	2.25511	0.133174	1
LRP10	-0.166073	7.2598	2.25465	0.133213	1
ARSA	0.328523	3.72878	2.25425	0.133248	1
C17orf113	-4.17191	-1.70502	2.25383	0.133285	1
AL353689.3	-4.26792	-1.73147	2.25381	0.133286	1
AL583835.2	2.82034	-2.40961	2.25329	0.133331	1
FMR1-AS1	3.22137	-1.65607	2.25323	0.133336	1
AL162274.2	-4.75117	-1.83143	2.25305	0.133351	1
KLHL24	0.402656	3.091	2.25301	0.133355	1
Z69890.1	-4.82246	-1.84643	2.25227	0.133419	1
MTUS2	3.73587	-2.08124	2.25204	0.133439	1
MMP14	0.310385	3.89404	2.25163	0.133474	1
PSMA7	-0.1522	9.21322	2.25081	0.133544	1
MAPKAP1	0.171436	6.69656	2.25081	0.133544	1
AL132712.2	-4.18888	-1.71243	2.25072	0.133553	1
AC079385.3	-4.05264	-1.67133	2.25041	0.133579	1
ELOVL7	0.446979	2.77763	2.24944	0.133662	1
RCSD1	3.57883	-1.84596	2.24852	0.133742	1
CSTA	-0.284384	4.35818	2.24794	0.133793	1
AC009506.2	1.65832	-0.20744	2.24775	0.133809	1
SQLE	-0.158029	8.12086	2.24746	0.133834	1
MAP7	0.370531	3.35212	2.24715	0.133861	1
AC108471.1	-4.06738	-1.67839	2.24671	0.133898	1
MTRNR2L8	-0.278067	4.42585	2.2464	0.133926	1
AL929236.1	-4.47288	-1.78142	2.24576	0.133981	1
TMEM167A	0.175864	6.41663	2.24561	0.133994	1
AGFG1	0.174715	6.48075	2.24515	0.134034	1
AXDND1	-3.93397	-1.63758	2.24495	0.134052	1
RO60	0.163829	7.14526	2.2448	0.134064	1
GPNMB	-4.6449	-1.81614	2.24431	0.134106	1
ARHGEF39	0.217351	5.20083	2.24402	0.134132	1
C20orf27	-0.157623	8.15851	2.24311	0.134211	1
AC004846.2	-4.73849	-1.8331	2.24287	0.134232	1
AC093840.1	-4.51007	-1.79097	2.24236	0.134276	1
JOSD1	0.2104	5.38204	2.24147	0.134353	1
Z99716.2	-4.2771	-1.73935	2.24134	0.134364	1
AC104463.2	-4.41358	-1.77141	2.24094	0.134399	1
PKP2	-0.192824	5.97317	2.2402	0.134463	1
MIR345	2.99197	-2.70655	2.23991	0.134489	1
Z99127.2	2.99197	-2.68471	2.23991	0.134489	1
AC140076.1	2.99197	-2.6633	2.23991	0.134489	1
AC091516.1	3.24354	-1.79411	2.23978	0.1345	1
CYYR1-AS1	2.82408	-2.56544	2.23868	0.134596	1
AL139353.1	-2.85788	-0.779576	2.23781	0.134671	1
SEC31A	0.162903	7.18923	2.2377	0.134681	1
XPNPEP1	-0.188109	6.09496	2.23761	0.134689	1
CYB561A3	-0.178654	6.49393	2.23737	0.13471	1
AC016924.1	-4.1733	-1.71541	2.23695	0.134747	1
ZNF483	0.504032	2.53378	2.2358	0.134847	1
B4GALNT3	1.58073	-0.0815692	2.23498	0.134918	1
AFG3L2P1	-4.59104	-1.81052	2.23361	0.135038	1
CCDC121	1.47482	0.0757746	2.23344	0.135053	1
HDAC8	0.364095	3.41871	2.2333	0.135065	1
ADAT3	0.376854	3.30476	2.2315	0.135222	1
VEGFC	0.30967	3.86681	2.23063	0.135299	1
COL4A4	0.932644	1.16877	2.2303	0.135328	1
AC079385.1	-3.80549	-1.5968	2.23004	0.13535	1
SPSB4	-4.12382	-1.70466	2.22969	0.135381	1
ZNF395	-0.29352	4.21679	2.22952	0.135396	1
LINC01126	-4.74478	-1.83943	2.22919	0.135425	1
AL691426.1	-3.96694	-1.6583	2.22907	0.135436	1
CLDN11	3.20113	-1.69674	2.22843	0.135491	1
AP005482.4	-4.39872	-1.77342	2.22805	0.135525	1
PCDHGB7	-4.37809	-1.76879	2.22738	0.135583	1
NDUFA5	-0.193204	5.95243	2.22714	0.135605	1
AGPAT4	0.267575	4.41274	2.22598	0.135706	1
DMGDH	-4.35007	-1.76415	2.22587	0.135716	1
C11orf91	2.2538	-0.94268	2.2254	0.135758	1
PRDM4	0.217897	5.16484	2.22506	0.135787	1
UNC5C	-2.52254	-0.539905	2.22407	0.135874	1
AC084824.6	-4.38369	-1.77247	2.22372	0.135905	1
AC084036.1	-4.66512	-1.82811	2.22349	0.135925	1
ZNF56	-2.07199	-0.167034	2.22349	0.135926	1
CAV3	3.73856	-2.2092	2.22308	0.135961	1
TNNI1	-3.80329	-1.6012	2.22302	0.135967	1
EYA3	0.2421	4.76535	2.22239	0.136023	1
CD44	0.150519	8.65543	2.22173	0.13608	1
AK5	2.05308	-0.738121	2.22163	0.136089	1
AK4P1	-0.614677	2.2802	2.22097	0.136148	1
TTLL7	0.481668	2.61146	2.22077	0.136165	1
RIPOR2	-0.471961	2.78325	2.22052	0.136187	1
GNA15	-0.195057	5.90024	2.22029	0.136207	1
AC025857.2	-2.75164	-0.650597	2.22023	0.136212	1
HEXA-AS1	-3.8932	-1.6382	2.21981	0.13625	1
ZNF710	0.336568	3.63487	2.21905	0.136317	1
INTS1	0.205583	5.48927	2.21834	0.13638	1
NUP210	-0.271136	4.49042	2.21755	0.13645	1
AC009141.1	-3.21968	-0.982236	2.21714	0.136486	1
CDHR4	-4.6761	-1.83251	2.21688	0.136509	1
SLC22A18	-0.345227	3.69026	2.2168	0.136516	1
AC007496.3	-3.77987	-1.59639	2.21659	0.136534	1
LINC01932	-3.96478	-1.66353	2.21641	0.13655	1
AL117352.1	-4.30812	-1.75869	2.21639	0.136552	1
H2BC17	-3.36127	-1.06651	2.21532	0.136647	1
GALK1	-0.215838	5.36019	2.21452	0.136718	1
GPATCH8	0.208371	5.40632	2.21452	0.136718	1
IRX4-AS1	1.57928	-0.106948	2.21449	0.13672	1
SUMO1P4	-4.76299	-1.85291	2.21436	0.136732	1
ARPC3	-0.162119	7.48689	2.21428	0.136739	1
CADPS2	0.293092	4.03484	2.21354	0.136804	1
P2RY6	-3.74786	-1.58558	2.21298	0.136854	1
RNVU1-26	-4.00922	-1.68038	2.21204	0.136938	1
PCGF5	0.230516	4.93429	2.21135	0.136999	1
AC090971.4	2.46104	-1.15866	2.21122	0.13701	1
KRTCAP3	-1.12185	1.06874	2.21069	0.137057	1
GPR173	-2.17802	-0.269444	2.21062	0.137063	1
KHDRBS3	0.417238	2.9478	2.20968	0.137147	1
TMPO	0.165914	6.93498	2.20955	0.137158	1
AL132655.1	2.18497	-2.17744	2.2092	0.137189	1
PFKP	0.149764	8.72899	2.20855	0.137248	1
AC078819.1	-0.616532	2.25486	2.20806	0.137291	1
ERI2	0.352459	3.48401	2.20763	0.13733	1
NACAD	-4.86884	-1.88328	2.20734	0.137355	1
CFAP57	-4.67864	-1.83659	2.20678	0.137406	1
DOCK9	0.392073	3.14979	2.20668	0.137414	1
PAX8-AS1	-2.27648	-0.348028	2.20645	0.137435	1
PDZK1P1	2.19437	-0.893005	2.20596	0.137478	1
AC100861.1	-0.451677	2.8969	2.20584	0.137489	1
PEX5	-0.203331	5.67911	2.20579	0.137493	1
PPP2R5B	-0.417771	3.14523	2.20574	0.137498	1
AL049795.1	-4.62327	-1.82765	2.20532	0.137535	1
AL118556.1	-4.68435	-1.83816	2.2047	0.137591	1
MRPL33	-0.208517	5.53263	2.20441	0.137616	1
Z82217.1	-3.05158	-0.906798	2.20434	0.137623	1
CSPG4P11	2.64444	-2.38652	2.20366	0.137684	1
AC010536.1	2.87405	-1.47296	2.2019	0.137841	1
NDUFA9P1	-2.36874	-0.437638	2.20173	0.137856	1
HNRNPRP1	-3.35274	-1.03734	2.20144	0.137882	1
ZNF41	0.445736	2.77076	2.20106	0.137916	1
TSPAN17	0.175828	6.31983	2.20082	0.137938	1
MTF1	-0.28509	4.29882	2.20068	0.13795	1
AC084783.1	-4.32912	-1.76978	2.19996	0.138014	1
RPS2	-0.141483	12.4803	2.19977	0.138031	1
OSGIN2	0.202069	5.54577	2.19968	0.138039	1
AP000704.2	-2.24344	-0.318099	2.19951	0.138055	1
AC022126.1	-4.55446	-1.81719	2.19944	0.138061	1
SLPI	-0.267117	4.53178	2.19904	0.138097	1
PLEKHA5	-0.250607	4.76112	2.19891	0.138109	1
DANCR	-0.16129	7.51815	2.19877	0.138121	1
AC027279.4	-4.3035	-1.76628	2.19828	0.138165	1
UBA52P5	-3.86174	-1.64092	2.19806	0.138184	1
STK38L	0.344687	3.53415	2.19669	0.138307	1
PLPP1	-0.326235	3.83936	2.19631	0.138342	1
AL157369.1	2.82345	-2.64734	2.19498	0.138461	1
CD180	-4.88556	-1.89398	2.19463	0.138492	1
TMEM181	0.198381	5.6382	2.19423	0.138528	1
IMPDH1P3	2.82099	-2.55142	2.19337	0.138606	1
AC090559.1	-4.88038	-1.89337	2.19302	0.138637	1
LPIN2	0.38008	3.23732	2.19224	0.138707	1
SH3YL1	-0.29696	4.13042	2.19117	0.138804	1
WASF2	-0.17655	6.49982	2.191	0.138819	1
TMEM268	-0.36451	3.52433	2.1909	0.138828	1
NBAT1	3.75175	-1.94319	2.19036	0.138877	1
SARNP	-2.23363	-0.33392	2.18989	0.13892	1
AL050309.1	-4.7367	-1.86039	2.18982	0.138926	1
AC110015.1	-4.80154	-1.87664	2.1897	0.138936	1
PDCL	-0.233663	4.97292	2.18964	0.138942	1
UBE2E2	-0.255746	4.67074	2.18957	0.138948	1
AC008417.1	-4.63694	-1.83659	2.18888	0.13901	1
RNF6	-0.194117	5.88345	2.18868	0.139028	1
NUP42	-0.305415	4.042	2.18781	0.139107	1
PIMREGP1	3.09432	-1.62983	2.18771	0.139116	1
FSIP2	-3.3041	-1.01514	2.18768	0.139119	1
MRPS31P4	-1.80581	0.0803405	2.18695	0.139185	1
CDCA3	-0.175504	6.56018	2.18665	0.139212	1
AC139256.3	1.59883	-0.147154	2.1863	0.139243	1
PPIB	-0.160434	7.55821	2.18621	0.139252	1
HNF4A	-4.56797	-1.8257	2.18551	0.139315	1
AL645939.6	-3.15096	-0.966759	2.1853	0.139334	1
SLC6A6	0.218898	5.08606	2.1848	0.139379	1
MMAB	-0.194169	5.8808	2.18436	0.139419	1
STIM2	0.261096	4.4761	2.18414	0.139439	1
TUBB8P2	-4.54774	-1.82235	2.18405	0.139447	1
AP003065.2	-4.66378	-1.84453	2.18377	0.139473	1
FKBP7	-0.356329	3.58262	2.18374	0.139476	1
RPL9P21	-4.50079	-1.81424	2.18244	0.139593	1
ZKSCAN5	0.312133	3.81886	2.18129	0.139698	1
OR6A2	2.82113	-2.57794	2.18099	0.139724	1
RNU6-1188P	-4.71866	-1.86145	2.18089	0.139734	1
SRRM2-AS1	-1.22158	0.870838	2.18078	0.139743	1
AL049828.1	2.17047	-0.888785	2.18078	0.139744	1
AC008267.3	-4.36497	-1.7878	2.18058	0.139762	1
LCK	2.82324	-2.68933	2.18051	0.139768	1
KRT18P63	2.82324	-2.68933	2.18051	0.139768	1
AC093325.1	2.82324	-2.68933	2.18051	0.139768	1
AL138963.3	2.82324	-2.68933	2.18051	0.139768	1
AC012409.5	2.82324	-2.68933	2.18051	0.139768	1
AC007608.4	2.82324	-2.68933	2.18051	0.139768	1
EPB41L3	2.82324	-2.68933	2.18051	0.139768	1
AC005614.1	2.82324	-2.68933	2.18051	0.139768	1
AP001020.2	-4.55932	-1.8261	2.18032	0.139786	1
MAGI3	-0.29691	4.12556	2.1802	0.139796	1
MTCO2P2	-1.00628	1.2544	2.18012	0.139804	1
KLF15	-4.70527	-1.85803	2.18	0.139814	1
AC134981.1	-4.72878	-1.8645	2.17963	0.139848	1
AC025569.1	4.6479	-2.43464	2.17959	0.139852	1
VEZT	0.197752	5.63515	2.17762	0.140031	1
FAM126A	-0.249862	4.74312	2.17762	0.140031	1
CYTH4	-4.6996	-1.85812	2.17761	0.140032	1
RPL7P50	-4.51721	-1.81951	2.17744	0.140048	1
LOX	0.188558	5.87797	2.17731	0.140059	1
PHKA1P1	-4.69333	-1.85713	2.17698	0.140089	1
L1CAM	0.532316	2.39525	2.17655	0.140128	1
PPP1R3D	-0.427015	3.04456	2.17651	0.140132	1
AC002456.1	-1.87806	-0.000300986	2.17534	0.140238	1
RIOX1	0.260321	4.47354	2.17519	0.140253	1
PSMA2P3	-4.31645	-1.77902	2.17477	0.140291	1
RPL12P13	3.22688	-2.03432	2.17455	0.140311	1
LINC02289	-1.22907	0.848553	2.17445	0.140319	1
NECAP1	0.218065	5.09139	2.17427	0.140336	1
RNVU1-30	-3.96004	-1.37065	2.17384	0.140376	1
DDX19A	0.287414	4.07663	2.17323	0.140431	1
LIMS1	-0.21288	5.39921	2.1732	0.140433	1
MAP1A	-2.85216	-0.803834	2.17288	0.140463	1
GPX1	-0.151936	8.65514	2.17241	0.140506	1
AC009044.1	-3.94132	-1.68206	2.17238	0.140509	1
AC244093.3	-4.22174	-1.7589	2.17163	0.140577	1
INTS13	0.189009	5.8666	2.17082	0.140651	1
RNF7	-0.178924	6.32205	2.17031	0.140698	1
RECQL	0.205032	5.43434	2.16998	0.140728	1
RPS7P10	-0.799558	1.67911	2.16948	0.140774	1
MRPL20	-0.187468	6.03636	2.16893	0.140824	1
IFNGR1	-0.169543	6.84544	2.16857	0.140857	1
CT75	-1.56059	0.374781	2.16838	0.140874	1
SMKR1	-1.09884	1.07063	2.16827	0.140885	1
HOXC6	-0.396128	3.25955	2.1682	0.140891	1
OGFR-AS1	-4.82813	-1.89582	2.16718	0.140984	1
NDST1	0.196616	5.66453	2.16583	0.141108	1
SYK	-0.772606	1.73206	2.16573	0.141118	1
ZNF718	-0.355198	3.57417	2.16472	0.141211	1
AC008115.3	-3.73147	-1.29852	2.16436	0.141243	1
FKBP8	0.15674	7.50027	2.16399	0.141278	1
PCDHB4	-4.70317	-1.86792	2.16328	0.141343	1
AC021016.1	-4.3336	-1.78871	2.16273	0.141393	1
LPIN1	-0.175158	6.49617	2.16169	0.141489	1
NAA20	-0.163896	7.1756	2.1615	0.141506	1
TMEM132A	0.270365	4.32203	2.16103	0.141549	1
PCBP2	0.157873	7.35564	2.16077	0.141573	1
AC007529.1	3.26426	-1.73038	2.16016	0.14163	1
AC116351.2	-4.39089	-1.80182	2.15984	0.141659	1
COASY	-0.159753	7.51584	2.15966	0.141676	1
ZNRF2	0.382019	3.20226	2.158	0.14183	1
AC245884.8	-3.67911	-1.59587	2.15775	0.141853	1
GNB1	0.148641	8.58637	2.15761	0.141865	1
GLYATL1	1.27879	0.37412	2.15759	0.141867	1
GSTM2	-4.2476	-1.77156	2.15728	0.141896	1
AP003072.2	-4.21045	-1.76291	2.15698	0.141923	1
AL138789.1	0.665476	1.84462	2.15637	0.14198	1
DOLPP1	-0.246897	4.77072	2.15585	0.142028	1
AL391244.2	-1.70626	0.179783	2.15526	0.142083	1
AACS	-0.185739	6.06591	2.15468	0.142136	1
CD34	-3.98368	-1.70542	2.1543	0.142171	1
NANOGP2	-4.07598	-1.73115	2.15426	0.142175	1
H2BC6	-4.52422	-1.83035	2.15403	0.142196	1
MALINC1	-0.940577	1.38469	2.15371	0.142226	1
AC012046.1	-4.66407	-1.86353	2.153	0.142291	1
KCNIP2	-1.84598	0.0205195	2.15141	0.142439	1
TRMT112P6	-1.20517	0.905135	2.15138	0.142442	1
MIR4449	-4.33624	-1.79389	2.15129	0.14245	1
SDSL	-0.420592	3.04447	2.14993	0.142577	1
ZNF212	0.323223	3.69126	2.14946	0.14262	1
FHIT	-0.341003	3.67925	2.14724	0.142827	1
AC097532.3	-4.83194	-1.90774	2.14676	0.142871	1
AL603825.1	-1.54685	0.364049	2.14608	0.142934	1
AP002847.1	3.15473	-1.67236	2.14604	0.142939	1
ZC3H6	-0.803562	1.66123	2.14568	0.142972	1
LY6E	-0.147909	9.36331	2.14525	0.143012	1
TBC1D3E	2.21614	-0.947081	2.14501	0.143034	1
AC005821.1	3.65178	-2.00548	2.14483	0.14305	1
ZNF354B	-0.409753	3.14392	2.14335	0.143189	1
H4C9	-0.904014	1.43755	2.14082	0.143425	1
AL390719.1	-0.852865	1.52891	2.14028	0.143476	1
AL928654.1	1.24275	0.430591	2.13978	0.143522	1
AC092171.1	-4.26023	-1.78337	2.13919	0.143578	1
CCDC153	-2.78506	-0.777819	2.13866	0.143627	1
RGS2	-0.26373	4.52819	2.13797	0.143692	1
AC104333.2	3.22032	-1.70082	2.13766	0.143721	1
PTP4A1P7	2.34021	-1.06957	2.1369	0.143792	1
AL035461.1	-4.49597	-1.83235	2.135	0.14397	1
LRP12	0.282147	4.12088	2.13437	0.14403	1
RN7SL370P	2.82163	-2.70998	2.13319	0.14414	1
GAS2L1P2	2.82163	-2.70998	2.13319	0.14414	1
AL008718.2	2.82163	-2.70998	2.13319	0.14414	1
AP000350.7	2.82163	-2.68808	2.13319	0.14414	1
ISCA1P2	2.82163	-2.68826	2.13319	0.14414	1
TFIP11	0.220456	5.02577	2.13308	0.144151	1
AC007996.1	-0.741162	1.79398	2.133	0.144159	1
AC104031.1	-4.28726	-1.79284	2.13172	0.144279	1
AL035446.1	-3.79795	-1.65822	2.13161	0.14429	1
FTO	0.189698	5.80167	2.13157	0.144293	1
EHD1	0.182045	6.01284	2.13106	0.144341	1
AC011455.6	-3.72386	-1.63099	2.13062	0.144383	1
WDR45P1	-4.20455	-1.77383	2.13051	0.144392	1
RNF19B	0.530043	2.37557	2.13026	0.144416	1
TNNT1	-0.763555	1.73827	2.12992	0.144448	1
AC243919.1	-0.162233	7.20272	2.12889	0.144546	1
GADD45GIP1	-0.16319	7.14662	2.12818	0.144613	1
BZW1P1	2.29904	-1.04937	2.12735	0.144691	1
AC021491.4	-4.32471	-1.80298	2.12592	0.144826	1
DNAJC9	0.17296	6.30405	2.12549	0.144867	1
KCNS2	4.14304	-2.22071	2.12514	0.144899	1
ZNRF2P2	2.32401	-1.07792	2.12512	0.144901	1
XPOT	0.15879	7.1872	2.12469	0.144942	1
KIAA0355	0.379099	3.21106	2.12417	0.144991	1
FOXD4L3	-4.4053	-1.81986	2.12381	0.145025	1
RPL23AP32	-4.45445	-1.82924	2.12381	0.145026	1
FAM133DP	-1.72298	0.169222	2.12361	0.145044	1
NFKBIA	-0.15	8.68215	2.12314	0.145089	1
MT1L	-0.197776	5.72737	2.12293	0.145109	1
MTHFR	-0.682594	1.98297	2.12163	0.145232	1
NSFL1C	-0.173539	6.51449	2.12102	0.14529	1
TPRN	0.443622	2.73304	2.12012	0.145375	1
PFDN4	-0.225152	5.05298	2.11927	0.145456	1
INTS4P1	-2.15867	-0.30193	2.11888	0.145493	1
BRWD1-IT1	-4.58188	-1.86197	2.1188	0.1455	1
HCG14	-4.62119	-1.87303	2.11873	0.145507	1
TRIO	-0.302472	3.98797	2.118	0.145576	1
RPL5P5	-4.19017	-1.77749	2.11701	0.145671	1
AC123768.2	-4.61512	-1.8726	2.11626	0.145742	1
AC023632.2	-4.25935	-1.79356	2.11624	0.145744	1
AC138356.1	-4.47292	-1.83617	2.11561	0.145804	1
SPIN4	0.303176	3.85864	2.11478	0.145883	1
CARM1	0.280103	4.13645	2.11414	0.145944	1
OSMR	0.185786	5.88204	2.11404	0.145953	1
AC094085.1	2.64322	-2.5457	2.11295	0.146057	1
AL355916.2	-4.73963	-1.90493	2.11282	0.14607	1
AC130814.1	-4.50178	-1.84407	2.11281	0.146071	1
MGMT	-0.215765	5.24707	2.1112	0.146224	1
OGFOD1P1	-3.87053	-1.69536	2.11067	0.146275	1
GRIA4	-4.66212	-1.88787	2.11049	0.146293	1
AFTPH	0.247994	4.59585	2.11038	0.146303	1
USO1	0.169446	6.48148	2.11025	0.146316	1
AL049552.2	-4.19176	-1.78179	2.11002	0.146338	1
ASIC1	-0.869894	1.48679	2.10973	0.146365	1
AC004678.1	2.75964	-1.42431	2.10942	0.146395	1
SMAD4	0.223275	4.97423	2.1088	0.146454	1
BMPR1AP2	-4.23192	-1.79074	2.10862	0.146472	1
SBF1	0.20145	5.46747	2.10844	0.146489	1
ZNF823	-0.814364	1.62792	2.10788	0.146542	1
LINC00705	2.22352	-0.966479	2.1075	0.146579	1
SVIL	0.23402	4.80011	2.10665	0.14666	1
GPSM2	0.178749	6.0746	2.10642	0.146682	1
AL390195.3	-4.21739	-1.78914	2.10632	0.146692	1
FBXW2	0.193338	5.67356	2.10612	0.146711	1
PRSS8	-0.310616	3.90019	2.10567	0.146754	1
ZNF292	-0.277971	4.30379	2.10512	0.146807	1
AC092119.3	-4.83295	-1.92992	2.10498	0.14682	1
RHOA-IT1	-4.68125	-1.89612	2.10483	0.146835	1
DIAPH2	0.266085	4.32037	2.10431	0.146884	1
REC114	2.1824	-2.25692	2.10391	0.146923	1
ZNF530	-0.684533	1.97126	2.10381	0.146933	1
PIK3IP1	1.9163	-0.635257	2.10335	0.146977	1
AC226118.1	2.48272	-2.38258	2.10309	0.147002	1
CASC19	-0.197266	5.71393	2.10299	0.147011	1
CIB2	1.18808	0.532218	2.10231	0.147077	1
WBP1P2	-3.69388	-1.31469	2.10155	0.147149	1
RPSAP21	-4.17482	-1.47236	2.10128	0.147175	1
DIAPH3	0.172912	6.25588	2.10072	0.147229	1
C10orf113	-3.85287	-1.69589	2.09972	0.147326	1
NFE2	1.00953	0.913304	2.09958	0.147339	1
CCDC183	2.22417	-0.971411	2.09921	0.147376	1
SDHCP2	-3.72597	-1.65343	2.09916	0.14738	1
AL109936.2	-3.95699	-1.72821	2.09832	0.147461	1
EGR4	-3.65616	-1.62705	2.09801	0.147491	1
PPBP	-4.58331	-1.87647	2.09593	0.147692	1
RNF2	0.242293	4.66844	2.09583	0.147701	1
AC046185.3	-4.81935	-1.93165	2.0958	0.147705	1
AC009404.1	1.64332	-0.261872	2.09506	0.147776	1
CREG1	-0.152505	8.11807	2.09478	0.147803	1
AL512329.2	-4.45984	-1.8433	2.09462	0.147818	1
AL157394.3	-2.3427	-0.472786	2.09437	0.147843	1
C4orf48	-0.190169	5.88119	2.09419	0.14786	1
ERAP1	0.328726	3.61451	2.09331	0.147945	1
HNRNPCP7	-4.37769	-1.82777	2.09237	0.148036	1
CCDC168	2.62248	-1.35148	2.09214	0.148059	1
AC009153.1	-4.24438	-1.80049	2.09207	0.148065	1
RPSAP54	-1.66428	0.178961	2.09183	0.148089	1
RHBDL2	-1.06553	1.1167	2.09012	0.148255	1
DAG1	0.160615	6.98449	2.08805	0.148456	1
BCAM	0.672531	1.76385	2.08685	0.148572	1
LINC01560	0.918969	1.12594	2.08641	0.148615	1
UNKL	0.312812	3.75483	2.08639	0.148616	1
CDAN1	0.321389	3.67199	2.08639	0.148617	1
CKAP4	0.150734	7.90989	2.08598	0.148657	1
CENPCP1	-4.04088	-1.44092	2.08551	0.148703	1
POLR2J4	-0.444746	2.84847	2.08516	0.148737	1
RGS10	-0.26472	4.46526	2.08484	0.148768	1
ZNF805	-0.678936	2.00195	2.08353	0.148895	1
SNORA74D	-3.34328	-1.13114	2.08323	0.148925	1
SDAD1	-0.218909	5.11096	2.08285	0.148962	1
PGM2L1	-0.590157	2.28142	2.08259	0.148987	1
NKX3-1	0.405289	2.95009	2.08246	0.149	1
COA4	-0.173727	6.40929	2.0818	0.149064	1
AC004466.2	2.15193	-0.908519	2.08139	0.149104	1
HNRNPUL1	0.151897	7.73948	2.08134	0.149109	1
METTL5	-0.178412	6.1721	2.08052	0.149189	1
DERL1	0.164826	6.70191	2.08031	0.14921	1
LRRFIP1P1	1.38565	0.141831	2.07971	0.149269	1
AC012066.2	4.12051	-2.36846	2.07926	0.149313	1
B3GNT7	-4.34557	-1.82728	2.07889	0.149348	1
AC136424.2	4.41319	-2.39442	2.07884	0.149354	1
WDYHV1	-0.242712	4.75967	2.07861	0.149376	1
MIR3679	-4.32227	-1.82345	2.07812	0.149424	1
TDRP	0.236635	4.73231	2.07801	0.149435	1
GNPAT	-0.163867	6.97907	2.07785	0.149451	1
SMG1P4	-4.46568	-1.85679	2.07746	0.149489	1
MYO16	-4.45737	-1.85423	2.07709	0.149525	1
PPP6R3	0.179878	6.00438	2.0769	0.149543	1
PPP4R2	-0.191625	5.81817	2.07632	0.1496	1
C8orf37-AS1	-4.57583	-1.88698	2.07625	0.149608	1
EEF1GP1	-3.80707	-1.69428	2.07598	0.149633	1
YPEL4	-4.22344	-1.80402	2.07592	0.149639	1
SPESP1	0.264013	4.33569	2.0757	0.149662	1
ZNF502	-1.18743	0.866554	2.07543	0.149688	1
RNU6-136P	-4.51084	-1.87102	2.07441	0.149788	1
CPA5	-3.51478	-1.58563	2.07401	0.149827	1
AC063952.1	-3.50393	-1.57929	2.07401	0.149828	1
AC004898.1	-4.32842	-1.82662	2.07338	0.149889	1
AC010618.3	-0.481046	2.69013	2.07243	0.149983	1
NT5DC3	0.307484	3.79787	2.07238	0.149987	1
CD22	-4.50722	-1.87109	2.07194	0.15003	1
KCTD6	-0.30397	3.94132	2.07146	0.150078	1
RAPGEF4	-4.51398	-1.87387	2.07112	0.150112	1
ABCC1	0.21702	5.02624	2.07089	0.150133	1
SEPHS1	0.168948	6.4327	2.07009	0.150213	1
USP31	0.25684	4.42814	2.06967	0.150254	1
AL592211.2	-4.189	-1.79965	2.06941	0.15028	1
GLRX5	-0.184554	5.99393	2.06861	0.150359	1
MT-TT	-4.3341	-1.82989	2.06858	0.150361	1
AC091132.4	-4.46425	-1.86145	2.06818	0.150401	1
LINC00667	-0.559164	2.39164	2.06817	0.150401	1
PEBP1P2	-1.27766	0.712496	2.06683	0.150535	1
AC009137.2	-4.02653	-1.76146	2.06663	0.150554	1
CEP350	0.186113	5.8194	2.06643	0.150574	1
CRY1	0.266607	4.28427	2.06607	0.150609	1
YPEL5P2	-4.43508	-1.85502	2.06593	0.150623	1
ANOS1	-3.29726	-1.50676	2.06592	0.150624	1
RNU6-564P	-4.74194	-1.93094	2.06535	0.15068	1
ASS1P7	-4.37115	-1.83809	2.06518	0.150697	1
GPR108	-0.181712	6.06382	2.06515	0.1507	1
ATF7	-0.395254	3.19421	2.06445	0.150769	1
AL162171.2	-4.3232	-1.82949	2.06419	0.150795	1
HUS1	-0.236185	4.84613	2.06417	0.150797	1
GPR22	1.17256	0.52571	2.06411	0.150803	1
PPM1AP1	2.64258	-2.64787	2.06392	0.150822	1
DDX3X	0.150715	7.80198	2.06337	0.150876	1
AC092809.4	-1.86603	-0.023095	2.06286	0.150927	1
AC068888.2	4.31819	-2.27545	2.06268	0.150944	1
WDR62	0.213284	5.0812	2.06242	0.15097	1
NHLRC4	-4.24001	-1.81381	2.06189	0.151023	1
AC025031.5	3.85317	-2.11271	2.06155	0.151057	1
AC011462.5	-2.13831	-0.314235	2.06102	0.151109	1
PRPF38A	-0.180844	6.08597	2.06095	0.151116	1
CARD19	-0.205963	5.43203	2.0603	0.15118	1
AC112236.2	-4.02052	-1.76384	2.06014	0.151196	1
AC006023.2	-3.99974	-1.76	2.05926	0.151283	1
PHF6	0.201904	5.36172	2.05918	0.151291	1
RPL12P29	-3.88144	-1.72789	2.05914	0.151296	1
AL031058.1	-1.37849	0.558127	2.05839	0.15137	1
WHAMMP3	-0.720952	1.82537	2.05835	0.151374	1
CACNB3	0.354865	3.36964	2.0569	0.151518	1
AC055855.2	-3.35062	-1.11493	2.05622	0.151585	1
PRPF39	0.235436	4.73422	2.05595	0.151612	1
XDH	0.548153	2.25624	2.05564	0.151644	1
RPL4P3	1.17277	0.525499	2.05515	0.151693	1
OR10J6P	-4.20483	-1.80952	2.05502	0.151706	1
QTRT2	-0.209681	5.32002	2.05445	0.151762	1
EMSY	0.263746	4.31254	2.05291	0.151915	1
PASK	0.3528	3.38341	2.05289	0.151918	1
SCP2	-0.173233	6.36079	2.05262	0.151944	1
SARS1	-0.15634	7.44656	2.05204	0.152003	1
USP5	0.162292	6.78248	2.05184	0.152022	1
AC040934.1	-3.8798	-1.73131	2.05168	0.152038	1
SMIM10L1	-0.219864	5.07015	2.05139	0.152067	1
SLC22A1	-4.46522	-1.87337	2.05112	0.152095	1
ME2P1	2.64242	-2.68161	2.05102	0.152104	1
APCS	2.64242	-2.70324	2.05102	0.152104	1
RPS3AP13	2.64242	-2.70324	2.05102	0.152104	1
RNU6-553P	2.64242	-2.70324	2.05102	0.152104	1
MACC1	2.64242	-2.70324	2.05102	0.152104	1
AL356756.1	2.64242	-2.70324	2.05102	0.152104	1
COLEC12	2.64242	-2.70324	2.05102	0.152104	1
LYPLA2P1	-1.9667	-0.171288	2.05093	0.152113	1
AC083843.4	-4.69014	-1.92814	2.05066	0.15214	1
ITGAX	-3.90771	-1.74022	2.04959	0.152247	1
ST3GAL6	-0.669493	1.97713	2.04912	0.152294	1
RRP8	0.206287	5.23739	2.04874	0.152333	1
SPATA5L1	-0.256371	4.55939	2.04869	0.152337	1
FZD3	0.244458	4.59032	2.04855	0.152351	1
PRDX1	-0.144305	9.39994	2.04694	0.152513	1
SINHCAF	-0.17519	6.23309	2.04639	0.152567	1
PDIA3P1	0.427947	2.78529	2.04628	0.152578	1
IQUB	-4.68543	-1.92935	2.04623	0.152583	1
PSMB7	-0.153229	7.80514	2.04593	0.152614	1
UNC93B7	-3.32016	-1.52729	2.04559	0.152648	1
PXDN	0.18043	5.95567	2.04553	0.152654	1
RFNG	0.251321	4.4882	2.04537	0.15267	1
TTYH1	-3.91171	-1.74318	2.04532	0.152675	1
CYBB	3.2308	-1.78008	2.04495	0.152712	1
STK32A	-4.46296	-1.87582	2.04493	0.152714	1
MYPN	-0.912633	1.38541	2.04413	0.152794	1
RPL7P7	3.55283	-1.90257	2.04343	0.152865	1
AC097467.3	-4.15547	-1.80495	2.04249	0.152959	1
STX18-AS1	0.563437	2.18784	2.04244	0.152964	1
AC097658.2	-0.610028	2.1908	2.04203	0.153006	1
SYS1	-0.221507	5.03023	2.04144	0.153065	1
UQCRC2	-0.152336	7.8873	2.04115	0.153094	1
GLUD1	-0.152621	7.84318	2.04063	0.153146	1
KRT6A	-0.141239	10.117	2.04051	0.153159	1
GRIN2B	-4.08522	-1.78999	2.04011	0.153199	1
SRP19	-0.328113	3.72941	2.03916	0.153294	1
AC008280.2	-4.32918	-1.84121	2.03872	0.153339	1
RPS15AP16	-4.27274	-1.83085	2.03833	0.153378	1
RASIP1	-4.36101	-1.85137	2.03794	0.153417	1
LINC00888	-0.494437	2.62789	2.0373	0.153482	1
AC145285.6	-1.85024	-0.0447264	2.03681	0.153531	1
FKBPL	-0.335444	3.65519	2.03676	0.153536	1
AC005592.1	-3.99366	-1.76881	2.03675	0.153537	1
DHRS12	-1.03391	1.12332	2.03515	0.153699	1
AC007114.2	-4.32886	-1.84439	2.0351	0.153704	1
ZNF280D	0.430577	2.76331	2.03487	0.153728	1
CBX3P3	-4.63534	-1.92523	2.03361	0.153855	1
KIF5A	-4.05811	-1.78641	2.03346	0.153869	1
SERPINB9P1	2.18074	-2.2999	2.03343	0.153873	1
AC009961.3	-3.96562	-1.76405	2.03337	0.153879	1
AC092171.3	-4.35122	-1.85287	2.03263	0.153954	1
MT1F	-0.376079	3.33965	2.03239	0.153978	1
SRA1	-0.17998	6.07503	2.03096	0.154124	1
HTR7	-0.567808	2.33023	2.03038	0.154182	1
CAMKMT	-0.402163	3.1023	2.02983	0.154238	1
AC009268.1	2.48121	-2.48804	2.02972	0.154249	1
TMEM129	-0.190499	5.78668	2.02788	0.154436	1
AC018628.3	2.129	-0.913175	2.02766	0.154458	1
GAL3ST4	-4.32352	-1.84882	2.0272	0.154505	1
AL136368.1	-4.00817	-1.77762	2.02695	0.154531	1
NRROS	-2.64272	-0.74979	2.02634	0.154592	1
HTR7P1	-1.24303	0.757835	2.02574	0.154653	1
OTX1	-0.555556	2.37981	2.0252	0.154709	1
RPL7P44	-4.66295	-1.9364	2.02408	0.154822	1
ALKBH1	-0.407872	3.07474	2.02367	0.154865	1
AC016727.3	-4.51785	-1.90308	2.02366	0.154866	1
AC019070.1	-4.46073	-1.88924	2.02356	0.154875	1
RNU1-30P	2.48107	-2.50473	2.02307	0.154926	1
RPL21P44	-4.15488	-1.8129	2.02256	0.154978	1
RPS26P54	-3.89839	-1.75255	2.02204	0.155031	1
C7orf50	-0.162621	6.9181	2.02079	0.155158	1
NFKBIZ	0.216184	5.00246	2.0204	0.155198	1
FSTL3	0.149969	7.69851	2.02029	0.15521	1
AL158050.1	-2.58848	-0.667138	2.02027	0.155211	1
AC000120.2	-4.61422	-1.92763	2.02016	0.155223	1
NCAPG2	0.168816	6.29683	2.02002	0.155238	1
MIR27B	-4.57765	-1.92009	2.01993	0.155246	1
PRRG2	-0.638758	2.08056	2.0195	0.155291	1
HNF4G	1.75082	-0.459912	2.01868	0.155374	1
CAVIN1	0.144732	8.39291	2.01821	0.155423	1
RNU6-1053P	-4.27494	-1.84098	2.01707	0.15554	1
RSRC2	-0.176212	6.1561	2.01651	0.155597	1
PKD1P6	-0.891568	1.42855	2.01564	0.155685	1
LYPLA2	-0.169833	6.46841	2.01514	0.155737	1
RNA5SP295	2.48091	-2.52457	2.015	0.155752	1
AC004817.3	1.01115	0.864608	2.01428	0.155825	1
AC135048.3	-4.49884	-1.90389	2.01394	0.15586	1
GTF2IRD2P1	-4.47003	-1.89723	2.01346	0.155909	1
ISG20L2	0.166992	6.39809	2.01329	0.155927	1
PET117	-0.592172	2.2361	2.01319	0.155937	1
CCDC39	-1.68533	0.10755	2.01295	0.155961	1
AP001816.1	-0.736434	1.77318	2.0127	0.155988	1
AC073270.2	-3.32627	-1.54819	2.01269	0.155989	1
AC023593.1	3.27631	-1.82932	2.01201	0.156059	1
SOCS7	0.354634	3.33342	2.01185	0.156075	1
AC068189.2	-3.85885	-1.74679	2.01136	0.156125	1
CLTC	0.162139	6.68005	2.01133	0.156129	1
CCDC125	0.420667	2.7996	2.01128	0.156134	1
ZFP36	-0.167526	6.59523	2.01083	0.15618	1
WBP1L	0.226354	4.83132	2.0108	0.156182	1
PGAP4	0.208757	5.12076	2.01063	0.156201	1
AL590762.3	-2.23999	-0.43008	2.01062	0.156202	1
SNORD83A	1.51011	-0.110442	2.01055	0.156208	1
DENND4C	0.34535	3.39925	2.01016	0.156249	1
AC020658.3	-4.45049	-1.89436	2.00994	0.156271	1
TIRAP	-0.510259	2.54278	2.00958	0.156308	1
AC009097.1	2.48078	-2.53949	2.0088	0.156389	1
FAM220CP	-3.77397	-1.72195	2.00879	0.15639	1
VIPR1	-1.44692	0.420482	2.0081	0.156461	1
AC004803.1	-1.47968	0.369136	2.0077	0.156503	1
MELTF-AS1	-1.03779	1.11449	2.0075	0.156523	1
UBE2D1	-0.212787	5.1733	2.00748	0.156525	1
EPOR	-0.419732	2.96153	2.00725	0.156549	1
RNU7-169P	2.48075	-2.54325	2.00722	0.156552	1
RTL8C	-0.157755	7.18529	2.0064	0.156636	1
FOXP1-AS1	-4.51674	-1.91346	2.00609	0.156669	1
DENND10	0.204302	5.23819	2.00606	0.156672	1
ZMYM3	-0.261303	4.43818	2.0059	0.156688	1
PMM2	-0.277608	4.21966	2.00541	0.156739	1
AC024560.2	-4.1117	-1.81226	2.00456	0.156827	1
KRT8P45	1.04942	0.775147	2.0044	0.156843	1
ABR	0.195189	5.48225	2.00432	0.156851	1
HNRNPDP1	-3.58347	-1.66157	2.00387	0.156898	1
AC092620.1	-4.32982	-1.86697	2.00253	0.157036	1
PRSS37	-4.40075	-1.88671	2.00222	0.157069	1
AC145207.9	-4.16376	-1.82508	2.00208	0.157083	1
AL022322.1	-3.73436	-1.71629	2.00204	0.157087	1
AP001054.1	3.40817	-2.15442	2.00145	0.157149	1
CHCHD2	-0.143381	9.22131	2.00133	0.157161	1
AC079880.2	-4.10981	-1.81378	2.00115	0.15718	1
RPS10P28	-3.40454	-1.58998	2.00105	0.157191	1
OGDHL	-2.06972	-0.293368	2.00102	0.157194	1
AC233699.1	-2.00475	-0.200852	2.00087	0.157209	1
COX20P2	-4.49205	-1.91015	2.00073	0.157223	1
EFCAB14	0.19068	5.60962	2.00064	0.157233	1
AC005921.4	1.81264	-0.551149	2.00023	0.157275	1
AC104297.1	-4.23279	-1.83955	2.00006	0.157293	1
AP001011.1	-3.98406	-1.7862	1.99929	0.157373	1
CRYBA2	1.8939	-0.65478	1.99859	0.157445	1
AC120114.3	-2.34905	-0.534951	1.99852	0.157453	1
IL17C	-4.34247	-1.87372	1.99756	0.157553	1
HECTD2	0.506157	2.41419	1.99717	0.157594	1
BEX3	-0.159359	7.05912	1.99659	0.157653	1
AL365229.1	-4.04535	-1.80133	1.99638	0.157676	1
AC116651.1	-3.61154	-1.67695	1.99592	0.157723	1
SLC39A1	-0.685962	1.90328	1.99568	0.157748	1
AC099560.2	-0.528617	2.47028	1.99531	0.157787	1
UCN	-0.982853	1.22709	1.99524	0.157794	1
VPS50	-0.298894	3.94143	1.99514	0.157805	1
ITCH	0.204327	5.21348	1.99462	0.157858	1
AC103706.1	1.0645	0.73532	1.99456	0.157865	1
FOCAD-AS1	-4.23018	-1.84166	1.99405	0.157918	1
PFKM	-0.163844	6.77461	1.99395	0.157929	1
NUP153	0.235415	4.67948	1.9936	0.157965	1
AC044860.1	2.66427	-1.42114	1.99329	0.157997	1
INPP5B	0.325018	3.56883	1.99247	0.158083	1
PIGQ	0.198862	5.36902	1.9923	0.158101	1
ZNF468	0.365933	3.20599	1.99203	0.158129	1
NUP62CL	0.394062	2.96519	1.99176	0.158157	1
GTPBP2	0.266352	4.22372	1.99137	0.158197	1
PARD3-AS1	-4.31006	-1.86865	1.99127	0.158209	1
BOK	-0.210859	5.19502	1.98834	0.158514	1
PRR14	0.210725	5.05919	1.98808	0.158541	1
ANXA8L1	-0.285138	4.09667	1.98762	0.15859	1
HOXB-AS1	1.63431	-0.301557	1.98758	0.158594	1
IVD	-0.174518	6.16746	1.98711	0.158643	1
ADD2	0.469819	2.56854	1.9871	0.158645	1
LINC01829	-4.5805	-1.93871	1.98664	0.158693	1
EIF5A	-0.137758	10.5335	1.98623	0.158736	1
HSPE1P7	-3.92795	-1.77806	1.98582	0.158779	1
MIRLET7BHG	-0.292137	3.97887	1.98553	0.158809	1
AC073869.1	-4.18403	-1.83642	1.98548	0.158814	1
AC139493.2	2.48031	-2.59371	1.98532	0.158831	1
AC009948.3	-4.34914	-1.88346	1.98485	0.15888	1
QPCTL	-0.795881	1.60737	1.98471	0.158895	1
AL139807.1	3.92204	-2.25006	1.98447	0.158921	1
AC104590.1	-4.55191	-1.93331	1.98408	0.158961	1
ZNF746	0.259489	4.31082	1.98372	0.158999	1
AC098827.1	-4.07525	-1.81447	1.98364	0.159008	1
MCFD2P1	3.70501	-2.29972	1.98355	0.159017	1
AP000866.6	-2.29668	-0.500144	1.98335	0.159038	1
MIR2467	-4.45434	-1.91108	1.98327	0.159047	1
ZMYM1	0.276679	4.04142	1.98259	0.159118	1
CDC42-IT1	-3.81037	-1.74958	1.98181	0.159199	1
NDUFC1	-0.170915	6.31955	1.98169	0.159212	1
AL355102.1	-4.46121	-1.9146	1.9805	0.159338	1
ZCCHC8	-0.274212	4.23336	1.98036	0.159352	1
TMEM92-AS1	3.05725	-1.68369	1.98034	0.159354	1
TRAF3IP3	-4.33949	-1.88343	1.98032	0.159357	1
NDUFAF8	-0.190596	5.73218	1.98016	0.159374	1
AL356535.1	-0.652233	2.00142	1.98005	0.159385	1
AC007279.2	3.03254	-1.65446	1.97965	0.159428	1
CFI	-1.40371	0.478017	1.97843	0.159556	1
LINC01550	-2.2595	-0.47837	1.97792	0.15961	1
AL031772.1	-4.63035	-1.95427	1.97785	0.159617	1
LINC01572	0.567647	2.13666	1.97774	0.159629	1
AC114728.1	-2.11077	-0.298595	1.97751	0.159653	1
ATF5	0.219403	4.92566	1.97732	0.159673	1
AC079313.1	3.89032	-2.34089	1.97724	0.159682	1
AC092964.1	2.92358	-1.65012	1.9759	0.159823	1
UBE3A	-0.182601	5.93403	1.9757	0.159844	1
AC018553.1	-1.98024	-0.212181	1.9756	0.159855	1
TEDC1	0.253998	4.39769	1.97524	0.159892	1
AL162730.1	-4.48683	-1.92395	1.9752	0.159897	1
ERBIN	0.228154	4.77853	1.9749	0.159929	1
AC016907.2	2.4801	-2.61712	1.97469	0.15995	1
CUBN	-3.56955	-1.67762	1.97443	0.159979	1
KIF3B	0.241919	4.58029	1.97405	0.160019	1
GTF3C4	0.229965	4.75006	1.9737	0.160055	1
AC005324.3	-3.60088	-1.68971	1.97362	0.160064	1
IQCD	1.33363	0.17227	1.97315	0.160114	1
SUB1P1	-3.85404	-1.76563	1.97308	0.160122	1
ARHGEF11	-0.523766	2.46561	1.97272	0.16016	1
ARL16	-0.206056	5.30382	1.97236	0.160197	1
AL360271.2	3.00744	-1.67049	1.97175	0.160262	1
AC008958.1	2.09722	-0.912331	1.97121	0.160319	1
PNPLA7	2.45597	-1.27994	1.97003	0.160445	1
AL157935.2	-4.14917	-1.83622	1.96977	0.160473	1
AL121658.1	-1.42411	0.440414	1.9694	0.160511	1
AC010615.2	-4.47991	-1.9265	1.96796	0.160664	1
GSTA2	-4.02722	-1.81135	1.96764	0.160698	1
ERRFI1	-0.167868	6.44331	1.9675	0.160714	1
C15orf62	-2.6505	-0.790102	1.96713	0.160752	1
ARHGEF6	0.941312	1.01136	1.96631	0.16084	1
PAGR1	-0.277628	4.19316	1.96618	0.160854	1
GORAB-AS1	2.89409	-1.57396	1.96616	0.160856	1
CFAP300	0.614941	1.92766	1.96613	0.160859	1
AC022483.1	-4.70514	-1.9753	1.96567	0.160908	1
FKBP1AP1	-4.46301	-1.92368	1.96473	0.161008	1
PEX16	-0.216951	5.03928	1.96457	0.161025	1
EIF3FP1	-3.67956	-1.72121	1.96423	0.161062	1
PTN	-3.99344	-1.80577	1.96357	0.161132	1
C1QTNF2	0.668064	1.72843	1.96347	0.161143	1
PON2	-0.154139	7.29601	1.9633	0.161161	1
HS6ST3	4.01087	-2.37347	1.96292	0.161202	1
KRT17P2	2.25972	-1.08252	1.96272	0.161223	1
G6PC3	-0.161287	6.84688	1.96258	0.161238	1
CDCA4P4	-3.50379	-1.65756	1.96238	0.161259	1
ULBP3	0.298503	3.80157	1.96178	0.161323	1
DHX9	0.144813	8.09651	1.96169	0.161333	1
ZNF391	-0.641666	2.0398	1.96111	0.161395	1
UQCR11	-0.2024	5.3909	1.96081	0.161427	1
UNC119B	0.199928	5.28619	1.95972	0.161543	1
CEACAM19	-1.23745	0.732681	1.95957	0.161559	1
KRT18P38	-2.88953	-0.933706	1.95915	0.161604	1
AL157902.2	-4.28495	-1.88285	1.95881	0.16164	1
FNTAP2	4.30892	-2.32348	1.95877	0.161645	1
RNA5SP88	-4.83397	-2.00177	1.95862	0.161661	1
AAMP	-0.148443	7.98241	1.958	0.161727	1
AC106028.3	-3.84314	-1.77214	1.95735	0.161797	1
EXD3	-0.347358	3.49005	1.95679	0.161857	1
CA11	-4.42126	-1.91945	1.9567	0.161866	1
AC244394.1	2.76325	-1.49193	1.95661	0.161876	1
TCEAL3	-0.307423	3.83724	1.95631	0.161908	1
ACTC1	-4.15161	-1.8444	1.9563	0.16191	1
SLC10A5	-4.66881	-1.97308	1.95588	0.161954	1
IER2	0.210712	5.03316	1.95549	0.161997	1
HERC6	-0.363773	3.36279	1.95538	0.162008	1
AC136601.1	3.46875	-2.21288	1.9553	0.162016	1
AC020916.2	2.91626	-1.58802	1.95444	0.162109	1
ROCK1	0.171948	6.08451	1.95408	0.162147	1
AC135048.4	-4.19074	-1.85843	1.95378	0.16218	1
AC092960.2	4.11794	-2.2919	1.95282	0.162283	1
RPL24P2	-3.35688	-1.22071	1.95204	0.162367	1
OXLD1	-0.205616	5.28098	1.95072	0.16251	1
AL442067.2	-4.25069	-1.87845	1.95065	0.162517	1
AC062029.1	-3.4998	-1.66693	1.94949	0.162642	1
AL096817.1	-4.7095	-1.98435	1.94909	0.162685	1
GGT5	-0.184993	5.82538	1.9489	0.162705	1
SORCS2	-4.56297	-1.95521	1.94823	0.162778	1
YIPF7	2.47957	-2.70831	1.94816	0.162785	1
AC025475.2	2.47957	-2.70831	1.94816	0.162785	1
AC008885.1	2.47957	-2.70831	1.94816	0.162785	1
AC083863.1	2.47957	-2.70831	1.94816	0.162785	1
MIPEPP1	2.47957	-2.70831	1.94816	0.162785	1
SLC25A6P5	2.47957	-2.70831	1.94816	0.162785	1
AC069542.1	2.47957	-2.70831	1.94816	0.162785	1
MC3R	2.47957	-2.70831	1.94816	0.162785	1
TSKS	2.47957	-2.70831	1.94816	0.162785	1
AP002518.1	-4.3197	-1.89901	1.94662	0.162952	1
AC243965.2	-4.46323	-1.93427	1.94643	0.162972	1
KCTD20	0.173062	6.03838	1.94546	0.163077	1
FBXO44	-0.2568	4.44093	1.9453	0.163094	1
PRMT5	0.164533	6.37255	1.94494	0.163133	1
CASC1	-3.86633	-1.78302	1.94384	0.163253	1
AC005776.2	-4.30807	-1.89779	1.94311	0.163331	1
AL356785.1	-3.8188	-1.77172	1.94304	0.163339	1
AP002985.1	3.31767	-2.16442	1.94297	0.163347	1
PNO1	0.181715	5.78622	1.94254	0.163393	1
ZNF236	0.312574	3.66016	1.94246	0.163402	1
WASHC2A	-0.23856	4.70951	1.94165	0.163489	1
KCNK9	4.1309	-2.4651	1.94095	0.163565	1
NME9	1.24276	0.321695	1.94079	0.163583	1
LINC02816	-3.80396	-1.76894	1.94077	0.163585	1
C6orf52	-1.39984	0.448605	1.94036	0.163629	1
DCTN2	-0.1522	7.41273	1.94024	0.163642	1
ERVMER34-1	-0.281263	4.09583	1.93925	0.16375	1
SCLY	0.442734	2.65452	1.93868	0.163812	1
VWA5B2	-4.10695	-1.84177	1.93817	0.163867	1
DDX17	0.148056	7.52812	1.9374	0.163951	1
AC011337.1	-4.40887	-1.9279	1.93725	0.163968	1
CAMTA1	-0.209069	5.17674	1.93642	0.164057	1
HMGB1P37	-1.61384	0.155042	1.93587	0.164117	1
RAPGEF3	-0.548185	2.36026	1.93577	0.164129	1
AC011450.1	-3.96469	-1.81224	1.93569	0.164138	1
ARL13A	-4.33365	-1.91027	1.93531	0.164179	1
AC068880.4	4.16411	-2.48453	1.93449	0.164268	1
VAMP4	0.307307	3.69653	1.93383	0.16434	1
HEATR4	-2.50902	-0.71153	1.93328	0.1644	1
COMMD6	-0.185983	5.78787	1.93284	0.164448	1
AL445253.1	-4.66328	-1.98428	1.93203	0.164537	1
FDFT1	-0.141302	9.10064	1.93128	0.164618	1
CNIH4	-0.149709	7.68455	1.9309	0.16466	1
OR2A7	-2.57832	-0.758276	1.93054	0.164699	1
ASLP1	3.42724	-1.98518	1.9303	0.164726	1
NTRK1	-3.98577	-1.82092	1.92924	0.164842	1
PLEKHG3	-0.263896	4.33391	1.92916	0.16485	1
LINC02166	-2.41463	-0.586995	1.92832	0.164943	1
DEF6	0.347666	3.31871	1.92822	0.164954	1
MIR378A	-4.14096	-1.86195	1.92751	0.165031	1
TMEM51-AS1	-4.07707	-1.84268	1.92562	0.165238	1
RN7SL600P	-4.46809	-1.94779	1.92562	0.165239	1
FUT4	1.70991	-0.45133	1.92558	0.165243	1
AL031666.3	-3.82016	-1.78336	1.92554	0.165247	1
BX088651.4	-3.92587	-1.80874	1.92532	0.165271	1
PERP	-0.143056	8.6136	1.92525	0.16528	1
RWDD4P2	-0.943037	1.25883	1.92424	0.16539	1
AC113935.1	-0.285192	4.03826	1.92365	0.165455	1
AC018816.1	-3.69338	-1.74889	1.92347	0.165474	1
AL022069.3	-2.1869	-0.44338	1.92322	0.165502	1
TFDP2	-0.230791	4.79916	1.92322	0.165502	1
PPFIA3	0.775245	1.40912	1.92314	0.165511	1
GOLGA8B	0.273243	4.02663	1.92267	0.165562	1
HERC2P10	-3.64311	-1.73477	1.9226	0.16557	1
GGTLC4P	-4.4804	-1.95192	1.92233	0.1656	1
SPAG7	-0.164529	6.54553	1.92206	0.16563	1
RNU6-670P	-4.15215	-1.8677	1.92131	0.165712	1
ZNF148	-0.211059	5.0982	1.92097	0.16575	1
CKB	-0.422292	2.8766	1.92076	0.165773	1
IDS	0.369974	3.12837	1.92071	0.165779	1
GIPC2	-4.52423	-1.96252	1.92065	0.165785	1
CCS	-0.220685	4.9484	1.92052	0.165799	1
ADCY9	0.669264	1.69709	1.92044	0.165808	1
GBP2	-0.381252	3.18219	1.91958	0.165903	1
VPS13C	0.266272	4.14034	1.91956	0.165905	1
NPRL3	0.190241	5.51354	1.9191	0.165955	1
BTBD6P1	-4.24333	-1.89627	1.9189	0.165978	1
IL1RN	-3.13043	-1.10819	1.91782	0.166097	1
CDKN2AIP	0.282684	3.91325	1.91741	0.166143	1
RPL15	-0.134412	10.9416	1.91731	0.166153	1
AC019254.1	-4.55886	-1.97163	1.91713	0.166174	1
RPS4X	-0.13399	11.1952	1.91694	0.166194	1
AC245052.4	3.15595	-1.84691	1.91674	0.166217	1
NHLH2	-3.71454	-1.76	1.91662	0.16623	1
CMBL	-0.165006	6.49653	1.91661	0.166231	1
RPS23P1	4.42723	-2.37387	1.91623	0.166273	1
AC099811.3	-4.40354	-1.93853	1.91612	0.166285	1
SCAF1	0.258066	4.28823	1.916	0.166299	1
AC012085.2	3.31674	-1.86077	1.91599	0.166299	1
RNU6-1327P	-4.28768	-1.91023	1.91579	0.166322	1
CYP2U1	0.270453	4.05963	1.91547	0.166357	1
AREL1	0.223338	4.79412	1.91533	0.166373	1
BCAS4	-0.271528	4.2067	1.91491	0.166419	1
LSM2	-0.168253	6.30461	1.91467	0.166445	1
AP005119.2	-4.27887	-1.90871	1.91371	0.166552	1
AC138409.3	-4.57182	-1.97539	1.91364	0.166559	1
TLCD4	0.473351	2.50516	1.91332	0.166595	1
HOXA4	0.458991	2.56745	1.91257	0.166678	1
AL162431.1	-4.20243	-1.88897	1.9125	0.166686	1
C8orf58	-0.334193	3.57248	1.91238	0.166699	1
CDK7P1	-3.75397	-1.77321	1.91186	0.166757	1
AC087521.3	-4.65774	-1.99317	1.91182	0.166761	1
AC092807.4	-4.14398	-1.87327	1.91157	0.166789	1
POLR3F	-0.291946	3.9436	1.91104	0.166848	1
HAS1	-4.59708	-1.98238	1.91062	0.166894	1
UTP20	0.22435	4.77345	1.90983	0.166982	1
DUSP19	-1.52691	0.288416	1.90957	0.167011	1
AC138811.2	2.18121	-1.03605	1.90914	0.167059	1
TGM4	-1.64956	0.112724	1.90902	0.167072	1
TCF4	0.26616	4.12587	1.90897	0.167078	1
TMSB4X	-0.143191	8.44238	1.9085	0.16713	1
AC010615.1	-4.27326	-1.91176	1.90848	0.167132	1
AC096757.1	2.52222	-1.35018	1.90846	0.167134	1
AC022919.1	-4.22287	-1.89857	1.90822	0.167161	1
ZNF484	0.665959	1.70028	1.90814	0.16717	1
TACR2	3.1075	-1.82644	1.90804	0.167181	1
AC104365.2	-4.26168	-1.90904	1.90794	0.167193	1
LINC01352	-3.6579	-1.74522	1.90793	0.167194	1
COX20P1	-0.567016	2.27589	1.90743	0.167249	1
AC012078.2	-4.17776	-1.88745	1.90637	0.167367	1
LINC01607	-3.28117	-1.60288	1.90614	0.167392	1
PLXNA3	0.297515	3.77008	1.9055	0.167464	1
AC244197.2	2.03479	-2.31019	1.90498	0.167521	1
AC064847.1	-3.88208	-1.808	1.90496	0.167524	1
RCN3	3.80353	-2.1166	1.90479	0.167543	1
FRMD4A	1.13121	0.538992	1.90475	0.167548	1
AC069544.1	1.0574	0.699157	1.90468	0.167556	1
TMUB2	0.198177	5.25647	1.90466	0.167558	1
AC010422.2	-3.61906	-1.73722	1.90465	0.167558	1
FRG1JP	3.88493	-2.10896	1.9045	0.167576	1
STPG2	-3.43575	-1.67306	1.90316	0.167725	1
FLII	0.14589	7.6514	1.90297	0.167747	1
A4GALT	-0.199598	5.37476	1.9024	0.16781	1
COG4	-0.18084	5.88505	1.90234	0.167816	1
PRSS51	-4.3156	-1.92585	1.90196	0.167859	1
ZNF275	0.444073	2.63796	1.90126	0.167937	1
GNB5	0.185051	5.6316	1.90049	0.168023	1
AC024940.2	-4.61317	-1.99077	1.89957	0.168127	1
UBE4A	0.19051	5.4707	1.89953	0.168131	1
RPS6	-0.133593	11.0518	1.89922	0.168165	1
AL627230.1	-4.38042	-1.943	1.89868	0.168226	1
CSRP2	0.221612	4.80797	1.89815	0.168286	1
AL356801.1	-4.03328	-1.84909	1.89803	0.168299	1
AL020996.1	-2.9877	-1.48178	1.89641	0.168481	1
COMTD1	-0.191172	5.60346	1.89618	0.168507	1
IRF2BP2	0.186036	5.59558	1.89596	0.168532	1
AC109460.2	1.31745	0.168464	1.89553	0.168579	1
ZDHHC21	-0.345143	3.46372	1.89472	0.168671	1
KLC2	0.185521	5.62681	1.8947	0.168673	1
MALL	-1.51551	0.277247	1.89459	0.168685	1
PCDHGA6	3.34067	-1.97889	1.89367	0.168789	1
AL512637.1	3.37315	-1.92338	1.89322	0.168839	1
BX640514.2	-4.02574	-1.85032	1.89266	0.168903	1
MTSS1	-0.445864	2.74741	1.89241	0.16893	1
AP000786.1	-2.37552	-0.625938	1.89205	0.168971	1
AC022167.2	2.03164	-0.886669	1.89199	0.168977	1
CDC45	0.16485	6.21208	1.89096	0.169094	1
HKDC1	1.24142	0.308737	1.89052	0.169144	1
RNASEH2B-AS1	-4.23981	-1.91451	1.89018	0.169182	1
CD9	-0.164754	6.43728	1.88935	0.169275	1
KIF4B	-3.36294	-1.65536	1.88858	0.169362	1
CCDC84	0.370335	3.089	1.88847	0.169375	1
AL353807.3	-2.61215	-0.807302	1.88843	0.169379	1
POF1B	-1.91829	-0.218078	1.88831	0.169392	1
LGALS2	-3.93749	-1.82908	1.88729	0.169508	1
PLCB3	0.215502	4.90315	1.88724	0.169514	1
LRP1	-0.435097	2.78226	1.88714	0.169525	1
NDUFB7	-0.158797	6.80758	1.88712	0.169527	1
PDS5A	0.164644	6.20853	1.88693	0.169548	1
BRK1	-0.159762	6.74316	1.88614	0.169637	1
DALRD3	-0.192501	5.54005	1.886	0.169654	1
TMEM54	-0.304042	3.81694	1.8859	0.169665	1
AL049839.2	-4.08194	-1.87325	1.88575	0.169682	1
CENPC	0.268272	4.07018	1.88542	0.16972	1
BRICD5	-1.14617	0.837118	1.88529	0.169734	1
AC113346.1	-4.00147	-1.84774	1.88529	0.169735	1
TAS2R20	-4.02751	-1.85687	1.88404	0.169875	1
SAT2	-0.193948	5.51016	1.88371	0.169913	1
AC092821.1	2.82626	-1.56966	1.88367	0.169918	1
MTND5P26	-3.9029	-1.8239	1.88351	0.169936	1
GEN1	0.281044	3.91291	1.88338	0.16995	1
AL161729.4	-4.0893	-1.8756	1.88329	0.16996	1
GLG1	0.146107	7.5191	1.88326	0.169965	1
UTP15	0.192772	5.38472	1.88295	0.169999	1
F8	-0.512265	2.45034	1.88277	0.17002	1
RN7SL587P	-4.46251	-1.97009	1.88256	0.170044	1
CYCSP24	-4.11992	-1.88592	1.88197	0.170111	1
AC019118.1	3.25284	-1.98032	1.88003	0.170331	1
GAPDHP35	2.11523	-0.976492	1.88001	0.170332	1
MRPL55	-0.150915	7.29687	1.87966	0.170373	1
ECH1	-0.159377	6.74704	1.87947	0.170394	1
AC113410.5	-1.22054	0.711506	1.87938	0.170405	1
AL590133.1	3.34696	-2.21341	1.8792	0.170425	1
PDF	-0.297342	3.85744	1.87897	0.170451	1
ATP7A	0.578163	2.03015	1.87878	0.170473	1
ZCCHC4	-0.35068	3.41136	1.8776	0.170607	1
AC063944.2	-4.53828	-1.98858	1.87697	0.170679	1
FOXD4L4	-4.52902	-1.98648	1.87684	0.170694	1
KANSL1-AS1	-1.77167	-0.0496563	1.87642	0.170741	1
CCNI2	-4.36839	-1.95362	1.87624	0.170762	1
PTK7	0.160801	6.42293	1.87613	0.170775	1
SAFB	0.160768	6.42802	1.87599	0.17079	1
PRRX2-AS1	-3.76808	-1.79554	1.87568	0.170826	1
HASPIN	0.299029	3.7274	1.87517	0.170885	1
FAM110D	-3.78886	-1.79996	1.875	0.170903	1
RAC1P7	-3.94236	-1.83759	1.87392	0.171027	1
ADAM19	0.44041	2.65029	1.87328	0.1711	1
EMG1	-0.16802	6.20303	1.87308	0.171123	1
MIR644A	3.60226	-2.02649	1.87296	0.171136	1
PRRG1	-0.350147	3.39898	1.87296	0.171137	1
AL096870.10	-4.2344	-1.92361	1.87268	0.171169	1
RPUSD4	-0.173252	6.05738	1.8725	0.171189	1
AL359092.2	4.17622	-2.4373	1.87247	0.171193	1
LRBA	0.246814	4.3916	1.872	0.171247	1
AC012146.1	0.457009	2.55558	1.87198	0.171249	1
RRM2P3	1.82839	-0.657656	1.87146	0.171308	1
LINC01943	-0.975659	1.15734	1.87133	0.171323	1
F2RL2	2.70495	-1.50273	1.87106	0.171354	1
STAT1	0.156734	6.66707	1.86991	0.171485	1
AL021877.1	4.0327	-2.46243	1.86954	0.171527	1
RIMKLBP1	-4.43611	-1.97156	1.86948	0.171535	1
MRPS12	-0.151578	7.22911	1.86939	0.171544	1
ZFX-AS1	-4.40709	-1.96522	1.869	0.17159	1
AC105339.4	-3.51425	-1.72652	1.86861	0.171634	1
TMEM171	-0.574313	2.21386	1.86775	0.171733	1
VN1R51P	4.13386	-2.52489	1.86761	0.171749	1
STARD10	0.454318	2.56128	1.86744	0.171769	1
RPL37P6	-0.804468	1.51543	1.86695	0.171825	1
ZNF296	0.325116	3.48367	1.86643	0.171884	1
PROS1	0.242122	4.45837	1.8662	0.171911	1
EID3	1.22897	0.302122	1.86613	0.171919	1
MIER2	0.237061	4.53697	1.86596	0.171939	1
SSR4	-0.153132	7.10978	1.86481	0.17207	1
AC104115.1	2.97464	-1.67097	1.86469	0.172085	1
AC064801.1	-3.99984	-1.86138	1.86462	0.172093	1
PDE7B	-0.711973	1.72911	1.86452	0.172104	1
AC010336.8	-3.99984	-1.86255	1.86342	0.172231	1
AL133406.2	-3.75372	-1.79963	1.86245	0.172342	1
AC009908.1	-4.02985	-1.87393	1.86182	0.172415	1
CUTALP	0.370716	3.07261	1.86169	0.172429	1
PAQR8	-0.427813	2.82056	1.86111	0.172496	1
RAB24	0.459865	2.52694	1.86084	0.172528	1
MIRLET7A1HG	0.375551	3.01082	1.86067	0.172547	1
AL451142.1	-4.51913	-1.99313	1.86063	0.172552	1
PTGFRN	0.165984	6.13157	1.86062	0.172553	1
TBC1D22A	0.212276	4.92768	1.85985	0.172642	1
GMPPB	0.173646	5.90466	1.85906	0.172733	1
IL17RA	0.187709	5.49936	1.8587	0.172775	1
SMTN	0.170401	6.01454	1.85814	0.17284	1
TMEM161B-AS1	-0.276768	4.06375	1.85759	0.172903	1
ZKSCAN8	0.322635	3.50523	1.85742	0.172923	1
TMEM262	-3.62244	-1.76456	1.85721	0.172947	1
TTF1	0.328789	3.43346	1.85696	0.172976	1
UTP11	0.166534	6.11647	1.85695	0.172977	1
AC018904.1	-2.14525	-0.43562	1.85681	0.172994	1
PSMB1	-0.142167	8.30091	1.85666	0.173011	1
SPAG4	-0.868255	1.37741	1.85618	0.173066	1
RPL21P89	-3.09183	-1.55475	1.85587	0.173102	1
URB2	0.192566	5.35038	1.85582	0.173108	1
KMT2E	-0.199162	5.31096	1.85561	0.173132	1
AC012066.1	-3.14934	-1.57613	1.85495	0.173209	1
BCL2L12	-0.17757	5.91839	1.85485	0.173221	1
ANKRD31	-3.3317	-1.6685	1.85427	0.173288	1
GFOD1	0.2703	4.01961	1.85419	0.173296	1
CGA	-4.70045	-2.02798	1.85403	0.173316	1
SPIN3	-0.40542	2.95469	1.85401	0.173317	1
ZNF845	-0.695572	1.79173	1.85344	0.173384	1
NECAP2	-0.176729	5.93413	1.85338	0.173391	1
CHCHD1	-0.224213	4.8365	1.85333	0.173397	1
ACBD4	-0.452829	2.68363	1.85319	0.173413	1
AC007750.1	-3.67	-1.78184	1.85311	0.173422	1
TXK	-3.92676	-1.84735	1.85242	0.173502	1
METTL7A	-0.197768	5.34523	1.85234	0.173511	1
METTL15	-0.267341	4.20684	1.85231	0.173515	1
AP1B1	0.15044	7.04991	1.85229	0.173517	1
LMNB1	0.147355	7.25953	1.85222	0.173525	1
MRPL35	0.209688	4.9554	1.85153	0.173605	1
AC008393.2	-4.43057	-1.98029	1.85138	0.173623	1
ECHDC1	-0.173143	6.02804	1.85107	0.17366	1
SBSPON	-3.74812	-1.8038	1.85103	0.173663	1
DOC2GP	3.57932	-2.05034	1.85077	0.173694	1
PRPH2	2.9973	-1.69013	1.85051	0.173724	1
AL031432.3	-3.70919	-1.43321	1.85002	0.173781	1
FRMD8P1	-4.08183	-1.8973	1.85	0.173784	1
MFSD12	-0.166108	6.26169	1.84999	0.173784	1
GUCY1B2	-4.55548	-2.00563	1.84926	0.17387	1
ALG13	0.253851	4.25193	1.84905	0.173894	1
AL353708.1	1.91351	-0.788262	1.84828	0.173983	1
CLDND2	-1.2155	0.697783	1.84824	0.173989	1
AC134775.1	-4.29093	-1.95178	1.84799	0.174017	1
TMUB1	-0.183921	5.73689	1.84774	0.174046	1
EEF1B2	-0.137912	9.17312	1.84761	0.174061	1
AC004134.1	-3.49385	-1.7332	1.84744	0.174081	1
SLC2A9	-0.303624	3.77699	1.84723	0.174106	1
AC234782.3	-4.08066	-1.89899	1.84698	0.174135	1
SLC39A4	-0.188264	5.60565	1.84662	0.174177	1
RFFL	0.325184	3.4708	1.84657	0.174183	1
RPL26P29	-4.44986	-1.98721	1.84627	0.174217	1
AC010184.1	-3.69475	-1.79256	1.84624	0.174221	1
HSD3B7	-0.446662	2.72421	1.84592	0.174258	1
FANCI	0.16393	6.1782	1.84583	0.17427	1
RUVBL1	-0.149609	7.28689	1.84516	0.174348	1
GPR89P	2.6224	-1.46593	1.84506	0.174359	1
C18orf25	0.260625	4.1433	1.84485	0.174384	1
TFEB	0.353915	3.20081	1.84482	0.174387	1
AC003093.1	-4.4096	-1.97989	1.84439	0.174438	1
TEX19	-4.37753	-1.97337	1.84408	0.174473	1
ARHGAP4	-4.22183	-1.93811	1.84358	0.174532	1
AC005618.4	-3.69561	-1.43159	1.84352	0.174539	1
GTF2I	0.18492	5.55601	1.84337	0.174556	1
PRRT1	-4.30287	-1.95781	1.84313	0.174585	1
FLAD1	-0.158855	6.68732	1.84287	0.174614	1
TG	2.04862	-0.92002	1.84261	0.174645	1
AC092608.1	-4.07207	-1.89897	1.84244	0.174665	1
LINC01132	-4.19552	-1.93253	1.84225	0.174687	1
GAREM2	0.860683	1.16079	1.84075	0.174863	1
TMEM168	0.215675	4.84825	1.84051	0.174891	1
LCAT	0.582135	1.99734	1.8405	0.174892	1
LINC00235	2.05611	-0.926296	1.84008	0.174941	1
AC005005.3	-4.59196	-2.01648	1.84006	0.174944	1
AC023310.2	-4.64398	-2.02531	1.83991	0.174961	1
FDPSP5	-2.60366	-0.830226	1.8396	0.174998	1
MPRIP-AS1	1.04217	0.704141	1.83821	0.175161	1
C11orf16	-3.91388	-1.854	1.83795	0.175192	1
NELFB	0.165807	6.11714	1.83778	0.175211	1
ZNF557	0.372285	3.05014	1.83735	0.175261	1
ST3GAL2	0.343373	3.30904	1.83729	0.175268	1
AP003084.1	3.34658	-1.92285	1.83704	0.175299	1
WDR43	0.155775	6.64077	1.83696	0.175307	1
LHFPL4	3.45532	-2.01	1.83665	0.175345	1
PIGG	-0.186223	5.64652	1.83625	0.175391	1
AC126365.1	3.58884	-2.01379	1.83588	0.175435	1
AC016065.1	0.3237	3.45219	1.83562	0.175465	1
LINC00847	-1.48958	0.266646	1.83557	0.17547	1
RRP1	0.172907	5.90272	1.83444	0.175604	1
AC008124.1	-0.43568	2.75694	1.83419	0.175634	1
AL391845.1	-4.41605	-1.98638	1.83415	0.175638	1
AC241585.3	-3.93271	-1.86357	1.83413	0.17564	1
AC091982.1	-3.888	-1.84845	1.83406	0.175649	1
AL078621.3	-3.99258	-1.88239	1.83271	0.175808	1
AC111182.1	-3.86825	-1.84222	1.83246	0.175838	1
RAD21-AS1	-3.7229	-1.80813	1.8323	0.175856	1
FSCN1P1	-2.10461	-0.427906	1.83199	0.175893	1
GPC1	0.159266	6.4184	1.83196	0.175897	1
MIR100HG	0.269072	4.01647	1.83192	0.175901	1
OR7E66P	-4.56478	-2.01581	1.83174	0.175923	1
AL445933.1	-4.08239	-1.91018	1.83159	0.17594	1
RPL8	-0.130364	11.5715	1.83153	0.175947	1
NOL12	0.321285	3.48945	1.83151	0.175949	1
RALGAPA2	-0.327913	3.55963	1.8315	0.175951	1
AC144652.1	0.705062	1.54222	1.83115	0.175992	1
LINC01122	-4.55524	-2.01415	1.83105	0.176003	1
IL20RB	-0.161192	6.48948	1.83101	0.176008	1
MEMO1	0.600997	1.90173	1.83094	0.176017	1
PIEZO1	0.18604	5.50976	1.83086	0.176026	1
AGL	-0.250724	4.41458	1.8308	0.176033	1
RNPEPL1	0.179157	5.71239	1.83075	0.176039	1
UMPS	-0.178601	5.84857	1.83034	0.176087	1
RNU1-72P	-4.54763	-2.01361	1.82999	0.176129	1
SLC9A3	-4.29057	-1.96185	1.82976	0.176155	1
AC006128.1	-1.86706	-0.174809	1.82968	0.176166	1
CSNK2A1	0.148442	7.11521	1.8279	0.176375	1
HSBP1	-0.15366	6.97723	1.82776	0.176392	1
RPL29P33	-1.62888	0.106945	1.82768	0.176402	1
LRIG3	0.283496	3.84113	1.82736	0.176439	1
AC069213.3	-4.40933	-1.98902	1.82728	0.176449	1
PPM1D	0.288748	3.78744	1.82717	0.176462	1
ST3GAL6-AS1	-3.94331	-1.87175	1.82639	0.176555	1
RPL3	-0.12999	11.6746	1.82559	0.176649	1
C2orf92	2.33816	-1.23866	1.82549	0.176661	1
AC011092.3	3.49275	-2.01408	1.82534	0.176679	1
AC099506.2	-4.15296	-1.9318	1.82522	0.176693	1
LINC02832	-3.3937	-1.30643	1.8247	0.176755	1
HAUS5	0.247084	4.3376	1.82408	0.176828	1
AL355490.1	-4.18283	-1.94067	1.82387	0.176853	1
RPL7L1P12	-4.10553	-1.9207	1.82363	0.176881	1
FBXO45	0.258316	4.17593	1.82348	0.1769	1
AL359532.1	3.78214	-2.19087	1.82322	0.176931	1
C1orf61	-3.98169	-1.88648	1.82322	0.176931	1
LINC00662	-0.290632	3.88746	1.82295	0.176963	1
CKMT2	1.72321	-0.526176	1.82294	0.176964	1
VEGFD	-3.54029	-1.7636	1.82244	0.177023	1
NIN	0.228048	4.63875	1.82237	0.177031	1
AL591501.1	-4.26624	-1.96112	1.82237	0.177032	1
LINC00511	0.268659	3.98901	1.82231	0.177039	1
SPRY1	-0.821747	1.46167	1.82213	0.17706	1
BROX	0.145799	7.27795	1.82151	0.177134	1
C20orf96	-0.366301	3.2385	1.82147	0.177139	1
SNX6	0.159044	6.38615	1.82126	0.177163	1
AC005546.1	-2.02721	-0.33771	1.82046	0.177258	1
NCAPH	0.175327	5.80635	1.81972	0.177346	1
CAB39P1	-3.5071	-1.75488	1.81964	0.177357	1
RPL10P15	-3.62442	-1.38438	1.81962	0.177358	1
UBQLN4	0.155029	6.65342	1.81946	0.177378	1
ZFYVE27	0.190835	5.35888	1.81923	0.177405	1
WAKMAR2	1.69698	-0.499894	1.81898	0.177434	1
PPP4R1L	-0.583346	2.16893	1.81854	0.177487	1
H2AC20	-1.38124	0.412506	1.81848	0.177494	1
SCARNA3	-3.23888	-1.65704	1.81844	0.177499	1
AC092718.5	-3.82638	-1.83949	1.81787	0.177567	1
GPAT3	0.447769	2.57673	1.81709	0.17766	1
AC018682.1	-4.23485	-1.95805	1.8161	0.177778	1
KCNN4	-0.160865	6.4821	1.81584	0.177809	1
RPL12P14	0.427761	2.65945	1.8158	0.177814	1
FLNA	0.13844	8.23529	1.81572	0.177823	1
TRIM9	-3.52207	-1.33587	1.81566	0.177831	1
LMO2	-0.694152	1.74081	1.81559	0.177839	1
EFCAB2	0.248374	4.30974	1.81557	0.177842	1
RPS26P6	-0.365039	3.24647	1.81525	0.177879	1
DDTL	-0.437562	2.73909	1.81523	0.177882	1
FMNL3	0.995034	0.792684	1.81508	0.1779	1
SH3BP5-AS1	0.774784	1.3472	1.81506	0.177902	1
SLC20A1	0.132571	9.61967	1.81498	0.177912	1
IGFBP3	0.486937	2.39402	1.81487	0.177925	1
C22orf46	-0.427656	2.77923	1.81482	0.177931	1
AC025449.1	-4.12835	-1.93339	1.81433	0.17799	1
EGF	-3.78815	-1.83321	1.81405	0.178023	1
AC025766.1	-3.83885	-1.84486	1.81336	0.178106	1
RPS3AP47	-0.351617	3.35626	1.81326	0.178117	1
AL356966.1	3.98567	-2.4413	1.81299	0.17815	1
AGAP7P	-3.84105	-1.84749	1.81256	0.178202	1
AC021106.2	-4.56795	-2.02562	1.8125	0.178208	1
CD99	-0.148477	7.27376	1.81241	0.17822	1
AC090616.6	-3.80266	-1.48076	1.81234	0.178228	1
PPA1	-0.138165	8.76307	1.81216	0.178249	1
RAB31	0.355778	3.16802	1.81201	0.178268	1
PRKAG1	-0.159331	6.55337	1.81175	0.178299	1
NLRP14	2.70194	-1.51822	1.81113	0.178373	1
MEX3C	0.235479	4.51522	1.81055	0.178442	1
GRN	-0.139379	8.44171	1.81046	0.178453	1
LAMP2	0.144985	7.30372	1.81021	0.178484	1
MID1IP1	0.175842	5.78254	1.81013	0.178493	1
PLEKHJ1	-0.163668	6.28705	1.81011	0.178495	1
THSD4-AS1	-4.17881	-1.94891	1.80958	0.178559	1
SLC25A38	-0.18936	5.51371	1.80906	0.178621	1
SLC25A32	0.487652	2.3757	1.80863	0.178673	1
RPL9	-0.135254	9.48032	1.8085	0.178688	1
SENCR	0.956803	0.881519	1.80847	0.178692	1
AC073548.1	-2.23047	-0.516284	1.80818	0.178727	1
LINC02373	-4.54659	-2.02444	1.80742	0.178818	1
ZBTB1	0.210882	4.89005	1.80741	0.178819	1
AC138951.1	1.77145	-0.609471	1.80736	0.178825	1
LINC01990	-4.54737	-2.02465	1.80722	0.178842	1
AC131934.1	-3.84642	-1.50287	1.80721	0.178843	1
CABIN1	0.196899	5.15277	1.8071	0.178856	1
SPSB1	0.302777	3.64332	1.80709	0.178858	1
WNK3	3.8013	-2.2399	1.80665	0.178911	1
PCCB	-0.190847	5.47214	1.80628	0.178955	1
LINC02065	-2.41038	-0.713759	1.80598	0.178992	1
ABCB9	0.401257	2.79973	1.80557	0.17904	1
BRI3P1	-1.95037	-0.254587	1.80525	0.179079	1
AL136418.3	2.03142	-2.36216	1.80483	0.179129	1
WDR64	-4.46319	-2.01127	1.80437	0.179185	1
AL365295.1	1.3853	-0.0229353	1.80436	0.179186	1
CCDC85A	3.02428	-1.74376	1.80338	0.179304	1
DUT	-0.148214	7.26693	1.80325	0.17932	1
AP001625.3	-4.63182	-2.04053	1.80281	0.179373	1
AC022819.1	-4.18933	-1.95517	1.8028	0.179374	1
AL162231.1	-3.79307	-1.83976	1.80245	0.179416	1
ZNRF3	0.294961	3.71786	1.80245	0.179416	1
FCF1	0.268953	3.97798	1.80215	0.179453	1
AL049597.1	1.29801	0.129605	1.80137	0.179547	1
ZNF408	-0.276579	4.01135	1.8012	0.179568	1
AL445524.2	-3.98092	-1.90185	1.80091	0.179602	1
Z84478.1	3.16318	-1.88289	1.80064	0.179636	1
ANKRD22	-3.35252	-1.71586	1.80032	0.179674	1
DNAJC5	0.154858	6.60564	1.80024	0.179684	1
SERTAD2	0.234602	4.51543	1.79886	0.17985	1
FOXD2-AS1	0.527466	2.20234	1.79867	0.179874	1
AC024243.1	-4.26568	-1.97438	1.79857	0.179886	1
FRY	-0.634621	1.96127	1.79795	0.179961	1
HDHD5	-0.153289	6.9152	1.79785	0.179973	1
SLC7A1	0.171031	5.90247	1.7968	0.1801	1
LYPD3	-0.294859	3.82938	1.79642	0.180146	1
ACP3	-3.83873	-1.86065	1.79573	0.18023	1
GUSB	-0.175301	5.89404	1.79564	0.18024	1
AKR1B15	-4.1632	-1.95394	1.79488	0.180332	1
MPZ	-3.8007	-1.848	1.79467	0.180358	1
MED14OS	-3.38618	-1.72751	1.79458	0.180369	1
NPAS2	-0.514097	2.40832	1.79439	0.180392	1
KIF1C	0.169314	5.95683	1.79414	0.180423	1
AC107081.2	-4.31413	-1.98742	1.79405	0.180433	1
AL034417.1	-3.81249	-1.85207	1.79377	0.180468	1
AC097505.1	-4.50087	-2.02349	1.79328	0.180527	1
EIF3CL	-0.24725	4.4424	1.79326	0.18053	1
PKN3	0.468283	2.45075	1.79281	0.180584	1
ENY2	-0.148756	7.1989	1.79192	0.180692	1
KIF16B	0.261384	4.07914	1.79149	0.180744	1
AL513303.1	-4.17992	-1.96028	1.7903	0.18089	1
AL512504.2	-3.62749	-1.4341	1.79015	0.180908	1
FAM120A	0.154357	6.62007	1.7896	0.180975	1
DCAF11	-0.174777	5.90053	1.78889	0.181061	1
DOK3	-1.18675	0.729825	1.78889	0.181062	1
HPS5	0.203045	5.01067	1.78853	0.181105	1
RPS19P1	-0.741374	1.61423	1.78846	0.181113	1
AC083964.1	2.10548	-1.01125	1.7878	0.181195	1
AC010531.5	-3.7383	-1.83533	1.78735	0.18125	1
EFL1P1	-4.2668	-1.98152	1.78725	0.181262	1
AL807752.5	-4.50978	-2.02764	1.78703	0.181288	1
UGCG	0.173471	5.81354	1.78636	0.18137	1
CEP68	0.236914	4.4542	1.78614	0.181397	1
SIDT2	-0.253714	4.32808	1.78582	0.181436	1
CIPC	0.27552	3.89127	1.78579	0.18144	1
AMIGO1	-1.69484	-0.0386623	1.78559	0.181464	1
AC002480.1	-3.7477	-1.83667	1.7853	0.181499	1
ABCD1	0.527073	2.19423	1.78502	0.181534	1
CFAP298-TCP10L	-1.67328	-0.016256	1.78478	0.181564	1
ZFHX2	-1.75801	-0.107192	1.78475	0.181567	1
AL445363.3	-4.6578	-2.05265	1.78453	0.181594	1
TAOK1	0.227994	4.5973	1.78449	0.181599	1
ACTG1P17	-4.21603	-1.97174	1.78448	0.1816	1
GPR37L1	-3.78437	-1.85017	1.78433	0.181619	1
TYW5	0.355531	3.12666	1.78406	0.181652	1
DIO1	2.90835	-1.66534	1.78398	0.181662	1
RPS12P5	-4.18015	-1.96467	1.78386	0.181676	1
AC092718.1	-4.25062	-1.98032	1.78315	0.181763	1
COX11P1	-4.14628	-1.95666	1.78311	0.181768	1
ACE	-4.4554	-2.02083	1.78262	0.181828	1
RPL10	-0.129155	11.2019	1.7825	0.181843	1
LINC02870	1.99487	-0.894094	1.78215	0.181886	1
AL121929.4	3.83677	-2.15282	1.78172	0.181938	1
TMOD4	-2.25461	-0.551058	1.78166	0.181946	1
PLGRKT	-0.283202	3.92643	1.78149	0.181966	1
FBXO4	0.338376	3.29214	1.78141	0.181976	1
KLHL12	0.170608	5.89299	1.78133	0.181986	1
WDPCP	0.479742	2.40082	1.78126	0.181994	1
ADAMTS7P4	-3.54416	-1.78948	1.78087	0.182042	1
ZBTB10	0.654218	1.66096	1.78023	0.182121	1
VSIR	-0.148612	7.17089	1.78005	0.182143	1
AKAP13	0.194196	5.18563	1.77944	0.182218	1
TRIM45	0.580709	1.96378	1.77903	0.182269	1
MIR5690	-3.68568	-1.82691	1.77899	0.182274	1
RPL10P1	-1.07732	0.914767	1.77853	0.18233	1
SNHG1	-0.159105	6.48778	1.77827	0.182361	1
AL022328.2	-3.29273	-1.26696	1.77573	0.182674	1
FNDC3A	0.235999	4.45982	1.77573	0.182674	1
AL136116.3	-0.834511	1.39172	1.7757	0.182678	1
MGAM	3.82112	-2.2405	1.77512	0.18275	1
LINC01193	-4.28267	-1.99148	1.77455	0.18282	1
PSMB5	-0.137285	8.61819	1.77439	0.182839	1
RAB40A	-2.56807	-0.839551	1.77426	0.182856	1
TMEM266	-4.24263	-1.9837	1.77425	0.182857	1
MPP6	0.291209	3.72991	1.77342	0.182959	1
RNU6-920P	-4.32608	-2.00118	1.77321	0.182985	1
OXR1	0.182578	5.51413	1.77303	0.183007	1
CMAS	-0.167014	6.09649	1.77257	0.183064	1
PLCE1	0.664055	1.63688	1.77218	0.183113	1
LINC01106	-3.66308	-1.45471	1.77215	0.183116	1
GPRIN3	-4.17105	-1.96931	1.77175	0.183165	1
ZNF518A	0.379589	2.89825	1.77164	0.18318	1
AMT	3.78631	-2.27672	1.77144	0.183204	1
AL592437.1	-3.75694	-1.84948	1.7707	0.183295	1
AL117341.1	2.99433	-1.90407	1.77063	0.183305	1
FOXL1	-0.682671	1.75529	1.7704	0.183333	1
ST13P19	-3.89968	-1.89956	1.77022	0.183354	1
PLPPR3	-4.01843	-1.93231	1.76956	0.183436	1
SPARCL1	-4.13456	-1.96136	1.76951	0.183443	1
AC098595.1	-3.9466	-1.91316	1.76927	0.183472	1
AC027801.1	-4.27589	-1.99273	1.76901	0.183504	1
AP006621.5	-1.15893	0.753488	1.76887	0.183521	1
H2BC12	-0.358354	3.23775	1.76854	0.183563	1
NDUFAF4P1	-4.16365	-1.96911	1.76851	0.183567	1
KLF2	-1.36914	0.415893	1.76831	0.183592	1
AL357752.1	-3.78047	-1.86145	1.76828	0.183595	1
MBNL1	0.153604	6.58926	1.76796	0.183635	1
SATL1	-4.03155	-1.93826	1.76753	0.183688	1
AL358434.1	-4.27668	-1.99411	1.76743	0.183701	1
AL360091.1	-3.70346	-1.83763	1.76718	0.183731	1
AP000781.2	-4.10268	-1.9557	1.76699	0.183754	1
IL17RC	-0.223418	4.75781	1.76651	0.183814	1
LGALS3BP	-0.140709	8.00665	1.76602	0.183875	1
RBIS	-0.237098	4.55792	1.76569	0.183916	1
CYCSP55	-2.19386	-0.554196	1.76561	0.183926	1
ARV1	-0.168714	6.04175	1.76557	0.183931	1
PDE3B	-3.81554	-1.87476	1.76521	0.183976	1
SAA2	0.158248	6.25532	1.76511	0.183989	1
AC092614.1	1.58706	-0.372131	1.76509	0.183991	1
ASAH2	-1.83991	-0.192764	1.76472	0.184037	1
AC090607.2	-2.13212	-0.498939	1.76465	0.184045	1
TTC30A	-0.62396	1.97296	1.76435	0.184082	1
AC011978.1	-4.20784	-1.9817	1.76387	0.184142	1
WHRN	0.54266	2.10664	1.76296	0.184256	1
UNC93B1	-0.159601	6.40573	1.76281	0.184274	1
AC017074.1	3.51776	-2.0753	1.76274	0.184284	1
NAA50	0.141782	7.47033	1.76236	0.18433	1
SMARCE1	-0.612548	2.01516	1.76224	0.184346	1
DLK2	-0.190168	5.42589	1.76171	0.184411	1
UBE2FP3	-4.05036	-1.94721	1.76133	0.184459	1
AC073073.2	-3.70078	-1.83959	1.76096	0.184505	1
BLVRA	-0.173649	5.89279	1.76049	0.184564	1
CGAS	0.23816	4.41859	1.75961	0.184674	1
SLC28A2	-4.03643	-1.94387	1.75953	0.184684	1
LINC01128	-0.324189	3.52791	1.75877	0.184778	1
SMAD7	0.516727	2.22311	1.75869	0.184788	1
NPM1P8	-4.28437	-2.001	1.75787	0.184891	1
ABHD14B	-0.159934	6.3714	1.75759	0.184925	1
RPL12P35	-4.33491	-2.01102	1.75746	0.184942	1
IL1RAP	0.297403	3.65269	1.75744	0.184944	1
AC008985.1	-4.32503	-2.00878	1.75724	0.184969	1
AC100821.2	-3.89052	-1.9054	1.75675	0.185031	1
TSPAN18	-0.307962	3.67513	1.75655	0.185055	1
SOGA1	0.208258	4.89221	1.75631	0.185086	1
SYT1	-1.26818	0.536918	1.75534	0.185207	1
NPM1P9	-3.77877	-1.87255	1.75521	0.185224	1
Z82205.1	-4.20501	-1.98581	1.75497	0.185253	1
GPSM1	0.556496	2.04018	1.75484	0.185269	1
RPS4XP13	-1.74177	-0.0785529	1.75387	0.185391	1
B3GNT10	-1.07009	0.912679	1.75356	0.185429	1
Z95152.1	-3.21577	-1.69583	1.75334	0.185458	1
AC125807.2	1.50239	-0.241157	1.75331	0.185462	1
LINC00624	0.811125	1.21777	1.75256	0.185556	1
DPYD-AS1	-4.09049	-1.96262	1.75223	0.185597	1
MIR4482	-4.56455	-2.05318	1.75221	0.1856	1
ZNF281	0.185496	5.4095	1.75184	0.185645	1
AC091564.1	-3.99157	-1.93764	1.75179	0.185651	1
CENPI	-0.313077	3.64632	1.75168	0.185666	1
PNKDP1	-3.45389	-1.77959	1.75128	0.185716	1
AL049737.1	-3.83947	-1.89393	1.75101	0.18575	1
FILIP1	-4.04267	-1.95136	1.75094	0.185759	1
PCDHB9	-3.61324	-1.82457	1.74962	0.185925	1
AC080075.1	2.26312	-1.21867	1.74961	0.185925	1
AC005828.4	-4.39353	-2.02618	1.74954	0.185935	1
ZDHHC12	-0.151322	6.90801	1.74937	0.185956	1
RNU6-531P	-3.89072	-1.90996	1.74917	0.185981	1
TNFRSF14	-1.29719	0.534283	1.74913	0.185986	1
ATF7IP	0.172053	5.80299	1.74913	0.185987	1
AL135910.1	2.23263	-1.18546	1.74875	0.186035	1
SLC25A5	-0.134565	9.05712	1.74859	0.186054	1
MYADM-AS1	-4.16303	-1.98106	1.74856	0.186058	1
AP000533.2	-4.17276	-1.98303	1.74847	0.186069	1
HNRNPA1P26	-3.91314	-1.91902	1.74799	0.18613	1
TBC1D3L	-1.56206	0.100291	1.74777	0.186158	1
ZNF678	0.533059	2.15024	1.74699	0.186256	1
FITM2	0.313572	3.48944	1.74674	0.186287	1
RNU1-67P	2.14405	-2.37826	1.74606	0.186372	1
ZC3HAV1	0.172507	5.78043	1.74581	0.186404	1
SMIM4	-0.365019	3.19037	1.74563	0.186426	1
AC008105.1	-3.30325	-1.31122	1.7453	0.186469	1
ESYT2	0.165211	5.99854	1.74447	0.186573	1
COL23A1	-3.97948	-1.93953	1.74446	0.186575	1
PIP4K2A	0.186491	5.37358	1.74428	0.186598	1
AL445645.1	-4.20471	-1.99206	1.7441	0.18662	1
KNDC1	-3.48806	-1.41518	1.74395	0.186639	1
MANBAL	0.163781	6.04742	1.74377	0.186662	1
PMS2P4	-0.97616	1.08189	1.74257	0.186813	1
ESRP1	-0.287605	3.85334	1.74257	0.186814	1
RAET1E-AS1	-3.77563	-1.87945	1.74248	0.186825	1
GRIN3A	-4.09392	-1.96942	1.74222	0.186857	1
AC080013.5	-4.30339	-2.01311	1.74196	0.18689	1
RNF208	-2.29687	-0.625141	1.74195	0.186892	1
AC006213.6	-3.84992	-1.9047	1.74188	0.186901	1
AP000779.1	-4.21717	-1.99627	1.74139	0.186963	1
WDR5B	-0.504662	2.40313	1.74078	0.187041	1
EIF2B3	-0.177152	5.75853	1.74069	0.187052	1
WNT8B	-3.60076	-1.82623	1.74063	0.187059	1
AC125437.2	-3.58819	-1.82318	1.74047	0.18708	1
AC090510.4	-4.19988	-1.99362	1.74044	0.187083	1
HSPB1	-0.138956	8.11139	1.73997	0.187143	1
AC090518.1	-4.39673	-2.03163	1.73972	0.187174	1
SAP30L	-0.196177	5.21708	1.73947	0.187205	1
SLC25A14	-0.275426	3.97012	1.7394	0.187215	1
AC091153.1	-1.92479	-0.303607	1.73939	0.187216	1
NUP107	0.157831	6.22226	1.73919	0.187241	1
VKORC1L1	0.18679	5.34945	1.73885	0.187285	1
LRRC37A9P	-3.38507	-1.76776	1.73802	0.18739	1
PCYT2	-0.185267	5.53366	1.73785	0.187412	1
TMBIM4	0.440155	2.55234	1.73783	0.187414	1
WNT5A	0.26217	4.00775	1.73761	0.187442	1
PCOLCE2	-0.368304	3.13985	1.73745	0.187462	1
GAPDHP44	-3.78557	-1.88785	1.73731	0.187481	1
AP001324.1	-0.196034	5.22446	1.73717	0.187498	1
RAD17P2	-3.68866	-1.85455	1.73696	0.187525	1
AP000777.2	3.57333	-2.09576	1.73684	0.187539	1
CENPU	0.18412	5.41897	1.73649	0.187584	1
TIMP1	-0.127645	11.0867	1.73642	0.187593	1
UBALD1	0.22882	4.53697	1.7364	0.187595	1
CCDC191	-1.33237	0.438616	1.73613	0.18763	1
AC004988.1	2.17429	-2.65969	1.73577	0.187676	1
AL359918.2	-0.908087	1.21314	1.73493	0.187782	1
TMEM260	0.365403	2.98677	1.73485	0.187793	1
AC007686.3	-2.6505	-0.880483	1.73454	0.187833	1
PHOSPHO2	0.775198	1.29721	1.73419	0.187877	1
RPS27AP8	-4.35883	-2.027	1.73418	0.187878	1
ADPRM	0.368915	2.95575	1.7341	0.187888	1
LINC02021	4.00067	-2.28466	1.73236	0.18811	1
OR2D2	-4.40041	-2.03609	1.73221	0.188129	1
CLMAT3	-4.1518	-1.98719	1.73203	0.188152	1
EVPL	0.326137	3.35594	1.73174	0.188188	1
DNPH1	-0.154382	6.65677	1.7317	0.188194	1
GTF2IP12	-1.02478	0.974213	1.73164	0.188201	1
LONP1	0.148182	6.86798	1.73149	0.188221	1
ILF3	0.134239	8.37931	1.73129	0.188246	1
TAS2R45	3.94129	-2.5726	1.73111	0.18827	1
ABHD17AP5	2.34891	-1.30476	1.73082	0.188306	1
C2orf81	2.17419	-2.72417	1.73044	0.188355	1
HTR3A	2.17419	-2.72417	1.73044	0.188355	1
KCNMA1-AS1	2.17419	-2.72417	1.73044	0.188355	1
SALRNA1	2.17419	-2.72417	1.73044	0.188355	1
PLA2G4E	2.17419	-2.72417	1.73044	0.188355	1
RPS29P22	2.17419	-2.72417	1.73044	0.188355	1
PRND	2.17419	-2.72417	1.73044	0.188355	1
AC093503.3	2.17419	-2.72417	1.73044	0.188355	1
AL354710.1	-4.12358	-1.98252	1.73024	0.18838	1
ERGIC3	-0.139074	8.03295	1.72969	0.188451	1
CHORDC1P1	-4.315	-2.02203	1.7294	0.188488	1
NBPF8	0.276104	3.85115	1.72933	0.188496	1
DYNLL2	0.186719	5.34017	1.72926	0.188506	1
RN7SL827P	-4.23202	-2.00612	1.72909	0.188527	1
RPS2P2	-4.40949	-2.03932	1.72868	0.18858	1
MIR1910	-4.03413	-1.9639	1.72798	0.188669	1
HERC3	2.302	-1.26534	1.72775	0.188699	1
PARP6	-0.216528	4.82965	1.72749	0.188732	1
CEP57	0.178871	5.56109	1.72746	0.188736	1
AC092279.2	2.87895	-1.78499	1.72716	0.188774	1
TIGAR	-0.59282	2.06811	1.72696	0.188799	1
AL109983.1	-3.96811	-1.94759	1.72678	0.188823	1
AC006059.1	-1.95754	-0.35919	1.72638	0.188874	1
AL161908.1	-3.73435	-1.88006	1.72597	0.188926	1
PDE6G	-3.60643	-1.83528	1.72548	0.188989	1
AC019294.2	-4.04436	-1.96858	1.72365	0.189223	1
AC125611.2	3.62387	-2.19915	1.72353	0.189239	1
KRT8	-0.134736	8.75263	1.72317	0.189285	1
NAV1	-0.187346	5.4465	1.72316	0.189287	1
AL035530.2	-1.79547	-0.154463	1.72315	0.189288	1
AL512652.1	-3.80575	-1.90501	1.72304	0.189302	1
PSMD8P1	-3.54608	-1.44738	1.72271	0.189345	1
SERPINF2	-0.606237	2.01194	1.72256	0.189364	1
AP005136.3	2.93071	-1.83878	1.7223	0.189398	1
DDX1	0.143833	7.13091	1.72229	0.189399	1
AC096642.1	2.25784	-1.23119	1.72215	0.189417	1
AC004585.1	-1.13067	0.778776	1.72204	0.18943	1
DENND6A	0.231986	4.46619	1.72145	0.189507	1
RABGEF1	-0.523462	2.32428	1.7213	0.189526	1
DNAJC1	-0.183813	5.54555	1.72092	0.189575	1
RPL5P11	1.17971	0.317654	1.7208	0.18959	1
LINC01004	1.49887	-0.265836	1.72025	0.18966	1
GUK1	-0.132178	9.40185	1.72023	0.189664	1
AC092142.1	-4.41483	-2.04456	1.71982	0.189716	1
AC087257.2	-3.11817	-1.23687	1.71918	0.189799	1
LINC00115	1.13061	0.411915	1.71862	0.189871	1
SSX2IP	0.227454	4.53806	1.71843	0.189896	1
STX8P1	-3.91226	-1.93887	1.71819	0.189926	1
AC108210.1	-4.09701	-1.98385	1.71812	0.189935	1
AL133517.1	1.83827	-0.760505	1.71788	0.189966	1
DLG2	-2.24242	-0.632713	1.71785	0.18997	1
RNU4-82P	-4.25975	-2.0173	1.71767	0.189993	1
DOCK8	-0.586065	2.09225	1.71763	0.189998	1
AC006518.1	-3.76628	-1.89728	1.71719	0.190055	1
KLHL3	-3.82374	-1.91626	1.71583	0.190231	1
ZNF326	0.20416	4.9166	1.71547	0.190278	1
DBN1	0.150866	6.62821	1.71541	0.190285	1
WDR77	-0.161252	6.19135	1.71539	0.190287	1
CEP57L1	-0.229574	4.62263	1.71526	0.190304	1
SUPT7L	-0.186898	5.4435	1.71503	0.190334	1
AC011773.3	-4.37923	-2.04098	1.71471	0.190376	1
AC126696.3	-4.42079	-2.04783	1.71448	0.190405	1
TIMM8BP2	-1.41212	0.322582	1.71429	0.19043	1
AC061975.8	-3.94184	-1.94993	1.71379	0.190495	1
SLX1B	4.26495	-2.41691	1.71317	0.190575	1
AL157400.3	-2.04215	-0.44269	1.71282	0.19062	1
ELF1	-0.213976	4.86164	1.71268	0.190638	1
LINC02340	-4.13544	-1.9951	1.71237	0.190679	1
WDTC1	0.193546	5.09772	1.71197	0.19073	1
AL589674.1	-3.13985	-1.6973	1.71166	0.19077	1
MIRLET7I	2.02839	-2.45986	1.71084	0.190877	1
SNAPC1	0.322145	3.37641	1.71021	0.190958	1
EIF4E	0.140164	7.40438	1.71021	0.190959	1
FAM193A	0.257148	4.06355	1.71019	0.19096	1
AC055811.4	1.62571	-0.459198	1.70975	0.191018	1
AL021918.5	-4.31795	-2.03237	1.70963	0.191033	1
AC090844.3	-3.02468	-1.17561	1.70937	0.191067	1
GPR68	-3.96135	-1.95716	1.70903	0.191112	1
AC079949.2	-3.71521	-1.88705	1.70868	0.191156	1
BX322635.1	3.10716	-1.81529	1.70852	0.191177	1
AGBL5-IT1	2.02831	-2.46864	1.70822	0.191217	1
MIR141	-3.99226	-1.96445	1.70789	0.19126	1
EXOSC5	0.172949	5.71017	1.70788	0.191261	1
ITIH3	-4.58042	-2.07552	1.7075	0.19131	1
H2AC21	2.14573	-2.41486	1.70732	0.191333	1
LOXL3	0.448016	2.51294	1.70664	0.191422	1
AC104113.1	-4.04552	-1.97941	1.7063	0.191466	1
EXTL1	2.93517	-1.74637	1.70625	0.191472	1
HIF1AN	-0.174817	5.77594	1.70615	0.191486	1
ACTBP2	0.262511	3.97091	1.70578	0.191534	1
AC105206.1	-3.80687	-1.91636	1.70552	0.191567	1
AC007952.6	-3.92838	-1.95078	1.70515	0.191616	1
GUCA1C	-4.44681	-2.05674	1.70495	0.191641	1
KLHL31	1.14829	0.367629	1.70478	0.191665	1
BMPR1AP1	-3.98962	-1.96662	1.7047	0.191675	1
Z97832.2	-2.54215	-0.869648	1.70434	0.191722	1
HSD11B1L	-0.605379	1.99565	1.70434	0.191722	1
ARFGAP2	-0.158779	6.28367	1.70403	0.191762	1
AC094103.1	-4.03408	-1.9778	1.70376	0.191797	1
RASSF3	0.191463	5.14748	1.70351	0.19183	1
AL391834.1	-4.14256	-2.00193	1.70334	0.191851	1
GSTK1	-0.150977	6.79334	1.70326	0.191862	1
PMS2P1	0.335675	3.25216	1.70195	0.192034	1
CKMT1B	-0.581463	2.08778	1.7018	0.192052	1
AL450405.1	-0.188294	5.37846	1.70135	0.192111	1
FAM66E	-3.68706	-1.88324	1.70133	0.192114	1
JADE1	-0.194647	5.19464	1.70119	0.192133	1
RC3H1-IT1	-4.48121	-2.06377	1.70114	0.192138	1
AC027796.1	3.36433	-2.01918	1.70069	0.192198	1
AC007685.2	-4.15373	-2.00614	1.70031	0.192247	1
IL12A-AS1	-4.02541	-1.97821	1.7002	0.192262	1
DGKE	0.319525	3.39844	1.70006	0.19228	1
AZIN1	0.137251	7.75495	1.69976	0.19232	1
Z98752.2	-2.88991	-1.09997	1.69972	0.192325	1
AC005837.1	-4.1619	-2.00797	1.69916	0.192398	1
ANGPTL5	-3.62351	-1.86338	1.69899	0.19242	1
CUX1	0.178734	5.52694	1.69891	0.19243	1
FAM227B	0.980642	0.759439	1.69884	0.192439	1
AL136301.1	-2.77505	-1.02348	1.69854	0.192479	1
AC244093.5	-3.74209	-1.90176	1.6984	0.192497	1
DOK7	-0.684114	1.73432	1.69832	0.192508	1
SNRPC	-0.143473	7.29028	1.69829	0.192511	1
GPR34	-3.78013	-1.91572	1.69827	0.192515	1
ZDHHC18	0.192159	5.11794	1.69796	0.192555	1
TBC1D25	-0.242424	4.39481	1.6979	0.192563	1
SLC25A4	-0.151724	6.7254	1.69768	0.192592	1
AL590762.2	-3.34573	-1.78153	1.69753	0.192611	1
LINC02453	-4.24855	-2.02621	1.69733	0.192638	1
AC010240.4	4.12455	-2.34112	1.69726	0.192646	1
AC007066.3	-3.36478	-1.38445	1.69708	0.192671	1
KMT5C	0.37107	2.9224	1.69704	0.192675	1
GPS2	-0.552883	2.21049	1.69675	0.192714	1
AL139011.1	0.837575	1.11372	1.69646	0.192752	1
AC139495.2	-3.73842	-1.90391	1.6961	0.192799	1
C11orf95	0.704167	1.47944	1.69554	0.192872	1
GPR137	-0.189833	5.33568	1.69552	0.192875	1
MRPL27	-0.159413	6.2157	1.69526	0.192909	1
AL137222.1	3.8109	-2.52956	1.69508	0.192932	1
PTP4A3	-2.25818	-0.657809	1.69498	0.192946	1
LYPD5	-2.65482	-0.942688	1.69483	0.192966	1
GNA12	0.156817	6.19303	1.6947	0.192983	1
DCTN1-AS1	-3.67749	-1.88681	1.69358	0.19313	1
SYTL1	-0.251096	4.27791	1.69356	0.193132	1
HNRNPA1P4	0.780416	1.26364	1.69352	0.193138	1
AC123768.1	-3.67007	-1.88439	1.69339	0.193155	1
BCL2L12P1	-4.19826	-2.01924	1.69303	0.193201	1
QSOX2	0.325245	3.35035	1.69301	0.193205	1
ANKRD6	-1.48313	0.187495	1.69278	0.193235	1
NPM1P21	1.10857	0.443041	1.69188	0.193353	1
AL359643.2	-4.13759	-2.00848	1.69069	0.19351	1
LCOR	0.214636	4.7211	1.69065	0.193515	1
ARMC5	0.400744	2.72427	1.69059	0.193523	1
AL391839.3	-3.57504	-1.85226	1.69038	0.193551	1
SMARCD2	-0.153107	6.60695	1.69032	0.193559	1
CFAP58-DT	-3.93106	-1.9624	1.6899	0.193614	1
ELOA	-0.155237	6.47013	1.68985	0.193621	1
SPICE1	0.954129	0.81147	1.6897	0.19364	1
ADAMTS7	0.315416	3.42991	1.68905	0.193726	1
MSRB3	0.205998	4.86439	1.68899	0.193734	1
AC087645.2	-4.42703	-2.06121	1.68879	0.193761	1
AL035653.1	-3.61011	-1.86699	1.68811	0.19385	1
SLC39A5	3.43849	-2.1598	1.68721	0.193969	1
AC034236.1	-0.480847	2.47493	1.68659	0.194051	1
AL358942.1	1.3731	-0.070106	1.68653	0.194059	1
CNOT7P2	-4.02914	-1.98736	1.68638	0.194079	1
ZNF764	-0.422185	2.73785	1.68588	0.194145	1
NDST3	2.37415	-1.37029	1.68583	0.194152	1
SCD5	0.25213	4.10964	1.68558	0.194185	1
GALNT2	0.136084	7.84309	1.68554	0.194191	1
AC069503.5	-3.80473	-1.93083	1.68489	0.194276	1
LEMD1	-4.32718	-2.04711	1.68437	0.194345	1
AC010883.3	-2.02611	-0.427348	1.68419	0.194368	1
TNPO1P2	-3.78632	-1.92764	1.6841	0.194381	1
DNAAF5	0.166337	5.88124	1.68398	0.194397	1
NOP56P3	-4.29341	-2.04138	1.68349	0.194461	1
AC068775.1	-4.17681	-2.01946	1.68336	0.194478	1
AC016355.1	-2.18911	-0.607056	1.68335	0.19448	1
ZNF615	0.695995	1.48347	1.68242	0.194603	1
ATP6V1FNB	-3.70134	-1.90377	1.68198	0.194661	1
WDR47	-0.303965	3.64631	1.68168	0.194701	1
KRI1	0.185292	5.29905	1.68088	0.194807	1
RPL37AP1	-1.39807	0.334634	1.68072	0.194829	1
DENND4A	-0.407594	2.79796	1.68034	0.194879	1
RPL23AP43	-1.21161	0.585147	1.68003	0.194921	1
MYO1C	0.138959	7.39652	1.67972	0.194962	1
CTAGE4	-2.23987	-0.659635	1.67971	0.194962	1
IL36G	-4.05645	-1.99743	1.67956	0.194983	1
API5	0.145929	6.85749	1.67945	0.194997	1
ARHGAP31-AS1	-3.07092	-1.26424	1.67935	0.195011	1
AC026367.3	2.21348	-1.23562	1.67904	0.195052	1
PCNX1	0.261999	3.94882	1.67873	0.195093	1
MRPL3	0.138106	7.50422	1.67831	0.195149	1
DDX23	0.154483	6.26423	1.67792	0.195201	1
EFCAB10	-3.21349	-1.75122	1.67783	0.195212	1
ENOPH1	-0.160084	6.16935	1.67744	0.195265	1
AC002550.2	-4.22688	-2.03286	1.67725	0.195291	1
MTND5P2	-3.58518	-1.86674	1.67709	0.195311	1
EEF1DP5	-3.86437	-1.95368	1.67707	0.195314	1
MTMR9LP	-0.840718	1.32112	1.67659	0.195379	1
ZNF382	-3.94033	-1.97275	1.67655	0.195384	1
ZNF815P	-1.71596	-0.105634	1.67635	0.19541	1
KSR1	-1.2644	0.501178	1.67576	0.195489	1
NKIRAS2	0.175545	5.58636	1.67553	0.19552	1
DUOXA1	-4.25268	-2.03822	1.6752	0.195563	1
AL512310.7	-3.89321	-1.96267	1.67479	0.195618	1
ANO1	-4.18214	-2.02547	1.6745	0.195657	1
KRBA1	0.329472	3.27287	1.67354	0.195785	1
KIF14	0.165607	5.88233	1.67341	0.195802	1
LINC02273	2.94458	-2.08615	1.67331	0.195816	1
TCL6	2.14716	-2.54475	1.6732	0.195831	1
SLC7A5P1	1.17759	0.280114	1.6731	0.195844	1
AC096642.2	-4.03964	-1.99794	1.67238	0.19594	1
AL353147.1	-3.36077	-1.80077	1.67235	0.195944	1
HOXC11	0.491001	2.28303	1.6723	0.195951	1
TRIP4	-0.264418	4.03126	1.6721	0.195977	1
BOLA3-AS1	-0.52951	2.27395	1.67187	0.196008	1
UBE2O	0.193995	5.04886	1.67124	0.196093	1
AC090907.1	-4.04128	-1.99905	1.67114	0.196106	1
LINC02804	1.96363	-0.932184	1.67098	0.196127	1
AC107884.1	-3.8243	-1.94624	1.67068	0.196167	1
PPP2R1A	-0.133015	8.65448	1.67058	0.19618	1
TECTA	-3.4968	-1.83955	1.67003	0.196255	1
AC012378.2	-4.27742	-2.04544	1.67002	0.196256	1
ZC3H8	-0.311275	3.58	1.66967	0.196303	1
CPNE7	0.201969	4.91379	1.66933	0.196348	1
TXNDC16	0.387975	2.77319	1.66923	0.196361	1
SRPX2	-0.242022	4.37818	1.66919	0.196367	1
ISL1	0.862576	1.0384	1.66914	0.196374	1
REN	-3.73998	-1.92489	1.66902	0.196389	1
AC083880.1	-2.27394	-0.684391	1.66892	0.196403	1
AL138778.1	-3.6574	-1.89874	1.66881	0.196418	1
SPATS2	-0.243404	4.36185	1.66873	0.196428	1
AC007191.1	-1.08232	0.829677	1.66796	0.196532	1
AL031274.1	-3.73589	-1.92274	1.66794	0.196534	1
NUDCD2	-0.155516	6.39311	1.66788	0.196543	1
MED29	0.17901	5.46199	1.66785	0.196547	1
CYB5B	-0.148041	6.88487	1.66755	0.196587	1
MATR3	0.132484	8.26082	1.66668	0.196704	1
PKD1L3	-3.50451	-1.8457	1.66637	0.196745	1
HSF1	0.137766	7.49341	1.66504	0.196924	1
TMEM94	-0.20448	4.96418	1.66493	0.196939	1
SLC35F5	-0.185842	5.39456	1.6649	0.196943	1
AC011939.1	-1.05772	0.875472	1.66469	0.196971	1
MRPL17	-0.153571	6.5093	1.66432	0.19702	1
AC068580.1	-3.64757	-1.89567	1.66429	0.197025	1
ITSN1	0.18992	5.1266	1.66404	0.197059	1
MIF	-3.0153	-1.217	1.664	0.197064	1
AL353135.2	-2.51416	-0.875467	1.66395	0.197072	1
NFATC2IP	0.187767	5.19616	1.66386	0.197083	1
CYP1B1-AS1	0.255521	4.03425	1.66326	0.197164	1
CPA6	-3.70738	-1.91878	1.66284	0.19722	1
AC090844.2	-3.60223	-1.88433	1.66257	0.197257	1
AC069439.1	2.1476	-2.58113	1.66257	0.197257	1
WASIR2	-3.91199	-1.975	1.66192	0.197344	1
PSMD1	-0.13851	7.71797	1.66185	0.197353	1
SKIL	0.217691	4.63679	1.66153	0.197397	1
KRT18P55	3.11495	-2.09844	1.66146	0.197406	1
AL121978.1	3.07865	-1.83203	1.66132	0.197425	1
AC092287.1	-4.14636	-2.0261	1.66131	0.197427	1
ATAD3A	0.167839	5.80467	1.66108	0.197457	1
TEDC2	0.245567	4.19503	1.66069	0.19751	1
TMEM164	-0.203471	4.98269	1.66052	0.197533	1
UBAP2	0.155832	6.17795	1.66032	0.19756	1
KAZALD1	-0.60509	1.9751	1.66026	0.197568	1
FOXQ1	-1.55064	0.112733	1.6602	0.197577	1
WDR44	0.265013	3.8964	1.66014	0.197584	1
LINC01271	-1.6521	-0.0698718	1.66014	0.197585	1
ADAM1B	-4.24454	-2.04438	1.66005	0.197597	1
RNY4P25	-3.71688	-1.92458	1.65969	0.197645	1
AC135050.1	2.37408	-1.37912	1.65968	0.197646	1
AL049557.1	-3.56633	-1.87467	1.65944	0.197678	1
OR7E122P	3.88917	-2.4895	1.65926	0.197703	1
ATP6V0E2	0.168525	5.77732	1.65916	0.197716	1
PRKCA	0.299432	3.54948	1.65915	0.197719	1
PCDHGA3	2.02679	-2.61853	1.65897	0.197742	1
AC019131.2	-3.48678	-1.84552	1.65869	0.19778	1
AL365181.3	-1.02308	0.954801	1.65798	0.197876	1
SREBF2-AS1	-0.628805	1.87326	1.6579	0.197887	1
AC090246.1	2.02672	-2.62445	1.65683	0.198031	1
AC110998.1	-3.6283	-1.89854	1.65679	0.198037	1
WDR46	0.148409	6.6151	1.6563	0.198104	1
GCN1	0.157989	6.09691	1.65595	0.198151	1
ABHD14A	-0.365236	3.08551	1.65582	0.198168	1
AL513165.1	2.08504	-1.07775	1.65558	0.198201	1
SERBP1P3	-4.21677	-2.04179	1.65539	0.198227	1
COMETT	-3.54747	-1.87228	1.65488	0.198297	1
SDR16C5	-0.55628	2.14583	1.65485	0.198301	1
SERPINB4	2.55127	-1.50397	1.65446	0.198353	1
AL139407.1	-4.21899	-2.04349	1.6542	0.198389	1
PHRF1	0.237607	4.31329	1.65385	0.198435	1
MIR4434	-4.25984	-2.05073	1.65367	0.19846	1
AC090013.1	-0.722466	1.61741	1.65355	0.198476	1
ANKRD53	-3.49656	-1.85458	1.65336	0.198502	1
KRT18P23	-3.88335	-1.97365	1.65315	0.198531	1
FHP1	2.44129	-1.41641	1.65304	0.198546	1
AC020779.1	-4.47197	-2.08414	1.653	0.198551	1
PRKACB	-0.228522	4.57369	1.65289	0.198566	1
SMIM2-AS1	-2.39875	-0.801504	1.65271	0.19859	1
EXOC3	-0.188814	5.28782	1.65259	0.198606	1
TRDMT1	0.426168	2.5699	1.65249	0.19862	1
FBXO9	-0.166708	5.93842	1.65196	0.198692	1
FNDC8	-3.51132	-1.86112	1.65195	0.198693	1
CTBP2P4	1.10176	0.437943	1.65163	0.198737	1
EEF1AKMT4	-0.232019	4.51084	1.65118	0.198799	1
RACK1	-0.123144	11.9706	1.65116	0.198802	1
TOLLIP-AS1	-1.11967	0.728086	1.65061	0.198876	1
RPL21P39	2.45385	-1.42918	1.65055	0.198884	1
AC005332.5	1.39566	-0.143824	1.65033	0.198914	1
PTAFR	-0.473872	2.49748	1.65032	0.198915	1
AC018695.2	-4.14914	-2.0323	1.65012	0.198943	1
AC103739.1	2.14813	-2.62386	1.6494	0.199041	1
RHOC	-0.138596	7.63766	1.64906	0.199087	1
PMS2	-0.307241	3.58955	1.64855	0.199156	1
AC018926.2	-3.99202	-2.00162	1.64847	0.199168	1
SLC48A1	-0.194462	5.11175	1.64838	0.19918	1
AC134407.2	-4.03641	-2.01182	1.64793	0.199242	1
UBE2CP3	-4.20859	-2.04447	1.64752	0.199296	1
ALG1L2	-4.06407	-2.01768	1.64746	0.199305	1
AC078802.1	-3.57697	-1.88942	1.64725	0.199334	1
HIGD1AP1	-1.5204	0.0983572	1.64694	0.199376	1
ASTE1	-0.413522	2.75561	1.64677	0.199399	1
RPS27AP1	-1.0773	0.830126	1.6467	0.199408	1
SPEF2	-1.02178	0.926962	1.64646	0.199442	1
MEMO1P3	-3.6736	-1.92191	1.64589	0.19952	1
NAPG	0.190075	5.09209	1.64563	0.199555	1
NDUFA2	-0.172506	5.75728	1.64563	0.199555	1
AC005034.3	2.97653	-2.15552	1.6456	0.199559	1
HECTD3	-0.192733	5.16415	1.64523	0.199609	1
UBAP1L	1.47333	-0.274024	1.64521	0.199612	1
AC009927.1	-3.75178	-1.94435	1.64511	0.199626	1
PDIK1L	-0.433977	2.65083	1.64444	0.199718	1
AL136528.1	-3.66073	-1.91845	1.64439	0.199725	1
SLC25A53	-0.813759	1.38015	1.64396	0.199783	1
SLC4A1APP1	-3.532	-1.87415	1.64364	0.199827	1
AC093801.1	-3.09097	-1.26196	1.64363	0.199829	1
AC011466.4	-3.15608	-1.7541	1.64321	0.199886	1
ZBTB45	-0.199185	5.03573	1.64302	0.199912	1
FCHO1	0.507364	2.19435	1.64249	0.199984	1
PCGF1	0.207938	4.78518	1.64203	0.200047	1
BAMBI	-0.363882	3.09585	1.64184	0.200074	1
LENG8-AS1	1.36473	-0.0799645	1.64143	0.200129	1
LINC00682	-2.25177	-0.694158	1.64123	0.200156	1
PPIH	-0.235944	4.43613	1.64109	0.200176	1
AMMECR1L	0.226532	4.47712	1.64083	0.200211	1
STUB1	-0.144324	7.06161	1.6407	0.200229	1
INTU	-0.423487	2.69184	1.64045	0.200263	1
TMEM249	-3.73616	-1.94413	1.64041	0.200269	1
AC023043.3	-3.85608	-1.97565	1.64031	0.200283	1
CELF5	2.63325	-1.59966	1.63938	0.20041	1
CXXC4	-3.98312	-2.00573	1.63894	0.200471	1
AC011503.2	-3.69475	-1.93356	1.63887	0.200481	1
PDXDC2P	-4.05676	-2.02053	1.63882	0.200488	1
CERS6-AS1	2.02617	-2.72759	1.63876	0.200495	1
BOK-AS1	2.02617	-2.72759	1.63876	0.200495	1
C8orf17	2.02617	-2.72759	1.63876	0.200495	1
AL390774.2	2.02617	-2.72759	1.63876	0.200495	1
LINC01198	2.02617	-2.72759	1.63876	0.200495	1
AC034111.1	-4.07244	-2.02433	1.63853	0.200528	1
SNRPD1	-0.141863	7.22289	1.63814	0.200581	1
AC027601.2	2.88369	-1.76235	1.63803	0.200596	1
WIPI2	-0.187997	5.2879	1.63762	0.200652	1
AC000403.1	-3.70329	-1.93717	1.63681	0.200764	1
ADAM20	-4.43999	-2.08688	1.63655	0.2008	1
PSMB3	-0.134332	8.1653	1.6363	0.200834	1
MEIS3P2	-3.99777	-2.00966	1.63593	0.200885	1
AC023906.4	-4.06016	-2.02293	1.63588	0.200891	1
CCDC117	0.209256	4.75328	1.63574	0.200911	1
CSPG4P12	1.77266	-0.727358	1.63555	0.200937	1
GATB	-0.200098	5.00726	1.63553	0.20094	1
EMC7	-0.153475	6.42322	1.63546	0.20095	1
RN7SKP269	-2.7865	-1.077	1.63546	0.20095	1
TXNL4A	-0.137521	7.69877	1.63465	0.201061	1
EFHB	-2.69351	-0.992981	1.63439	0.201097	1
SLC30A4	-0.328737	3.38282	1.63404	0.201145	1
AC068389.1	-3.97634	-2.00663	1.6336	0.201206	1
FRMPD1	-4.06787	-2.02595	1.6336	0.201206	1
HES5	2.14877	-2.73657	1.63336	0.201239	1
AL445433.1	2.14877	-2.71332	1.63336	0.201239	1
AL158070.2	2.14877	-2.73657	1.63336	0.201239	1
RPL27AP	2.14877	-2.71532	1.63336	0.201239	1
AC011447.3	2.14877	-2.73657	1.63336	0.201239	1
AP000302.1	2.14877	-2.73657	1.63336	0.201239	1
KMT5B	0.234767	4.32239	1.63328	0.20125	1
PPP3CC	0.234338	4.34746	1.63327	0.201252	1
CLN5	0.396691	2.71009	1.63288	0.201306	1
SCAMP4	0.176927	5.48498	1.63284	0.201311	1
AC105429.2	-4.25304	-2.05984	1.63271	0.201328	1
RNU4-47P	-4.37007	-2.07857	1.63259	0.201345	1
PTBP1	0.127399	9.15672	1.63247	0.201362	1
KCNG1	0.548608	1.98637	1.6324	0.201372	1
TNF	3.61591	-2.14218	1.6323	0.201385	1
SCAF8	0.239646	4.24472	1.63198	0.20143	1
RAB9A	-0.188324	5.26649	1.63176	0.20146	1
ZNF517	-1.23721	0.516797	1.63173	0.201464	1
SYCE1L	-0.941234	1.09553	1.63156	0.201488	1
HADH	-0.153573	6.39587	1.63137	0.201514	1
RNU5F-1	3.36793	-2.00752	1.63115	0.201543	1
AC093817.2	-1.45288	0.204245	1.63081	0.201591	1
TMPOP2	-3.71294	-1.9435	1.6306	0.20162	1
RPL7AP30	0.33844	3.14551	1.6305	0.201634	1
KIFAP3	0.172413	5.60157	1.63023	0.201671	1
CCNF	0.146242	6.68305	1.62985	0.201724	1
AC026412.1	0.772575	1.25453	1.62881	0.201868	1
ANKDD1A	-1.25704	0.488258	1.62866	0.201888	1
FGFR4	-0.734405	1.56399	1.62831	0.201937	1
RN7SL306P	-4.00745	-2.01705	1.62789	0.201996	1
ARL8B	-0.166941	5.89168	1.62719	0.202092	1
RNA5SP323	4.09644	-2.47277	1.62667	0.202164	1
AP000864.2	-3.61951	-1.91662	1.62661	0.202172	1
WDR76	0.177608	5.4443	1.62652	0.202185	1
AC073130.1	-3.17876	-1.7711	1.62647	0.202192	1
CTSO	0.418845	2.59705	1.62624	0.202224	1
AC097451.1	-4.09639	-2.03504	1.62593	0.202267	1
MVB12B	0.498518	2.21665	1.62584	0.202279	1
COMMD1	-0.228744	4.52932	1.62547	0.202331	1
RPL19P16	-0.299124	3.6404	1.62483	0.20242	1
RNU6-446P	-3.97645	-2.01259	1.62467	0.202441	1
TUSC1	-0.217561	4.71781	1.62392	0.202546	1
SEC14L4	-3.98613	-2.0144	1.62389	0.20255	1
AC007637.1	-4.25658	-2.06521	1.6232	0.202646	1
ZNF410	-0.821859	1.3363	1.62318	0.202648	1
AC016738.1	3.24209	-1.99077	1.62281	0.202701	1
TRPM2-AS	-1.51596	0.0841271	1.62279	0.202703	1
AC023024.2	-3.56746	-1.90453	1.62254	0.202739	1
MED21	-0.173774	5.67881	1.62242	0.202755	1
AC115989.1	-3.64708	-1.9314	1.62208	0.202802	1
AC110769.2	-3.48343	-1.87732	1.62057	0.203012	1
CUTC	-0.200534	4.98065	1.62044	0.203031	1
AC098591.2	2.73519	-1.64692	1.62014	0.203072	1
MAGT1	-0.191005	5.17063	1.62013	0.203073	1
PTPRF	0.174553	5.52973	1.62002	0.203089	1
KMT2E-AS1	-0.986028	0.988753	1.61971	0.203132	1
GOLPH3L	-0.161651	6.03464	1.61945	0.203169	1
TMPRSS3	-0.664562	1.71489	1.61929	0.203191	1
EPB41L4A	-0.879306	1.22426	1.61923	0.203199	1
AL031602.2	-0.925074	1.10715	1.61891	0.203243	1
LGALS3	-0.140432	7.25859	1.61863	0.203283	1
RBM19	0.196741	4.95067	1.61823	0.203338	1
SOX5	2.09662	-1.13778	1.61814	0.203352	1
AL080250.1	-1.95036	-0.411428	1.61796	0.203376	1
GPN1	-0.175358	5.6238	1.61763	0.203422	1
HAUS1P1	-4.16776	-2.0528	1.61722	0.20348	1
SSH3	-0.1736	5.67636	1.61667	0.203557	1
EPB41L4B	0.30713	3.45024	1.61664	0.203561	1
AL136531.3	-3.57675	-1.91381	1.61624	0.203616	1
AP003168.2	-4.04674	-2.0313	1.61593	0.20366	1
SREK1	0.167079	5.75162	1.61569	0.203694	1
FCRLA	3.47533	-2.14686	1.61545	0.203727	1
AC104759.1	-4.35529	-2.08441	1.61437	0.203878	1
AC112497.1	-3.6117	-1.92694	1.61415	0.203909	1
AC064874.1	-3.30046	-1.81941	1.61392	0.203941	1
UNC5B	-0.744343	1.5246	1.61392	0.203942	1
SUPT4H1P1	-3.50595	-1.8923	1.61378	0.203961	1
PPAN	-0.493772	2.38072	1.61336	0.20402	1
RNF182	1.94579	-0.940629	1.61307	0.20406	1
AC110792.2	-4.02152	-2.02793	1.61296	0.204077	1
AP4S1	-0.675589	1.69765	1.61285	0.204092	1
COMMD10	0.219549	4.55193	1.61274	0.204108	1
RRM1	0.133221	7.82186	1.61265	0.20412	1
DEPDC1B	0.176966	5.43372	1.61256	0.204132	1
OR7C1	-3.30493	-1.35836	1.61204	0.204206	1
SLC38A9	0.249563	4.05351	1.61184	0.204233	1
SNRPB2	-0.151735	6.46407	1.61169	0.204254	1
AC068860.1	1.56666	-0.436375	1.61134	0.204303	1
LINC00431	-4.20287	-2.06232	1.61112	0.204334	1
MMP7	-4.39917	-2.09241	1.61077	0.204383	1
SH3PXD2B	-0.274971	3.8698	1.61047	0.204426	1
PCNX2	0.232472	4.34043	1.61019	0.204466	1
ACAD9	-0.157045	6.15975	1.61018	0.204466	1
MLF1	0.321052	3.29678	1.60963	0.204544	1
AC132942.1	-1.85761	-0.326159	1.60936	0.204582	1
ERGIC1	-0.130833	8.56575	1.60815	0.204752	1
AL158071.5	-3.70671	-1.95742	1.60747	0.204848	1
AL031668.1	-3.72992	-1.9643	1.6073	0.204872	1
BRAF	0.308488	3.41342	1.607	0.204914	1
AC007938.3	-3.49998	-1.89389	1.60691	0.204926	1
IER5	0.15309	6.18062	1.60643	0.204994	1
ZNF567	-0.493392	2.37713	1.60625	0.20502	1
AP001086.1	-4.01633	-2.03056	1.60591	0.205068	1
TP53I13	0.171524	5.59944	1.60574	0.205092	1
UBE2CP1	-3.50898	-1.89941	1.60565	0.205104	1
TOP3B	-1.8767	-0.310519	1.60531	0.205152	1
AC130472.1	-3.97259	-2.02198	1.60522	0.205165	1
AL450338.2	-4.47963	-2.10601	1.60515	0.205174	1
AC060766.3	-4.1576	-2.0572	1.60515	0.205175	1
ARL14EPL	2.73099	-1.65561	1.60491	0.205209	1
MTERF1	0.291987	3.58383	1.60487	0.205214	1
NMU	-0.176698	5.5785	1.60482	0.205221	1
TYMSOS	-1.5309	0.0543166	1.60457	0.205257	1
TNKS	0.268083	3.8255	1.60442	0.205278	1
AC092437.1	-3.5743	-1.92162	1.60438	0.205284	1
FOXN3-AS1	-1.16337	0.615533	1.60417	0.205313	1
ZCCHC17	0.178023	5.38836	1.60386	0.205357	1
BTG2	0.307803	3.42081	1.60378	0.205369	1
LINC01556	-4.31739	-2.08406	1.6036	0.205394	1
SNORA28	-3.7164	-1.96433	1.6036	0.205394	1
AL512310.3	2.00252	-2.47854	1.60357	0.205398	1
USP22	0.133555	7.7254	1.60337	0.205427	1
AC104024.4	-4.18189	-2.06197	1.60331	0.205434	1
BYSL	0.169693	5.65144	1.60285	0.205499	1
NRIP1	0.181165	5.29156	1.60257	0.20554	1
RPGRIP1	-4.03618	-2.03746	1.60104	0.205756	1
USF3	0.276614	3.72836	1.60077	0.205794	1
AC008033.1	-3.70502	-1.96387	1.59943	0.205985	1
RNU6-419P	-2.99508	-1.72392	1.59896	0.206051	1
TNFRSF19	-4.03033	-2.0367	1.59882	0.206071	1
CCDC38	-3.99149	-2.03019	1.5988	0.206074	1
RPL7AP31	-2.69651	-0.993673	1.59848	0.206119	1
AC113367.1	-2.2054	-0.676943	1.59797	0.206192	1
DNAH1	-1.5803	-0.00251368	1.5978	0.206216	1
COMMD3	-0.225915	4.54327	1.59753	0.206254	1
AC025774.1	-3.46442	-1.89085	1.59747	0.206263	1
RPS12P16	2.27766	-1.3268	1.59665	0.206379	1
VPS72	-0.171327	5.71311	1.59657	0.206389	1
BTF3L4P1	3.01475	-1.87676	1.59608	0.206459	1
AC092757.3	-4.33654	-2.09043	1.59594	0.206479	1
ROR2	2.00274	-2.51051	1.59551	0.206541	1
PTPRG	0.185646	5.12741	1.59546	0.206548	1
LINC02728	-4.07858	-2.0485	1.59508	0.206602	1
AL731571.1	-0.958234	1.03978	1.59494	0.206622	1
RN7SL481P	-3.48583	-1.89972	1.59475	0.206649	1
MLEC	0.136412	7.28561	1.59432	0.20671	1
AC084871.4	-4.05606	-2.04529	1.59396	0.206761	1
GPR4	-3.82519	-1.99594	1.59382	0.206781	1
SMARCC2	0.163328	5.84065	1.59354	0.206822	1
AMPD2	-0.17643	5.55522	1.5932	0.20687	1
AC122688.3	1.03772	0.542934	1.59318	0.206872	1
FOXO1	-0.168477	5.79691	1.59303	0.206893	1
MAP3K5-AS1	-3.40933	-1.87434	1.59284	0.20692	1
AC015871.4	-4.17609	-2.06703	1.59266	0.206946	1
RPL6P6	-4.39628	-2.10008	1.59259	0.206956	1
BRAT1	0.160159	5.93366	1.59209	0.207028	1
PRMT1P1	-3.27213	-1.82582	1.59202	0.207038	1
MED18	-0.228281	4.51391	1.59143	0.207122	1
TNS2	0.167428	5.70616	1.59123	0.207151	1
SPIN2B	-0.614821	1.88277	1.59112	0.207166	1
AC009812.1	-3.72722	-1.97571	1.59088	0.2072	1
CEP83	-0.259588	4.00549	1.59029	0.207285	1
AC004706.1	2.00289	-2.53135	1.59008	0.207315	1
MORN1	-0.580341	2.00145	1.58992	0.207338	1
STAC3	-3.3796	-1.86506	1.58978	0.207358	1
AC103810.1	-4.17607	-2.06857	1.58967	0.207374	1
PKMYT1	0.143293	6.78299	1.58918	0.207443	1
MECR	-0.175591	5.57022	1.58851	0.20754	1
AL358472.5	-3.62301	-1.94669	1.58848	0.207544	1
NIFK	-0.160785	6.01899	1.58825	0.207576	1
AC245041.1	0.617375	1.67642	1.58809	0.2076	1
DIP2A-IT1	3.4526	-2.35664	1.58787	0.207631	1
AC006064.3	-3.62833	-1.94883	1.58719	0.207728	1
AL031055.1	3.24799	-1.96412	1.58681	0.207783	1
PHKA1-AS1	2.81728	-2.06068	1.5868	0.207784	1
AP000873.4	-3.98263	-2.03504	1.58648	0.20783	1
TMEM19	-0.22016	4.62505	1.58587	0.207917	1
RNVU1-15	-4.39183	-2.10263	1.58587	0.207918	1
TMED9	0.128524	8.37478	1.58501	0.208041	1
RARS2	-0.190587	5.10929	1.585	0.208041	1
ABHD1	-4.34724	-2.09675	1.58485	0.208064	1
MALT1	0.19847	4.87383	1.58413	0.208166	1
ABCA2	0.273115	3.76378	1.58358	0.208245	1
HPDL	-0.561814	2.0773	1.58327	0.208291	1
CNTF	-2.86986	-1.15441	1.58285	0.208351	1
RBMXP2	0.765303	1.22991	1.58219	0.208445	1
DNAJC22	-0.524539	2.23036	1.58188	0.20849	1
AL118556.2	-3.81978	-2.00385	1.58159	0.208532	1
RN7SL471P	2.82861	-1.76163	1.58151	0.208544	1
AC009053.4	-2.96799	-1.72385	1.58133	0.208569	1
TMED7	0.147517	6.44331	1.58126	0.208579	1
PSG1	-4.39481	-2.10514	1.58111	0.2086	1
TMEM17	-0.432082	2.62156	1.58097	0.208622	1
TRIP10	0.151646	6.18311	1.58066	0.208666	1
RNASE7	1.39334	-0.184576	1.58059	0.208675	1
AC113410.2	2.96719	-2.19851	1.58027	0.208721	1
RAG2	2.00317	-2.56947	1.57975	0.208797	1
SMARCB1	-0.139052	7.23549	1.57971	0.208803	1
MIR210	-3.85814	-2.01359	1.57965	0.208811	1
AIDA	0.143965	6.68581	1.57873	0.208944	1
KIF21B	0.894133	0.889795	1.57866	0.208954	1
AC007731.4	-4.23633	-2.08329	1.57848	0.20898	1
RNFT1	0.406898	2.62221	1.57812	0.209031	1
CENPBD1	-0.407946	2.73603	1.57781	0.209076	1
AP002373.1	-3.97922	-2.0391	1.5774	0.209136	1
PHAX	-0.164286	5.89012	1.57736	0.209142	1
AC097369.2	-3.65989	-1.96486	1.57699	0.209194	1
CHI3L2	-1.24233	0.468944	1.57682	0.20922	1
BX537318.2	-3.48279	-1.91468	1.57648	0.209269	1
AL358933.1	-3.7658	-1.99431	1.57646	0.209271	1
TCTN2	0.27878	3.68114	1.5762	0.209309	1
SLC22A4	0.185551	5.11766	1.57602	0.209335	1
AC024588.1	-4.06213	-2.05553	1.57595	0.209345	1
MED20	0.183577	5.16408	1.5759	0.209352	1
AC020728.1	3.62528	-2.1418	1.57588	0.209356	1
WDR13	-0.145616	6.76759	1.57584	0.209361	1
AC010503.5	-4.10422	-2.06337	1.57571	0.209379	1
AC018693.1	-4.07791	-2.05848	1.57497	0.209487	1
STK36	0.323134	3.23359	1.57458	0.209543	1
NRF1	0.242944	4.12663	1.57403	0.209623	1
INSL4	-4.24046	-2.0857	1.574	0.209627	1
B4GALT6	0.382341	2.75222	1.5735	0.2097	1
LINC01341	-4.26114	-2.08941	1.57268	0.209818	1
HES2	-0.681564	1.65189	1.57239	0.209861	1
AC019080.3	-4.14932	-2.07279	1.57225	0.209881	1
AC233702.7	-3.91037	-2.02858	1.57205	0.209909	1
SUGP1	0.179471	5.28515	1.57177	0.20995	1
BMERB1	-0.546067	2.15163	1.57159	0.209977	1
NKX2-5	-0.308402	3.5093	1.5713	0.210018	1
LZTS1	-3.72274	-1.98727	1.57124	0.210027	1
RPL5P30	-4.32181	-2.09966	1.57052	0.210131	1
ESCO2	0.195828	4.91717	1.57051	0.210133	1
AC125494.1	-4.22919	-2.08627	1.57039	0.210151	1
STAMBPL1	0.243521	4.10382	1.57024	0.210172	1
POP4	-0.173102	5.6139	1.57014	0.210186	1
FAM86EP	-0.696109	1.6233	1.56969	0.210251	1
ANGPTL1	-3.09144	-1.78257	1.56959	0.210267	1
TLL2	-4.05968	-2.05853	1.56957	0.210269	1
AC098851.1	-3.90591	-2.02972	1.56939	0.210296	1
GSG1	0.974892	0.672557	1.56935	0.210301	1
TRAIP	0.249739	3.99092	1.56906	0.210343	1
AL035461.2	-4.01941	-2.05108	1.56901	0.210351	1
USP12P1	-4.09425	-2.06531	1.56857	0.210415	1
CORO2B	-0.878044	1.1874	1.56814	0.210477	1
ZNF646	-0.548733	2.10952	1.56756	0.210562	1
DSG2-AS1	-2.19287	-0.690139	1.56744	0.210579	1
AL035411.3	2.68133	-1.66061	1.56738	0.210588	1
DIS3	0.161724	5.83479	1.5671	0.210629	1
AC093388.1	1.05077	0.499328	1.56696	0.21065	1
HIPK2	-0.152552	6.25655	1.56692	0.210655	1
FUBP3	0.156488	6.00671	1.56691	0.210657	1
SMIM5	-4.09502	-2.06631	1.56676	0.210678	1
SAYSD1	-0.244672	4.20787	1.56675	0.21068	1
HNRNPA3P5	-0.980989	0.940142	1.56665	0.210695	1
ECSIT	-0.166765	5.80057	1.56646	0.210722	1
AC023906.2	-3.70658	-1.98611	1.56631	0.210744	1
GPC6	0.301579	3.43956	1.56609	0.210776	1
LINC00942	-4.22598	-2.08795	1.56587	0.210808	1
NDUFS2	-0.131307	8.1656	1.56531	0.21089	1
AC034198.2	-3.72591	-1.99173	1.565	0.210935	1
DRAIC	2.68748	-1.63039	1.56491	0.210947	1
RPS19BP1	-0.149876	6.43128	1.56489	0.210951	1
Z99943.2	-3.91478	-2.03403	1.56468	0.210982	1
MOB2	0.185138	5.0929	1.56394	0.211089	1
AC034114.2	2.0036	-2.62555	1.56357	0.211143	1
TM9SF4	-0.145681	6.71269	1.56355	0.211147	1
AL022328.4	0.926562	0.789621	1.56335	0.211175	1
ORAI2	0.270528	3.7541	1.5632	0.211197	1
PCDHGB8P	-4.00513	-2.0525	1.56311	0.21121	1
HMGB1P4	-3.09924	-1.3169	1.56288	0.211244	1
ZNF564	2.6892	-1.63831	1.56255	0.211292	1
RAB11A	-0.136307	7.42916	1.56254	0.211294	1
H3P36	-0.262457	3.95527	1.56246	0.211306	1
AC108463.1	-3.80077	-2.01047	1.56245	0.211307	1
SERTAD1	0.178593	5.30434	1.56232	0.211326	1
RPL17P40	2.00365	-2.63108	1.56191	0.211386	1
RNU7-75P	-3.57699	-1.95501	1.56141	0.211459	1
CFL1P1	-2.23842	-0.687983	1.56139	0.211461	1
PUS7	0.175242	5.40804	1.56117	0.211495	1
AP000577.2	-4.00865	-2.05408	1.56091	0.211532	1
RPSA	-0.121355	10.8021	1.56053	0.211588	1
PPP1R2	-0.173931	5.5686	1.56001	0.211664	1
RERE-AS1	-3.80083	-2.01289	1.55989	0.211681	1
AC138393.1	0.743593	1.28785	1.55988	0.211683	1
C1RL-AS1	-0.423938	2.65523	1.55918	0.211785	1
TDRD5	-1.16024	0.615693	1.55899	0.211813	1
RNF223	-3.84969	-2.02382	1.55898	0.211815	1
SNAI3-AS1	-0.894159	1.12605	1.55894	0.21182	1
PARPBP	0.190284	4.99607	1.55861	0.211869	1
AC105411.1	-4.0076	-2.05527	1.55833	0.211909	1
SRPRA	0.135758	7.22369	1.558	0.211959	1
CD81-AS1	-3.37645	-1.88879	1.55766	0.212008	1
ABCG1	2.72404	-1.69485	1.55729	0.212063	1
LIPT1	0.557993	1.89289	1.55723	0.212071	1
HSPB9	2.58201	-1.56793	1.55659	0.212166	1
AC004943.1	-3.24398	-1.42384	1.55658	0.212167	1
P2RX5-TAX1BP3	-1.62828	-0.0737019	1.55612	0.212234	1
ESM1	-4.20534	-2.08949	1.55566	0.212302	1
PLEKHM2	0.224633	4.39992	1.55559	0.212312	1
AC069243.1	-3.53152	-1.94608	1.55548	0.212328	1
RNF220	-0.180994	5.36103	1.55533	0.21235	1
TRAPPC2B	-0.412669	2.696	1.55532	0.212351	1
CFL1P2	-1.17968	0.567128	1.55529	0.212356	1
BCDIN3D-AS1	1.86795	-0.893075	1.55493	0.212409	1
KIFC3	0.151329	6.15567	1.55451	0.21247	1
KANK3	-3.64027	-1.97648	1.55413	0.212527	1
TMX1	0.139537	6.91826	1.55405	0.212538	1
SMAD1	-0.239287	4.29319	1.5538	0.212575	1
TMEM185B	0.170775	5.53537	1.55313	0.212673	1
AL512770.1	1.09387	0.382894	1.55312	0.212676	1
USF2	0.245997	4.03997	1.55253	0.212762	1
SLC35F3	0.30774	3.3722	1.55239	0.212783	1
ROR1-AS1	-3.65425	-1.98226	1.55237	0.212786	1
NSA2P1	-3.83972	-2.02588	1.55193	0.21285	1
H4C10P	3.27766	-2.2898	1.55083	0.213013	1
ARHGAP29	-0.193037	5.0319	1.55076	0.213024	1
AC103923.1	-3.77063	-2.01234	1.54982	0.213162	1
TGFBR2	0.131067	7.7578	1.54976	0.21317	1
AL356356.2	-3.7683	-2.01204	1.54926	0.213245	1
SLX1A-SULT1A3	2.00399	-2.68948	1.54897	0.213288	1
AC239809.3	2.00399	-2.73829	1.54897	0.213288	1
AL360091.2	2.00399	-2.73829	1.54897	0.213288	1
RNU6-1333P	2.00399	-2.73829	1.54897	0.213288	1
AC119424.1	2.00399	-2.73829	1.54897	0.213288	1
AC114977.2	2.00399	-2.73829	1.54897	0.213288	1
PPP1R2P1	2.00399	-2.73829	1.54897	0.213288	1
RNU6-321P	2.00399	-2.73829	1.54897	0.213288	1
AC007326.2	2.00399	-2.73829	1.54897	0.213288	1
PAIP1	-0.147735	6.52877	1.54852	0.213354	1
SNORD11B	-3.31276	-1.87703	1.54826	0.213393	1
CCDC167	-0.215711	4.65663	1.54781	0.213459	1
AL137139.2	2.62678	-1.64496	1.5469	0.213593	1
TAMM41	-0.216275	4.64681	1.54682	0.213605	1
AC006460.2	0.929517	0.775316	1.54638	0.21367	1
DMRT2	-3.10707	-1.80503	1.54626	0.213688	1
AC013643.2	2.01325	-1.07492	1.54585	0.213749	1
PIK3IP1-AS1	-3.97811	-2.05638	1.5456	0.213786	1
ARHGAP22	0.446364	2.42063	1.54559	0.213788	1
AC096632.1	-3.67344	-1.99172	1.54541	0.213814	1
AC013731.1	-3.97398	-2.05624	1.54496	0.213882	1
PPP1R32	-2.0766	-0.601635	1.54463	0.213929	1
F3	0.128618	8.1055	1.54458	0.213938	1
CR2	-4.35559	-2.11616	1.54377	0.214058	1
AC011043.1	0.259971	3.8511	1.54349	0.2141	1
AC087284.1	-1.83862	-0.319572	1.54339	0.214114	1
AC083964.2	-3.58453	-1.96808	1.54333	0.214123	1
AC011773.2	-4.40679	-2.13027	1.54329	0.214128	1
RPL12P12	-0.99711	0.915306	1.54287	0.214191	1
C1QTNF3	2.34051	-1.42924	1.54276	0.214208	1
GAPDHP72	-1.65916	-0.145255	1.54252	0.214243	1
TGIF2P1	-1.84313	-0.341604	1.54242	0.214258	1
CRYAB	-2.82958	-1.13047	1.54198	0.214324	1
AL591848.4	-3.70146	-2.0009	1.54189	0.214337	1
AL713852.2	-3.7507	-2.01075	1.54135	0.214418	1
AC046158.2	-3.82851	-2.0294	1.54134	0.214419	1
MEPCE	0.207808	4.68037	1.54118	0.214442	1
MBD4	-0.167661	5.72189	1.54101	0.214467	1
ADGRF4	-1.09364	0.721559	1.54094	0.214478	1
AC005280.2	-3.61848	-1.97967	1.54073	0.214509	1
TMEM98	0.204849	4.72589	1.54064	0.214522	1
C16orf71	1.58824	-0.533061	1.54047	0.214547	1
LSM3P3	-4.18805	-2.09374	1.54036	0.214564	1
AL139421.1	-3.50166	-1.94802	1.54031	0.214572	1
ZYX	0.129017	8.01832	1.54025	0.21458	1
RPL13P5	-1.36499	0.246906	1.54	0.214618	1
MTCO1P19	-3.3672	-1.90497	1.53988	0.214635	1
HOMER3	0.184632	5.08684	1.53962	0.214674	1
RNF115	0.174677	5.37529	1.53943	0.214702	1
ADRA1D	-3.85429	-2.03637	1.53942	0.214704	1
SPINK5	-3.96029	-2.05638	1.53936	0.214714	1
CPLX2	-3.89049	-2.04307	1.53933	0.214717	1
ZNF496	0.172281	5.4487	1.53903	0.214762	1
TH2LCRR	-4.11958	-2.08434	1.53876	0.214803	1
RPS3	-0.119506	11.49	1.53853	0.214837	1
TBC1D10B	0.174225	5.40001	1.53843	0.214851	1
VWCE	2.03375	-1.1008	1.53781	0.214945	1
KLF3P1	-3.1763	-1.83264	1.53772	0.214958	1
AC091152.4	-3.85351	-2.0358	1.53714	0.215044	1
OVCH1-AS1	-1.12268	0.648131	1.53608	0.215202	1
AC009108.5	-4.46067	-2.15232	1.53601	0.215213	1
SUGP2	0.162708	5.75203	1.53589	0.215231	1
AP005018.2	1.39589	-0.22601	1.53586	0.215236	1
ADNP-AS1	1.55325	-0.473034	1.53551	0.215287	1
MAPK4	-2.49517	-0.946342	1.53539	0.215305	1
AC005479.2	2.74746	-1.68889	1.53526	0.215325	1
LIG3	0.207779	4.66371	1.53468	0.215412	1
AC027117.1	-3.49062	-1.94981	1.53462	0.21542	1
DPF3	-2.42372	-0.898061	1.53449	0.21544	1
EIF4G1	0.124203	8.96468	1.53447	0.215443	1
CFAP46	-3.5683	-1.9713	1.53442	0.215451	1
PDE9A	-3.93602	-2.05531	1.53434	0.215462	1
GCNA	1.29243	-0.0354494	1.53431	0.215467	1
CTSK	-1.03926	0.816108	1.53393	0.215524	1
PITX2	1.27526	0.00501232	1.53363	0.215568	1
AC074138.1	-4.01279	-2.06912	1.53346	0.215594	1
AF274858.1	-1.5781	-0.0623188	1.53345	0.215595	1
RPS15AP6	-3.42059	-1.9277	1.53342	0.2156	1
SDR42E1	0.308095	3.35151	1.53322	0.21563	1
ADAM21P1	-3.73795	-2.015	1.53319	0.215634	1
PPL	-0.247826	4.11324	1.53302	0.21566	1
BNIP3P11	-3.28258	-1.87892	1.53293	0.215673	1
OR2AG1	-3.02077	-1.78522	1.53287	0.215682	1
HEATR5A	-0.4445	2.54352	1.53275	0.215699	1
TMEM62	0.205828	4.69924	1.53252	0.215734	1
TAX1BP1	-0.161898	5.89142	1.53153	0.215883	1
AC116903.2	-3.63073	-1.99	1.53144	0.215897	1
ARHGAP39	0.46282	2.33254	1.53134	0.215912	1
AC011389.3	-4.25424	-2.10768	1.53119	0.215934	1
CAPRIN2	0.240452	4.09876	1.53056	0.216029	1
TGFB1	0.154062	6.03578	1.53046	0.216043	1
AC055811.3	-3.53636	-1.96632	1.53018	0.216086	1
GRIP2	-4.20713	-2.10151	1.53003	0.216107	1
STEAP1	-0.24411	4.17126	1.52977	0.216147	1
MTARC1	-0.309832	3.45415	1.52941	0.216201	1
AL807761.4	-4.3995	-2.1418	1.5293	0.216217	1
RNF14P1	-3.26526	-1.87426	1.52908	0.21625	1
UBAP1	-0.148361	6.41374	1.52906	0.216254	1
AP000240.1	-3.2888	-1.8857	1.52855	0.21633	1
AGA	0.253284	3.91521	1.528	0.216413	1
RAB27B	0.325683	3.16962	1.52793	0.216423	1
AC023282.1	3.66861	-2.59994	1.52767	0.216462	1
FO681485.1	-3.95347	-2.06221	1.52725	0.216526	1
IPO11	0.180036	5.18573	1.52721	0.216531	1
ZNF131	-0.214141	4.66063	1.527	0.216564	1
SLC35A1	0.423884	2.50863	1.52684	0.216588	1
AL161935.1	-3.98007	-2.06727	1.52608	0.216702	1
AC004706.3	-3.50862	-1.96119	1.526	0.216713	1
SPATA2L	0.260929	3.82555	1.52567	0.216763	1
AC021066.1	-3.03786	-1.79462	1.52546	0.216795	1
SCN4B	-3.72622	-2.01707	1.52429	0.216972	1
MAP2K1	0.136866	7.02943	1.52424	0.216979	1
PLK4	0.201845	4.7569	1.52419	0.216987	1
GAK	0.163367	5.72443	1.52415	0.216992	1
PTPRO	0.485514	2.21078	1.52389	0.217032	1
ANKRD40	0.181475	5.14804	1.52364	0.21707	1
GABBR1	-0.336204	3.2245	1.52358	0.217078	1
ZNF777	0.292394	3.51289	1.52349	0.217091	1
THOC7	-0.150171	6.27779	1.52346	0.217096	1
GPR55	-4.18077	-2.10159	1.52256	0.217233	1
BMS1P10	3.14328	-1.93876	1.52242	0.217253	1
ZNF341-AS1	-4.27896	-2.11541	1.52241	0.217255	1
STARD7	-0.131971	7.7988	1.52231	0.217271	1
MRPS24	-0.537611	2.12964	1.52179	0.217349	1
MUC20	-3.9739	-2.06877	1.52175	0.217355	1
GDAP2	-0.246392	4.12551	1.52161	0.217376	1
PARVA	0.140526	6.74449	1.52139	0.21741	1
AL603839.4	-4.38497	-2.14591	1.52071	0.217512	1
HACD4	2.26516	-1.3612	1.52035	0.217566	1
AL050343.2	1.46476	-0.348438	1.51994	0.217629	1
AC092650.1	-3.68685	-2.01236	1.51922	0.217738	1
RCC2P6	-3.95939	-2.06692	1.51898	0.217773	1
SH2D3C	-3.88978	-2.05503	1.51891	0.217785	1
RN7SL239P	-2.8716	-1.73937	1.51877	0.217806	1
SNORD3B-1	-3.88669	-2.05406	1.51861	0.217829	1
AC090907.3	2.92048	-1.8403	1.51841	0.21786	1
AL354740.1	2.29901	-1.37882	1.51834	0.217871	1
TAF6L	-0.258683	3.95615	1.51824	0.217887	1
NIT1	-0.177078	5.41161	1.51764	0.217976	1
RN7SL636P	-1.93934	-0.485557	1.5174	0.218013	1
TMEM116	-0.451308	2.50316	1.51739	0.218014	1
SYVN1	0.169305	5.52235	1.51737	0.218017	1
BMF	-2.1085	-0.645961	1.51653	0.218146	1
KIAA0232	0.25254	3.91092	1.51636	0.218171	1
SGO1-AS1	-3.80126	-2.03922	1.51577	0.21826	1
FBXL19	-1.53384	-0.00158892	1.51577	0.218261	1
LINC02585	-3.31034	-1.90445	1.51569	0.218273	1
AC027307.1	-4.03599	-2.08259	1.51528	0.218335	1
KRR1P1	-4.13601	-2.09827	1.5152	0.218347	1
C9orf78	0.151675	6.08066	1.51518	0.21835	1
AL118508.1	-0.975785	0.955845	1.51485	0.218401	1
TBR1	-4.15837	-2.1017	1.5138	0.218561	1
GLYR1	0.153107	6.03254	1.51312	0.218663	1
LINC01003	-0.561676	2.03334	1.51227	0.218793	1
BMP8B	-1.16955	0.540911	1.51226	0.218795	1
AL355312.2	-3.68249	-2.0156	1.5122	0.218804	1
RPL18AP15	3.52166	-2.51728	1.51208	0.218822	1
AL645949.2	-4.10695	-2.09551	1.51159	0.218897	1
AP001001.1	-4.03346	-2.08362	1.5114	0.218925	1
PHF5CP	-3.82094	-2.04622	1.51097	0.218991	1
TMEM203	-0.161294	5.8741	1.51065	0.21904	1
CR383656.1	-3.59292	-1.99471	1.51044	0.219071	1
AC020893.1	2.95472	-2.08016	1.51012	0.21912	1
AC008957.3	-3.70139	-1.60286	1.5101	0.219123	1
RBM4	-0.262714	3.90905	1.51009	0.219126	1
AC097468.4	-4.08515	-2.09289	1.50988	0.219157	1
SMPDL3B	-0.450141	2.50023	1.50986	0.219161	1
HROB	-0.231954	4.35804	1.50981	0.219167	1
SPNS2	-2.749	-1.13809	1.50928	0.219249	1
AC005790.1	-4.30648	-2.13486	1.50892	0.219304	1
AC005363.2	-3.27442	-1.89498	1.50872	0.219335	1
LINC00472	1.00658	0.553201	1.50812	0.219426	1
AL049780.1	-3.23351	-1.88219	1.50811	0.219428	1
STX12	-0.176341	5.4057	1.508	0.219445	1
TMEM170B	0.930424	0.735785	1.50764	0.2195	1
ZNF800	0.169374	5.50178	1.50722	0.219563	1
ZSCAN31	-0.607532	1.84437	1.50704	0.219591	1
CYREN	-0.172792	5.5132	1.50703	0.219594	1
FTH1P12	-0.201479	4.84292	1.50701	0.219596	1
AIDAP1	-1.82524	-0.362545	1.50685	0.21962	1
NAP1L3	0.750604	1.22813	1.50615	0.219727	1
SCARB2	0.139108	6.79764	1.5055	0.219826	1
PLLP	0.367721	2.78223	1.50492	0.219916	1
TMEM189	-0.152916	6.12648	1.50438	0.219998	1
BICD1	0.243897	3.99971	1.5043	0.22001	1
SLTM	0.153007	6.02429	1.50428	0.220015	1
ADPGK	-0.150387	6.20205	1.50418	0.220029	1
CCDC88C	0.32564	3.15807	1.50394	0.220065	1
HMGA1	0.118677	10.2697	1.50381	0.220086	1
AL035450.1	-3.74727	-2.03414	1.50365	0.22011	1
SOWAHD	-2.19187	-1.31449	1.5034	0.220149	1
RPS15AP1	-0.801419	1.31328	1.50313	0.220191	1
UBE3AP2	-3.62823	-2.00887	1.50287	0.22023	1
AL137100.1	-2.61345	-1.61519	1.50278	0.220243	1
ANKRD2	-0.248562	4.06395	1.50272	0.220254	1
AC007566.1	1.49658	-0.407029	1.50248	0.22029	1
PINK1	-0.145416	6.53997	1.50227	0.220323	1
TPRG1-AS1	-1.22653	0.423253	1.50157	0.220429	1
IKBIP	0.16433	5.64855	1.50156	0.220432	1
TMPRSS11A	-3.73404	-2.03383	1.50149	0.220442	1
AC091182.2	-3.56551	-1.99393	1.50141	0.220455	1
AC090543.3	-0.724459	1.49048	1.5014	0.220456	1
TRIM6	0.506735	2.08751	1.50114	0.220497	1
LINC01269	-4.22868	-2.11905	1.50084	0.220543	1
AP003419.3	-3.73341	-2.03359	1.50075	0.220556	1
B3GNT8	-3.41957	-1.95398	1.50073	0.220559	1
AP1S2	0.201041	4.73903	1.50051	0.220593	1
AC007318.1	0.537442	1.94167	1.50038	0.220613	1
GABRA2	0.357346	2.83913	1.50016	0.220646	1
RNU7-134P	-4.27493	-2.1345	1.49989	0.220688	1
AL365181.1	-3.90849	-2.06867	1.49984	0.220696	1
NPEPPSP1	-0.410959	2.67247	1.49965	0.220724	1
COL6A3	-1.10454	0.652434	1.49934	0.220773	1
AGAP14P	3.07042	-2.09075	1.49933	0.220774	1
PRB3	-4.32986	-2.15048	1.49932	0.220777	1
CYP4F11	-0.339588	3.17046	1.49907	0.220815	1
AC003070.2	-3.85158	-2.05848	1.49903	0.22082	1
AP001372.1	3.35561	-2.04924	1.49895	0.220834	1
AC093827.4	1.30478	-0.090134	1.49875	0.220864	1
ART5	-3.95194	-2.07641	1.49866	0.220878	1
GPR27	0.558552	1.83667	1.49862	0.220883	1
AC007849.1	-3.8206	-2.05218	1.49817	0.220954	1
F2R	-0.236512	4.24891	1.49788	0.220998	1
APAF1	0.480407	2.21819	1.49779	0.221012	1
CASC3	0.142017	6.54757	1.49722	0.2211	1
TIMM29	0.289545	3.50613	1.49704	0.221127	1
AL139384.1	1.91565	-0.991492	1.49523	0.221407	1
AC131235.4	-4.18197	-2.11434	1.49447	0.221525	1
CTBP2	-0.140142	6.87937	1.49414	0.221575	1
SNIP1	-0.303252	3.5035	1.49364	0.221653	1
GM2A	-0.145985	6.46472	1.49354	0.221668	1
AC007064.2	3.52938	-2.56629	1.4922	0.221876	1
CEP72	-0.361931	2.93153	1.49127	0.222019	1
PIP5K1B	-4.33091	-2.15914	1.4908	0.222092	1
AC004263.2	0.308235	3.32807	1.49065	0.222116	1
PDZD2	-0.210606	4.67143	1.49064	0.222117	1
PRPF38AP2	-3.99949	-2.08881	1.49056	0.22213	1
LINC00339	1.8972	-0.973537	1.48976	0.222254	1
STAC2	-0.378729	2.83886	1.48965	0.22227	1
MRPS9-AS2	-3.98005	-2.08671	1.48929	0.222327	1
SDF4	0.131333	7.33556	1.48903	0.222368	1
RAB23	0.307723	3.30601	1.489	0.222371	1
MDGA1	-2.19458	-0.751084	1.48894	0.222381	1
ST6GALNAC4P1	-4.2851	-2.14836	1.48887	0.222392	1
ARHGAP33	0.568001	1.78618	1.48863	0.222429	1
HM13-IT1	1.62032	-0.622601	1.48855	0.222442	1
PIGO	-0.161045	5.84393	1.4885	0.222449	1
AC239600.1	-3.94184	-2.08074	1.48843	0.222461	1
ARRDC1	-0.153815	6.07197	1.48791	0.222541	1
NBN	0.154828	5.93459	1.487	0.222682	1
LRIG1	0.421912	2.47829	1.48647	0.222766	1
PIAS3	-0.147021	6.36756	1.48636	0.222782	1
RFPL3S	-3.73704	-2.04298	1.4863	0.222791	1
AC005355.2	-3.75101	-2.04622	1.48623	0.222803	1
AL390728.4	0.354097	2.85378	1.48592	0.22285	1
ATOH7	-3.18252	-1.8829	1.48573	0.222881	1
LNPEP	0.171156	5.38637	1.48517	0.222967	1
PRH1	-0.921393	1.01956	1.48512	0.222974	1
C12orf43	-0.226035	4.409	1.48512	0.222975	1
AC095040.1	-3.40612	-1.96127	1.48501	0.222992	1
RANBP3	0.153931	5.95687	1.48477	0.223029	1
TMCO1-AS1	-2.7102	-1.13537	1.48431	0.223101	1
ALG11	0.327238	3.11306	1.48427	0.223108	1
MIR4664	1.37715	-0.205929	1.48318	0.223278	1
CNGA1	-1.61504	-0.142694	1.48228	0.223417	1
AL356488.1	-3.21303	-1.89835	1.4821	0.223446	1
DPH6	-0.277931	3.71615	1.48191	0.223475	1
ZNF320	1.01109	0.524346	1.48181	0.223492	1
APOL6	-0.264914	3.85448	1.48153	0.223536	1
TANGO2	-0.309889	3.40991	1.4813	0.223572	1
ACTL10	-0.461786	2.42902	1.48088	0.223637	1
VEGFA	0.360639	2.80656	1.48072	0.223663	1
AL353616.1	-3.70907	-2.04113	1.48042	0.223708	1
CD226	-4.10017	-2.10893	1.48038	0.223715	1
AC096637.3	-3.30903	-1.93421	1.48038	0.223716	1
FAM204BP	-4.34557	-2.17274	1.48011	0.223757	1
RPS2P1	-3.0925	-1.84819	1.47986	0.223796	1
ISCA1P4	3.3768	-2.19942	1.47979	0.223807	1
LINC02569	-4.16044	-2.12014	1.47893	0.223943	1
TM4SF19	1.91176	-1.01357	1.47843	0.224021	1
TUBGCP5	-0.201439	4.80396	1.47839	0.224027	1
PRSS53	1.90607	-0.99373	1.47834	0.224034	1
ANAPC13	-0.160387	5.84737	1.47811	0.22407	1
AL591806.4	-3.47414	-1.98553	1.47731	0.224196	1
PPP4R3A	-0.170046	5.54362	1.47704	0.224239	1
RNU6-171P	-4.29986	-2.16401	1.47655	0.224316	1
CDO1	-2.32942	-0.864718	1.47629	0.224355	1
AC008459.1	-4.31306	-2.16757	1.47603	0.224396	1
USP3	-0.201574	4.7996	1.47601	0.2244	1
AL078644.1	1.48313	-2.2361	1.47593	0.224413	1
CDIPTOSP	-4.0522	-2.10423	1.4756	0.224464	1
AC000123.3	-1.42614	0.13599	1.47516	0.224533	1
TYRO3P	-1.97137	-0.557781	1.47476	0.224597	1
RNY3P8	-4.37705	-2.18622	1.47368	0.224766	1
RPAP3	0.182513	5.04393	1.47356	0.224785	1
GFAP	-3.34285	-1.94747	1.47353	0.224789	1
AL020995.1	-3.7416	-2.05211	1.47329	0.224827	1
UPRT	0.30304	3.34114	1.47296	0.224879	1
LIN9	0.189419	4.91778	1.47276	0.224911	1
ELMOD2	0.207762	4.58849	1.47262	0.224933	1
AC138409.1	-1.51365	0.0521079	1.47203	0.225026	1
AC004840.1	-3.50543	-1.99759	1.47154	0.225102	1
MAP11	0.226525	4.27016	1.47154	0.225103	1
SNX16	0.441156	2.37756	1.47038	0.225286	1
MKS1	0.229714	4.20356	1.4703	0.225299	1
SNORD104	0.725394	1.28159	1.4702	0.225314	1
SPATA1	-3.61625	-1.60806	1.47018	0.225318	1
AL137073.1	-3.6516	-2.03433	1.46959	0.22541	1
NDUFS8	-0.130791	7.62994	1.46954	0.225418	1
PNMA1	0.1527	5.9697	1.46951	0.225424	1
AC013564.1	-4.08487	-2.11224	1.46933	0.225451	1
RPL7L1P3	-3.67718	-2.04111	1.46922	0.225469	1
MED22	0.239525	4.0359	1.46921	0.22547	1
ACTN1-AS1	-3.50121	-1.5609	1.46919	0.225473	1
AC004494.1	-3.50942	-2.00201	1.46899	0.225505	1
ZNF714	0.350517	2.86287	1.46867	0.225556	1
AC106886.6	2.27245	-1.413	1.46826	0.22562	1
NME2	-0.345619	3.0616	1.46815	0.225637	1
DNAJC3-DT	-0.657451	1.64781	1.46767	0.225714	1
ZNF81	-0.721792	1.48072	1.46755	0.225733	1
BBIP1P1	-3.48527	-1.99668	1.46742	0.225753	1
PAWR	0.161974	5.65904	1.46716	0.225795	1
ANKRD20A3P	-4.26094	-2.16237	1.46713	0.225799	1
MTND1P11	-4.19925	-2.1445	1.46709	0.225805	1
AOX2P	-3.89347	-2.08368	1.46684	0.225845	1
PRIM1	-0.243046	4.10888	1.46683	0.225847	1
AC012645.1	2.2832	-1.3914	1.46678	0.225855	1
ST13	-0.126561	8.24858	1.46666	0.225874	1
AP000346.2	-3.42668	-1.98183	1.46665	0.225875	1
BX119927.1	-3.59168	-2.02395	1.46644	0.225909	1
AC004975.1	-3.99534	-2.10045	1.46623	0.225942	1
NPAS3	-3.4408	-1.98355	1.46619	0.225947	1
AC115284.2	-3.97666	-2.09789	1.46586	0.226	1
RBM25	0.151801	5.99538	1.46545	0.226065	1
INHA	-1.59758	-0.137503	1.46532	0.226085	1
BRF2	-0.459257	2.40725	1.46522	0.226101	1
AL163952.1	-3.62611	-2.03289	1.46468	0.226186	1
AC010642.2	-0.44813	2.47108	1.46467	0.226189	1
AZIN1-AS1	0.538671	1.90316	1.46448	0.226219	1
ADGRE5	0.147458	6.13385	1.46444	0.226225	1
GFM2	-0.181763	5.14733	1.46426	0.226254	1
MYO15B	-3.86197	-2.07931	1.46423	0.226258	1
NOCT	-0.378885	2.80504	1.46421	0.226262	1
E2F7	0.274928	3.61799	1.46403	0.22629	1
UBLCP1	0.16119	5.68322	1.46402	0.226292	1
AC107071.1	3.00539	-2.03109	1.46364	0.226352	1
GPD2	0.156583	5.83214	1.4633	0.226407	1
SEC23IP	0.156362	5.84365	1.4632	0.226421	1
AC020558.2	-2.86013	-1.26605	1.46261	0.226515	1
ZNF121	0.219276	4.37748	1.46253	0.226528	1
RN7SKP163	-3.86304	-2.08037	1.4625	0.226533	1
ACTG1P14	-3.07561	-1.34619	1.46248	0.226535	1
CDK15	-3.93883	-2.09301	1.46241	0.226547	1
RN7SL130P	1.68261	-0.733402	1.46199	0.226614	1
AC100830.1	-3.41476	-1.98101	1.46189	0.226629	1
AF131215.6	-1.45799	0.0557152	1.46166	0.226666	1
PRDX2	-0.125846	8.32537	1.46143	0.226702	1
ZNF112	0.548535	1.8515	1.46115	0.226748	1
HTD2	-4.17924	-2.14531	1.46092	0.226783	1
AC063961.1	-3.35122	-1.9636	1.46066	0.226824	1
SDCBPP2	-3.69887	-2.04961	1.46048	0.226854	1
LINC01952	-4.16837	-2.14246	1.45969	0.22698	1
BAIAP2L1	0.162536	5.62493	1.45959	0.226996	1
NLGN2	-0.681396	1.61506	1.45957	0.226998	1
ING1	0.22075	4.35126	1.45945	0.227018	1
AC005104.3	-3.4903	-2.00356	1.45881	0.22712	1
LDB2	-4.30943	-2.18259	1.45878	0.227125	1
HEPH	-4.16413	-2.14313	1.45869	0.227139	1
EIF4G2	0.118255	9.83466	1.45859	0.227155	1
NLRP1	0.842127	0.955322	1.45851	0.227168	1
MKRN9P	-3.80369	-1.68305	1.45844	0.227179	1
SMUG1	-0.188888	5.0058	1.45841	0.227183	1
AC126768.1	-4.05519	-2.11339	1.45816	0.227223	1
RHBDF2	-0.207603	4.68609	1.45772	0.227294	1
AL596325.2	3.73538	-2.3461	1.45767	0.227301	1
AC006547.1	1.516	-0.467363	1.45761	0.227311	1
SELENON	0.164209	5.57415	1.45711	0.227391	1
CXCR1	-3.83204	-2.07811	1.45691	0.227423	1
ENHO	-3.90831	-2.09142	1.45685	0.227432	1
COL12A1	0.202082	4.67702	1.45682	0.227436	1
SEPTIN5	3.17097	-2.3456	1.45677	0.227444	1
AP002336.2	-3.63127	-2.03748	1.45635	0.227512	1
DNAH3	-3.61363	-2.03452	1.45595	0.227575	1
AC087276.1	-4.15217	-2.14235	1.45593	0.227579	1
PLXNB2	0.141589	6.44152	1.45591	0.227583	1
TSPYL6	-4.06071	-2.1155	1.45569	0.227617	1
PRDX3P1	-3.94264	-2.09747	1.45563	0.227627	1
AC107027.3	1.53459	-0.502425	1.45557	0.227636	1
VDR	0.160218	5.70698	1.45556	0.227639	1
ATE1-AS1	-3.50742	-2.01078	1.45539	0.227665	1
SRMP3	-4.07051	-2.11671	1.4552	0.227696	1
RPF2P1	2.47954	-1.53389	1.45508	0.227715	1
AC012464.2	-3.55107	-2.02135	1.45435	0.227832	1
AP001033.3	3.2934	-2.05207	1.45378	0.227922	1
ANKRD11	0.150794	6.0059	1.4535	0.227967	1
AP006287.2	-4.24134	-2.16984	1.45349	0.227969	1
MIAT	-4.18383	-2.15413	1.45336	0.22799	1
AL589787.2	-3.9396	-2.09766	1.45318	0.228019	1
AC010776.1	-3.63701	-2.0421	1.4524	0.228143	1
MIR3181	-4.16626	-2.15072	1.45173	0.228251	1
MIR1296	-4.21009	-2.16337	1.4514	0.228303	1
AL392046.1	-4.264	-2.17797	1.45106	0.228358	1
TCEAL3-AS1	-3.34302	-1.96893	1.45097	0.228373	1
LINC02175	-3.41684	-1.99066	1.45082	0.228397	1
AC105206.3	0.921243	0.717857	1.45074	0.22841	1
AL109618.1	0.777491	1.11353	1.45047	0.228453	1
AC007684.2	-3.60622	-2.03713	1.45038	0.228468	1
FBXL16	-0.174222	5.38337	1.45011	0.22851	1
FOXE3	1.48186	-2.2669	1.44976	0.228567	1
HMGA1P4	1.45661	-0.379022	1.44969	0.228578	1
AC004233.2	-2.51018	-0.9695	1.44815	0.228824	1
AL033381.3	-3.63793	-2.04408	1.44815	0.228825	1
FANK1	1.14962	0.172824	1.44808	0.228837	1
AC008592.2	3.4505	-2.12446	1.44791	0.228864	1
HMGN2P19	-3.76232	-2.07027	1.44766	0.228905	1
AP001363.2	-4.11395	-2.13959	1.44723	0.228973	1
AC005696.3	-4.05669	-2.11996	1.44685	0.229034	1
RASAL2	-0.220181	4.45857	1.4465	0.22909	1
ATP5MC2P4	-3.73111	-2.06562	1.44609	0.229156	1
KCNE1	-3.96076	-2.10552	1.44521	0.229298	1
LINC01589	-3.84831	-2.08745	1.44491	0.229346	1
HNRNPA1P33	3.48721	-2.21783	1.44473	0.229375	1
CCL28	-0.956242	0.924368	1.4446	0.229397	1
AKR1A1	-0.14158	6.60477	1.44438	0.229432	1
FAM169A	0.315345	3.1952	1.44434	0.229438	1
ATF7IP2	0.338877	2.93862	1.44413	0.229472	1
SMG9	0.158271	5.73862	1.44343	0.229585	1
NRTN	-3.67812	-2.05648	1.44333	0.229601	1
SYNE2	-0.173521	5.36288	1.4432	0.229623	1
HNRNPA1P6	2.95638	-1.94757	1.44296	0.229661	1
TBL1XR1	0.138866	6.5883	1.44272	0.2297	1
COX5BP3	-3.67241	-2.05575	1.44266	0.229709	1
PGAM1P6	-3.58658	-2.0364	1.44237	0.229756	1
CHFR	0.203226	4.64676	1.44228	0.229771	1
AL355334.2	-3.11915	-1.38089	1.44211	0.229798	1
C12orf73	-0.262023	3.85292	1.44208	0.229802	1
FEZF1-AS1	-4.15132	-2.15678	1.44123	0.229941	1
ULK1	0.354967	2.82676	1.44103	0.229973	1
CHORDC1P5	-3.50625	-2.02031	1.44098	0.229981	1
AC079336.2	-4.31039	-2.19825	1.44077	0.230015	1
EXOSC7	-0.157652	5.87233	1.44076	0.230016	1
Z86062.1	2.52427	-1.60301	1.44057	0.230047	1
PUDP	-0.197623	4.83479	1.44025	0.2301	1
LPCAT2	0.261225	3.74143	1.4402	0.230107	1
ATP5F1C	-0.126058	8.14484	1.43992	0.230153	1
TUBG2	-0.223657	4.39036	1.43981	0.23017	1
TMX2	-0.132958	7.21754	1.43964	0.230198	1
ZBTB17	0.216989	4.39618	1.43946	0.230226	1
CBX3P4	-3.85231	-2.09037	1.43944	0.23023	1
MTARC2	-0.318923	3.29177	1.43938	0.23024	1
LINC02422	-4.09548	-2.14033	1.4391	0.230286	1
HEXD-IT1	-4.21148	-2.17562	1.43866	0.230356	1
NTHL1	0.161919	5.61352	1.4385	0.230383	1
PADI2	-2.34562	-0.908345	1.43804	0.230457	1
AC084262.1	-3.62684	-2.04909	1.4379	0.23048	1
SALL1	-3.82397	-2.08722	1.43759	0.230529	1
WDR88	-3.38346	-1.99022	1.43661	0.230689	1
ZNF529-AS1	0.928806	0.692433	1.43565	0.230844	1
MAD2L1BP	-0.194451	4.88295	1.43507	0.230938	1
AC027237.4	-3.55337	-2.03416	1.43506	0.230941	1
AL033519.5	0.901253	0.750121	1.4344	0.231048	1
AC127496.7	-3.60356	-2.04676	1.43423	0.231076	1
ASB3	0.231859	4.12517	1.43359	0.231179	1
IVL	-3.59734	-2.04489	1.43323	0.231238	1
RAB11FIP5	0.19837	4.71537	1.43299	0.231277	1
BEND3P1	0.819744	0.990814	1.43283	0.231304	1
ECHS1	-0.130648	7.40302	1.43247	0.231362	1
TMEM163	-4.19315	-2.17657	1.43238	0.231376	1
PLGLB1	-3.26645	-1.95948	1.43161	0.231502	1
AC007666.1	-3.76449	-2.0787	1.43158	0.231507	1
TNC	0.67664	1.39851	1.43157	0.231508	1
AC067751.1	3.24249	-2.08399	1.43145	0.231527	1
RPS13P3	-3.00694	-1.38799	1.43139	0.231537	1
AKAP10	0.209228	4.52138	1.43046	0.23169	1
CERS5	-0.170209	5.45614	1.43013	0.231743	1
AC018442.2	-4.0024	-2.12037	1.4297	0.231813	1
AC015853.1	-3.76222	-2.08055	1.42968	0.231817	1
C2orf74	1.15596	0.150191	1.42959	0.231831	1
KIAA1671	-0.228134	4.31165	1.42927	0.231884	1
TERB1	-3.73917	-2.07664	1.42915	0.231904	1
AP003119.3	2.02388	-1.17806	1.42909	0.231913	1
AC016999.1	3.90149	-2.46676	1.42852	0.232005	1
AC051619.4	-2.70959	-1.7336	1.42852	0.232007	1
PAPSS1	0.136802	6.69663	1.42851	0.232008	1
AC004816.2	-3.65027	-2.05959	1.42846	0.232017	1
RTL6	0.193177	4.79896	1.42823	0.232054	1
SMAD1-AS1	-3.98043	-2.11683	1.42814	0.232069	1
NIFKP1	-3.37826	-1.9965	1.42801	0.232089	1
SEC11B	-3.73855	-2.07709	1.42788	0.232111	1
FZD5	0.295477	3.36238	1.42778	0.232127	1
CFAP99	-4.11529	-2.15979	1.4277	0.23214	1
SNTB2	-0.199815	4.76896	1.42752	0.232169	1
RPS15P4	-0.169762	5.46546	1.42715	0.232229	1
BLVRB	-0.161409	5.72893	1.42649	0.232338	1
ADAM12	0.226558	4.19565	1.4264	0.232353	1
AC093827.5	-3.46002	-2.0192	1.42619	0.232387	1
AL139021.1	-3.29736	-1.97488	1.42606	0.232409	1
NTSR1	-4.02045	-2.13157	1.42551	0.232499	1
AC005759.1	3.07922	-1.9782	1.42527	0.232538	1
AC121761.1	-3.68695	-2.06918	1.42482	0.232612	1
AC000123.1	-3.13283	-1.41115	1.42466	0.232639	1
BAIAP2L2	0.284562	3.49305	1.42446	0.232671	1
HMGN3-AS1	0.557854	1.77536	1.42424	0.232706	1
AC005632.3	-1.95604	-0.579557	1.42423	0.232708	1
RANBP20P	3.44912	-2.56243	1.42414	0.232723	1
TNFAIP2	-0.141707	6.51768	1.42402	0.232743	1
AL021154.1	-4.1489	-2.17284	1.42379	0.23278	1
CLCA2	-0.501724	2.20156	1.42358	0.232815	1
PIGH	-0.224233	4.35391	1.42347	0.232833	1
KRT8P49	-4.11578	-2.16433	1.42319	0.232879	1
TNRC6B	0.149984	5.98023	1.42285	0.232935	1
MIR570	-2.43761	-0.983549	1.42275	0.232951	1
MTNR1A	-4.00734	-2.13171	1.42208	0.233061	1
AC000065.1	-1.9509	-0.579312	1.42194	0.233084	1
ARFGEF1	-0.208142	4.63517	1.42185	0.2331	1
RSPRY1	0.167879	5.38098	1.42127	0.233195	1
ZFYVE26	-0.36006	2.88036	1.42119	0.233207	1
IFIT5	-0.178305	5.1779	1.42117	0.233211	1
CPNE4	-3.4072	-2.00885	1.42099	0.233241	1
RGS9BP	3.44964	-2.257	1.42095	0.233246	1
AC105267.1	-3.73019	-2.07963	1.42082	0.233269	1
FOXH1	2.57692	-1.64171	1.42063	0.233299	1
AC010618.2	-3.93889	-2.11439	1.41976	0.233443	1
AC004491.1	-3.46267	-2.02393	1.41944	0.233495	1
LY6G5C	0.904515	0.726512	1.41943	0.233497	1
IGFBP4	0.22058	4.31481	1.41934	0.233511	1
AC008533.1	-3.51407	-2.0351	1.41898	0.233572	1
SRPK2P	-3.96122	-2.11934	1.41894	0.233578	1
AL160000.1	-3.41834	-2.01173	1.41892	0.23358	1
AL079342.3	-3.09378	-1.91082	1.41823	0.233695	1
LINC01275	-2.76157	-1.77597	1.41813	0.233712	1
CCDC59	-0.20185	4.73895	1.41779	0.233767	1
AC092821.2	-3.18024	-1.93916	1.41743	0.233826	1
RPL7AP11	-0.487464	2.26633	1.4174	0.233831	1
CD63	-0.124892	8.17567	1.41738	0.233835	1
ZNF428	0.197894	4.70021	1.41724	0.233858	1
NFAM1	-4.08037	-2.16013	1.41723	0.233859	1
RAB35	0.151547	5.92546	1.41685	0.233923	1
AC106795.2	1.05119	0.367019	1.41684	0.233925	1
HYPK	1.90244	-1.02695	1.41653	0.233976	1
FNDC4	-0.395478	2.6953	1.41645	0.233989	1
ATE1	0.215882	4.37556	1.41615	0.234038	1
EEF1A1P30	3.39593	-2.1105	1.41615	0.234038	1
VPS13A-AS1	2.10077	-1.26886	1.41576	0.234103	1
AL354793.1	-3.7679	-2.08823	1.4156	0.234129	1
CMYA5	1.84157	-0.962915	1.41559	0.23413	1
AC007780.1	-4.02828	-2.14522	1.4155	0.234145	1
TMPRSS9	-4.04972	-2.15183	1.41548	0.234149	1
FZD10-AS1	-4.12115	-2.17305	1.41545	0.234153	1
POLR1A	0.191023	4.82387	1.41504	0.234222	1
H2BC8	-0.831894	1.16825	1.41487	0.23425	1
CABYR	0.322039	3.09026	1.41459	0.234297	1
WNT5B	1.54206	-0.544811	1.41455	0.234302	1
MIR4453HG	0.487655	2.10476	1.41446	0.234317	1
CA7	-4.22442	-2.2003	1.41439	0.234328	1
FAM20B	0.212892	4.43486	1.41354	0.234469	1
GTF2IRD2B	-0.381173	2.76025	1.41351	0.234474	1
PRR5L	0.221798	4.27037	1.41346	0.234483	1
LINC00674	-0.277302	3.65204	1.41337	0.234498	1
SCO1	0.169852	5.30094	1.4133	0.23451	1
AK3P3	-3.1204	-1.92185	1.41295	0.234567	1
GLUD2	-0.548832	2.00601	1.41234	0.234668	1
NBEAP1	-1.97664	-0.544301	1.41231	0.234673	1
KCNC1	-3.38779	-2.01098	1.41168	0.234777	1
PHB	-0.126346	7.90682	1.41168	0.234778	1
DTNB-AS1	-3.949	-2.12396	1.41159	0.234793	1
NECTIN1	-0.244792	3.99764	1.41157	0.234795	1
SNHG12	-0.177511	5.19917	1.41135	0.234833	1
HSPA14	0.157278	5.72522	1.41056	0.234963	1
AC073136.2	1.48	-2.3072	1.41039	0.234992	1
MYL6B	-0.169006	5.44944	1.40992	0.23507	1
TRIM33	0.170243	5.2901	1.40991	0.235071	1
CCT6P1	-0.660027	1.60934	1.40991	0.235072	1
HSPA12A	0.262512	3.70451	1.40969	0.235108	1
GALNT7	0.204541	4.56222	1.40959	0.235125	1
RPLP0	-0.113956	11.782	1.40954	0.235133	1
AC104164.1	-3.36112	-2.00514	1.40904	0.235216	1
AC048351.1	-3.86095	-2.10799	1.40863	0.235284	1
CPT1B	-3.18013	-1.47582	1.40846	0.235311	1
GTF2IRD2	0.833199	0.92421	1.40821	0.235354	1
ATPAF1	-0.144837	6.23359	1.40811	0.235371	1
KLHL18	0.187637	4.87373	1.40804	0.235382	1
MAP3K11	0.155309	5.78579	1.40798	0.235392	1
CCDC58P3	-3.4114	-2.01953	1.40778	0.235426	1
EHF	-0.409785	2.60222	1.40723	0.235517	1
RRM2	0.118802	9.01712	1.40705	0.235547	1
TUBD1	0.293649	3.3747	1.4067	0.235605	1
TBC1D2	-0.150799	6.03278	1.40625	0.23568	1
TAPBP	0.123445	7.99171	1.40612	0.235701	1
ADGRG6	-0.250659	3.91698	1.40589	0.23574	1
AL359762.3	-1.71622	-0.294238	1.4058	0.235756	1
HNRNPA1P48	-0.174456	5.25937	1.4047	0.235939	1
RPL23AP53	-0.893443	1.03272	1.40467	0.235942	1
GRK5-IT1	-3.97077	-2.13858	1.4043	0.236005	1
TUBA3FP	-3.51579	-1.60397	1.40414	0.236032	1
CALML5	-4.28859	-2.22337	1.40388	0.236075	1
AC108738.1	-4.21401	-2.20673	1.40387	0.236077	1
AC138207.6	-3.38395	-2.01537	1.40382	0.236084	1
AC104619.1	-0.723425	1.41544	1.40258	0.236291	1
AL139156.2	-1.94971	-0.59614	1.40257	0.236294	1
AC009962.1	-3.20708	-1.96313	1.40239	0.236323	1
LINC00882	0.923815	0.679622	1.40239	0.236324	1
DPYSL3	0.228197	4.13283	1.40163	0.236452	1
IL18BP	0.793182	1.03721	1.40143	0.236484	1
LINC01619	-3.46237	-2.03389	1.40135	0.236498	1
CFAP157	1.58278	-0.62871	1.4013	0.236506	1
CERK	0.16317	5.50509	1.40113	0.236535	1
RPS3AP12	-3.95494	-2.13779	1.40074	0.236599	1
HRG	3.28075	-2.07213	1.40025	0.236682	1
MIR93	-3.37304	-2.015	1.40017	0.236696	1
SLC25A24	0.150472	5.92269	1.39973	0.236769	1
AAK1	0.222296	4.23984	1.39957	0.236795	1
WDR31	0.579148	1.6867	1.39947	0.236812	1
C1orf122	-0.144254	6.25672	1.39878	0.236928	1
TSLP	1.55921	-0.611032	1.39839	0.236994	1
STK40	-0.175666	5.21469	1.39834	0.237002	1
RAG1	-3.80032	-2.10363	1.39826	0.237015	1
AL157791.1	-3.96696	-2.14476	1.39818	0.237029	1
AL136173.1	2.98664	-1.95721	1.39796	0.237065	1
DCHS2	-3.79013	-2.10249	1.39779	0.237095	1
NAIPP4	-3.86251	-2.11399	1.39776	0.237099	1
MIR5188	-3.71714	-2.08977	1.3976	0.237127	1
AC124861.1	-3.92308	-2.13079	1.39753	0.237137	1
DIAPH3-AS1	-3.16403	-1.94938	1.39733	0.237171	1
GRPEL2P2	-3.58386	-2.06567	1.3965	0.237311	1
KRT8P35	3.24946	-2.04422	1.39635	0.237336	1
MPHOSPH6	-0.167619	5.47254	1.39628	0.237347	1
PMF1	-0.174036	5.26717	1.39619	0.237362	1
AL021707.6	1.89191	-1.04016	1.39607	0.237382	1
TMPO-AS1	0.325064	3.0412	1.39533	0.237507	1
AL390728.6	0.300489	3.27912	1.39526	0.23752	1
ATP5F1AP2	-4.17721	-2.20556	1.39514	0.23754	1
TPST1	-0.202476	4.68708	1.39511	0.237544	1
AL136038.5	-3.88852	-2.12105	1.39501	0.237561	1
TUBB8P8	-3.38176	-2.02015	1.39464	0.237623	1
XRRA1	0.225217	4.17598	1.39423	0.237692	1
AC025430.1	3.50928	-2.29225	1.394	0.237731	1
SDCBPP3	-1.27842	0.255353	1.39373	0.237777	1
SLC26A8	-3.93898	-2.14048	1.39359	0.2378	1
AC006946.3	-3.84726	-2.11366	1.39339	0.237834	1
ACADM	-0.160777	5.68622	1.39331	0.237847	1
C4B	-3.51964	-2.05428	1.39314	0.237875	1
H2AX	0.124843	7.67946	1.39236	0.238006	1
RIMKLB	0.268811	3.60542	1.39233	0.238012	1
LINC02677	-4.1727	-2.2074	1.39165	0.238127	1
CENPO	0.216295	4.35291	1.39146	0.238159	1
RPL12P21	3.02243	-1.99448	1.39134	0.238179	1
CEP152	0.248872	3.84502	1.39097	0.238242	1
KIAA0040	-0.277885	3.63144	1.39078	0.238273	1
AC023830.1	-3.74743	-2.09823	1.39077	0.238275	1
SNURF	-3.97085	-2.15351	1.39041	0.238335	1
MAGOH	-0.185691	4.98011	1.3902	0.238372	1
TTC22	-0.384427	2.72633	1.38961	0.238471	1
MRTFA	-0.172429	5.31544	1.38944	0.2385	1
AL732414.1	-3.62861	-2.07828	1.38941	0.238505	1
AC091057.5	2.01936	-1.19302	1.3894	0.238506	1
RNU6-130P	-3.42029	-2.03429	1.38923	0.238535	1
RPL12P17	-0.751614	1.36236	1.38893	0.238586	1
SPATA45	-4.28744	-2.23483	1.38881	0.238606	1
IL33	-3.91178	-2.13656	1.38876	0.238615	1
MRPS17	-0.283088	3.58275	1.38831	0.23869	1
ATP5MF	-0.145033	6.18696	1.38811	0.238725	1
FBXO6	-0.30642	3.35317	1.38787	0.238766	1
ZBTB33	0.280343	3.48107	1.38727	0.238866	1
AC211476.12	2.7739	-1.80123	1.38619	0.239049	1
RBMS3	0.20768	4.47028	1.38578	0.239119	1
CRADD	-0.217464	4.41645	1.38507	0.239239	1
AC007448.5	-3.66267	-2.08722	1.38501	0.239249	1
AC012676.1	-3.32127	-1.54111	1.38485	0.239276	1
AL035425.1	-4.14507	-2.20691	1.38464	0.239312	1
DGKH	0.29789	3.30134	1.38457	0.239324	1
PTMAP8	-3.78857	-2.10897	1.3844	0.239352	1
AC096915.1	-3.61935	-2.07959	1.3844	0.239354	1
AL354694.1	-3.95919	-2.15698	1.38439	0.239355	1
CYB5R4	0.19851	4.6499	1.38411	0.239402	1
EPHB4	0.150432	5.90397	1.38377	0.239459	1
MGAT1	0.124535	7.66605	1.38364	0.239483	1
OXA1L	-0.129171	7.30473	1.38342	0.23952	1
KCNQ1OT1	-0.246721	3.95867	1.38341	0.239521	1
RPS3P7	-4.16817	-2.21384	1.38282	0.239621	1
STAT2	0.173618	5.11616	1.38282	0.239622	1
CAMK2G	-0.186595	4.95251	1.38269	0.239644	1
AL137003.1	2.31017	-1.46715	1.38252	0.239672	1
NKX1-2	-3.25568	-1.99604	1.38191	0.239776	1
CRIM1	0.137263	6.49555	1.38177	0.239801	1
AC002128.1	-3.40123	-2.03467	1.38171	0.23981	1
LSM12	-0.15816	5.74667	1.38152	0.239843	1
AC110813.1	-4.17766	-2.21718	1.3814	0.239863	1
MAPK8	-0.211372	4.53723	1.38113	0.239908	1
RPL21P10	-2.96819	-1.88847	1.38099	0.239932	1
TENT4A	0.26744	3.6176	1.38086	0.239955	1
SLC43A1	-1.20618	0.399506	1.38071	0.23998	1
TTC39B	-0.3723	2.78298	1.38064	0.239992	1
AL732366.1	-3.60578	-2.07897	1.37996	0.240108	1
SELENOK	-0.192184	4.8501	1.37964	0.240162	1
AC009501.3	-3.75851	-2.10669	1.37953	0.240181	1
MAP4K1	2.48885	-1.62956	1.37951	0.240185	1
MRPS18A	-0.191295	4.86305	1.37939	0.240205	1
MED8-AS1	1.85043	-0.996758	1.37934	0.240214	1
ATPSCKMT	-0.240369	4.03594	1.37895	0.24028	1
ERI3	-0.130382	7.19729	1.37873	0.240317	1
AL353804.1	-3.56501	-2.07197	1.37865	0.240331	1
XRCC6P2	-0.340225	3.00113	1.37862	0.240336	1
AC022217.3	-3.74964	-2.10619	1.37816	0.240416	1
AC012358.3	-1.73757	-0.367976	1.37778	0.24048	1
FAM111A-DT	-0.540333	2.01154	1.37695	0.240621	1
GALR2	-2.32069	-0.935257	1.37662	0.240678	1
BTF3P4	-4.15995	-2.2173	1.37638	0.240718	1
ADAMTS16	-3.64859	-2.08885	1.37616	0.240756	1
RN7SL443P	-3.49538	-2.05944	1.3758	0.240817	1
TCEAL6	-3.92429	-2.15487	1.3757	0.240835	1
SMG1P7	0.485742	2.09043	1.37559	0.240854	1
ZC3H3	0.161461	5.52056	1.37476	0.240995	1
RARB	-3.69701	-2.09902	1.37457	0.241028	1
FAM171A2	-3.88972	-2.14555	1.37442	0.241054	1
DDRGK1	-0.131958	7.06171	1.3743	0.241075	1
RPS3AP3	2.55488	-1.65803	1.37425	0.241082	1
FAM182A	3.43618	-2.56368	1.37368	0.24118	1
MESTP1	-3.77425	-2.11205	1.37368	0.241181	1
UTP3	0.164722	5.40006	1.37343	0.241223	1
GJC3	-3.93647	-2.16084	1.37341	0.241228	1
CAPN7	0.16581	5.36441	1.37326	0.241253	1
ERC1	0.213448	4.36306	1.37321	0.241261	1
AC002398.1	1.36863	-2.26197	1.37317	0.241269	1
AC022467.2	-3.91723	-2.15672	1.37251	0.241381	1
TP53I11	-0.371855	2.79184	1.3723	0.241417	1
YWHAZP4	0.935226	0.613447	1.37217	0.241439	1
AC087385.2	-0.806342	1.20652	1.37214	0.241445	1
EEF2KMT	-0.207869	4.57201	1.37207	0.241457	1
RAD23BP1	-2.82691	-1.83576	1.37205	0.241461	1
KMT2C	-0.20085	4.68632	1.37134	0.241582	1
AC087752.1	-4.05528	-2.19656	1.37131	0.241587	1
AC034207.1	-4.0938	-2.20583	1.37118	0.241608	1
AC133961.1	-4.2817	-2.24701	1.37101	0.241638	1
FKBP10	0.128527	7.13405	1.37101	0.241639	1
TMEM9	-0.128153	7.34473	1.37077	0.241679	1
KLRB1	-3.34811	-2.02904	1.37025	0.241769	1
MLST8	-0.13325	6.9438	1.36992	0.241825	1
AL135924.2	-3.89723	-2.15159	1.3697	0.241863	1
SLC25A30	0.300419	3.25338	1.36965	0.241872	1
NEK2	0.146024	6.02215	1.3695	0.241897	1
ZNF223	-3.84184	-2.1341	1.36923	0.241944	1
TTC37	0.164625	5.38169	1.36888	0.242005	1
ITPR3	0.161037	5.51124	1.36852	0.242066	1
EMC8	-0.138572	6.53317	1.36811	0.242137	1
STK24-AS1	-3.77314	-2.11505	1.36804	0.242149	1
ELAVL1	0.125833	7.34694	1.36804	0.242149	1
FRG1CP	-0.49224	2.20247	1.36802	0.242152	1
EEF1A1P24	1.19257	0.0316879	1.36787	0.242177	1
AL355802.3	-2.95886	-1.90459	1.3676	0.242225	1
PLBD2	0.140175	6.22197	1.36749	0.242244	1
ENTPD1-AS1	-0.547176	1.9671	1.36723	0.242288	1
AC023818.1	1.24841	-0.0913891	1.36723	0.242288	1
HMGB3P6	-3.66814	-2.09764	1.36708	0.242314	1
AC091167.1	-3.40954	-1.59808	1.3665	0.242415	1
RPL39P36	-3.8282	-2.13245	1.36628	0.242452	1
AC073210.1	-3.93505	-2.16851	1.36589	0.242519	1
AC026471.4	-1.4939	-0.0821718	1.36571	0.242551	1
AC074043.1	-3.29369	-2.01805	1.36568	0.242555	1
MED10	-0.167149	5.43372	1.36551	0.242585	1
AL354893.1	-3.22521	-1.99996	1.36548	0.242589	1
TSPOAP1	-2.99254	-1.4012	1.36517	0.242643	1
PTMA	-0.115385	10.0937	1.36473	0.24272	1
LBHD2	-4.00737	-2.19049	1.3647	0.242725	1
XPO5	0.146529	5.99056	1.36428	0.242797	1
FGFR2	0.994941	0.454706	1.36415	0.242819	1
AL590369.1	-4.13164	-2.22109	1.3641	0.242829	1
STK26	0.192248	4.73762	1.364	0.242846	1
ATP6V0A1	-0.176493	5.12055	1.36383	0.242875	1
RANBP3L	-3.96513	-2.17871	1.36364	0.242908	1
AL035634.1	-4.19693	-2.23554	1.36363	0.242909	1
AL391262.1	-4.05379	-2.20338	1.36344	0.242943	1
RPL29P11	-0.268348	3.69893	1.36291	0.243034	1
DEGS2	-3.62186	-2.09229	1.36287	0.24304	1
HPX	-4.08844	-2.21145	1.36285	0.243045	1
AC245060.7	-1.81694	-0.481663	1.36241	0.243121	1
TMEM189-UBE2V1	3.49488	-2.21236	1.36231	0.243138	1
AL512274.1	2.9701	-1.95208	1.36227	0.243144	1
KIFBP	0.144443	6.06074	1.36191	0.243207	1
METRNL	1.39519	-0.353265	1.36181	0.243224	1
VPS35	-0.130989	7.08517	1.3616	0.24326	1
USP46	-0.219293	4.37224	1.3611	0.243346	1
B3GNT9	-1.62185	-0.221441	1.36102	0.24336	1
SNORD88A	-4.0672	-2.20875	1.36074	0.243409	1
FAM78B-AS1	-3.77133	-2.11773	1.36069	0.243419	1
NTF4	1.09435	0.227163	1.36067	0.243421	1
ZNF579	-0.58468	1.81043	1.36062	0.243431	1
AC005837.4	-3.6806	-2.1038	1.36057	0.243438	1
FLT4	-4.10835	-2.21891	1.36036	0.243476	1
HYAL2	0.147655	5.94523	1.35992	0.243552	1
BTN2A1	-0.209976	4.51689	1.35973	0.243585	1
AL139156.1	-2.945	-1.90409	1.35962	0.243604	1
IDUA	-0.433416	2.45975	1.35961	0.243605	1
AL139042.1	-3.82597	-2.14115	1.35958	0.24361	1
WDR66	0.296359	3.30003	1.35919	0.243677	1
ADH6	-3.38603	-2.04628	1.35905	0.243701	1
CLIC4P3	-4.04036	-2.20399	1.35904	0.243704	1
AC007342.8	3.44376	-2.33476	1.3589	0.243729	1
AC005077.4	-4.19851	-2.23956	1.3589	0.243729	1
HCST	-3.71139	-2.10958	1.35882	0.243742	1
AC244669.1	-0.66239	1.56045	1.3588	0.243746	1
WDR61	-0.147041	6.06801	1.35838	0.243818	1
FAM166B	3.32559	-2.15804	1.35811	0.243866	1
CCNQP3	-3.78095	-2.12511	1.35802	0.243881	1
CCT8P1	-1.06499	0.608048	1.35789	0.243904	1
APOBR	-4.04983	-2.20694	1.35787	0.243907	1
STBD1	-0.437291	2.43765	1.35786	0.243909	1
RILP	-0.475699	2.25913	1.35749	0.243972	1
RPS15AP29	3.21412	-2.0501	1.35748	0.243974	1
SHOC2	0.190036	4.77102	1.35741	0.243988	1
ZNF75BP	-4.02875	-2.20268	1.35728	0.24401	1
SUPT6H	0.157965	5.58847	1.35667	0.244115	1
SLC35B2	-0.129527	7.18048	1.35662	0.244123	1
TRIB3	-0.135013	6.76721	1.35662	0.244125	1
AC009318.2	-3.24686	-2.01257	1.3564	0.244163	1
AP000974.1	-3.93664	-2.17799	1.35626	0.244188	1
LOXL2	0.124304	7.50099	1.35593	0.244245	1
SNORA80D	2.58384	-1.6897	1.35505	0.244397	1
LINC00271	-1.60055	-0.234343	1.35499	0.244408	1
FOXC1	-0.62754	1.6737	1.35497	0.24441	1
MSL3	0.194203	4.68888	1.35488	0.244427	1
AP005900.1	-3.12651	-1.97711	1.3548	0.244441	1
AC005261.2	-4.1686	-2.23656	1.35478	0.244445	1
C10orf62	-4.15674	-2.23416	1.35462	0.244471	1
WNT16	-3.94263	-2.18111	1.35437	0.244516	1
AL133383.3	1.36727	-2.28439	1.35353	0.244661	1
RPL15P18	0.459726	2.19429	1.35347	0.244672	1
AL391832.2	-3.59076	-2.09145	1.35344	0.244677	1
RPS24P17	-2.45639	-1.0467	1.35329	0.244704	1
NEBL	-0.280711	3.55426	1.35322	0.244716	1
EMSLR	0.419748	2.40617	1.35315	0.244728	1
BACH1-AS1	-3.96248	-2.18871	1.35314	0.24473	1
AL096678.1	3.42735	-2.17123	1.35314	0.24473	1
SESN2	-0.225531	4.23217	1.35231	0.244875	1
ADAMTSL1	-4.04765	-2.21166	1.35222	0.244891	1
AC021443.1	-3.58838	-2.09192	1.35168	0.244985	1
ZNF192P1	1.17908	0.0336097	1.35165	0.24499	1
ARAP3	0.178824	4.97485	1.3515	0.245016	1
AC243571.2	-4.11579	-2.22792	1.35141	0.245031	1
TMSB4XP2	-1.76956	-0.392826	1.35135	0.245042	1
NGEF	-0.268731	3.68073	1.35119	0.24507	1
AC020915.5	-3.64009	-2.10111	1.35089	0.245122	1
ADARB2	1.1439	0.118056	1.35085	0.24513	1
BCL2L2	0.239522	3.90096	1.35077	0.245144	1
AC112250.2	-4.08252	-2.22126	1.35052	0.245187	1
HEXD	-0.236522	4.04542	1.35047	0.245196	1
FP565260.6	1.39968	-0.374902	1.35039	0.24521	1
SNORA74C-1	-3.73506	-2.11814	1.35027	0.245231	1
GPR107	0.194662	4.67236	1.3501	0.245261	1
RNU6ATAC3P	3.17755	-2.08293	1.35002	0.245274	1
AC005237.1	-3.59218	-2.09402	1.34994	0.245289	1
CAMK2D	0.18297	4.88771	1.34974	0.245323	1
POLG	0.156755	5.62032	1.34916	0.245425	1
AC073333.1	3.51361	-2.37193	1.34912	0.245432	1
AC005046.2	-1.18938	0.368718	1.34883	0.245483	1
RASAL2-AS1	0.766224	1.06669	1.34879	0.245489	1
AC016229.1	3.34073	-2.41415	1.34878	0.245492	1
C12orf29	-0.188877	4.86843	1.34835	0.245566	1
AL590822.2	-3.02681	-1.95049	1.34831	0.245574	1
WDR83	-0.55507	1.92135	1.34812	0.245608	1
SAMSN1	0.697428	1.28574	1.34778	0.245667	1
RAB25	-0.863322	1.04292	1.34735	0.245742	1
AC087276.2	-3.47238	-2.07243	1.34734	0.245743	1
APLF	0.402307	2.49091	1.34716	0.245775	1
HMMR-AS1	-3.13958	-1.98854	1.34701	0.245801	1
DLGAP4	0.14469	6.02914	1.3469	0.245821	1
GNL3LP1	-3.27277	-2.02742	1.34683	0.245833	1
CDC42SE2	-0.139563	6.39253	1.34633	0.245921	1
ZNF365	-0.809738	1.18224	1.34611	0.245959	1
AC007728.2	-3.9606	-2.19484	1.34572	0.246028	1
IRGM	-3.95096	-2.19271	1.34546	0.246074	1
AL645929.3	-3.66601	-2.10953	1.34521	0.246117	1
AC144831.1	-4.02169	-2.21168	1.34514	0.24613	1
RCE1	-0.170853	5.26955	1.34495	0.246162	1
OASL	-1.2597	0.25873	1.34494	0.246165	1
CYP4F3	-3.5588	-2.09083	1.3449	0.246172	1
MTND4P32	3.33855	-2.58423	1.34472	0.246203	1
CPEB1	-3.87746	-2.17173	1.34456	0.246231	1
NPC1	0.144711	6.02374	1.34448	0.246245	1
FAM106C	-3.62595	-2.10307	1.34446	0.246249	1
SPIN2A	-3.70762	-2.11673	1.34444	0.246252	1
AC245407.2	-1.56757	-0.199631	1.34441	0.246258	1
EXOC3L1	-1.49719	-0.113274	1.34437	0.246265	1
GZF1	0.216553	4.26405	1.34382	0.246361	1
ST13P3	-1.5241	-0.106405	1.34374	0.246375	1
RN7SKP30	-4.02163	-2.21288	1.34373	0.246377	1
E2F6	0.212266	4.34465	1.34348	0.246421	1
PGLYRP1	-3.15133	-1.99566	1.34311	0.246486	1
NSA2P2	-3.79515	-2.14941	1.34293	0.246518	1
IL10RB-DT	-3.84775	-2.1655	1.34289	0.246524	1
C16orf72	-0.196423	4.73097	1.34259	0.246578	1
KRT8P48	-3.94488	-2.19448	1.3423	0.246629	1
PPIAP52	-3.92141	-2.18838	1.34171	0.246732	1
AC068580.3	2.23913	-1.44135	1.34126	0.246812	1
DGKI	-3.59337	-2.09871	1.34102	0.246854	1
INSM2	-2.81409	-1.86066	1.34049	0.246947	1
PLEKHG2	0.349998	2.77757	1.34032	0.246977	1
HLTF	0.185875	4.82122	1.34013	0.247011	1
RPS5P2	-4.04419	-2.22126	1.34011	0.247015	1
AC007279.1	-3.98081	-2.20627	1.33997	0.247039	1
MCUR1	-0.163136	5.50009	1.33973	0.247081	1
EEFSEC	0.186217	4.82205	1.33972	0.247083	1
NSA2P6	-3.26026	-2.0291	1.33927	0.247163	1
LINC-ROR	-3.7106	-2.12275	1.33919	0.247177	1
ADAM9	0.121815	7.76902	1.33904	0.247203	1
STRC	-3.78411	-2.14987	1.33888	0.247232	1
FRG1EP	-2.92507	-1.91783	1.33885	0.247237	1
F8A1	0.387184	2.56642	1.33868	0.247268	1
AC002306.1	-3.40678	-2.0643	1.33861	0.247279	1
IFI6	-0.236797	4.02097	1.33855	0.247291	1
CRISPLD2	1.55807	-0.645599	1.33793	0.247399	1
SLU7	-0.165346	5.42936	1.33791	0.247403	1
CIAPIN1	-0.135673	6.63648	1.3376	0.247457	1
MRPS22	-0.143978	6.1302	1.33758	0.247461	1
AP001363.1	-3.17249	-2.00451	1.33752	0.247471	1
C3orf62	0.853881	0.805641	1.33749	0.247477	1
PCNA	0.124048	7.41375	1.33749	0.247478	1
CRTC3	0.214358	4.2905	1.33745	0.247485	1
AL158071.3	-4.06582	-2.22832	1.33744	0.247486	1
GNAQP1	-3.8438	-2.17045	1.33697	0.247568	1
RDH12	-3.59753	-2.10259	1.33683	0.247594	1
TRADD	-0.202876	4.60945	1.33683	0.247594	1
AC116493.1	-3.96358	-2.20486	1.33677	0.247604	1
DRC1	-3.85156	-2.17267	1.33639	0.247671	1
LFNG	-0.275982	3.59852	1.3363	0.247687	1
SNHG26	0.189326	4.75497	1.33622	0.247701	1
AC009220.1	-3.81438	-2.16203	1.33615	0.247713	1
AC068491.1	-3.84034	-2.1709	1.33589	0.24776	1
AL117334.2	-4.01583	-2.21795	1.33524	0.247876	1
AC138866.1	1.08395	0.249092	1.33461	0.247988	1
RGS17	0.559621	1.71202	1.3345	0.248006	1
EDN1	0.528266	1.84685	1.33372	0.248144	1
LINC00623	-0.424587	2.49418	1.3335	0.248184	1
PRKCSH	0.119894	8.04936	1.33341	0.248199	1
IDH3B	-0.128297	7.18471	1.33317	0.248242	1
RNU6-1095P	-3.42216	-2.0711	1.33245	0.24837	1
PSMA3-AS1	-0.181411	4.97937	1.33241	0.248376	1
AL161668.3	3.39949	-2.22956	1.33241	0.248377	1
PCP4L1	-4.14071	-2.2484	1.33201	0.248448	1
MARK3	0.147249	5.90567	1.33194	0.248461	1
EIF3LP2	-1.50125	-0.115184	1.33184	0.248478	1
HOXA1	-0.429211	2.45543	1.33171	0.248501	1
CBY3	2.44909	-1.61387	1.33155	0.248529	1
AC021106.3	-2.91517	-1.92356	1.33146	0.248545	1
GPR141	1.00142	0.415021	1.33127	0.248579	1
SNORD13	-3.75098	-2.14754	1.33122	0.248589	1
EIF4EBP1	-0.129368	7.09105	1.33046	0.248723	1
ZNF804A	-4.00901	-2.22143	1.33034	0.248745	1
CRLF1	0.988567	0.465837	1.32983	0.248835	1
FAM199X	0.178027	4.9572	1.32924	0.24894	1
AC090124.1	-3.75827	-2.1511	1.32901	0.248981	1
LMBRD1	-0.188377	4.85024	1.32878	0.249023	1
FAM72C	-0.478092	2.23167	1.32813	0.249138	1
HOXA3	0.268561	3.55153	1.32813	0.249139	1
AC107081.3	-3.51497	-2.092	1.32808	0.249147	1
GSN	-0.157102	5.68202	1.32785	0.249188	1
CROT	-0.248693	3.88144	1.32784	0.249189	1
UBXN7	0.172369	5.06727	1.32768	0.249219	1
HCAR2	-3.50914	-2.09172	1.32758	0.249236	1
AC079416.3	-3.27301	-2.0393	1.32737	0.249273	1
RPL15P13	2.69798	-1.85326	1.3264	0.249447	1
ACP5	-3.72372	-2.14407	1.32614	0.249494	1
CPA2	-2.77796	-1.86129	1.32612	0.249496	1
USP12-AS1	-3.68194	-2.12753	1.32559	0.249591	1
RPL3P1	-3.79904	-2.16856	1.32544	0.249618	1
ARHGEF10	-0.853431	1.04841	1.32538	0.249628	1
ZNF319	0.278451	3.44229	1.32501	0.249695	1
SRCIN1	-0.700566	1.44939	1.32498	0.2497	1
AC104461.1	-3.98461	-2.22058	1.32469	0.249753	1
ADGRV1	-3.71536	-2.14206	1.3246	0.249769	1
GABPB1-AS1	0.240111	3.87676	1.32444	0.249797	1
ZNF761	0.429643	2.33016	1.32426	0.249829	1
RPL23AP87	2.49263	-1.64054	1.32417	0.249845	1
AL451074.6	-3.94411	-2.21131	1.32405	0.249867	1
EDEM3	0.164717	5.28507	1.32385	0.249902	1
CAAP1	-0.187478	4.85825	1.32377	0.249917	1
DMAC2	-0.134527	6.66677	1.32367	0.249935	1
AC126283.1	-3.73198	-2.15103	1.32269	0.250111	1
UXT	-0.161761	5.52373	1.32263	0.25012	1
NR2C1	0.219786	4.18217	1.32239	0.250163	1
AL359834.1	-4.01976	-2.23055	1.32236	0.250168	1
C3orf67	0.543319	1.75913	1.32225	0.250189	1
ANXA6	0.178461	4.93623	1.32215	0.250206	1
ADGRG1	-0.311908	3.21118	1.32202	0.25023	1
DBF4B	0.222586	4.12582	1.32177	0.250275	1
ALOX12P2	0.334227	2.85901	1.3216	0.250304	1
PRR15	-0.303007	3.30562	1.3216	0.250305	1
RSL24D1P6	-3.94509	-2.21439	1.32098	0.250416	1
SCARNA8	-3.94487	-2.21437	1.32095	0.250421	1
RNVU1-29	-3.14229	-2.01082	1.3208	0.250448	1
PRKCZ-AS1	2.5627	-1.72483	1.32078	0.250453	1
SOD1	-0.118382	8.58764	1.32055	0.250494	1
VAV2	0.204325	4.46092	1.32041	0.250518	1
RPL36AP15	-3.90728	-2.20494	1.32038	0.250523	1
HDAC5	-0.649157	1.576	1.32018	0.25056	1
SMARCA4	0.128104	6.98266	1.32017	0.250562	1
PKD1P1	-4.11862	-2.25297	1.32016	0.250564	1
NSRP1	-0.190725	4.79931	1.32008	0.250578	1
AC004832.6	-3.68808	-2.13857	1.31996	0.2506	1
RPS3AP36	-3.73201	-2.15365	1.31979	0.25063	1
AC106820.4	-3.65557	-2.1254	1.31957	0.25067	1
WASH8P	0.255987	3.68719	1.31924	0.250728	1
LRRC28	-0.234593	4.03056	1.31897	0.250777	1
AL450998.3	-1.77451	-0.467581	1.31861	0.250842	1
FGR	-3.70064	-2.14388	1.31842	0.250876	1
PLPP2	-0.19247	4.7653	1.31829	0.2509	1
RBSN	0.225731	4.06647	1.31816	0.250922	1
AC125238.2	-4.01949	-2.23384	1.31801	0.25095	1
FBXL14	-0.659038	1.54464	1.31783	0.250982	1
AL583844.1	-3.06218	-1.98906	1.31781	0.250985	1
TBC1D30	-0.639636	1.6175	1.31778	0.250991	1
LINC02362	-4.02143	-2.23488	1.31749	0.251042	1
AC103705.1	0.891428	0.688643	1.3174	0.25106	1
LPXN	0.352763	2.74707	1.31738	0.251063	1
ZNF480	0.329627	2.88523	1.31698	0.251135	1
SLCO4A1-AS1	-3.77281	-2.17047	1.3166	0.251204	1
MAP2K5	0.188958	4.74511	1.31658	0.251207	1
AL121672.2	1.73	-0.896193	1.3161	0.251293	1
KRT18P68	-3.27592	-2.04939	1.31609	0.251294	1
AL356235.1	-3.39101	-2.07544	1.31588	0.251334	1
AC020612.1	-3.25603	-2.0411	1.31554	0.251395	1
Z82215.1	-3.91887	-2.21257	1.31483	0.251522	1
LARGE2	0.666309	1.33859	1.31482	0.251524	1
RN7SL487P	-3.34492	-2.06611	1.31478	0.251532	1
PSMB6	-0.121375	7.98982	1.31467	0.25155	1
MAP1S	0.169146	5.13941	1.31422	0.251633	1
NPNT	-3.74774	-2.16471	1.31411	0.251652	1
ZBTB4	0.302334	3.16891	1.31379	0.251709	1
BPGM	0.222138	4.11123	1.31343	0.251774	1
HELZ	-0.191172	4.77349	1.31333	0.251793	1
CCDC114	-3.04472	-1.98259	1.31324	0.251809	1
C8orf44	-1.11426	0.478316	1.31319	0.251817	1
SRRM5	-3.69126	-1.73808	1.31311	0.251832	1
AL928654.2	-3.04475	-1.98312	1.31263	0.25192	1
AL354920.1	-0.986567	0.757178	1.31213	0.25201	1
IMPDH1	-0.12355	7.63086	1.31193	0.252045	1
AC055764.1	-2.86086	-1.92039	1.31187	0.252056	1
ITGB2	0.153145	5.6707	1.31169	0.252089	1
CENPE	0.154021	5.64324	1.31165	0.252095	1
MRPL45	-0.144833	6.05072	1.31136	0.252148	1
AC009108.4	-3.67285	-2.14369	1.31117	0.252182	1
HLA-J	-3.45343	-2.0907	1.31109	0.252198	1
TIMMDC1	-0.139882	6.23687	1.31102	0.252209	1
DYNC2H1	0.269226	3.53396	1.31093	0.252227	1
YIPF5	-0.134718	6.61151	1.31033	0.252336	1
AP000894.4	2.02652	-1.2758	1.30977	0.252436	1
IPMK	-0.60127	1.70732	1.30942	0.2525	1
LIPH	-1.34666	0.0761324	1.30925	0.25253	1
CPB2	-3.86003	-2.20131	1.30923	0.252533	1
AC092755.2	-3.31334	-2.06263	1.30923	0.252534	1
LPP-AS1	-4.00048	-2.23705	1.30919	0.252542	1
ETV3	0.212495	4.296	1.30886	0.252601	1
RERE	0.222363	4.1134	1.30846	0.252674	1
LARP4P	2.09491	-1.33455	1.30844	0.252678	1
HERC5	-0.709335	1.41062	1.30825	0.252712	1
AL021707.2	-1.69901	-0.391041	1.30812	0.252736	1
AC092755.1	-3.94032	-2.22472	1.30781	0.252792	1
AC073575.4	2.2108	-1.42917	1.30781	0.252792	1
AC040160.1	3.25761	-2.27062	1.30721	0.2529	1
GORAB	0.337802	2.83495	1.3071	0.25292	1
TCAF2	0.722846	1.16053	1.30696	0.252947	1
CHMP4BP1	-3.7177	-2.16398	1.30661	0.253009	1
PPM1F	0.186532	4.77261	1.30651	0.253027	1
AP003068.4	2.03431	-1.28211	1.30643	0.253041	1
PLIN4	-3.20452	-2.03875	1.3064	0.253047	1
AL139095.2	-0.310838	3.2169	1.3052	0.253265	1
TMEM89	-3.71742	-2.16533	1.30519	0.253268	1
UNC93B8	2.9487	-1.93085	1.30504	0.253295	1
CLDN10	-3.52948	-2.10659	1.30468	0.253361	1
CUL4B	0.131673	6.62074	1.30464	0.253367	1
GNRHR	-3.67077	-2.14895	1.30454	0.253385	1
COPS2	-0.144117	6.05808	1.30428	0.253433	1
IRS3P	-3.17102	-2.03164	1.30407	0.253472	1
CDHR3	-1.64934	-0.337747	1.30395	0.253493	1
ATF4	-0.123276	7.60205	1.30389	0.253504	1
PBX1-AS1	-3.27871	-2.05861	1.30373	0.253534	1
MTM1	-0.316088	3.15327	1.30367	0.253543	1
CENPS-CORT	2.3143	-1.53646	1.30364	0.25355	1
C1orf105	-3.61	-2.12968	1.30345	0.253584	1
AC211486.1	-3.6676	-2.15065	1.3033	0.253612	1
AC103987.1	-3.71286	-2.16553	1.3033	0.253612	1
PGGT1BP2	-3.71695	-2.16769	1.30312	0.253643	1
NEU2	-3.96899	-2.23526	1.30297	0.253671	1
ROBO1	0.260084	3.61143	1.30292	0.253681	1
IGFL1	-3.65135	-2.1453	1.30243	0.25377	1
AL157904.1	-3.09387	-2.00995	1.30241	0.253774	1
IKBKB	0.162236	5.33313	1.30228	0.253797	1
AC124242.1	1.42238	-0.447083	1.30185	0.253875	1
DZIP1L	0.344092	2.78593	1.30181	0.253882	1
NGDN	-0.16913	5.23031	1.30178	0.253888	1
DLEU7	-3.84494	-2.20645	1.30167	0.253908	1
AC005534.2	-3.25933	-1.58082	1.30161	0.253919	1
DIDO1	0.172272	5.02582	1.30159	0.253923	1
RNF103	0.229438	3.97116	1.30153	0.253935	1
LDLRAD2	-3.58385	-2.12221	1.30142	0.253953	1
MBOAT4	3.49951	-2.26752	1.30137	0.253964	1
AC069200.2	2.87808	-1.9054	1.30134	0.253969	1
AC015912.2	-3.33839	-2.0735	1.30114	0.254006	1
AP005329.2	-1.60041	-0.253743	1.30108	0.254017	1
OR7E37P	-3.29215	-1.59904	1.30007	0.2542	1
MYL3	-3.65738	-2.15096	1.29986	0.254239	1
NLRX1	0.209666	4.32973	1.29947	0.254309	1
AC091959.2	2.36964	-1.55922	1.29915	0.254368	1
TTC4P1	-3.07062	-2.00492	1.29859	0.254471	1
EFCAB5	-2.05851	-0.779711	1.29854	0.254481	1
FOXP1	0.186207	4.76548	1.29821	0.25454	1
AC097504.1	-3.73036	-2.17506	1.29815	0.254552	1
AL391416.1	3.41407	-2.32241	1.29787	0.254602	1
H3P38	-3.69044	-2.16494	1.29777	0.254622	1
SNHG31	-1.472	-0.0587663	1.29775	0.254624	1
SNAP23P1	-3.40614	-2.0897	1.29753	0.254665	1
DPAGT1	0.137009	6.20554	1.29729	0.25471	1
CCNA1	-0.245128	3.87913	1.29721	0.254724	1
DES	3.26108	-2.18538	1.2972	0.254725	1
AC104458.1	-3.87503	-2.21748	1.29718	0.254728	1
FAM72A	-0.292218	3.38137	1.29682	0.254794	1
MAPRE2	0.177736	4.92195	1.29679	0.254801	1
STRIP1	0.175541	4.96558	1.29665	0.254826	1
AC011379.2	-2.37349	-1.03151	1.29659	0.254838	1
AC011416.3	-3.61306	-2.13963	1.29626	0.254898	1
LINC02211	-3.71537	-2.17436	1.29624	0.254902	1
MTPAP	0.160239	5.37669	1.29587	0.254968	1
ACSL3	0.121208	7.55493	1.29587	0.254969	1
HSPA8P19	-3.74827	-2.18512	1.29553	0.255032	1
TLCD5	0.272358	3.47289	1.2955	0.255037	1
AP003465.2	-3.82083	-2.2054	1.29525	0.255083	1
LINC02725	-3.81589	-2.20477	1.29524	0.255084	1
G2E3-AS1	-3.62264	-2.14366	1.29455	0.255211	1
STPG4	-3.58617	-2.13161	1.29426	0.255264	1
IFNAR1	0.175179	4.97042	1.29411	0.255292	1
ANKRD45	3.26616	-2.54472	1.29374	0.25536	1
BCAS2P2	-3.56463	-2.12514	1.29328	0.255444	1
SRGAP2B	0.246182	3.76679	1.29307	0.255484	1
PPP1R16B	-3.88706	-2.22475	1.29298	0.2555	1
AC026801.2	1.77289	-0.975609	1.29284	0.255525	1
SLBP	0.125982	7.04252	1.29272	0.255547	1
KYAT3	-0.162877	5.41567	1.29261	0.255568	1
RMI2	0.30113	3.17742	1.29249	0.25559	1
KF455155.1	-3.53532	-2.11618	1.29209	0.255663	1
POC1B-GALNT4	-2.94168	-1.96551	1.29199	0.255681	1
SCUBE2	-2.86418	-1.94197	1.29187	0.255704	1
AL158834.2	-3.60818	-2.14205	1.29179	0.255718	1
RPL22P12	-2.38055	-1.04877	1.29133	0.255803	1
AL023284.4	-3.85649	-2.21837	1.29097	0.255869	1
AL359715.1	-2.02755	-0.758813	1.29087	0.255888	1
LINC01546	-3.93386	-2.23693	1.29062	0.255934	1
FOXL2NB	-2.50092	-1.14746	1.29053	0.25595	1
RNU6-541P	3.57917	-2.5552	1.29019	0.256014	1
SEPTIN7P9	3.59971	-2.35704	1.28984	0.256077	1
SYTL4	-0.528947	1.99195	1.28983	0.25608	1
AC121338.2	1.79003	-0.991413	1.28961	0.25612	1
CCDC144CP	-1.59731	-0.287826	1.28917	0.2562	1
HSP90B3P	-3.39071	-2.09179	1.28912	0.25621	1
AC129510.1	-3.62401	-2.1523	1.28892	0.256246	1
ZRANB2-AS2	1.92849	-1.17868	1.28864	0.256299	1
SLAIN2	0.176532	4.93688	1.28845	0.256333	1
LSM14B	0.16294	5.28007	1.28841	0.256341	1
TTC23L	2.46318	-1.68207	1.28838	0.256346	1
FAM53C	0.166717	5.1472	1.28824	0.256372	1
LRRC71	-3.5385	-2.12169	1.28813	0.256393	1
STAG3L4	-0.221583	4.21636	1.28801	0.256416	1
SHISA5	-0.12099	7.85016	1.28799	0.256419	1
TMC3	-3.55541	-2.12854	1.28795	0.256425	1
EEF2K	0.192864	4.62822	1.28785	0.256444	1
RAD23B	0.118669	7.91138	1.28781	0.256451	1
MIR4512	-4.00013	-2.25411	1.28742	0.256524	1
C16orf86	3.32083	-2.17732	1.28735	0.256536	1
AL022162.1	-3.16653	-2.04254	1.28726	0.256554	1
AC004594.1	-3.75523	-2.19568	1.28716	0.256571	1
PECR	-0.245436	3.86917	1.2867	0.256658	1
PANK2-AS1	-0.841122	1.04993	1.28664	0.256668	1
ZFHX3	-0.23493	3.98485	1.28656	0.256682	1
DTNB	0.209798	4.30208	1.28632	0.256728	1
UNC93B3	-4.00914	-2.25724	1.28591	0.256804	1
ZNF599	-0.389101	2.63564	1.28577	0.25683	1
H2BC14	2.26624	-1.65783	1.28562	0.256856	1
AC103740.2	-3.0912	-2.02362	1.28544	0.25689	1
ZNRF1	0.243336	3.7964	1.2854	0.256897	1
DPH2	0.137929	6.14566	1.28536	0.256905	1
ISM1	-0.849262	1.03252	1.28514	0.256945	1
ARFGEF2	-0.191335	4.74285	1.28497	0.256977	1
AL031186.1	-3.2534	-2.06528	1.28478	0.257012	1
MT1DP	1.75913	-0.949118	1.28462	0.257043	1
CDR2L	-0.247324	3.84286	1.28456	0.257053	1
FRMD3	0.415364	2.37352	1.28452	0.25706	1
POLDIP2	-0.12374	7.39886	1.28443	0.257078	1
RAB27A	0.166546	5.13229	1.28438	0.257087	1
AC092756.1	-3.8612	-2.22634	1.28431	0.2571	1
SLC35A2	0.179208	4.87829	1.2843	0.2571	1
AC093627.6	-3.31708	-2.07834	1.28388	0.257179	1
FAIM	-0.183572	4.88625	1.28369	0.257213	1
AL356432.2	-3.92367	-2.24124	1.28363	0.257226	1
AC107959.4	-1.99493	-0.735094	1.28359	0.257232	1
RPL13AP12	2.11596	-1.37416	1.28334	0.257278	1
HEXB	-0.130479	6.81601	1.28325	0.257295	1
AF165147.1	-3.57015	-2.13921	1.28323	0.2573	1
ANK2-AS1	-3.52814	-2.12467	1.28269	0.2574	1
TFCP2	0.190837	4.6647	1.28243	0.257447	1
AC104450.1	-3.95184	-2.24825	1.2822	0.257491	1
ZNF850	-3.00754	-1.9998	1.28209	0.257511	1
POTEF	-3.30155	-1.61822	1.28175	0.257575	1
CEP112	-0.377851	2.67593	1.28151	0.257619	1
AC106739.1	-3.79509	-2.21157	1.28147	0.257625	1
AP001885.1	-3.16498	-2.04632	1.28127	0.257663	1
AC010280.2	-3.78269	-2.20827	1.28112	0.257692	1
PPP4C	-0.121548	7.70578	1.2811	0.257695	1
TRAM2-AS1	0.709446	1.18115	1.28102	0.257709	1
AC107918.6	1.4743	-2.47999	1.28095	0.257723	1
ADAL	-0.289911	3.39276	1.28092	0.257727	1
OAZ3	-1.60653	-0.29597	1.28068	0.257773	1
TDRD7	0.223838	4.03294	1.28066	0.257777	1
AL034349.1	-3.90659	-2.2395	1.28049	0.257807	1
OTOF	-3.67373	-2.17759	1.28021	0.25786	1
RPEP4	-2.61073	-1.83003	1.27995	0.257908	1
TLR3	0.318177	2.94915	1.27982	0.257932	1
FXNP2	-3.77568	-2.20929	1.2791	0.258067	1
AC111182.2	-4.09097	-2.2777	1.27902	0.258082	1
OGG1	0.185282	4.75713	1.27849	0.25818	1
AL390119.2	-3.90994	-2.24263	1.27829	0.258217	1
AC116359.1	3.53876	-2.31325	1.27828	0.258219	1
PAN2	0.225569	4.00278	1.27815	0.258243	1
AC006023.3	-3.72437	-2.19655	1.27762	0.258341	1
KLLN	1.25043	-0.160144	1.27753	0.258358	1
AC002044.3	-3.59313	-2.15473	1.27742	0.25838	1
RABEP2	0.233507	3.91175	1.27739	0.258386	1
TUBB	0.107868	10.9989	1.27736	0.258391	1
CERCAM	-0.250381	3.79239	1.27735	0.258393	1
KCND1	1.40136	-0.427339	1.27714	0.258432	1
AL359091.4	2.11391	-1.3843	1.27708	0.258443	1
WDR36	-0.176671	4.99546	1.27706	0.258446	1
UBFD1	0.151988	5.63266	1.27704	0.258451	1
CALB1	-3.64106	-2.17174	1.27674	0.258506	1
EIF4A1P11	-2.77329	-1.91989	1.27664	0.258525	1
AC090739.1	-3.85952	-2.2314	1.27659	0.258534	1
AC006369.1	-3.76304	-2.20838	1.27658	0.258535	1
WASF4P	1.48785	-0.592134	1.27595	0.258653	1
ZNF598	0.178184	4.9005	1.27578	0.258686	1
DIRAS3	1.59803	-0.751503	1.27574	0.258692	1
CASP10	-1.73043	-0.442313	1.27571	0.258698	1
AC108134.4	-3.89871	-2.24135	1.27569	0.258702	1
AC010632.2	-3.71022	-2.19441	1.27562	0.258715	1
AC114341.2	1.47407	-2.5075	1.2755	0.258738	1
CHM	-0.198107	4.61261	1.27548	0.25874	1
PIGFP2	-3.5823	-2.15306	1.2754	0.258757	1
PRRC2A	0.131039	6.56628	1.27517	0.258799	1
RN7SKP71	-3.82447	-2.22527	1.27492	0.258845	1
GHRLOS	1.25206	-0.166866	1.27477	0.258874	1
MAPK6P4	-3.31684	-2.08374	1.27456	0.258914	1
AL031123.3	1.47403	-2.51288	1.27441	0.258941	1
GPX1P1	-0.191913	4.71973	1.27365	0.259083	1
EEF1E1	-0.190548	4.74137	1.27359	0.259094	1
MIR6781	-3.64663	-2.17705	1.27351	0.259109	1
TMEM147	-0.123395	7.36744	1.27341	0.259127	1
H3P44	2.42072	-1.63756	1.2734	0.259129	1
TDRD3	0.246154	3.73516	1.27312	0.259181	1
PCDHA13	-3.9598	-2.25716	1.27312	0.259182	1
UBE2V2P3	-3.53522	-2.13699	1.27297	0.25921	1
RAB32	-0.141545	6.08915	1.27282	0.259239	1
AL592293.1	-3.90171	-2.24528	1.27269	0.259262	1
AL138921.1	-3.93719	-2.2529	1.27263	0.259273	1
C17orf58	0.222215	4.0494	1.2726	0.259279	1
PRELID1P3	-3.02702	-2.01564	1.2724	0.259316	1
ZNF658B	1.16857	-0.00891364	1.2724	0.259317	1
AL121944.2	2.77084	-1.85553	1.2721	0.259373	1
AC002985.1	1.4739	-2.52759	1.27139	0.259505	1
ALG1L8P	-3.32637	-2.08984	1.27137	0.259509	1
AC013486.1	2.05922	-1.32032	1.27137	0.259509	1
KLHL2P1	-2.75377	-1.9139	1.27134	0.259516	1
AP004290.1	2.77387	-1.87044	1.27128	0.259527	1
AC079250.1	-0.15937	5.48058	1.27109	0.259562	1
RAD51	0.160094	5.34125	1.27102	0.259576	1
IARS1	0.116232	8.18847	1.27101	0.259577	1
QRICH1	-0.134146	6.49577	1.27073	0.25963	1
SUMO2P14	-3.95686	-2.25841	1.27059	0.259656	1
AC078814.3	-3.74849	-2.21034	1.2703	0.259711	1
TBC1D15	-0.231705	4.0069	1.27024	0.259722	1
AC018653.3	-3.50824	-2.13304	1.27005	0.259758	1
MYO1A	-3.8611	-2.23711	1.26991	0.259784	1
TGFBI	0.106413	11.916	1.26981	0.259803	1
LINC02875	-3.57899	-2.15953	1.2697	0.259823	1
PCTP	0.168726	5.06477	1.2694	0.259879	1
AC007695.1	-1.79635	-0.541254	1.26904	0.259946	1
ME2	0.133186	6.36929	1.26901	0.259953	1
AC098679.5	-3.64053	-2.1806	1.269	0.259954	1
RN7SL775P	-3.10275	-2.03766	1.26894	0.259965	1
TM9SF1	0.275944	3.4037	1.26862	0.260025	1
MRPL34	-0.138636	6.18111	1.26854	0.26004	1
SCRN3	0.25779	3.62129	1.2685	0.260049	1
RP2	0.249763	3.70184	1.2684	0.260067	1
ATP6V1B1-AS1	-3.54646	-2.14828	1.2681	0.260123	1
TDRKH	-0.28314	3.44601	1.26781	0.260177	1
DLG5-AS1	-1.50197	-0.170961	1.26756	0.260224	1
LINC01732	-3.48692	-2.12815	1.2675	0.260237	1
RHOD	-0.139178	6.16321	1.26745	0.260245	1
SEMA3B	0.311791	3.00679	1.26733	0.260268	1
RPSAP5	-3.66471	-2.18903	1.26724	0.260285	1
CITED2	-0.163495	5.3417	1.26706	0.260319	1
PPIAL4A	3.23375	-2.12912	1.26699	0.260333	1
AL022329.2	-3.18352	-2.05966	1.26687	0.260354	1
LINC00869	-0.464344	2.2441	1.26665	0.260397	1
AC118553.2	2.02393	-1.30005	1.26664	0.260397	1
AC092168.2	-3.83946	-2.23574	1.26655	0.260416	1
SUGT1P1	-3.78259	-2.2228	1.26654	0.260416	1
PITX1	0.14679	5.80379	1.26607	0.260506	1
ERCC6L2	0.219309	4.09817	1.26599	0.260521	1
P2RY11	-0.800054	1.13948	1.26577	0.260562	1
AC129803.1	-3.71507	-2.20418	1.26544	0.260623	1
GRM2	-3.44645	-2.11598	1.26512	0.260684	1
AC060766.4	2.75189	-1.86098	1.26493	0.26072	1
AL606760.2	-3.96436	-2.26438	1.26486	0.260733	1
MRAP	-3.98821	-2.26912	1.26472	0.260759	1
LRRC8C	0.256558	3.6182	1.26448	0.260805	1
AC010343.3	0.501443	1.91193	1.26349	0.260992	1
FKTN	0.279501	3.34849	1.26346	0.260998	1
SLX1B-SULT1A4	-3.81107	-2.23274	1.26341	0.261006	1
C19orf57	-1.34624	0.0729394	1.26315	0.261056	1
ASPRV1	-3.27978	-2.08554	1.26286	0.26111	1
PDCD6IPP2	-3.64013	-2.1869	1.26238	0.2612	1
AC092422.1	-4.12932	-2.29573	1.26203	0.261268	1
SPATA6	0.483369	1.99133	1.26184	0.261303	1
C1GALT1C1L	-1.29155	0.122846	1.26152	0.261363	1
MICB	-0.200977	4.53546	1.2615	0.261367	1
RN7SL49P	-3.81907	-2.23628	1.26144	0.261379	1
LIFR-AS1	-1.97219	-0.733167	1.26107	0.261449	1
AL096855.2	-3.89382	-2.25319	1.26097	0.261468	1
LINC01444	-3.63338	-2.18665	1.26044	0.261567	1
DGCR8	0.182393	4.78607	1.26038	0.261579	1
RNU7-59P	-3.29989	-2.09091	1.26009	0.261635	1
LINC01426	-3.40684	-2.11213	1.26	0.261651	1
AL592211.1	-3.83737	-2.24167	1.25997	0.261657	1
AL049714.1	-3.61547	-2.18208	1.25976	0.261696	1
AC009119.1	-3.82978	-2.24	1.25968	0.261712	1
HMGA1P2	0.99672	0.359977	1.25943	0.261759	1
USP9X	0.14811	5.73263	1.25931	0.261782	1
EME1	0.254935	3.62256	1.25927	0.26179	1
ECHDC3	-0.147334	5.86061	1.25922	0.261798	1
RFWD3	0.161165	5.27886	1.25916	0.261811	1
TRPC5	-4.03038	-2.28092	1.25904	0.261833	1
FOXA2	3.05491	-2.04663	1.25894	0.261851	1
AL161430.1	-3.6532	-2.19491	1.25884	0.261871	1
CHST4	2.44021	-1.65361	1.25882	0.261874	1
ZBTB20	0.312366	2.98338	1.25876	0.261886	1
ITGB7	-3.26392	-2.08503	1.25871	0.261896	1
RWDD4P1	-1.78716	-0.537588	1.25863	0.26191	1
SNORA5A	2.1078	-1.38519	1.25863	0.261911	1
RPL7P11	-3.62984	-2.18714	1.25853	0.261929	1
PPFIA1	0.156708	5.43611	1.25847	0.26194	1
KIDINS220	-0.227512	4.06104	1.25845	0.261944	1
FAN1	0.230194	3.90826	1.2581	0.262011	1
AC025262.3	-3.81553	-2.23669	1.25806	0.262019	1
CACNA1S	1.47336	-2.58958	1.25805	0.262021	1
PJA2	0.170523	5.00236	1.25796	0.262038	1
AC026341.1	-3.44558	-2.12429	1.25769	0.26209	1
RFK	0.151692	5.59845	1.25737	0.262149	1
TMEM88	3.60255	-2.39245	1.2573	0.262162	1
SURF1	-0.177231	4.95995	1.25712	0.262198	1
CTXND1	-3.94911	-2.26724	1.25694	0.262231	1
FXN	0.253119	3.64911	1.25684	0.262249	1
TUB	0.444595	2.20336	1.25678	0.262262	1
RPRD1A	0.130445	6.53157	1.25678	0.262262	1
C12orf49	-0.158566	5.48807	1.25652	0.262311	1
HSPD1P7	-3.96346	-2.27094	1.25589	0.26243	1
AC025165.5	-3.67012	-2.20272	1.25558	0.26249	1
FGF22	-3.76976	-2.22887	1.25544	0.262516	1
MID1IP1-AS1	-3.96652	-2.27164	1.25529	0.262544	1
TMEM269	2.89908	-2.16272	1.25516	0.262569	1
MMP15	0.375823	2.55617	1.255	0.2626	1
AC005104.1	-3.68742	-2.20757	1.25464	0.262667	1
MAPRE3-AS1	-3.48947	-2.14424	1.25435	0.262724	1
UTRN	0.186911	4.68806	1.25434	0.262725	1
Z98745.2	-3.83775	-2.24689	1.25399	0.262792	1
CATSPERB	-3.84575	-2.24877	1.25365	0.262857	1
ZNF155	1.0065	0.328506	1.25364	0.262859	1
PLCG1-AS1	-1.52422	-0.231495	1.25335	0.262913	1
JPH1	0.283255	3.30619	1.25335	0.262915	1
DPF1	0.437599	2.21433	1.2533	0.262923	1
AC104763.1	-3.5651	-2.17383	1.25312	0.262957	1
AC010864.1	-0.897221	0.909362	1.25293	0.262994	1
AC093536.1	-2.00356	-0.774711	1.25244	0.263087	1
AC011487.3	-3.47925	-2.14375	1.25239	0.263097	1
KCNIP4	-2.66851	-1.88939	1.25228	0.263118	1
TAL2	-3.79887	-2.23927	1.25207	0.263158	1
TUBB1	-2.30807	-1.01841	1.25162	0.263244	1
TMEM135	0.232004	3.88983	1.25138	0.26329	1
SPATA4	-3.45032	-2.13401	1.25136	0.263293	1
ABCC2	-0.305102	3.20355	1.25128	0.263308	1
RPL12P8	1.05671	0.222417	1.25126	0.263312	1
AC125437.1	-3.59915	-2.18661	1.25066	0.263427	1
RB1-DT	-3.31864	-2.10004	1.25042	0.263473	1
URI1	-0.13661	6.23897	1.24999	0.263554	1
SLC25A6	-0.109342	10.4398	1.24989	0.263573	1
EML2-AS1	-3.52444	-2.16329	1.24983	0.263586	1
RPS4XP7	1.06056	0.211597	1.24964	0.263621	1
ODCP	-3.82327	-2.24704	1.24957	0.263634	1
ELMOD3	-0.212151	4.31576	1.24943	0.263662	1
AC091153.2	-2.94162	-2.0086	1.24928	0.263689	1
RNU6-97P	2.7318	-1.92835	1.24921	0.263703	1
AC095031.1	-3.53608	-2.16654	1.24912	0.26372	1
TMTC2	0.40276	2.40702	1.24906	0.263732	1
TRIM31	-3.51617	-2.16125	1.24897	0.26375	1
RN7SL4P	-3.45574	-2.13938	1.24896	0.263752	1
RAB14	0.125851	6.87532	1.24874	0.263794	1
SPI1	-3.27191	-2.09293	1.24872	0.263797	1
SHQ1	-0.165716	5.21816	1.24868	0.263805	1
AL160408.1	-3.53163	-2.1648	1.24809	0.263918	1
RPL17-C18orf32	-1.17119	0.330264	1.24778	0.263977	1
PHBP7	1.47294	-2.63466	1.24764	0.264004	1
EIPR1	-0.142463	6.01118	1.24761	0.26401	1
SUV39H2	0.171814	4.97322	1.24757	0.264017	1
AC093770.1	-3.68767	-2.21524	1.24725	0.264078	1
AC046143.2	-3.76819	-2.23531	1.24707	0.264114	1
RPL12P19	-3.91932	-2.26886	1.24705	0.264117	1
AQP6	-3.82413	-2.24947	1.24693	0.264139	1
ARL6IP1P3	-3.56909	-2.18217	1.2461	0.264298	1
LMBR1L	0.193357	4.5499	1.24595	0.264328	1
AC009554.1	-2.92207	-2.00471	1.24576	0.264363	1
RNF151	-3.81172	-2.2481	1.24565	0.264385	1
FANCD2OS	-3.32705	-2.10594	1.24557	0.2644	1
LINC02354	-3.68329	-2.21529	1.24543	0.264427	1
HOXA9	0.235166	3.84358	1.24542	0.264429	1
AC011492.1	3.16323	-2.59735	1.24519	0.264473	1
AL357079.2	-2.50432	-1.81355	1.24513	0.264484	1
AC097500.1	-3.51485	-2.1652	1.2451	0.264491	1
RHOBTB1	-0.732784	1.29715	1.24504	0.264502	1
AC112907.1	3.41024	-2.25687	1.24499	0.264511	1
CYB5R1	-0.139759	6.10089	1.24499	0.264512	1
TSPO	-0.114263	8.7874	1.24495	0.26452	1
WDFY3	-0.290133	3.35124	1.24485	0.264538	1
NCBP2AS2	-0.161619	5.35645	1.24475	0.264558	1
AC068790.9	-3.72518	-2.22692	1.24465	0.264576	1
MSANTD3-TMEFF1	-3.17887	-2.07542	1.24456	0.264594	1
AC145423.2	-3.05153	-2.04378	1.24451	0.264604	1
AC009248.2	-3.40963	-2.12668	1.24448	0.26461	1
PAFAH1B1P1	-3.64263	-2.20579	1.24416	0.26467	1
MACROD2	-0.999443	0.662183	1.24403	0.264695	1
INHBC	-3.40995	-2.12726	1.24359	0.264781	1
AC116535.2	1.91744	-1.20591	1.24358	0.264783	1
RNU6-151P	-3.63822	-2.20514	1.2435	0.264797	1
OXCT2	-3.13072	-2.06507	1.24344	0.264809	1
SAXO2	1.12995	0.0535934	1.24316	0.264864	1
CES3	-3.38966	-2.11997	1.24314	0.264868	1
AL031118.1	-3.57049	-2.18526	1.2431	0.264874	1
SSBP1	-0.121816	7.37913	1.24305	0.264884	1
PLPBP	0.153299	5.51154	1.2425	0.26499	1
PRR35	-3.89754	-2.26835	1.24249	0.264992	1
PSMC1P5	-2.70248	-1.92401	1.24246	0.264998	1
AC090578.1	-3.33089	-2.10857	1.242	0.265086	1
KBTBD11	-3.17265	-2.07433	1.24182	0.265121	1
GOLGA8M	-3.8995	-2.26922	1.24179	0.265127	1
FN3KRP	-0.140222	6.08003	1.24175	0.265135	1
DCBLD2	0.123787	7.01789	1.24149	0.265183	1
SERBP1P5	0.562521	1.62119	1.24149	0.265184	1
N4BP2L2	0.143876	5.85263	1.24148	0.265186	1
VGLL3	0.406195	2.37647	1.2413	0.26522	1
UBA1	0.11167	9.00465	1.24123	0.265235	1
GMDS-DT	0.553928	1.65026	1.24078	0.26532	1
PHKB	0.169227	5.01725	1.24067	0.265343	1
AL161937.1	-3.95191	-2.27997	1.24061	0.265353	1
EIF3G	-0.119751	7.68125	1.24009	0.265453	1
ARL4AP4	-3.10129	-2.05603	1.23985	0.2655	1
AC106865.2	-3.92922	-2.27637	1.2398	0.265509	1
ZMYND11	0.154895	5.451	1.23976	0.265517	1
AC009088.1	-3.82455	-2.25578	1.23962	0.265544	1
PPIHP1	-3.68493	-2.22253	1.23919	0.265627	1
ZNF559	0.386075	2.48286	1.23911	0.265643	1
THAP3	-0.205465	4.43385	1.23867	0.265728	1
LINC02818	-3.50457	-2.16955	1.23848	0.265764	1
AC010522.1	-3.38252	-2.12326	1.23848	0.265765	1
JARID2-AS1	-3.44228	-2.14698	1.23837	0.265786	1
RPS26P39	1.12391	0.0548825	1.23836	0.265788	1
NHP2P2	1.47256	-2.69928	1.23834	0.265791	1
CU639417.3	1.47256	-2.70332	1.23834	0.265791	1
AL109945.1	1.47256	-2.74544	1.23834	0.265791	1
ITLN2	1.47256	-2.74544	1.23834	0.265791	1
SCTR	1.47256	-2.74544	1.23834	0.265791	1
AC117383.2	1.47256	-2.74544	1.23834	0.265791	1
RN7SL336P	1.47256	-2.68249	1.23834	0.265791	1
LINC02577	1.47256	-2.74544	1.23834	0.265791	1
MTND2P5	1.47256	-2.74544	1.23834	0.265791	1
AC006963.2	1.47256	-2.74544	1.23834	0.265791	1
RNU2-42P	1.47256	-2.74544	1.23834	0.265791	1
AC063924.1	1.47256	-2.74544	1.23834	0.265791	1
AC079906.1	1.47256	-2.74544	1.23834	0.265791	1
AC018563.2	1.47256	-2.70118	1.23834	0.265791	1
AC107871.2	1.47256	-2.74544	1.23834	0.265791	1
AC023813.3	1.47256	-2.74544	1.23834	0.265791	1
PTGER1	1.47256	-2.74544	1.23834	0.265791	1
ZNF613	-0.576746	1.73577	1.23832	0.265795	1
CRIP2	-0.140049	6.07806	1.23808	0.265842	1
MYL12BP1	1.95896	-1.2536	1.23799	0.265858	1
ZSCAN12P1	-1.70431	-0.463616	1.23795	0.265867	1
AC015689.1	-3.51484	-2.17364	1.2378	0.265896	1
FUS	0.112326	8.7544	1.23766	0.265922	1
MTND4P24	-3.3425	-2.11358	1.23745	0.265964	1
AL050341.2	0.467305	2.05145	1.23744	0.265965	1
EPHX1	-0.117942	7.94914	1.23741	0.265971	1
TF	-4.00458	-2.29167	1.23725	0.266001	1
PAK3	-0.285701	3.38785	1.23721	0.26601	1
AC104805.2	-3.27642	-2.10073	1.23718	0.266015	1
LMCD1-AS1	-3.16331	-2.07648	1.23716	0.266019	1
AC083806.2	-3.60961	-2.2035	1.23709	0.266033	1
SMYD3	-0.156907	5.49038	1.23681	0.266087	1
RPS4XP20	-3.59428	-2.20117	1.23605	0.266234	1
RCC2	0.118848	7.47347	1.23586	0.26627	1
AC010491.1	-1.43297	-0.0945328	1.23582	0.266278	1
RNA5SP201	-3.64269	-2.21423	1.23566	0.266309	1
AC138207.2	-2.28842	-1.01543	1.23563	0.266315	1
AC004951.3	2.15235	-1.44278	1.23557	0.266326	1
AC098818.2	2.22187	-1.48261	1.23489	0.266457	1
P2RX6P	-2.39362	-1.77705	1.23465	0.266504	1
H4C8	-1.51715	-0.216024	1.2346	0.266515	1
C7orf65	-3.39454	-2.13361	1.23451	0.266532	1
UBA7	-0.286544	3.37434	1.23446	0.266541	1
CAPN6	0.70101	1.16247	1.23436	0.26656	1
AL358113.1	-3.49139	-2.17145	1.2336	0.266709	1
AC007785.1	-3.54565	-2.18901	1.23349	0.26673	1
TEX54	-2.28394	-1.71904	1.23341	0.266745	1
AL157700.1	-2.92307	-2.01622	1.2332	0.266786	1
SWSAP1	0.380238	2.51501	1.23306	0.266813	1
ITM2C	0.144339	5.80937	1.23302	0.26682	1
RNU6-341P	-3.9322	-2.28183	1.23301	0.266823	1
CLSTN2	-3.81872	-2.26053	1.23218	0.266983	1
LIMA1	0.152499	5.52814	1.23188	0.267043	1
AC010201.2	-3.57171	-2.19759	1.23182	0.267054	1
NAA35	-0.170678	5.05221	1.23176	0.267065	1
ACD	0.131338	6.35949	1.23139	0.267136	1
AL359878.1	1.22341	-0.145766	1.23139	0.267137	1
CAPZA1P1	-2.33944	-1.0335	1.2307	0.26727	1
LPAR1	-1.28224	0.140657	1.23068	0.267276	1
BOLA2P3	-3.61037	-2.21117	1.23058	0.267294	1
RPL31P52	-3.43138	-2.15111	1.23051	0.267309	1
AL445489.1	-4.0176	-2.29865	1.23009	0.267389	1
ALG3	-0.119506	7.64044	1.2299	0.267426	1
LDLRAD4	-3.58804	-2.2058	1.22964	0.267477	1
AP001267.2	-3.9715	-2.29124	1.22963	0.267479	1
AC001226.1	-3.64971	-2.22279	1.22955	0.267494	1
ETFDH	-0.168024	5.09869	1.22943	0.267518	1
AC135507.2	-3.33877	-2.1174	1.22942	0.26752	1
AC106782.4	-3.38449	-2.13384	1.22941	0.267521	1
IL18RAP	-3.59997	-2.20899	1.22909	0.267583	1
NOG	-1.267	0.141935	1.22897	0.267607	1
AC016526.3	-3.40683	-2.14484	1.22886	0.267629	1
USP33	0.151547	5.55278	1.22856	0.267687	1
AC118549.1	0.152144	5.53206	1.22804	0.267789	1
SNORA80C	-3.98723	-2.29517	1.22783	0.267829	1
AL139288.1	-2.34109	-1.02773	1.22765	0.267864	1
LRRC23	0.651563	1.31513	1.22753	0.267888	1
TSGA10IP	-4.01747	-2.30042	1.22749	0.267895	1
RN7SKP255	-4.01747	-2.30042	1.22749	0.267895	1
MTRNR2L3	-2.41859	-1.14306	1.22744	0.267906	1
PYGM	2.88759	-2.28634	1.22702	0.267988	1
AL049835.1	-2.85317	-1.9935	1.22696	0.267999	1
AC006270.3	2.22981	-1.51135	1.22694	0.268002	1
SFR1P2	-3.93614	-2.28715	1.22659	0.268072	1
ELOF1	-0.131234	6.53618	1.22638	0.268112	1
COG5	0.189301	4.60162	1.22607	0.268172	1
AP003086.3	-3.68346	-2.23484	1.22606	0.268174	1
RNA5SP477	-3.48794	-2.17825	1.22606	0.268176	1
SLC37A1	0.231161	3.86786	1.22595	0.268197	1
AC002310.3	-3.28984	-1.65632	1.22587	0.268212	1
EPS15-AS1	2.97087	-2.02384	1.22581	0.268224	1
KRT8P37	3.18703	-2.34368	1.22549	0.268286	1
RXFP4	-3.83195	-2.26876	1.2251	0.268361	1
NRIP2	1.28597	-0.278438	1.22481	0.268419	1
FASTKD5	0.150843	5.55771	1.22481	0.26842	1
Z97985.1	-3.79336	-2.26045	1.22461	0.268458	1
SLC35C1	-0.158102	5.42811	1.22454	0.268471	1
AL133368.1	-3.8035	-2.26374	1.22419	0.26854	1
RPL17P13	-4.01329	-2.30194	1.22416	0.268545	1
ADAM28	-3.83281	-2.26971	1.22409	0.26856	1
HNRNPCP6	-1.82528	-0.572681	1.22396	0.268584	1
LINC02657	0.602542	1.47422	1.22396	0.268584	1
HHIP	2.45117	-1.69602	1.22389	0.268598	1
AC048341.2	2.09815	-1.40144	1.22389	0.268598	1
AC005863.1	-3.76473	-2.25589	1.22317	0.268739	1
PLEKHB2	0.120662	7.19941	1.22311	0.268752	1
SLC25A22	0.136662	6.07191	1.22274	0.268823	1
IFITM3P6	-3.48917	-2.18191	1.22237	0.268896	1
PRSS3P4	-3.59588	-2.21536	1.2222	0.268929	1
LDHAL6B	-2.91701	-2.02357	1.22198	0.268972	1
MT3	-3.90111	-2.28426	1.22187	0.268993	1
GATAD2B	0.138578	5.9908	1.22179	0.26901	1
ERCC5	-0.510909	1.98923	1.22144	0.269079	1
AVPI1	-0.118292	7.7661	1.22136	0.269093	1
C16orf89	-3.56552	-2.20773	1.22132	0.269102	1
AC004801.1	2.55899	-1.78372	1.22101	0.269162	1
IQCB2P	-3.71626	-2.24735	1.22089	0.269187	1
CHCHD2P8	-3.78503	-2.26292	1.22044	0.269274	1
AC087277.2	-3.08518	-2.06937	1.22015	0.269331	1
AC132192.1	-3.18536	-2.09296	1.22005	0.269351	1
AC010273.2	-3.47118	-2.17989	1.21998	0.269364	1
LY75	-3.64926	-2.23128	1.21994	0.269372	1
PTPN3	-0.200746	4.48759	1.21971	0.269417	1
TSPAN4	-0.120458	7.40472	1.2197	0.26942	1
RPL21P5	-2.78751	-1.98219	1.21922	0.269514	1
AC073111.1	-3.68372	-2.23978	1.21916	0.269525	1
CU639417.1	-3.61423	-2.2223	1.21908	0.269542	1
AP002840.2	2.65892	-1.85848	1.21893	0.26957	1
AL110115.2	-3.80702	-2.26863	1.21887	0.269582	1
SNX24	0.158617	5.26936	1.2188	0.269596	1
CA9	-0.509583	1.98279	1.21867	0.269621	1
LMTK3	-1.42746	-0.0926938	1.21866	0.269625	1
HPR	-3.57528	-2.21322	1.21819	0.269715	1
SNRPA1	-0.132106	6.43301	1.21812	0.26973	1
NUDT5	-0.125401	6.95793	1.21803	0.269748	1
TLR6	0.52494	1.7321	1.21795	0.269763	1
HNRNPA3P13	1.35849	-2.43338	1.21774	0.269804	1
EIF2S2P2	-3.33883	-2.13148	1.21759	0.269834	1
AC007365.1	-3.81071	-2.27046	1.21743	0.269865	1
AP001775.1	-3.5729	-2.21317	1.21716	0.269919	1
DMRTA1	-1.52817	-0.229467	1.21705	0.26994	1
RSPH3	-0.248114	3.75862	1.21703	0.269945	1
LIMD1-AS1	-3.66308	-2.23755	1.21695	0.26996	1
TMPRSS5	2.32857	-1.58078	1.21694	0.269962	1
ARID4B	-0.138931	6.07225	1.21669	0.27001	1
KLF5	-0.120792	7.32763	1.21653	0.270042	1
DGKQ	0.296048	3.13405	1.21649	0.270051	1
C19orf12	-0.183481	4.789	1.2164	0.270069	1
UPK2	-3.2993	-2.11819	1.21637	0.270074	1
AL035661.2	2.82279	-1.94935	1.21629	0.270089	1
ART3	-3.25573	-2.11059	1.21529	0.270288	1
HNRNPA1P51	-2.76565	-1.97603	1.21526	0.270293	1
MBOAT2	-0.152949	5.58041	1.21506	0.270332	1
RN7SL381P	-3.87097	-2.28341	1.21488	0.270368	1
AC104791.2	-3.55051	-2.21013	1.21455	0.270432	1
AL035420.3	-3.45342	-2.17962	1.21452	0.270438	1
HSP90AB3P	-0.264377	3.59578	1.21447	0.270448	1
AC106791.3	1.35829	-2.45273	1.21434	0.270473	1
EPB41L1	0.24646	3.66927	1.21382	0.270576	1
AP001525.1	-3.82842	-2.27704	1.21335	0.270669	1
HSPB1P2	1.77585	-1.0614	1.21313	0.270712	1
MIR26A1	-3.62548	-2.23111	1.21311	0.270717	1
AL807752.1	-2.72414	-1.96369	1.2131	0.270719	1
BAAT	-3.38551	-2.15668	1.21291	0.270757	1
AC006518.2	-2.09863	-0.891461	1.21284	0.270769	1
TIGD5	0.20587	4.2844	1.21272	0.270794	1
GPAM	0.21881	4.00518	1.21265	0.270807	1
RPL7P24	-3.80533	-2.27295	1.21264	0.27081	1
ITIH2	-3.89941	-2.2906	1.21261	0.270816	1
SRSF8	-0.153316	5.56434	1.21236	0.270865	1
AP001033.5	-3.86954	-2.28546	1.21232	0.270873	1
TAT-AS1	-3.59964	-2.22569	1.21221	0.270896	1
RNY1P9	-3.76886	-2.26498	1.21212	0.270913	1
IFITM3P5	-3.85622	-2.28326	1.21203	0.270931	1
AC135178.6	-3.25084	-2.1116	1.21169	0.270998	1
AL391069.2	-3.07266	-2.07357	1.21163	0.27101	1
MIER3	0.323753	2.82849	1.21161	0.271013	1
DDX24	-0.127969	6.73166	1.2116	0.271016	1
MIR3944	-3.7988	-2.27267	1.21153	0.271029	1
EMC3-AS1	-0.693756	1.37114	1.21146	0.271042	1
C1GALT1C1	-0.142829	5.92695	1.21128	0.271078	1
RLN1	-2.82884	-2.00408	1.21104	0.271127	1
FAM151B	0.835614	0.748951	1.211	0.271134	1
TRIM71	-3.73282	-2.25912	1.21094	0.271146	1
AL390071.1	-3.80847	-2.27507	1.21088	0.271157	1
ORC6	-0.147862	5.75217	1.21088	0.271158	1
MIR25	-1.5211	-0.230807	1.21086	0.271161	1
BET1-AS1	-3.44516	-2.18166	1.21067	0.271199	1
RNU6-925P	-3.35112	-2.14501	1.21039	0.271255	1
SNORA59B	-3.49552	-2.19759	1.21027	0.27128	1
AL590440.2	-3.53212	-2.20932	1.21026	0.271281	1
DOCK2	1.28594	-0.284444	1.20998	0.271336	1
AL022323.1	-2.7306	-1.9679	1.20984	0.271363	1
WDR38	-3.7239	-2.25847	1.20984	0.271365	1
HNRNPUL2	0.336433	2.75507	1.20948	0.271436	1
AC106820.6	-3.00517	-2.05723	1.20934	0.271463	1
AC105137.2	-2.92069	-1.47332	1.20896	0.271538	1
TRPM6	-2.90227	-2.0301	1.20888	0.271554	1
RGS20	-0.244438	3.78957	1.20867	0.271596	1
AC004241.4	-3.43173	-2.17678	1.20846	0.271636	1
RNA5SP493	-3.92937	-2.2987	1.20841	0.271648	1
PTOV1-AS2	-1.57155	-0.315449	1.20824	0.271681	1
AC073840.1	1.35789	-2.48921	1.20772	0.271785	1
PCDHA10	-2.93074	-2.03491	1.20758	0.271812	1
AC091868.2	-3.27189	-2.11987	1.2075	0.271828	1
ACTN4	0.111022	8.72554	1.20746	0.271835	1
BRIX1	-0.163077	5.22228	1.20723	0.271881	1
PBX3	0.24792	3.65529	1.20703	0.271921	1
GOLGA2	0.188681	4.58174	1.20699	0.271929	1
HAUS6	0.159913	5.1909	1.20684	0.271958	1
GALNT1	0.131249	6.26618	1.20679	0.271969	1
AC008481.2	-3.737	-2.2636	1.20678	0.27197	1
AC007496.2	-3.64711	-2.24306	1.20669	0.271989	1
LINC02193	-3.81089	-2.27882	1.20656	0.272014	1
AC016629.3	-3.60146	-2.23179	1.20647	0.272031	1
SNX29	0.327149	2.82435	1.20646	0.272035	1
CCDC124	-0.13124	6.45567	1.20642	0.272042	1
AC132192.2	0.541693	1.67304	1.20634	0.272058	1
LINC02158	-3.40386	-2.16924	1.20621	0.272084	1
CYP4A22-AS1	-3.1221	-2.08907	1.20566	0.272194	1
PFN1P1	-0.31652	3.02536	1.20543	0.272239	1
RALA	-0.15122	5.62595	1.20529	0.272267	1
GCKR	-3.55542	-2.22138	1.20514	0.272296	1
RPLP0P2	2.31285	-1.59309	1.20505	0.272315	1
MAML2	-0.425592	2.37616	1.20503	0.272319	1
TP53TG5	-3.31356	-2.13712	1.20497	0.27233	1
KDELR1	-0.117564	7.76168	1.20489	0.272347	1
AP000842.3	-3.33683	-2.15048	1.20484	0.272356	1
ZNF830	-0.260752	3.60307	1.20484	0.272357	1
AC017104.1	-3.43871	-2.18732	1.20443	0.272439	1
MAGEE1	-0.608619	1.59707	1.2044	0.272444	1
GPR89A	-0.255469	3.66057	1.20421	0.272481	1
AC111152.3	-3.85	-2.28772	1.2041	0.272504	1
AC020611.1	-3.48602	-2.20293	1.20364	0.272595	1
TMEM191B	1.71215	-0.9681	1.20333	0.272657	1
PSMD10	0.144175	5.75672	1.20332	0.272659	1
MTRF1	0.227813	3.88103	1.20313	0.272697	1
RN7SL354P	-4.04674	-2.32057	1.20312	0.2727	1
AC106872.2	1.9537	-1.26988	1.20308	0.272706	1
CCNB3	-3.53017	-2.21642	1.20305	0.272713	1
AC134682.1	-3.62672	-2.24035	1.20254	0.272814	1
CHN1	0.158959	5.21917	1.20235	0.272852	1
LSM8	0.150182	5.54153	1.20218	0.272886	1
PPP2R3A	0.267848	3.41394	1.20168	0.272986	1
BTF3	-0.11085	9.22246	1.20154	0.273014	1
WASF3-AS1	-3.84796	-2.28941	1.20147	0.273027	1
ELOCP3	-3.13893	-2.09546	1.20135	0.273053	1
NEMP2	0.183868	4.68342	1.20134	0.273054	1
CLIC1	-0.111173	9.11534	1.20117	0.273088	1
LINC01433	1.04113	0.202326	1.20111	0.2731	1
AC073957.3	-2.05627	-0.866074	1.20075	0.273172	1
RNVU1-4	-3.52431	-2.21726	1.20067	0.273187	1
POMP	-0.121941	7.16779	1.20067	0.273188	1
TIGD6	0.350644	2.66216	1.20025	0.273273	1
RPL39P38	-2.85427	-2.01815	1.19991	0.273339	1
AC009533.2	1.52443	-0.704271	1.19974	0.273373	1
NAP1L1P3	-3.33563	-2.1559	1.19972	0.273378	1
AC026979.2	-1.28184	0.0735647	1.19971	0.273379	1
SLC27A5	-0.300543	3.18313	1.19971	0.27338	1
ZNF318	-0.200267	4.45679	1.1995	0.273422	1
AC079601.2	-3.58039	-2.23319	1.19937	0.273447	1
AC091132.3	-3.58391	-2.23299	1.19925	0.273472	1
IER3	0.122392	6.95393	1.19886	0.27355	1
TRIM74	3.16967	-2.18819	1.19884	0.273553	1
AC090587.2	-3.88484	-2.29772	1.19883	0.273556	1
AL022238.2	2.62623	-1.9131	1.19883	0.273556	1
FUNDC1	-0.221384	4.0759	1.19882	0.273558	1
TMEM161B	0.216038	4.04551	1.19864	0.273593	1
AC090772.1	-3.32707	-2.15239	1.19857	0.273607	1
AC072061.1	1.89937	-1.22	1.19836	0.27365	1
TGIF1	-0.130348	6.48569	1.19776	0.273769	1
ADAMTS9-AS1	-3.81324	-2.28592	1.19753	0.273815	1
AL513123.1	-3.79206	-2.28233	1.19708	0.273907	1
PIK3C3	-0.174015	4.93966	1.19686	0.273951	1
AC090469.2	-3.17618	-2.10615	1.19675	0.273973	1
MTOR	-0.184709	4.73899	1.19671	0.27398	1
AP000941.1	-3.84321	-2.29214	1.19647	0.274028	1
AL078459.1	-1.67276	-0.412671	1.19635	0.274052	1
AL353583.1	-3.95219	-2.31053	1.19632	0.274058	1
AL158196.1	2.66438	-1.86732	1.19609	0.274105	1
OCIAD1-AS1	-3.60487	-2.24271	1.19592	0.274139	1
PPIG	-0.153367	5.52844	1.19574	0.274174	1
AL645939.3	2.4565	-1.7391	1.19573	0.274176	1
PLAAT2	-3.33549	-2.16187	1.19564	0.274194	1
DDX60	0.479521	1.94856	1.19528	0.274266	1
DOCK6	-0.330923	2.87684	1.19505	0.274313	1
RAB40C	0.179895	4.7383	1.19493	0.274338	1
SLC29A3	-0.276837	3.42083	1.19444	0.274435	1
TTC31	-0.177527	4.86258	1.19437	0.274449	1
STAU2-AS1	-3.57286	-2.23623	1.19431	0.274461	1
MIR3605	-3.45138	-2.20237	1.19424	0.274476	1
AC034111.2	-3.22867	-2.11901	1.19363	0.274598	1
CYCSP52	-2.79594	-2.00817	1.19359	0.274607	1
AC026803.2	-3.6185	-2.24817	1.19358	0.274609	1
TCF19	0.130569	6.26049	1.19346	0.274632	1
AC244258.1	3.20067	-2.22155	1.19313	0.274699	1
AC073896.3	-2.02611	-0.84604	1.19302	0.274721	1
RPL5P28	-2.99543	-2.06812	1.19296	0.274734	1
AC018638.3	-3.74988	-2.27738	1.19295	0.274735	1
CEP89	0.17812	4.76684	1.1929	0.274745	1
RNF139-AS1	-0.456004	2.2178	1.1929	0.274746	1
C8orf76	-0.299437	3.18079	1.19281	0.274764	1
TUBB4B	0.104541	10.7765	1.19279	0.274767	1
AL355312.3	-3.25724	-1.65722	1.19273	0.274779	1
AC012569.1	-3.44807	-2.20093	1.19271	0.274784	1
AC100757.2	1.35699	-2.56637	1.19267	0.274792	1
DENND11	0.306654	2.97698	1.19264	0.274798	1
NKX6-1	-3.94141	-2.31125	1.19255	0.274815	1
SNRPEP5	-1.50865	-0.250419	1.19255	0.274815	1
AC245100.4	0.886093	0.582027	1.19229	0.274867	1
POLR2F	-0.133041	6.25959	1.19184	0.274959	1
AC087286.2	-3.12805	-2.09975	1.19138	0.275052	1
ARL4C	-0.343523	2.78622	1.19128	0.275071	1
SCARNA21	1.3569	-2.57369	1.19116	0.275095	1
AC104837.1	-3.28869	-2.14844	1.19113	0.275101	1
N4BP1	0.232524	3.81517	1.19059	0.27521	1
ZBTB8OS	-0.173506	4.94301	1.19048	0.275233	1
RNVU1-3	-3.62784	-2.25265	1.18973	0.275384	1
AC108488.2	-3.41428	-2.19556	1.1896	0.27541	1
HESX1	-1.7421	-0.511795	1.18937	0.275456	1
NAGA	0.159934	5.16748	1.18919	0.275494	1
LINC00310	-3.39058	-2.18712	1.18917	0.275497	1
AKR1D1	-3.52732	-2.22911	1.18911	0.27551	1
SLC8A1	0.939589	0.439008	1.1891	0.275511	1
AC092802.1	-3.39873	-2.19133	1.18899	0.275533	1
TBCEL	-0.540323	1.8148	1.18893	0.275545	1
AC084757.2	-3.91317	-2.30917	1.18888	0.275556	1
AC018754.1	-2.89597	-2.04336	1.18852	0.275629	1
PEX3	0.17821	4.76789	1.18839	0.275656	1
AGGF1P1	-2.85476	-2.02864	1.18799	0.275735	1
PSG6	-3.27177	-2.14666	1.18791	0.275751	1
MTMR12	0.28412	3.21667	1.18778	0.275778	1
RHOV	-0.273813	3.43669	1.18769	0.275796	1
CLCN1	-3.88813	-2.30596	1.18766	0.275802	1
AC006557.1	-2.52602	-1.90044	1.18765	0.275804	1
CD53	-3.77431	-2.28616	1.18753	0.275829	1
LSP1P4	-0.379334	2.60551	1.18734	0.275867	1
MFSD6	0.198954	4.34856	1.1873	0.275876	1
CRYZL2P	-3.58344	-2.24459	1.18726	0.275883	1
PCDHB15	3.15171	-2.63431	1.18723	0.27589	1
ATP5PDP2	-3.75089	-2.28146	1.1872	0.275896	1
ACSF3	0.165233	5.01954	1.18719	0.275896	1
AC013724.1	-3.67436	-2.26643	1.18703	0.275929	1
MPI	-0.185652	4.70766	1.18702	0.275931	1
AC103834.1	-3.52132	-2.22858	1.18701	0.275933	1
PRR13P2	-1.83306	-0.645571	1.18688	0.27596	1
AC131160.1	1.35665	-2.59426	1.18686	0.275965	1
RNU7-49P	1.35664	-2.59494	1.18671	0.275994	1
AL035456.1	-1.46064	-0.176849	1.18668	0.276	1
BDH2	-0.290836	3.2657	1.18652	0.276032	1
THRB-AS1	-3.40469	-2.19261	1.18646	0.276045	1
AL583808.1	-3.93142	-2.31372	1.18646	0.276046	1
AC019127.1	-3.93142	-2.31372	1.18646	0.276046	1
MIR6753	-3.93142	-2.31372	1.18646	0.276046	1
PTMAP4	-2.08876	-0.903333	1.1864	0.276057	1
GPBP1	0.14497	5.69639	1.18637	0.276062	1
ANKRD30B	2.71643	-1.98572	1.18612	0.276114	1
STXBP5L	-3.32497	-1.69005	1.18601	0.276137	1
PIP5K1P1	1.35659	-2.59881	1.18589	0.276161	1
SLC25A28	-0.323997	2.91576	1.1855	0.27624	1
ARL8A	0.125385	6.64523	1.1853	0.27628	1
AL590729.1	-3.37989	-2.18841	1.18512	0.276316	1
ABCA3	-1.2173	0.195611	1.18511	0.276317	1
ATP5F1B	-0.107315	10.143	1.18509	0.276323	1
TENT5A	0.246704	3.62888	1.18471	0.276399	1
SLC27A2	0.542906	1.65416	1.18435	0.276472	1
DHFR2	-0.469069	2.15893	1.18435	0.276472	1
IL17RD	1.37274	-0.468321	1.18431	0.27648	1
AKT2	-0.131039	6.37501	1.18427	0.276489	1
AC097533.1	-3.25732	-2.14543	1.18411	0.27652	1
EDEM1	0.19334	4.45574	1.18403	0.276536	1
AC003991.1	1.35648	-2.60747	1.18403	0.276538	1
AC008873.1	-3.89875	-2.31021	1.18392	0.276559	1
VAC14-AS1	-1.90884	-0.745603	1.18355	0.276635	1
LINC01515	-0.296531	3.20479	1.18331	0.276682	1
SNORA31	-3.69672	-2.27413	1.18326	0.276693	1
AL845552.1	-3.24868	-2.14165	1.18312	0.276722	1
ALDOAP2	1.72445	-1.01477	1.18305	0.276735	1
TOMM40L	0.168804	4.94667	1.18281	0.276785	1
AC092120.3	-3.71787	-2.27877	1.18267	0.276814	1
HLA-A	0.115851	7.5494	1.18238	0.276872	1
AC005837.3	-3.73562	-2.28279	1.18229	0.27689	1
RN7SKP287	-3.49221	-2.22468	1.18227	0.276895	1
AC008764.6	-0.85986	0.942042	1.18225	0.276898	1
HSPB6	-2.92007	-2.05613	1.18213	0.276922	1
AL451064.2	-3.34598	-2.18096	1.18191	0.276967	1
LNX1-AS2	1.35635	-2.61752	1.18184	0.276982	1
MFSD1P1	-3.36278	-2.18754	1.18176	0.276997	1
JAM3	-0.375559	2.59797	1.18176	0.276998	1
AGAP1-IT1	-2.76012	-2.00478	1.18145	0.277061	1
RRN3P1	-3.36365	-2.1877	1.18142	0.277068	1
LSM4	-0.116794	7.68684	1.1811	0.277131	1
RNF213	-0.156801	5.36784	1.18107	0.277139	1
KHNYN	0.217753	3.99706	1.18058	0.277239	1
LINC02322	-3.71876	-2.28064	1.1803	0.277295	1
NOS3	-2.53394	-1.91402	1.18002	0.277352	1
EIF4HP2	-3.46698	-2.22104	1.17995	0.277367	1
FXYD7	-3.3503	-2.18535	1.17993	0.27737	1
RAD51AP2	-3.36348	-2.19066	1.17927	0.277504	1
AP000662.1	-3.04545	-2.09009	1.17912	0.277534	1
AC078852.1	-3.79091	-2.29552	1.17886	0.277587	1
RN7SL638P	-3.2404	-2.14625	1.17885	0.277591	1
AC008703.1	-3.90353	-2.31469	1.17822	0.277718	1
GALNT6	0.162538	5.06488	1.17801	0.277762	1
AC019129.1	-3.85387	-2.30686	1.17784	0.277797	1
ACSL5	0.77769	0.883854	1.17781	0.277803	1
FAM78A	-1.83744	-0.639764	1.17772	0.277821	1
AL049839.3	1.3561	-2.63647	1.17764	0.277838	1
LINC02846	-3.84403	-2.30567	1.17736	0.277893	1
CISD3	-0.133882	6.16834	1.17726	0.277914	1
RPL7L1P8	-3.26298	-2.15223	1.17709	0.27795	1
OSBPL6	0.201378	4.30372	1.17703	0.277962	1
LYPLAL1-DT	-3.18428	-2.12433	1.17696	0.277977	1
AC138466.5	-3.34532	-2.18707	1.17693	0.277981	1
F12	-0.171141	4.9659	1.17671	0.278026	1
AGAP9	0.49687	1.84058	1.17667	0.278035	1
RPF2	-0.140456	5.94118	1.17661	0.278046	1
KIAA1841	0.286771	3.1833	1.17659	0.278052	1
AC004707.2	-3.00575	-2.08194	1.17645	0.27808	1
PCBP4	0.231396	3.81442	1.17619	0.278134	1
RBP4	0.430111	2.18812	1.17601	0.27817	1
PAPPA-AS2	-3.42692	-2.21446	1.17593	0.278186	1
RN7SKP97	2.48057	-1.74668	1.17538	0.278299	1
AL356056.2	1.64593	-0.90745	1.17537	0.278301	1
NECAB1	-3.26087	-2.15856	1.17527	0.278322	1
DTD2	0.340933	2.69168	1.17522	0.278331	1
SNCA-AS1	-3.60978	-2.26061	1.1751	0.278357	1
CAND1	0.120728	6.98886	1.17492	0.278392	1
AL139423.1	-3.26272	-2.16061	1.17481	0.278415	1
CBX1P2	-3.3415	-2.18879	1.17478	0.278422	1
LTB	-3.69697	-2.28143	1.17432	0.278514	1
MCUB	-0.150497	5.58025	1.1743	0.278519	1
CDC73	0.133271	6.09449	1.17405	0.278571	1
TTLL9	-3.135	-2.11269	1.17394	0.278594	1
AC074029.3	-3.72497	-2.28747	1.17319	0.278746	1
AC087749.1	-3.28813	-2.17276	1.17282	0.278822	1
AC026254.2	2.96193	-2.41647	1.17265	0.278858	1
TERC	-3.3361	-2.18892	1.17235	0.27892	1
CAPN12	-3.01283	-2.08719	1.17233	0.278922	1
GRB2	-0.121382	7.08998	1.17214	0.278963	1
DARS-AS1	-0.7875	1.08661	1.17209	0.278971	1
RNF135	-0.147371	5.68174	1.1717	0.279052	1
LARP4	-0.14969	5.59722	1.17131	0.279133	1
CAPZA2	-0.122249	7.00751	1.17128	0.279138	1
AC051619.7	-3.35226	-2.19347	1.17125	0.279145	1
SLC35E2A	0.27266	3.31886	1.17119	0.279156	1
AC073534.1	-3.31203	-2.18337	1.17103	0.279191	1
AL352979.4	-3.6202	-2.26731	1.17102	0.279192	1
P3H2	-0.144107	5.78705	1.17099	0.279199	1
CARS1	0.131495	6.15214	1.17092	0.279212	1
GAPDHP49	-3.33433	-2.19129	1.17054	0.27929	1
AC106779.1	-3.4084	-2.21477	1.17006	0.279388	1
AC110769.1	-3.37459	-2.20322	1.16991	0.279419	1
CDT1	0.126705	6.48752	1.16982	0.279438	1
HSPE1P3	-0.597797	1.61992	1.16977	0.279447	1
AC025031.4	-3.24248	-2.15851	1.16954	0.279496	1
AP000787.1	1.31543	-0.36172	1.16952	0.279501	1
SETD4	-0.229893	3.90233	1.16951	0.279503	1
RNU6-828P	1.35562	-2.74716	1.16929	0.279547	1
RNU1-4	1.35562	-2.74716	1.16929	0.279547	1
AL035706.1	1.35562	-2.74716	1.16929	0.279547	1
UBE2Q1-AS1	1.35562	-2.74716	1.16929	0.279547	1
AC015982.1	1.35562	-2.74716	1.16929	0.279547	1
AC034139.1	1.35562	-2.74716	1.16929	0.279547	1
MIR4279	1.35562	-2.74716	1.16929	0.279547	1
AL591378.1	1.35562	-2.74716	1.16929	0.279547	1
ALG1L12P	1.35562	-2.74716	1.16929	0.279547	1
AC009779.5	1.35562	-2.74716	1.16929	0.279547	1
AL355075.6	1.35562	-2.74716	1.16929	0.279547	1
LINC02332	1.35562	-2.74716	1.16929	0.279547	1
NOS2	1.35562	-2.74716	1.16929	0.279547	1
ASIC2	1.35562	-2.74716	1.16929	0.279547	1
AC090409.2	1.35562	-2.74716	1.16929	0.279547	1
AC016026.1	1.35562	-2.74716	1.16929	0.279547	1
AC007663.2	1.35562	-2.74716	1.16929	0.279547	1
AL117328.3	1.35562	-2.74716	1.16929	0.279547	1
HMGN1P4	1.35562	-2.72383	1.16929	0.279547	1
AC084871.1	1.35562	-2.72383	1.16929	0.279547	1
AC008267.4	1.35562	-2.70333	1.16929	0.279547	1
CYC1	-0.109179	9.27376	1.1691	0.279587	1
LINC01431	2.15194	-1.48803	1.16892	0.279624	1
AC021106.1	-3.32075	-2.18851	1.16888	0.279632	1
NDUFV2P1	-0.279315	3.36174	1.16859	0.279692	1
IMPDH1P8	1.94073	-1.28963	1.16853	0.279704	1
ERI1	0.163204	5.03365	1.16846	0.279718	1
C12orf40	-3.27701	-2.17403	1.16836	0.279738	1
RN7SKP151	-3.18831	-2.13959	1.16778	0.279858	1
RRAGA	0.124822	6.6183	1.1677	0.279874	1
NIM1K	2.49986	-1.98117	1.16764	0.279887	1
CLTRN	-3.34214	-2.19698	1.16761	0.279893	1
AC010478.1	-3.18853	-2.13558	1.16752	0.279912	1
RNF150	1.80996	-1.14787	1.16731	0.279954	1
AC114489.2	-3.47141	-2.23499	1.16723	0.279972	1
KY	-3.29264	-2.18089	1.16716	0.279985	1
DSTYK	0.159577	5.11896	1.16686	0.280048	1
CPEB2	0.878962	0.576686	1.1668	0.280059	1
AC073912.3	-3.18823	-2.14027	1.16618	0.280188	1
FBXL15	-0.164874	5.07338	1.16596	0.280233	1
MFSD4A	-0.984822	0.624371	1.16579	0.280268	1
HPS3	0.165174	4.9942	1.16577	0.280273	1
AC008588.1	-3.16534	-2.13274	1.1654	0.280349	1
AP002755.1	-3.84511	-2.314	1.16528	0.280372	1
EDARADD	-1.33099	-0.0209654	1.16476	0.280481	1
AC211429.1	-3.53758	-2.25294	1.16472	0.280489	1
RASGEF1C	-3.14536	-2.12089	1.1643	0.280575	1
AL023583.1	-3.7174	-2.29296	1.16416	0.280605	1
DLGAP1-AS1	-0.648122	1.44481	1.16412	0.280612	1
YAF2	0.222352	3.90412	1.16387	0.280664	1
AHNAK2	-0.172766	4.91734	1.16376	0.280686	1
AC124852.1	0.372788	2.48745	1.16375	0.28069	1
PNPO	-0.157054	5.32855	1.16371	0.280698	1
FAF1	0.142681	5.7232	1.16361	0.280718	1
EIF2S2P3	-2.42238	-1.18624	1.16351	0.280739	1
AL354726.1	-3.12341	-2.11667	1.1635	0.280741	1
TMEM220	0.779347	0.86913	1.16348	0.280746	1
C14orf93	0.287741	3.14115	1.16339	0.280764	1
EVA1C	-0.157013	5.32248	1.16311	0.280821	1
BOLA3P3	-3.4288	-2.22671	1.16303	0.280838	1
LINC00052	-3.7186	-2.29343	1.16303	0.280839	1
ZNF385B	0.68985	1.14345	1.16302	0.28084	1
COMMD5	-0.142199	5.84031	1.16295	0.280855	1
NOB1	-0.128598	6.47103	1.16283	0.28088	1
LINC01881	-1.41442	-0.105959	1.16276	0.280894	1
MED17	-0.338459	2.79844	1.16271	0.280905	1
CRYBB2	-3.28221	-2.18322	1.16218	0.281014	1
RN7SL3	-3.69955	-2.29091	1.16211	0.281027	1
AC124944.1	-3.18823	-2.14603	1.16205	0.281041	1
C9orf16	-0.143683	5.79346	1.16199	0.281052	1
NVL	-0.155293	5.38185	1.16198	0.281056	1
MELK	0.126425	6.45725	1.16163	0.281127	1
AC092658.1	-3.00417	-2.09321	1.16161	0.281132	1
AC016168.2	-3.57633	-2.26468	1.16158	0.281138	1
SCART1	1.89341	-1.24279	1.16156	0.281143	1
AL021328.1	-3.19602	-2.15029	1.16144	0.281167	1
LINC00222	-3.79042	-2.30789	1.16111	0.281235	1
AL118506.1	-1.13352	0.291258	1.16077	0.281306	1
AC124254.2	-3.15347	-2.13418	1.16054	0.281353	1
DCHS1	-2.73624	-1.40793	1.16029	0.281405	1
AL356108.1	-3.50942	-2.25173	1.15992	0.281482	1
AL121899.1	-3.19595	-2.15333	1.15963	0.281542	1
AC004900.1	-3.57637	-2.26636	1.15963	0.281543	1
SLC10A3	0.157305	5.18569	1.1596	0.281549	1
AL160400.1	1.36251	-0.477602	1.1595	0.281569	1
AC046158.4	-2.82024	-1.44783	1.15938	0.281594	1
ABCB1	-3.3156	-2.19806	1.15912	0.281648	1
PVT1	0.163228	5.02501	1.1588	0.281715	1
RNF214	-0.214049	4.14066	1.15864	0.281749	1
WDHD1	0.167818	4.92936	1.15852	0.281773	1
MTOR-AS1	-3.25229	-2.17702	1.15839	0.2818	1
AL392103.1	-3.64323	-2.28245	1.15818	0.281843	1
AC084757.4	-3.56493	-2.26633	1.15813	0.281854	1
AC079228.1	1.74981	-1.06497	1.15798	0.281884	1
AC037487.3	-3.22607	-2.16431	1.15773	0.281936	1
KCNJ2-AS1	-3.23721	-2.17189	1.15764	0.281955	1
DNMT3A	0.467354	1.98113	1.1576	0.281964	1
AC144548.1	2.65249	-2.30562	1.15693	0.282104	1
SNX7	-0.137389	6.00187	1.15666	0.282159	1
AC084824.3	-3.55197	-2.26383	1.15643	0.282207	1
CTU1	-0.190738	4.56508	1.15642	0.282209	1
AC006262.1	-1.84833	-0.708042	1.15636	0.282221	1
ZNF234	0.304042	2.93612	1.15572	0.282356	1
ZSWIM7	-0.205482	4.29805	1.15543	0.282416	1
AC108142.1	-3.27092	-2.18455	1.15537	0.282428	1
AL022097.1	-3.24914	-2.17822	1.1553	0.282443	1
BCLAF3	0.309051	2.8856	1.1553	0.282443	1
SH3BP1	1.05485	0.139239	1.15527	0.282449	1
AL139094.1	-3.19857	-2.1602	1.15526	0.28245	1
NSMCE4A	-0.147248	5.65275	1.15476	0.282555	1
EIF4EBP3	-0.732848	1.22085	1.15465	0.282577	1
AL359091.3	-2.85071	-2.05804	1.15449	0.28261	1
PGGT1BP1	-3.70328	-2.29694	1.15445	0.28262	1
CPSF3	0.125149	6.52298	1.15436	0.282639	1
FNBP1	0.182447	4.62857	1.15434	0.282642	1
AL442128.2	-3.36058	-2.21765	1.15395	0.282724	1
PDCD1LG2	0.741932	0.983575	1.15367	0.282783	1
GCC1	-0.217318	4.07199	1.1534	0.282839	1
BTAF1	-0.207212	4.24394	1.15339	0.28284	1
AC124066.1	-2.8445	-2.05889	1.15333	0.282854	1
CHST7	0.305795	2.91307	1.15317	0.282886	1
AL139234.1	-3.85207	-2.3231	1.15298	0.282926	1
AC004551.1	-3.41606	-2.23488	1.15289	0.282945	1
HNRNPR	0.110718	8.19628	1.15282	0.28296	1
TMEM208	-0.138847	5.94184	1.15242	0.283043	1
SLC35B1	-0.147308	5.64197	1.1522	0.28309	1
AC018735.1	-3.23201	-2.17653	1.15214	0.283102	1
ODR4	-0.170843	4.93114	1.1519	0.283152	1
MTX2	-0.140749	5.86855	1.15186	0.28316	1
KIAA1324	-0.853	0.901042	1.15167	0.2832	1
COX6CP13	-3.56365	-2.27128	1.15142	0.283251	1
BMS1P22	-3.48988	-2.25492	1.15122	0.283294	1
PDLIM1P4	-3.1853	-2.1597	1.15103	0.283333	1
NATD1	0.729066	1.01673	1.15096	0.283347	1
AC008750.8	-3.31794	-2.20776	1.15094	0.283352	1
AC087501.4	2.11595	-1.46481	1.14983	0.283584	1
PA2G4P2	-1.39437	-0.105995	1.14977	0.283597	1
ZNF182	-0.438328	2.28145	1.14976	0.283599	1
AC083973.1	-3.46249	-2.24942	1.14973	0.283605	1
SLC39A10	0.163456	5.00206	1.14961	0.283631	1
TM4SF1-AS1	-3.74006	-2.30747	1.14948	0.283658	1
ANAPC16	-0.129168	6.36816	1.14938	0.28368	1
HGS	0.12272	6.71564	1.14936	0.283684	1
HS1BP3-IT1	-2.73667	-2.02841	1.14919	0.28372	1
C5	-0.593458	1.58782	1.14904	0.28375	1
PCMTD1	0.172792	4.80683	1.14893	0.283773	1
LINC00920	-1.83693	-0.70578	1.1489	0.283779	1
KRT8P36	-1.74779	-0.602334	1.14879	0.283802	1
C11orf24	-0.138567	5.94582	1.14877	0.283808	1
AL109923.1	-3.67006	-2.29554	1.14874	0.283814	1
AP000526.1	-2.9534	-2.08921	1.14871	0.28382	1
AL513128.3	-3.45632	-2.24875	1.14834	0.283898	1
CHROMR	-0.320232	2.92164	1.14704	0.28417	1
AL445213.2	-3.69741	-2.30196	1.14691	0.284198	1
AL096803.1	-3.43991	-2.24679	1.14678	0.284224	1
IBA57	0.175943	4.75113	1.14668	0.284245	1
LINC02734	-3.39473	-2.23501	1.1464	0.284305	1
DUS4L-BCAP29	-2.86	-2.06886	1.146	0.284388	1
PRDX2P4	-3.59138	-2.28194	1.14597	0.284394	1
FO704657.1	-3.72776	-2.30793	1.14591	0.284407	1
AL021707.3	-2.70743	-2.02321	1.14572	0.284448	1
ILVBL	0.133512	6.02421	1.1457	0.28445	1
HHAT	0.407399	2.27993	1.14565	0.284462	1
AC011406.1	-3.68216	-2.30014	1.14546	0.284501	1
SNCA	-0.205563	4.26204	1.14513	0.28457	1
KLHL21	0.145532	5.58311	1.14481	0.284638	1
EXPH5	0.262076	3.40202	1.14459	0.284684	1
LAMTOR4	-0.126319	6.5704	1.14429	0.284747	1
SH2D4A	-0.158212	5.23887	1.14395	0.28482	1
AC025178.1	-3.38637	-2.23352	1.14392	0.284825	1
H1-4	-0.398571	2.4518	1.14376	0.28486	1
AC093627.22	-3.7233	-2.30904	1.14325	0.284968	1
AC104335.2	2.81633	-2.01222	1.14305	0.285008	1
IGF1	-3.33723	-2.22276	1.14302	0.285015	1
SAMD4A	0.199009	4.28525	1.14297	0.285026	1
AL356320.1	-3.35355	-2.2272	1.14277	0.285068	1
AL354822.1	-1.3471	-0.0789727	1.14267	0.28509	1
MANCR	-1.93052	-0.762599	1.14222	0.285184	1
MVB12A	-0.136343	6.01185	1.1422	0.285189	1
FBXO43	0.769244	0.890069	1.14203	0.285223	1
SESN3	0.745994	0.950012	1.14181	0.285269	1
AL590286.1	-3.24351	-2.1945	1.14156	0.285322	1
RN7SL76P	-3.16793	-2.16722	1.1413	0.285379	1
LINC00365	-3.87202	-2.33369	1.14101	0.285439	1
AC032011.1	-2.62992	-1.99878	1.141	0.285441	1
AL021807.1	-3.95921	-2.34572	1.14089	0.285465	1
AC087854.2	2.16642	-1.51857	1.14058	0.285529	1
SNRPG	-0.121482	6.95209	1.14027	0.285596	1
H2BC15	-1.14119	0.263583	1.14014	0.285624	1
AL355001.1	-3.59772	-2.28758	1.14009	0.285633	1
NCKAP1L	-2.80328	-2.058	1.13983	0.285688	1
FGL1	-3.21936	-2.18829	1.1398	0.285695	1
COQ3	0.205794	4.14669	1.13965	0.285725	1
AL034351.4	-3.3675	-2.23411	1.13954	0.285749	1
AC020910.6	-3.04352	-1.619	1.13926	0.285809	1
SEC23A-AS1	-3.75731	-2.31726	1.13923	0.285815	1
AC092809.5	2.97617	-2.33555	1.13922	0.285818	1
CTSC	0.114001	7.50345	1.13921	0.28582	1
AC092953.1	2.19846	-1.54702	1.13916	0.285829	1
AC107032.2	2.88367	-2.08305	1.13916	0.285831	1
HSD17B2	-0.217894	4.03711	1.13862	0.285944	1
RABGGTA	-0.125925	6.57074	1.13841	0.285989	1
ANKFN1	-3.15631	-2.16309	1.13835	0.286001	1
MIR181B2	-3.16469	-2.16864	1.1383	0.286012	1
IL37	-3.52245	-2.27277	1.13811	0.286052	1
SNRPGP18	-3.30495	-2.21798	1.13808	0.286058	1
MIR1281	-2.83417	-2.0674	1.13802	0.286071	1
NRBF2P5	3.00799	-2.12911	1.13802	0.286071	1
RPL7P10	-2.61406	-1.99785	1.13795	0.286085	1
RNU6-1136P	-3.66251	-2.30244	1.13771	0.286137	1
HOXA7	-3.49308	-2.26651	1.13763	0.286153	1
HEXIM2	0.647289	1.2584	1.13761	0.286158	1
AC009299.2	-1.35062	-0.0949503	1.13754	0.286174	1
CACNB4	-3.1183	-2.15293	1.13697	0.286294	1
AL353705.3	-3.26146	-2.20404	1.13693	0.286302	1
AC051619.10	-3.35324	-2.23104	1.13683	0.286323	1
MAN1C1	-3.25063	-2.20314	1.13632	0.286431	1
C1orf74	0.229458	3.78234	1.13567	0.286568	1
PLEKHF1	0.591743	1.45066	1.13555	0.286594	1
TFAP2E	-3.57085	-2.28602	1.13532	0.286644	1
HSD17B8	-0.366569	2.61666	1.1352	0.286669	1
AC109326.1	-1.13969	0.256719	1.13502	0.286707	1
LINC01443	-3.6765	-2.30701	1.13476	0.286763	1
ING4	-0.177364	4.77928	1.13476	0.286763	1
CRELD2	-0.141698	5.80568	1.13466	0.286784	1
AL023584.2	-3.07279	-2.13342	1.13446	0.286827	1
GABBR2	-3.80961	-2.32874	1.13431	0.286858	1
AL355312.4	3.00521	-2.11021	1.13428	0.286864	1
AL162413.1	-3.30509	-1.73234	1.13412	0.286899	1
AC022306.3	-3.07279	-2.13396	1.13409	0.286904	1
OR2AE1	-3.43972	-2.258	1.13404	0.286916	1
RNU6-958P	-3.28916	-2.21607	1.13402	0.286919	1
MUC12-AS1	-3.67147	-2.30672	1.13396	0.286932	1
VAV3	-0.394646	2.45728	1.1339	0.286945	1
QRFPR	-0.16706	4.98991	1.13381	0.286964	1
MINK1	0.153033	5.29109	1.13361	0.287006	1
TMEM201	0.153512	5.26164	1.13329	0.287075	1
ZC3H12B	-2.7548	-1.4366	1.13329	0.287076	1
TCF7L1	1.3212	-0.426866	1.13315	0.287105	1
AC093799.1	-3.46921	-2.26636	1.13314	0.287107	1
AL359258.3	-3.85438	-2.33605	1.13311	0.287112	1
RN7SL275P	-3.85438	-2.33605	1.13311	0.287112	1
AP001052.1	-3.85438	-2.33605	1.13311	0.287112	1
SUN1	0.124882	6.44762	1.13306	0.287124	1
AC010201.1	-3.68529	-2.30976	1.13303	0.287129	1
AL627308.3	-2.43318	-1.24372	1.13303	0.28713	1
AC109361.1	-2.87123	-2.0804	1.133	0.287135	1
AC139887.1	1.75359	-1.10526	1.13288	0.287161	1
FKBP4	0.109197	8.29708	1.13275	0.28719	1
AC007066.1	-3.30775	-2.22376	1.13262	0.287216	1
FLT1	-3.71061	-2.31446	1.13236	0.287273	1
ENDOD1	-0.170526	4.91163	1.13155	0.287444	1
AC114402.2	-3.04417	-2.1223	1.13131	0.287495	1
CHPF2	0.144911	5.57396	1.13131	0.287496	1
TTLL11-IT1	0.838868	0.672864	1.13123	0.287514	1
AC005722.1	-3.1019	-2.15378	1.1312	0.28752	1
DAP3P2	-3.32094	-2.23038	1.13091	0.287582	1
AL121748.1	-3.66413	-2.30765	1.13087	0.287589	1
JRKL	-0.288585	3.21195	1.13085	0.287594	1
AL355598.1	-3.56494	-2.28881	1.13082	0.287601	1
RNU6-418P	-2.68592	-2.02883	1.13078	0.287609	1
AL590132.1	2.53479	-2.27509	1.13073	0.28762	1
AC016549.1	-2.66555	-2.02243	1.1306	0.287647	1
LINC01185	-3.49321	-2.27267	1.13055	0.287659	1
AL353764.1	-3.23802	-2.20562	1.13041	0.287688	1
LRATD2	0.20813	4.07538	1.13012	0.28775	1
AC008736.2	-3.76284	-2.3244	1.13005	0.287765	1
GLYATL1P2	1.23268	-0.260728	1.13001	0.287773	1
EEA1	0.157254	5.10111	1.12997	0.287781	1
AL133238.1	3.19006	-2.55586	1.12978	0.287822	1
AC009996.1	-3.40169	-2.25343	1.12967	0.287846	1
GCC2	-0.193737	4.46541	1.12946	0.28789	1
IL2RG	-2.83592	-2.07513	1.1294	0.287903	1
AC026202.2	-3.18055	-2.18658	1.12908	0.287972	1
AL137025.1	-3.08381	-2.14968	1.12894	0.288002	1
TMEM254	0.217425	3.92783	1.12869	0.288054	1
CNPPD1	-0.153604	5.36997	1.12869	0.288056	1
AC068389.3	-2.92068	-2.09607	1.12867	0.28806	1
AC004263.1	-2.52407	-1.96951	1.12865	0.288063	1
TTBK2	0.381928	2.41922	1.12864	0.288066	1
AL512791.1	-2.13993	-1.76129	1.12863	0.288069	1
LINC01151	-2.93561	-2.10034	1.12849	0.288097	1
AC087276.3	-3.6547	-2.30761	1.12812	0.288177	1
SYCE3	-3.41072	-2.25709	1.12791	0.288222	1
ENTPD8	2.68632	-1.92662	1.12788	0.288229	1
MAU2	0.149806	5.38218	1.12757	0.288294	1
DEPDC5	-0.297855	3.13623	1.12749	0.288311	1
ZNF266	-0.211888	4.12389	1.12733	0.288346	1
CRYZP1	-3.16654	-2.18464	1.1273	0.288353	1
PPP1R1C	-3.78369	-2.32957	1.12698	0.28842	1
AL034418.1	-3.34231	-2.2404	1.12686	0.288446	1
AC091181.1	1.63147	-0.928929	1.12668	0.288486	1
GYG1	-0.144831	5.66662	1.12585	0.288662	1
PLD2	-0.156288	5.25695	1.12583	0.288666	1
AC012005.1	-3.84788	-2.33962	1.12579	0.288676	1
DNAAF4	1.90271	-1.29043	1.1256	0.288716	1
ENOX1-AS1	-3.53406	-2.28659	1.12543	0.288752	1
GUSBP2	0.784022	0.822422	1.1254	0.288758	1
SARM1	1.88607	-1.26633	1.12535	0.28877	1
AL121759.1	-3.22731	-2.20618	1.12528	0.288784	1
AC024940.1	1.94341	-1.34581	1.12504	0.288837	1
GATD3A	0.269775	3.28223	1.12493	0.288858	1
MIR1244-4	1.14664	-0.106073	1.12488	0.288871	1
GCSH	-0.263591	3.47415	1.12459	0.288932	1
HOMER3-AS1	2.55064	-1.81271	1.12458	0.288933	1
AL353746.1	3.17421	-2.341	1.12442	0.288969	1
AC068724.4	2.66011	-1.90963	1.12412	0.289032	1
AC004771.2	1.83353	-1.20147	1.1239	0.28908	1
CLEC18B	-3.15921	-2.18618	1.1237	0.289123	1
NUDT2	-0.197726	4.37684	1.12323	0.289223	1
SLC66A1L	-0.969676	0.617557	1.12315	0.28924	1
GMIP	-0.246463	3.65411	1.1231	0.289251	1
AC145343.1	-3.30281	-2.23282	1.12251	0.289378	1
ZNF251	-0.195557	4.42316	1.12232	0.28942	1
DNAH9	-3.26703	-2.2217	1.12228	0.289427	1
LINC01873	-2.97647	-1.60101	1.12198	0.289493	1
MIR574	-3.49339	-2.28039	1.12147	0.289603	1
PPFIA2-AS1	-3.68497	-2.31794	1.12118	0.289664	1
AL161443.1	-3.23931	-2.21651	1.1211	0.289683	1
FAM83B	-0.785587	1.04667	1.12097	0.28971	1
LINC02449	-3.24382	-2.21801	1.12097	0.28971	1
RFX2	0.288126	3.08199	1.12096	0.289712	1
AC079322.1	3.08499	-2.13179	1.1209	0.289725	1
AC005829.1	-3.67231	-2.31607	1.12085	0.289736	1
EPHA1-AS1	-3.65967	-2.31365	1.12081	0.289745	1
ZNF165	0.578279	1.47052	1.12059	0.289791	1
IL3RA	-1.20676	0.167341	1.12058	0.289794	1
FCER1G	-2.30287	-1.15994	1.12044	0.289824	1
GATAD1	0.181874	4.59488	1.12008	0.289901	1
IGFBP6	-0.110299	8.28387	1.11998	0.289922	1
SERPINC1	-3.43107	-2.26882	1.11996	0.289928	1
RNY4P7	-3.67364	-2.31701	1.11986	0.289949	1
AC104984.3	-3.6453	-2.31228	1.1198	0.289961	1
R3HCC1L	0.252233	3.49806	1.11976	0.289971	1
AC234778.1	-1.94763	-0.837383	1.11975	0.289971	1
C14orf119	-0.126439	6.4434	1.11952	0.290021	1
THRB-IT1	-3.46466	-2.27716	1.11944	0.290039	1
AC100821.1	-3.29574	-2.23263	1.11936	0.290057	1
RN7SL683P	-3.47757	-2.27975	1.11918	0.290094	1
BACH1-IT2	-2.98942	-2.11958	1.11917	0.290097	1
AL445305.1	-1.70503	-0.582591	1.11913	0.290106	1
EXOSC9	0.137076	5.83791	1.11877	0.290184	1
AL357054.4	-3.49015	-2.28349	1.11858	0.290223	1
STX10	0.135757	5.87467	1.1182	0.290307	1
ZNF254	0.416225	2.21984	1.11792	0.290366	1
CDKL4	-3.40228	-2.26357	1.11781	0.29039	1
ZNF790-AS1	-2.87519	-2.09371	1.11773	0.290408	1
AC009060.1	-3.02115	-2.13701	1.11748	0.290462	1
CLGN	-0.378003	2.53389	1.11671	0.290629	1
NLGN4Y	-3.18524	-2.20231	1.11636	0.290703	1
AL031733.2	-3.85832	-2.34674	1.11636	0.290704	1
OR8G1	-3.85832	-2.34674	1.11636	0.290704	1
AC087203.1	-3.54762	-2.29566	1.11632	0.290713	1
AL929472.4	-3.18524	-2.20242	1.11627	0.290723	1
PLPP5	-0.214534	4.0683	1.1162	0.290738	1
CCT6P2	-1.35727	-0.119843	1.11595	0.290791	1
RAB5CP1	-2.02374	-0.908889	1.11594	0.290794	1
SH2D5	0.876341	0.534689	1.11592	0.290798	1
AF196969.1	-3.56009	-1.82272	1.11589	0.290805	1
AC110373.1	-3.82157	-2.34201	1.11586	0.290812	1
RBP1	-3.02107	-2.13933	1.1158	0.290824	1
LINC02320	-3.17472	-2.20124	1.11578	0.290829	1
AFDN	0.218643	3.9049	1.11568	0.29085	1
AL353622.2	-3.84495	-2.34533	1.11563	0.290862	1
PCDH7	0.311552	2.83021	1.11562	0.290864	1
SERPINH1	0.110676	7.87353	1.11511	0.290975	1
MPHOSPH9	0.175281	4.70852	1.11504	0.290989	1
AC018695.3	-3.32898	-2.24858	1.11487	0.291025	1
CACNB2	0.602137	1.37724	1.11478	0.291046	1
MRPL14	-0.117952	7.12959	1.1143	0.291149	1
GPR85	1.00737	0.194626	1.11428	0.291153	1
LARP4B	0.124442	6.39963	1.11428	0.291154	1
TTC33	0.241276	3.60419	1.11422	0.291167	1
SSTR1	-2.77277	-1.46539	1.11421	0.291169	1
VPREB3	-3.17024	-2.20185	1.11398	0.291218	1
AL359813.1	-3.58411	-2.30563	1.11396	0.291222	1
RNU2-11P	-3.76401	-2.33497	1.11394	0.291228	1
MFSD13A	0.207051	4.06614	1.11392	0.291232	1
AL132655.2	-3.23918	-2.22432	1.11391	0.291234	1
ZNF295-AS1	-2.80519	-2.07923	1.11386	0.291245	1
AL353751.1	-3.59121	-2.30666	1.1138	0.291257	1
USP8P1	-3.28672	-2.23856	1.11355	0.291312	1
AC087289.3	-3.4876	-2.28705	1.11342	0.29134	1
ABCD3	0.128604	6.13304	1.1134	0.291345	1
STK39	0.174811	4.72637	1.11339	0.291346	1
ATM	0.232509	3.7144	1.11302	0.291426	1
AC009054.2	1.37173	-0.54078	1.11269	0.291498	1
MIR3671	-3.74897	-2.33366	1.11248	0.291543	1
VN1R110P	-3.41491	-2.27221	1.11238	0.291566	1
RUNDC1	0.173575	4.73441	1.11227	0.29159	1
ZDHHC6	-0.142948	5.70248	1.11225	0.291593	1
AC073415.1	-3.48466	-2.28758	1.112	0.291649	1
WBP11P1	-3.15685	-2.19932	1.11197	0.291655	1
LHFPL6	0.257795	3.42458	1.11194	0.291662	1
PCCA	0.194565	4.31393	1.11182	0.291687	1
DBNL	0.122197	6.58827	1.11174	0.291703	1
CU634019.2	-3.53697	-2.298	1.11171	0.29171	1
FMO4	-1.13469	0.253746	1.11127	0.291806	1
AC009486.1	-3.60857	-2.31202	1.1111	0.291843	1
SDHCP4	-2.80298	-1.46453	1.111	0.291866	1
C22orf31	-3.09474	-2.17758	1.11035	0.292007	1
NEK7	0.144688	5.53065	1.1103	0.292017	1
XK	0.817701	0.694768	1.10996	0.292091	1
CSE1L-AS1	-3.10875	-2.17933	1.10994	0.292095	1
RPL7P21	-1.51752	-0.337008	1.10993	0.292097	1
NEXN	-0.393521	2.46763	1.1099	0.292103	1
LGALSL-DT	-3.01864	-2.14911	1.10975	0.292136	1
AC069547.2	-2.99219	-2.13452	1.10972	0.292142	1
AC090971.7	-3.46111	-2.28441	1.1097	0.292146	1
GAR1	0.148937	5.37	1.10969	0.292149	1
CREBRF	-0.600378	1.55177	1.10968	0.292152	1
AC104662.1	2.96498	-2.61434	1.10956	0.292177	1
ARL4AP5	-3.25726	-1.72172	1.10953	0.292185	1
AC125611.3	-3.34049	-2.25676	1.10946	0.292199	1
UBE2Z	0.116407	7.06661	1.10901	0.292298	1
CUL1	-0.123587	6.62501	1.10897	0.292306	1
COL28A1	-1.38458	-0.174568	1.10896	0.292309	1
AL035587.1	1.18931	-0.189448	1.10876	0.292352	1
PDE2A	3.24507	-2.32935	1.10874	0.292356	1
APBB3	-0.24451	3.67041	1.10834	0.292442	1
HNRNPH1P3	3.18265	-2.2693	1.10832	0.292448	1
MED28P1	-3.7815	-2.34102	1.10821	0.29247	1
FITM1	-3.32525	-2.25422	1.10807	0.292503	1
RNU6-1165P	-3.47017	-2.28772	1.10796	0.292526	1
ADCY5	-3.41064	-1.78525	1.1078	0.29256	1
AC005865.1	-3.26628	-2.23577	1.10715	0.292703	1
PDCD6IP	0.113111	7.36762	1.10691	0.292754	1
PCDHA9	-3.63469	-2.31961	1.10679	0.29278	1
IFT57	-0.150753	5.41505	1.10673	0.292794	1
LMNTD1	2.8895	-2.08279	1.10672	0.292796	1
GOLGA6L5P	1.45832	-0.703311	1.10656	0.292831	1
AC024559.1	-3.32215	-2.25465	1.10642	0.29286	1
EMILIN2	2.42187	-1.76926	1.1064	0.292867	1
RNU6-937P	3.05167	-2.60038	1.10633	0.292881	1
GALM	-2.83406	-2.09266	1.10591	0.292973	1
KRT18P8	-3.28532	-2.24602	1.10573	0.293012	1
VPS33A	0.225447	3.79947	1.1057	0.293019	1
AC011773.4	-2.48674	-1.97933	1.10551	0.29306	1
AC104564.5	-3.24115	-2.23363	1.10536	0.293093	1
GAPDHP52	-3.46774	-2.28935	1.10533	0.2931	1
FP326651.1	-3.07315	-2.17497	1.10519	0.293129	1
CHPT1	-0.124335	6.54014	1.10505	0.293161	1
PSMA5	-0.113239	7.6342	1.10499	0.293173	1
RPL9P3	-0.574809	1.63655	1.10498	0.293175	1
WWTR1-AS1	-1.53211	-0.379819	1.10493	0.293188	1
AC005674.1	2.34349	-1.71047	1.1046	0.293259	1
SRI	-0.123828	6.58739	1.10442	0.293299	1
LINC02561	-3.21065	-2.22588	1.10418	0.29335	1
AL357033.3	-3.83219	-2.35047	1.10417	0.293353	1
Z95327.1	1.92355	-1.32565	1.10414	0.29336	1
AL031719.1	-3.57296	-2.31076	1.10374	0.293447	1
PPP4R1-AS1	-3.66351	-2.32639	1.10367	0.293461	1
AL117340.1	-2.95181	-2.12546	1.10359	0.29348	1
FAM156A	-1.03375	0.43268	1.10354	0.293491	1
AC091132.1	-2.70566	-2.05938	1.10314	0.293578	1
ITCH-IT1	-3.51237	-2.30023	1.10305	0.293597	1
PHPT1	-0.126295	6.38442	1.10301	0.293606	1
FLNB-AS1	-0.941761	0.6585	1.10296	0.293618	1
LINC01366	-2.78449	-2.08203	1.10294	0.293621	1
AL451123.1	1.61296	-0.926758	1.10282	0.293647	1
SPDYA	-1.62613	-0.498913	1.10271	0.293672	1
DCLK2	0.747605	0.909807	1.10255	0.293708	1
NAA30	0.193066	4.33633	1.10253	0.29371	1
H2BC13	-2.57164	-2.01678	1.10249	0.293721	1
RASL11A	-0.447526	2.15783	1.10247	0.293724	1
AC139530.1	-0.534441	1.75189	1.10197	0.293834	1
AC097625.2	-3.29621	-2.25044	1.10185	0.293859	1
NME1	-0.115434	7.28019	1.10158	0.29392	1
RNF7P1	-2.52941	-1.32564	1.1014	0.29396	1
AC105036.1	-3.14712	-2.20623	1.10112	0.29402	1
ZNF561	0.23847	3.6319	1.10098	0.294052	1
ANKHD1	0.748638	0.904488	1.10094	0.294061	1
AC099518.1	2.28897	-1.63829	1.10067	0.29412	1
SGK2	-2.92796	-2.12011	1.10064	0.294126	1
LINC01118	-3.65719	-2.32749	1.10055	0.294146	1
EGFL7	-0.265584	3.43224	1.10055	0.294146	1
FLI1	0.229471	3.73616	1.10032	0.294196	1
AL360270.2	-3.23367	-2.23644	1.10028	0.294204	1
AL445423.1	-3.42357	-2.28379	1.10028	0.294205	1
AC079416.2	2.01324	-1.41854	1.10027	0.294208	1
AC073342.1	-3.62233	-2.32215	1.10018	0.294227	1
AL589743.5	-3.54966	-2.30987	1.09963	0.294347	1
AL445931.1	-3.29632	-1.74441	1.09949	0.294378	1
EEF1A1P12	0.412622	2.21567	1.09944	0.29439	1
AP006565.1	-3.75913	-2.34333	1.09916	0.29445	1
AC004941.2	-3.14075	-2.20999	1.09909	0.294467	1
TNFRSF10A	0.151543	5.25327	1.09904	0.294476	1
AL365203.2	0.777306	0.808593	1.09895	0.294498	1
ECE1-AS1	-3.16469	-2.21672	1.09884	0.294521	1
AC138649.4	-3.34706	-2.26795	1.09864	0.294564	1
AL589182.3	-1.5096	-0.294082	1.09862	0.294569	1
TNPO2	0.14633	5.44489	1.09842	0.294614	1
SYDE1	0.179162	4.61064	1.09825	0.29465	1
LINC01354	-3.81896	-2.35224	1.0982	0.294661	1
AC068025.1	-3.81896	-2.35224	1.0982	0.294661	1
SLC7A5	0.101441	10.299	1.098	0.294705	1
FES	-3.59024	-2.31793	1.09773	0.294764	1
XPR1	0.160899	4.97758	1.09762	0.294789	1
BRD3	0.146946	5.42285	1.09719	0.294883	1
SPDYE19P	-3.33612	-2.26686	1.09698	0.294929	1
BAG1	-0.128513	6.19453	1.09696	0.294934	1
ROBO4	-0.550736	1.69883	1.09688	0.294952	1
TEK	-1.40035	-0.203094	1.09684	0.29496	1
MIR7976	-3.22744	-2.23867	1.09676	0.294978	1
CDC123	-0.12108	6.78249	1.09655	0.295024	1
FAM85B	-3.6664	-2.33162	1.0965	0.295036	1
GAS2L2	-3.8421	-2.35625	1.09641	0.295055	1
AC104024.2	-0.488859	1.98531	1.09623	0.295094	1
INTS10	-0.129749	6.14706	1.09605	0.295134	1
LZTR1	-0.241576	3.68212	1.09591	0.295165	1
RPS6KL1	0.490492	1.78991	1.09585	0.29518	1
AC093151.2	1.89858	-1.30374	1.09579	0.295193	1
AC015802.4	-3.13235	-2.21103	1.09565	0.295224	1
KRT18P13	-3.71822	-2.33988	1.0956	0.295235	1
AC104561.1	-3.34609	-2.27106	1.09551	0.295253	1
LAPTM5	-0.266253	3.39822	1.09511	0.295342	1
DYRK1B	-0.27038	3.37571	1.09509	0.295347	1
RAB19	-2.5117	-2.00208	1.09491	0.295385	1
AC116366.2	2.17146	-1.55142	1.09434	0.295511	1
EPO	-3.49844	-2.30425	1.0943	0.295521	1
AL096701.1	-3.30912	-2.26177	1.09391	0.295606	1
MINDY3	-0.204462	4.20217	1.09385	0.29562	1
RPL13AP20	-0.241984	3.67607	1.09382	0.295627	1
TIPARP-AS1	1.24399	-0.329079	1.09378	0.295634	1
AC016747.1	-0.355062	2.64369	1.09366	0.295662	1
PPP1R14BP3	-0.369239	2.55804	1.09364	0.295665	1
KRT18P18	-3.29873	-2.26083	1.09359	0.295676	1
ICA1	-0.387659	2.45372	1.09344	0.29571	1
RPAP2P1	2.32765	-1.69048	1.0934	0.29572	1
TCTN1	-0.179268	4.6855	1.09334	0.295732	1
APOA5	-2.92198	-2.12731	1.09329	0.295743	1
SDHAF3	0.244849	3.54265	1.09328	0.295745	1
PPRC1	-0.147586	5.49834	1.09307	0.295792	1
AP000238.1	2.94652	-2.62248	1.09297	0.295813	1
HSD17B10	-0.127945	6.22498	1.09296	0.295817	1
ADAM22	-2.37238	-1.93978	1.09271	0.295872	1
USP6NL	-0.24472	3.64527	1.09252	0.295914	1
PIGZ	0.277499	3.1579	1.09249	0.295921	1
VWA7	1.8303	-1.23969	1.09241	0.295937	1
AC105219.3	-3.13344	-2.21551	1.0919	0.296051	1
PCDHAC2	0.313042	2.79646	1.09155	0.296128	1
AC011468.4	-3.3682	-2.27936	1.09114	0.296218	1
HOOK3	-0.217626	3.96709	1.09113	0.296221	1
AL365181.2	-2.95077	-2.14446	1.09094	0.296264	1
TMEM106B	0.144657	5.47759	1.09081	0.296293	1
PPP1R8P1	-3.63974	-2.33135	1.09067	0.296323	1
TSKU	-0.127318	6.24139	1.09062	0.296333	1
MIR301A	-3.74616	-2.34672	1.09048	0.296365	1
WNT10B	0.720045	0.980537	1.09047	0.296366	1
AC036176.3	1.14515	-0.126427	1.09025	0.296417	1
SOGA3	-3.28271	-2.25883	1.09019	0.296429	1
NPAT	0.216783	3.88922	1.08999	0.296473	1
CAPRIN1	0.107206	8.27888	1.08981	0.296513	1
AF124730.2	-3.73792	-2.34671	1.08915	0.296659	1
CCDC186	-0.22494	3.86424	1.08905	0.296682	1
QSER1	0.163593	4.91122	1.08905	0.296682	1
NPAS2-AS1	-3.40045	-2.28895	1.08896	0.296703	1
FGFRL1	0.19537	4.25909	1.08867	0.296767	1
RPS26P28	-3.19777	-2.23874	1.08843	0.296818	1
NDUFAF2P2	-3.38663	-2.28553	1.08826	0.296857	1
SPANXA2-OT1	-3.48958	-2.30745	1.08818	0.296874	1
MIB1	0.180826	4.55673	1.08788	0.296942	1
NKAP	0.255634	3.40554	1.08771	0.29698	1
CCDC196	2.51416	-1.8098	1.08733	0.297064	1
AC138965.3	-3.71447	-2.34465	1.08715	0.297103	1
PLSCR3	1.38714	-0.602143	1.08713	0.297109	1
AL049836.1	-2.77465	-2.0923	1.08712	0.297109	1
AL450384.1	2.74136	-1.97714	1.08708	0.29712	1
LRRIQ3	-1.09575	0.302228	1.08683	0.297174	1
NPIPB13	1.37608	-0.584208	1.08674	0.297195	1
TMEM87A	0.139135	5.67718	1.08652	0.297243	1
MNX1-AS1	1.34697	-0.512555	1.08647	0.297254	1
LINC01184	-0.153663	5.25881	1.08642	0.297266	1
CTNNB1	0.112686	7.29033	1.08621	0.297313	1
ALG9	0.451552	1.98293	1.08619	0.297316	1
MAP4K4	0.113332	7.24179	1.08614	0.297328	1
CHAF1A	0.145041	5.46016	1.08578	0.297407	1
C1QTNF7	-2.99484	-2.17202	1.08575	0.297415	1
AC023232.1	-3.07168	-1.6786	1.0856	0.297448	1
RNU4ATAC	-2.51438	-2.01277	1.08555	0.29746	1
AL161729.1	-3.57551	-2.32473	1.08538	0.297498	1
CGREF1	-0.202354	4.23082	1.08529	0.297516	1
AC008550.1	-3.60563	-2.32965	1.08525	0.297525	1
FLVCR2	0.456515	1.9484	1.08518	0.297543	1
CBR3-AS1	1.2695	-0.381545	1.085	0.297581	1
SMCO3	-3.66425	-2.33896	1.08472	0.297645	1
ARMH4	-1.63667	-0.499661	1.08454	0.297685	1
MIR320A	-3.7894	-2.35644	1.08446	0.297701	1
CAPN1	-0.110367	7.9473	1.08438	0.297721	1
CCT6P3	0.799089	0.723292	1.08413	0.297775	1
SNORD93	-3.62077	-2.33278	1.08412	0.297777	1
RPSAP9	-0.226133	3.8436	1.08372	0.297866	1
ETNK1	-0.146791	5.49683	1.08362	0.297889	1
FAAP20	0.150222	5.26118	1.08359	0.297896	1
ZDHHC17	0.214711	3.89863	1.08344	0.297928	1
HCG15	1.81409	-1.22037	1.08344	0.297929	1
NDUFS4	-0.129822	6.11954	1.08315	0.297994	1
LINC01338	-3.08832	-2.21083	1.08314	0.297996	1
SALL4	-2.12569	-0.995987	1.08302	0.298023	1
ANP32A	-0.113908	7.32357	1.08299	0.29803	1
CKS1BP3	-0.557718	1.66375	1.08284	0.298063	1
AC131280.1	-3.48315	-2.31024	1.08276	0.298081	1
AF131215.7	-3.22925	-2.25396	1.08264	0.298107	1
AL356020.1	-3.22559	-2.25271	1.08263	0.29811	1
LINC01315	0.873811	0.510973	1.08256	0.298125	1
PMS2P10	1.82874	-1.23444	1.08224	0.298197	1
AC087783.1	-3.59892	-2.33088	1.08186	0.298281	1
MAGEH1	-3.25031	-2.26002	1.08176	0.298305	1
NCKAP1	0.116768	6.90941	1.0815	0.298361	1
ANKRD62P1-PARP4P3	-3.09202	-2.21087	1.08148	0.298367	1
FGF2	-0.379064	2.49355	1.08119	0.298432	1
RHNO1	-0.150682	5.34466	1.08092	0.298492	1
TMEM63A	0.130391	6.00494	1.08091	0.298495	1
AC091133.7	-3.7101	-2.34811	1.08062	0.298559	1
AC006213.2	-1.09248	0.292254	1.08053	0.298579	1
AL445250.1	-3.59	-2.33039	1.08032	0.298625	1
AL353771.1	-2.88412	-2.12692	1.08011	0.298674	1
NEBL-AS1	1.21748	-0.283341	1.07995	0.298709	1
DNAJB2	0.199183	4.16609	1.0799	0.298719	1
DLEU1	-0.249353	3.57564	1.07984	0.298734	1
RAMAC	-0.274433	3.29935	1.07974	0.298755	1
AP003170.3	-3.65378	-2.34071	1.07959	0.29879	1
AC079142.1	1.35813	-0.548893	1.07935	0.298843	1
FTH1P24	-2.97409	-2.17286	1.07924	0.298867	1
SNN	-0.252239	3.53232	1.07891	0.298941	1
HNRNPA1P42	-2.79528	-2.10333	1.07872	0.298984	1
NRP2	0.217547	3.85833	1.0781	0.299124	1
OTOAP1	2.29082	-1.65533	1.07784	0.299181	1
DYNLL1	-0.112491	7.5341	1.07749	0.299259	1
TMEM178B	3.21061	-2.31957	1.07723	0.299319	1
AC008267.2	-3.77304	-2.35868	1.07701	0.299367	1
AC006213.4	-3.77304	-2.35868	1.07701	0.299367	1
MRPL20-AS1	-0.204531	4.16938	1.07696	0.299379	1
BACE1	0.25373	3.42053	1.07674	0.299429	1
AL133245.1	-3.39539	-2.29806	1.07667	0.299444	1
COX16	-0.420482	2.27101	1.07665	0.299449	1
RPL7P15	-3.0275	-2.19694	1.07657	0.299466	1
TSTA3	-0.116024	7.10916	1.07647	0.299489	1
AL359764.1	-3.57677	-2.33094	1.07637	0.299511	1
WFIKKN1	-2.62906	-2.06076	1.07634	0.299518	1
SFTPC	-3.7122	-2.35104	1.07627	0.299534	1
AC128687.2	-3.00502	-2.18773	1.07617	0.299555	1
CASC11	-3.23971	-2.26195	1.07591	0.299614	1
AC004948.1	-3.69453	-2.34881	1.0759	0.299616	1
AC008026.3	-3.31248	-2.27918	1.07582	0.299633	1
NIPAL3	0.124139	6.25275	1.07575	0.29965	1
AL031587.3	-3.0016	-2.18817	1.07523	0.299767	1
AL137779.3	-3.20683	-2.25487	1.07517	0.29978	1
SERPINA10	-3.86612	-2.3712	1.07508	0.299802	1
AL592164.2	-3.60255	-2.33599	1.07504	0.299809	1
SCMH1	-0.17016	4.83655	1.07495	0.29983	1
WNK2	-3.06676	-2.21248	1.0749	0.299841	1
BCORL1	-0.308614	2.92958	1.0747	0.299886	1
CHKB	-0.904775	0.706984	1.07467	0.299893	1
FTH1P1	-3.26528	-1.76207	1.07459	0.299911	1
RNU5B-1	-3.40675	-2.30186	1.07457	0.299915	1
AL590627.1	-2.82792	-1.51921	1.0743	0.299976	1
SLC22A23	-0.753942	1.10026	1.07422	0.299995	1
AC093591.2	-2.87169	-2.13401	1.07402	0.300039	1
CD247	2.80967	-2.07724	1.07372	0.300106	1
AC108058.1	-2.00008	-0.933541	1.07364	0.300125	1
JAGN1	-0.126051	6.25275	1.07357	0.300141	1
AC092651.2	-3.80075	-2.36413	1.07356	0.300144	1
SMARCA2	0.151442	5.18757	1.07343	0.300172	1
IMPG1	-3.68665	-2.34937	1.07323	0.300218	1
ARFIP2	0.121923	6.42333	1.0732	0.300223	1
Z80897.1	-3.13309	-2.2363	1.07317	0.300231	1
TBCD	0.120553	6.53473	1.07303	0.300261	1
CDC42-AS1	-3.11064	-2.22968	1.07301	0.300266	1
AC084880.1	-0.943249	0.601024	1.07293	0.300285	1
RSPO1	-3.38202	-2.29837	1.07262	0.300355	1
IMPG2	2.90419	-2.08995	1.07256	0.300368	1
PUM1	-0.121692	6.61871	1.07236	0.300412	1
AL049650.2	-3.1936	-2.25463	1.07209	0.300474	1
AL512283.2	-3.28976	-2.27767	1.07203	0.300487	1
SEPTIN14P12	-3.14791	-2.23936	1.07197	0.3005	1
RN7SKP51	-2.89173	-2.14743	1.07172	0.300556	1
EIF3FP3	-0.354411	2.62804	1.07172	0.300557	1
JUNB	0.120487	6.53639	1.0717	0.300563	1
AC087477.2	2.9173	-2.20096	1.07169	0.300563	1
OSTCP1	-3.59016	-2.33636	1.07053	0.300827	1
AL078587.2	-3.19077	-2.2557	1.07044	0.300845	1
SNORA22B	-3.22886	-2.26336	1.07018	0.300904	1
PGM5	-2.76825	-2.10384	1.06998	0.300951	1
CAB39	0.123566	6.27697	1.06995	0.300956	1
DGCR6L	-0.134228	5.91958	1.06992	0.300963	1
UGT1A7	-3.48037	-2.31939	1.06987	0.300976	1
RPS23P2	-2.10911	-1.03839	1.0696	0.301037	1
AC114802.1	-3.24813	-2.27075	1.06959	0.301037	1
RNU6-190P	-3.2594	-2.27376	1.06936	0.301091	1
EEF1A1P8	-2.97151	-2.1859	1.06918	0.30113	1
UBE2CP2	3.19636	-2.25873	1.06883	0.301209	1
PHKA1	-0.176867	4.69153	1.06875	0.301228	1
MYLIP	0.812255	0.671122	1.06869	0.301241	1
HOXC5	-1.08801	0.302343	1.06857	0.301269	1
SDAD1P2	-3.61984	-2.34289	1.0684	0.301307	1
ISOC1	0.133853	5.84011	1.06839	0.301309	1
AC234772.2	2.66097	-2.13268	1.06829	0.301331	1
ZNRD2	-0.152499	5.26032	1.06794	0.301411	1
MIR221	-2.85787	-2.13723	1.06792	0.301415	1
H2AZ2	-0.111209	7.65806	1.06783	0.301435	1
UQCRC1	-0.104469	9.21205	1.06768	0.30147	1
GLI4	-0.303304	2.95519	1.06742	0.301529	1
AC013549.1	-3.55447	-2.33364	1.06741	0.301532	1
PFDN1	-0.118653	6.84699	1.06714	0.301592	1
AC004765.1	-3.71559	-2.35701	1.06705	0.301612	1
MICALL1	0.135379	5.78147	1.06701	0.301623	1
CGGBP1	0.126942	6.09398	1.06679	0.301672	1
AC004908.3	-2.88547	-2.15166	1.06666	0.3017	1
FAM160A2	0.169603	4.75027	1.06663	0.301709	1
LINC01238	-2.73012	-2.09716	1.06645	0.301749	1
AC090286.3	-3.17855	-2.25632	1.0662	0.301806	1
AC021443.3	-2.37638	-1.9761	1.06619	0.301808	1
AL354928.1	-3.07233	-2.22572	1.06609	0.301831	1
IL11	1.2356	-0.338924	1.06585	0.301884	1
AC008074.2	-3.56713	-2.33674	1.06572	0.301914	1
MMP19	0.725326	0.942953	1.06568	0.301923	1
CRAT	-0.17103	4.80683	1.06568	0.301923	1
LANCL1	0.13364	5.83477	1.06565	0.301929	1
C1QTNF3-AMACR	-3.51459	-2.32851	1.06535	0.301999	1
AC138035.1	-2.91448	-1.62317	1.06532	0.302006	1
AL158163.2	2.91173	-2.14193	1.0652	0.302032	1
KRT18P33	-3.51794	-2.3297	1.06442	0.30221	1
CCDC174	-0.268143	3.3468	1.06437	0.302221	1
ADAM20P1	-2.9897	-2.19812	1.06416	0.302268	1
PLEKHA4	0.270591	3.19994	1.06408	0.302286	1
MIR584	-3.19162	-2.26144	1.064	0.302306	1
RAP1GDS1	0.119382	6.59851	1.06381	0.302348	1
RNU6-60P	-2.64228	-2.07492	1.06374	0.302364	1
TBC1D3F	2.8626	-2.05732	1.06368	0.302378	1
AL096828.3	-3.00703	-2.2041	1.06342	0.302437	1
P2RX7	-2.44075	-1.29763	1.06304	0.302523	1
RNF217	-0.306294	2.92123	1.06288	0.30256	1
INPP4A	0.217859	3.83412	1.06244	0.30266	1
CLIC4P1	-3.51047	-2.32966	1.06242	0.302664	1
AL669942.1	-3.56496	-2.33846	1.06238	0.302673	1
HEATR1	-0.141325	5.6423	1.06227	0.302697	1
GNPTAB	0.150343	5.18254	1.06224	0.302705	1
MSRA	0.18582	4.40781	1.06202	0.302755	1
ATP5MGL	-0.986868	0.490366	1.06196	0.302768	1
AL365272.1	-1.84379	-0.796346	1.06179	0.302808	1
AL353572.2	-3.68216	-2.35543	1.06158	0.302854	1
KNOP1P2	-3.16573	-2.25807	1.06115	0.302953	1
UPF1	0.137875	5.67645	1.06113	0.302957	1
COPZ1	-0.112394	7.38544	1.06099	0.30299	1
SNORA71B	0.956572	0.26796	1.06096	0.302995	1
RAB33A	-2.5302	-2.04212	1.06069	0.303058	1
AP001642.1	-3.28986	-2.28774	1.06067	0.303063	1
AC104389.5	2.57367	-1.86076	1.06051	0.303098	1
RN7SL574P	-3.01123	-2.20772	1.06049	0.303103	1
AC004024.1	-3.57511	-2.34151	1.06032	0.303141	1
TFAP2C	0.136042	5.7377	1.06019	0.303172	1
HIF1A	0.10695	8.05468	1.06016	0.303178	1
ANKH	-0.172905	4.75122	1.06004	0.303207	1
AC024475.1	-2.6958	-2.08898	1.05971	0.303281	1
BEST4	1.69772	-1.08533	1.0597	0.303285	1
KCNJ4	-3.57145	-2.34161	1.05934	0.303367	1
MIR548L	-2.93739	-2.17999	1.05923	0.303392	1
AC026461.3	-0.9488	0.581856	1.05915	0.303409	1
AC027130.1	-3.66503	-2.35507	1.05906	0.303429	1
AC009142.1	3.31167	-2.32259	1.05894	0.303457	1
C14orf132	-2.52183	-2.04098	1.05893	0.303459	1
FAAHP1	1.38254	-0.618727	1.05859	0.303536	1
CBFB	0.12028	6.49778	1.05831	0.3036	1
GSTO1	-0.110993	7.60591	1.05822	0.303621	1
AC093700.2	-2.8147	-2.13009	1.05809	0.30365	1
NAT14	0.213002	3.89368	1.05774	0.303732	1
TBL1XR1-AS1	-3.1535	-2.25819	1.05764	0.303754	1
AC015726.3	-3.3581	-2.30573	1.05753	0.303778	1
AL831737.1	-2.88118	-2.161	1.05738	0.303813	1
STOX1	-1.24257	-0.00237761	1.05737	0.303817	1
RNF113A	0.215355	3.85738	1.05734	0.303822	1
FAM98A	0.131379	5.90598	1.05729	0.303834	1
TUBB3	0.742129	0.877148	1.05722	0.303849	1
HSPD1P4	0.348649	2.52996	1.05704	0.303892	1
DNALI1	-3.77172	-2.37035	1.05631	0.304057	1
LINC01115	-3.77172	-2.37035	1.05631	0.304057	1
AC068669.1	-3.77172	-2.37035	1.05631	0.304057	1
LINC01543	-3.77172	-2.37035	1.05631	0.304057	1
COX18	0.265986	3.23298	1.05614	0.304096	1
AC091965.5	-3.35792	-2.30608	1.05602	0.304124	1
AC100803.3	-3.49704	-2.33234	1.05554	0.304235	1
ELP2	-0.125331	6.23467	1.05545	0.304254	1
KRT8P10	-3.08147	-2.23994	1.05545	0.304256	1
RNA5SP151	0.610412	1.30867	1.0553	0.30429	1
KYNU	-0.10663	8.35481	1.05527	0.304296	1
SLC12A9	-0.239048	3.65999	1.05514	0.304327	1
RNU6-610P	-2.82913	-2.14369	1.05514	0.304327	1
AC091390.5	-3.2279	-2.27842	1.05506	0.304346	1
HECTD4	-0.238674	3.66599	1.05502	0.304353	1
RNU6-606P	-3.52137	-2.33628	1.0549	0.304381	1
RPL10P3	-0.90832	0.662536	1.05479	0.304406	1
RPL6	-0.101095	10.1805	1.05474	0.304417	1
CHORDC1	-0.142936	5.56281	1.05472	0.304422	1
EIF4BP8	2.68857	-1.95627	1.05423	0.304534	1
RABGGTB	0.110562	7.35634	1.05413	0.304558	1
AC011753.2	2.57719	-2.35671	1.05411	0.304563	1
LYPD6B	-2.8192	-2.136	1.05385	0.304622	1
DEK	-0.10956	7.81608	1.05374	0.304648	1
MIR4477B	-3.57815	-2.34584	1.05365	0.304669	1
ANKRD33B	-0.892903	0.691008	1.05357	0.304686	1
PARP2	0.137383	5.66742	1.05354	0.304693	1
AL451047.1	1.62366	-0.983979	1.05346	0.304712	1
SNORD17	-0.257395	3.46008	1.05345	0.304715	1
SNAP47-AS1	-3.09845	-2.24699	1.05341	0.304722	1
MEX3A	1.179	-0.237418	1.05337	0.304732	1
QSOX1	0.104176	8.58385	1.0533	0.304748	1
GLDCP1	-3.49958	-2.33433	1.05318	0.304776	1
XPOTP1	1.13706	-0.149628	1.05314	0.304785	1
LAT2	0.569144	1.44422	1.05314	0.304786	1
DNM2	0.118222	6.65267	1.053	0.304818	1
RPP38	-0.209975	4.01439	1.05299	0.30482	1
AC026765.3	-3.05661	-2.23528	1.05285	0.304852	1
SIAE	-0.215544	3.94191	1.05282	0.304858	1
AC109446.1	-2.83145	-2.14654	1.0526	0.304908	1
SHB	0.280993	3.08235	1.05229	0.30498	1
AC118658.1	-3.41027	-2.31985	1.05222	0.304995	1
SEC22B2P	-1.89131	-0.85411	1.05222	0.304997	1
STIM2-AS1	-3.82118	-2.37842	1.05218	0.305005	1
AC008894.2	-2.94196	-2.19687	1.05207	0.305031	1
LY6K	0.113832	7.03637	1.0518	0.305093	1
CBWD2	-0.164056	4.91207	1.05169	0.305118	1
BX664718.2	-3.54195	-2.34221	1.05165	0.305126	1
ZNF493	0.45919	1.89406	1.05157	0.305145	1
CSRNP3	1.25216	-0.381933	1.05107	0.305261	1
RPL21P28	-0.247622	3.55014	1.05107	0.305261	1
PSMC2P1	-3.19673	-2.27428	1.05104	0.305267	1
AL732314.6	-2.88017	-2.16956	1.05101	0.305274	1
MZT1	0.122153	6.29964	1.05097	0.305284	1
OR10A4	-3.60853	-2.35231	1.05093	0.305292	1
MIDEAS	-0.14097	5.63001	1.05082	0.305319	1
AC013468.1	-3.61079	-2.35258	1.05076	0.305331	1
DPH7	-0.144336	5.50042	1.05068	0.305351	1
OSBPL10	0.13655	5.69833	1.05049	0.305394	1
AC244093.1	-3.48594	-2.33406	1.05045	0.305403	1
H3C8	-0.339481	2.6861	1.05041	0.305413	1
DNAJC18	0.265358	3.23144	1.0504	0.305415	1
ERN1	-0.333574	2.72285	1.05027	0.305445	1
AC090950.1	-3.38835	-2.31608	1.05022	0.305456	1
CBX7	-0.598213	1.50356	1.05011	0.305481	1
CLK2P1	-3.09618	-2.24877	1.04987	0.305538	1
AP001269.2	-3.20315	-2.27812	1.04976	0.305563	1
AL139393.3	-1.53793	-0.407836	1.04969	0.305578	1
AC010420.1	-3.13953	-2.26111	1.04965	0.305589	1
AC091925.2	-3.22946	-2.28402	1.0494	0.305645	1
Z99127.1	-3.14589	-2.26434	1.04922	0.305688	1
AL139123.1	-3.47879	-2.33248	1.04917	0.305697	1
AC240274.1	-0.331223	2.73721	1.04905	0.305726	1
AC006057.1	-3.68641	-2.36387	1.04887	0.305767	1
STRA6LP	-3.50411	-2.33738	1.04884	0.305775	1
CFAP36	-0.152567	5.18976	1.04883	0.305777	1
CPNE8-AS1	-2.08663	-1.03414	1.04881	0.305781	1
GMFG	-3.36661	-2.31435	1.04866	0.305816	1
NANOGP5	-3.09134	-2.24852	1.04819	0.305924	1
PFKFB3	0.160898	4.90378	1.04802	0.305963	1
H3C12	1.3532	-0.56699	1.04797	0.305976	1
ACOT2	-0.153917	5.13779	1.04756	0.306069	1
AL591767.3	-2.57012	-2.06136	1.04703	0.306192	1
BICDL1	0.741567	0.88613	1.04699	0.306201	1
AL157911.1	-3.10648	-2.25524	1.04696	0.306208	1
KIAA1958	0.250578	3.40829	1.04694	0.306212	1
AC091180.3	2.20088	-1.61673	1.04683	0.306237	1
SLC35B4	0.139922	5.54947	1.04678	0.30625	1
AP005061.2	1.51375	-0.852155	1.04668	0.306273	1
CAMSAP3	-0.38806	2.42566	1.04653	0.306308	1
FAR1-IT1	-2.06984	-0.972659	1.04651	0.306312	1
KLHL23	-0.259658	3.41324	1.0465	0.306314	1
SDS	-3.10648	-2.2558	1.04642	0.306334	1
AL158070.1	-2.20634	-1.13223	1.04624	0.306374	1
DRD4	-3.19348	-2.2787	1.0462	0.306384	1
LY6G5B	1.09699	-0.0720665	1.04575	0.306488	1
ZFAT	0.271545	3.15357	1.04574	0.306491	1
ABCG4	-3.08866	-2.25282	1.04569	0.306501	1
TAP2	0.186586	4.36863	1.04568	0.306504	1
PKD1L2	-3.61818	-2.35683	1.04551	0.306543	1
AC107214.2	-2.86022	-2.16712	1.04533	0.306584	1
AC120057.3	2.18141	-1.61786	1.04516	0.306626	1
ZSWIM5	1.3303	-0.5285	1.04505	0.306651	1
AC097478.3	-3.21413	-2.28468	1.04505	0.306651	1
AL121753.2	-0.83958	0.838172	1.04493	0.306677	1
DUSP1	-0.101462	9.87307	1.04482	0.306703	1
AC100791.1	-2.99205	-2.22248	1.04475	0.30672	1
RN7SKP173	-3.3787	-2.31942	1.04467	0.306737	1
MORC2-AS1	-3.58437	-2.3529	1.04462	0.306749	1
TMBIM1	-0.111757	7.34595	1.04452	0.306774	1
ADAMTS7P3	-3.36156	-2.31669	1.04447	0.306783	1
CDKL1	-0.31969	2.80072	1.04429	0.306825	1
AC104472.1	-3.61215	-2.35697	1.04422	0.306841	1
AC024451.1	-3.10641	-2.25753	1.04408	0.306874	1
AP001628.1	-3.09659	-2.25578	1.04407	0.306877	1
ANKRD20A1	-3.34626	-2.31402	1.04396	0.306902	1
AP000347.1	-1.4741	-0.361809	1.04384	0.306931	1
RPS3P1	2.5825	-1.90608	1.04381	0.306936	1
CD276	-0.119155	6.69078	1.04373	0.306957	1
ASS1P2	2.58721	-1.94025	1.04372	0.306958	1
AC104472.4	-2.21001	-1.14986	1.04355	0.306998	1
FER	-0.180571	4.57609	1.04352	0.307005	1
ZBED4	0.189124	4.30109	1.04338	0.307037	1
CDC42P1	-3.28278	-2.29984	1.04337	0.307039	1
NUBPL	-0.203795	4.11926	1.04264	0.307209	1
R3HCC1	-0.144633	5.47775	1.04235	0.307276	1
AL360176.1	-2.86034	-2.17214	1.04199	0.30736	1
AC092296.2	-3.20878	-2.28696	1.04167	0.307434	1
LINC02763	-3.57685	-2.35378	1.04152	0.307468	1
CDC37L1-DT	-2.74123	-1.47253	1.04137	0.307504	1
ECRG4	-3.59969	-2.35714	1.04121	0.307541	1
AC134043.3	-3.59969	-2.35714	1.04121	0.307541	1
SPINK6	-2.9417	-2.2108	1.04113	0.307558	1
AC093512.2	-0.607099	1.46033	1.04113	0.307559	1
AC009236.2	-2.45935	-2.03684	1.04105	0.307576	1
AC092338.2	-2.88279	-2.18492	1.04101	0.307587	1
AC133552.2	1.96898	-1.41692	1.04097	0.307595	1
KCTD12	0.238966	3.55056	1.04097	0.307596	1
RPL29P14	-2.32845	-1.25203	1.04096	0.307597	1
BSPRY	-1.78861	-0.759857	1.04091	0.307611	1
TYK2	0.138861	5.58395	1.04087	0.30762	1
LINC02026	-2.2915	-1.22599	1.0407	0.307658	1
NDUFB6	-0.122994	6.36363	1.0407	0.307658	1
AL357556.4	-3.15117	-2.27405	1.04049	0.307707	1
MSH5-SAPCD1	-1.90771	-0.87576	1.04046	0.307714	1
TRAPPC13	-0.210292	3.9922	1.04034	0.307741	1
EML1	0.21067	3.90007	1.04028	0.307757	1
SPAG17	-2.88772	-2.18949	1.04025	0.307764	1
SNRPN	-0.370924	2.50298	1.04011	0.307796	1
MYADM	0.119078	6.50874	1.03971	0.307889	1
MIR708	3.40202	-2.47185	1.03971	0.307889	1
AL139095.3	1.5317	-0.874358	1.03943	0.307953	1
RNY4P10	-2.12912	-1.0778	1.03936	0.307971	1
EAPP	-0.170077	4.7797	1.03935	0.307973	1
BMP2KL	-2.85648	-2.17906	1.03926	0.307993	1
HYAL3	-0.255483	3.45098	1.03924	0.307998	1
AL023806.3	-3.73755	-2.37587	1.03911	0.308028	1
PRDM16	-3.20478	-2.28853	1.03908	0.308034	1
DNAJC19P7	-3.57167	-2.3546	1.03906	0.308041	1
ANKZF1	-0.134125	5.84878	1.03892	0.308074	1
ZWILCH	0.129833	5.92622	1.03876	0.308109	1
BORCS8-MEF2B	-3.61043	-2.35992	1.03874	0.308115	1
AC011284.1	-3.73256	-2.37554	1.03865	0.308135	1
RNU6ATAC23P	-3.73256	-2.37554	1.03865	0.308135	1
PDE1A	-2.19486	-1.90911	1.0386	0.308146	1
STAT6	-0.117789	6.77358	1.03853	0.308163	1
STXBP5	0.156336	4.98356	1.03836	0.308204	1
AL118522.1	-2.87658	-2.19015	1.03817	0.308248	1
AC021105.1	-3.22986	-2.29313	1.03803	0.308279	1
OIP5	0.215588	3.84197	1.03795	0.308299	1
UQCRBP2	-3.29629	-2.30912	1.03788	0.308314	1
SWAP70	-0.152291	5.17069	1.0378	0.308334	1
AC091152.1	-3.19239	-2.28491	1.03767	0.308364	1
LINC00893	-3.22987	-2.29347	1.03765	0.308369	1
OR7E128P	-3.13338	-2.27257	1.03742	0.308423	1
HSPA8P3	-3.55132	-2.35283	1.0373	0.30845	1
SLC8A1-AS1	-2.81088	-2.16246	1.03724	0.308464	1
AC027373.1	-3.0759	-2.25773	1.03715	0.308486	1
NT5C1A	-3.46779	-2.34053	1.03698	0.308525	1
AC016542.1	-2.76653	-2.13319	1.03682	0.308562	1
AC004381.1	-2.84741	-2.18016	1.03678	0.30857	1
TDRD12	-3.63089	-2.36369	1.03674	0.30858	1
CCNT2-AS1	1.08024	-0.0464973	1.03656	0.308624	1
IRX3	0.164409	4.80861	1.03631	0.308681	1
AC105389.2	-2.92858	-2.21177	1.03629	0.308685	1
LINC02733	-3.63682	-2.36512	1.0361	0.308731	1
AL157786.1	-2.78813	-2.1543	1.03606	0.30874	1
C11orf86	-0.805949	0.88915	1.03602	0.308748	1
AC008608.2	0.787028	0.713567	1.036	0.308754	1
CXorf58	-3.33445	-2.31809	1.03596	0.308762	1
WEE2-AS1	-2.52633	-1.39672	1.03591	0.308775	1
AC012186.3	2.16482	-1.59557	1.03587	0.308785	1
FBN2	0.136653	5.64142	1.03554	0.30886	1
SHISA2	-0.759486	1.06186	1.03549	0.308872	1
RPL38P5	-3.52388	-2.3501	1.03543	0.308886	1
AC007485.2	0.50313	1.68202	1.03541	0.308891	1
CASP1P2	-3.14888	-2.27666	1.03526	0.308926	1
TSPAN3	-0.106258	8.23238	1.03512	0.308958	1
BX284632.1	-3.72615	-2.37684	1.03496	0.308997	1
LINC01600	-3.57165	-2.35684	1.03491	0.309009	1
SLC20A2	0.144383	5.34628	1.03484	0.309026	1
RCHY1	0.151141	5.09229	1.03479	0.309036	1
THYN1	-0.152909	5.13599	1.03447	0.309111	1
AF111167.2	-2.09568	-1.84733	1.03444	0.309118	1
RNU6-1263P	-3.69158	-2.37312	1.03418	0.30918	1
AC108066.2	-2.6055	-1.4331	1.03415	0.309185	1
Z95331.1	-0.677381	1.24746	1.03396	0.309229	1
AP005482.2	-2.88307	-2.19622	1.03396	0.309231	1
RNU6-1100P	-3.17621	-2.28433	1.03367	0.309297	1
RNF126P1	-2.79286	-2.16087	1.03328	0.309389	1
PCDHB12	-3.31081	-2.31561	1.03327	0.309393	1
AC114495.2	-0.953739	0.545363	1.03321	0.309406	1
AC009228.1	-1.97948	-0.951724	1.03276	0.309512	1
TRMT9B	1.00688	0.124267	1.03273	0.309518	1
AC027682.7	-3.5243	-2.3519	1.03271	0.309522	1
TLR4	2.08174	-1.57574	1.03228	0.309624	1
RPGRIP1L	-0.224331	3.80406	1.0322	0.309643	1
SNAI2	0.132847	5.79418	1.03218	0.309646	1
AC034223.1	-2.25941	-1.22497	1.03216	0.309651	1
NPIPB5	0.367205	2.40143	1.03195	0.309701	1
AP003733.3	-0.676686	1.26032	1.03182	0.309731	1
C1orf226	-0.36692	2.51256	1.0317	0.309759	1
AL096870.2	1.02034	0.0750772	1.03153	0.309799	1
FOXRED1	-0.143118	5.49394	1.0315	0.309807	1
LINC01357	-2.96454	-2.22992	1.03146	0.309816	1
KRT18P59	-3.35616	-2.32444	1.03126	0.309863	1
TECR	-0.105646	8.31006	1.03117	0.309884	1
PSMF1	-0.110199	7.48927	1.03105	0.309912	1
LLPH	0.1864	4.34518	1.03098	0.30993	1
BMP6	1.87159	-1.34416	1.03089	0.309951	1
TFB2M	-0.12637	6.11923	1.03083	0.309963	1
AC093227.3	-3.54014	-2.35538	1.03076	0.309981	1
SNTA1	0.245461	3.45699	1.03058	0.310022	1
AC135352.1	2.60867	-1.96425	1.03045	0.310053	1
LINC00964	-3.50072	-2.35002	1.03033	0.310082	1
PRKAR1A	0.108787	7.43563	1.03014	0.310126	1
AP000553.2	-3.49509	-2.3485	1.03011	0.310133	1
AL161665.2	-3.51403	-2.35211	1.03008	0.310139	1
AC005336.2	-3.18617	-2.29136	1.02977	0.310213	1
AL662899.1	2.55007	-1.99521	1.02959	0.310256	1
CEACAM20	-2.88306	-2.20227	1.02943	0.310294	1
LGI4	-3.51174	-2.35223	1.02939	0.310302	1
AL117336.1	-3.22548	-2.3002	1.02936	0.310308	1
JPX	-0.285003	3.09219	1.02936	0.310308	1
TUFMP1	-2.91683	-2.21607	1.02922	0.310343	1
VRK1	0.14572	5.28728	1.02905	0.310382	1
TMEM53	-0.262236	3.35945	1.02882	0.310437	1
A3GALT2	-3.49886	-2.35064	1.02871	0.310462	1
MEI1	2.124	-1.55811	1.02865	0.310476	1
TDRD9	-2.8196	-2.1757	1.02854	0.310502	1
RN7SL57P	-2.80037	-2.17107	1.02842	0.310531	1
AL132656.2	1.57069	-0.942409	1.02831	0.310555	1
REXO4	-0.140957	5.57005	1.02828	0.310562	1
CCDC93	-0.180748	4.5531	1.02792	0.310648	1
AC018523.1	-2.93872	-2.22154	1.02787	0.31066	1
H3P16	-0.235415	3.65267	1.02757	0.310731	1
KRT18P48	-3.51614	-2.35369	1.02747	0.310754	1
CD86	-3.47209	-2.34659	1.02744	0.31076	1
SYNGAP1-AS1	-2.28337	-1.97872	1.02713	0.310833	1
CTAGE9	2.33108	-1.73314	1.02713	0.310834	1
AC107398.2	-2.34739	-2.00728	1.02705	0.310853	1
AC079140.1	2.88764	-2.15705	1.02697	0.310872	1
ZNF436-AS1	0.537084	1.53108	1.02676	0.31092	1
ZNF429	1.00789	0.105637	1.0265	0.310983	1
AL162258.1	-1.76568	-0.749627	1.02649	0.310983	1
CCNJP2	1.78466	-1.24409	1.0263	0.311029	1
ZCCHC12	-2.94134	-2.2289	1.02622	0.311049	1
GLP2R	1.65727	-1.06995	1.02576	0.311157	1
AFF2	-2.92353	-2.22053	1.02574	0.311162	1
BTF3P6	-3.04242	-2.25859	1.02557	0.311201	1
UHRF1BP1	0.2656	3.19296	1.02505	0.311325	1
TMEM159	-0.226514	3.76442	1.02502	0.311331	1
USB1	0.110688	7.18599	1.02494	0.311351	1
ACER3	0.149471	5.13427	1.0249	0.31136	1
GAPDHP2	-3.12903	-2.28331	1.02473	0.3114	1
RPL18P10	2.73693	-2.06464	1.02471	0.311406	1
RPS13P5	-3.69978	-2.37942	1.02463	0.311424	1
RAP1GAP2	0.316591	2.70224	1.02447	0.31146	1
AC006504.3	3.11396	-2.34352	1.02446	0.311464	1
DNLZ	2.66569	-2.02396	1.0244	0.311478	1
MANF	0.116133	6.69294	1.02415	0.311537	1
AC022973.5	-3.52752	-2.35786	1.02399	0.311574	1
AC104964.1	-2.82031	-2.18516	1.02363	0.31166	1
AL353625.1	-1.9617	-0.940657	1.02361	0.311664	1
AP002518.2	2.66183	-2.37045	1.02358	0.31167	1
SUB1	-0.114914	6.95848	1.02337	0.31172	1
AC016598.2	-3.05431	-2.2659	1.0229	0.311831	1
DEPDC1	0.127325	5.98025	1.02288	0.311837	1
ACTRT3	0.317126	2.70193	1.02282	0.311851	1
TERF1P5	2.50835	-1.86358	1.02277	0.311862	1
XACT	-2.21393	-1.91841	1.02272	0.311874	1
DAPK3	0.157844	4.93003	1.02252	0.311922	1
ATP6V0B	-0.111571	7.24394	1.02223	0.311991	1
SPAAR	1.41279	-0.718463	1.02213	0.312014	1
AL133216.2	-2.86763	-1.64185	1.02213	0.312015	1
LINC00589	-2.28562	-1.24091	1.02208	0.312025	1
CCDC6	0.158506	4.90424	1.0219	0.312069	1
RNU6-722P	1.2397	-0.376605	1.02148	0.312169	1
MAGOHB	-0.157185	5.01614	1.0213	0.312211	1
MPL	-1.44108	-0.336913	1.02118	0.312239	1
RFESD	-0.887262	0.664424	1.02109	0.31226	1
RRS1	0.149024	5.14017	1.02096	0.312292	1
WIPF2	0.176122	4.54961	1.02045	0.312412	1
ZPLD1	2.82756	-2.66312	1.02036	0.312434	1
AC136604.2	-1.90814	-0.864227	1.02017	0.312478	1
PATL2	2.21481	-1.65811	1.01977	0.312574	1
AP003057.1	-3.00696	-2.2562	1.01961	0.312613	1
AC022211.2	-3.1321	-2.28976	1.01897	0.312764	1
USP4	-0.142276	5.49036	1.01893	0.312773	1
RAB5IF	-0.129786	5.96697	1.01875	0.312816	1
FAM86C1	0.363645	2.41154	1.01847	0.312881	1
AC027045.2	-3.43381	-2.34681	1.01831	0.31292	1
KLHDC9	-3.01252	-2.25681	1.01824	0.312938	1
ESRRB	-3.33719	-2.33045	1.0182	0.312946	1
FBXW7-AS1	-3.36534	-2.33622	1.01818	0.312952	1
CCL16	-3.68688	-2.38161	1.01805	0.312981	1
PKN1	0.12028	6.31562	1.01795	0.313005	1
MED12L	1.30286	-0.515672	1.01774	0.313056	1
GSTO2	0.154032	4.99862	1.01754	0.313103	1
MICAL1	0.190748	4.23519	1.01737	0.313145	1
TBX15	1.83403	-1.30404	1.01704	0.313222	1
AC138207.8	-0.406096	2.28295	1.01704	0.313223	1
AL137796.1	-3.10644	-2.28463	1.01702	0.313228	1
DDB2	-0.157211	5.00741	1.01698	0.313235	1
JAK1	0.119236	6.37844	1.01697	0.313238	1
TMEM274P	-3.08873	-2.28098	1.01683	0.313272	1
ZNF300P1	-2.7636	-2.17271	1.01681	0.313277	1
ENTPD2	-0.163437	4.88303	1.01656	0.313336	1
QARS1	-0.106304	8.04059	1.01644	0.313365	1
LINC02749	-3.18186	-2.30311	1.01622	0.313418	1
AHRR	-0.563847	1.57621	1.0162	0.313422	1
BTBD10P2	-3.34086	-2.3325	1.01606	0.313455	1
ASIP	2.30837	-1.74286	1.01606	0.313456	1
AC093583.1	-3.33551	-2.3331	1.01598	0.313475	1
CAPNS2	-3.62935	-2.37596	1.01586	0.313502	1
AL135818.2	-3.48498	-2.35729	1.01546	0.313598	1
NDRG3	-0.122666	6.24142	1.01516	0.313669	1
MT-TS1	-2.99987	-2.25641	1.0151	0.313684	1
CIRBP-AS1	0.672596	1.04767	1.01483	0.313748	1
AC104581.3	-3.20291	-2.30905	1.01459	0.313806	1
TAF9BP1	1.59362	-0.98323	1.01444	0.313841	1
WDR90	0.239559	3.49816	1.01444	0.313841	1
MAFK	0.564163	1.42464	1.01444	0.313842	1
TMEM185AP1	-3.08898	-2.28348	1.01385	0.313981	1
PAICSP1	-2.33963	-2.01502	1.01363	0.314036	1
SIRT6	0.186572	4.31242	1.01361	0.314039	1
SCAMP2	-0.115346	6.86508	1.01341	0.314087	1
AC010148.1	-2.68033	-2.13524	1.01331	0.314111	1
PHF23	-0.141755	5.49991	1.01319	0.31414	1
MT-CO3	-0.0996684	9.9546	1.01258	0.314286	1
AC015959.1	-2.87922	-2.2225	1.01252	0.314299	1
AC048380.2	1.29698	-0.508334	1.01229	0.314354	1
SLA2	-2.87581	-2.22358	1.01229	0.314356	1
ZCCHC10	-0.177719	4.58357	1.01226	0.314362	1
AC108519.1	1.64774	-1.06374	1.01201	0.314421	1
IQANK1	0.472622	1.78459	1.01187	0.314455	1
AC005670.3	0.263889	3.19256	1.01152	0.314539	1
AP001062.1	-1.47188	-0.384742	1.01139	0.314571	1
AC129492.5	-3.49565	-2.36134	1.01138	0.314572	1
LINC02405	-2.8284	-2.20452	1.01133	0.314584	1
MSH4	-2.96867	-2.25371	1.01118	0.31462	1
AC068491.2	-3.38914	-2.34464	1.01117	0.314623	1
MFHAS1	0.171115	4.62945	1.01075	0.314724	1
AC009126.1	0.716453	0.906968	1.01074	0.314725	1
TTF2	0.132189	5.75847	1.01069	0.314738	1
SHARPIN	-0.115279	6.86446	1.01065	0.314748	1
CKS1BP6	-2.96304	-2.25362	1.01042	0.314801	1
GDPD2	2.36498	-1.77467	1.01032	0.314827	1
AC008840.1	-3.27064	-2.32386	1.01031	0.314829	1
AL139288.2	-2.54471	-1.47209	1.01014	0.314869	1
AC007383.1	0.379164	2.30519	1.01013	0.314872	1
DDX10	0.140714	5.42028	1.00994	0.314918	1
ALOX15B	-0.130513	5.91065	1.00991	0.314924	1
AC239868.1	-3.18794	-2.30944	1.00983	0.314945	1
CCDC90B	-0.160661	4.91692	1.00982	0.314947	1
AC011495.1	-0.374545	2.44849	1.00972	0.314971	1
AF013593.1	-3.01894	-2.27015	1.00961	0.314996	1
CSF1	-0.126948	6.04596	1.0093	0.31507	1
BMPR1B-DT	-3.53431	-2.36788	1.00921	0.315093	1
MAPK8IP1P2	-3.55001	-2.36994	1.00915	0.315107	1
CYB5R2	-2.29527	-1.28434	1.00902	0.315138	1
AC084375.1	-3.76662	-2.39702	1.00884	0.315181	1
SLC35E2B	0.194134	4.13701	1.00879	0.315192	1
BRI3BP	0.138654	5.50571	1.00879	0.315194	1
AMN	-2.69977	-2.15247	1.00875	0.315202	1
GALNTL6	-2.81991	-2.20409	1.00855	0.315249	1
KPNA2P1	-2.03599	-1.02951	1.00842	0.315281	1
SCLT1	-0.198652	4.15415	1.00797	0.315389	1
LINC00680	-0.402005	2.30107	1.00791	0.315405	1
AP000648.4	0.660198	1.09308	1.0075	0.315503	1
DOCK9-DT	-1.6432	-0.63047	1.0074	0.315526	1
AL031587.5	-2.85369	-1.63573	1.00734	0.315541	1
RPL39P5	-3.49908	-2.36458	1.00687	0.315653	1
SPATA33	0.185879	4.3262	1.00679	0.315672	1
TOGARAM2	-3.2125	-2.31764	1.00671	0.315693	1
ZNF66	0.759813	0.767515	1.00664	0.315708	1
APCDD1	-2.97305	-2.2602	1.00644	0.315758	1
AP000251.1	-1.9772	-0.981618	1.00639	0.315769	1
NLGN3	-3.53197	-2.36922	1.00637	0.315773	1
SOX12	0.213964	3.82878	1.00629	0.315794	1
SNPH	-0.308448	2.84433	1.00609	0.315842	1
MRFAP1L1	-0.139296	5.5763	1.00588	0.315892	1
ZNF236-DT	0.801296	0.63602	1.00579	0.315913	1
AC004221.1	-3.14965	-2.30359	1.00578	0.315917	1
ANO7	-0.964713	0.478175	1.00564	0.31595	1
AP002800.1	-3.46376	-2.36054	1.00563	0.315951	1
UBE2FP1	-2.47313	-1.45217	1.00561	0.315956	1
CCDC149	0.274445	3.06884	1.00544	0.315999	1
VWA8-AS1	-2.8075	-2.20454	1.00534	0.316021	1
AL138762.2	-3.00478	-2.27012	1.00534	0.316022	1
ALKBH7	-0.143729	5.40828	1.00508	0.316084	1
AC007130.1	-2.67356	-2.14146	1.005	0.316103	1
AC004492.1	-3.46217	-2.36073	1.00497	0.316112	1
USP14	0.109776	7.16481	1.00481	0.316149	1
NDFIP1	-0.108717	7.50442	1.00468	0.31618	1
OR55B1P	2.43428	-2.28434	1.00467	0.316182	1
KCNJ10	-2.79811	-2.2029	1.00443	0.316241	1
PTPN20	2.0519	-1.5132	1.00436	0.316257	1
POLD2P1	2.77665	-2.63257	1.00424	0.316288	1
AC004593.2	-3.22145	-2.32071	1.00416	0.316307	1
DLD	-0.113832	6.95031	1.00395	0.316356	1
GALNT12	-2.40271	-2.05165	1.0037	0.316418	1
ZBTB37	0.332783	2.5883	1.00347	0.316472	1
PPARGC1B	0.207055	3.915	1.00345	0.316477	1
B3GNT5	0.1274	5.92695	1.00317	0.316546	1
SCO2	0.748551	0.80673	1.00308	0.316567	1
PLCD1	-0.455058	2.01049	1.00298	0.316591	1
ARRB2	0.146261	5.19054	1.00273	0.316651	1
AC092112.1	-3.40252	-2.35339	1.00256	0.316692	1
DNMT1	0.110613	7.08048	1.00248	0.316712	1
AC020978.4	-3.5948	-2.37944	1.00244	0.316721	1
DNAH12	-2.13075	-1.92856	1.00237	0.316738	1
ST20-MTHFS	-3.36043	-2.34689	1.00213	0.316797	1
PCNX4	0.135173	5.62288	1.00212	0.316799	1
AC093752.2	-3.50107	-2.36779	1.00211	0.3168	1
AC110994.1	-3.22613	-2.32369	1.00209	0.316806	1
TMEM18-DT	-2.09389	-1.90172	1.00196	0.316836	1
YWHAQP6	2.11841	-1.64399	1.00182	0.316871	1
AC022973.2	-2.17323	-1.94883	1.00181	0.316873	1
HSD17B7	-0.149279	5.18564	1.0017	0.316899	1
GAPDH	-0.0951258	12.5209	1.00164	0.316914	1
DAPK1	-0.685125	1.20895	1.00155	0.316935	1
AL031708.1	-0.953109	0.50359	1.00142	0.316968	1
CIRBP	0.108875	7.23219	1.00137	0.31698	1
DCAF10	0.129566	5.83976	1.00119	0.317023	1
KDM7A	0.74124	0.810408	1.00112	0.317039	1
AL080276.2	1.42952	-0.764862	1.0011	0.317045	1
CYLD	0.176776	4.4756	1.00109	0.317046	1
FKBP9P1	0.527459	1.53825	1.00108	0.317049	1
MEIOB	-2.97239	-2.26631	1.00102	0.317064	1
COX6A1P2	-0.497543	1.80061	1.00041	0.317211	1
NOL6	0.138459	5.49573	1.00041	0.317211	1
SPATC1	2.77851	-2.19561	1.00035	0.317226	1
GTF2H2B	-0.639231	1.32231	1.00034	0.317228	1
RNGTT	0.169371	4.64465	1.00029	0.317241	1
CREB3L4	-0.241748	3.54708	1.00022	0.317258	1
MIS18A	0.178406	4.4537	1.00017	0.317268	1
FMC1	-1.20787	-0.00762576	0.99977	0.317366	1
AL357515.1	-3.636	-2.38578	0.99964	0.317398	1
AC131971.1	-3.5453	-2.37501	0.999597	0.317408	1
AL136984.1	-2.58804	-2.11356	0.999422	0.31745	1
AC006042.2	3.32875	-2.4236	0.999393	0.317457	1
AC007950.2	-3.47119	-2.36549	0.999345	0.317469	1
CBR4	-0.166456	4.78911	0.999264	0.317489	1
PHACTR2-AS1	1.80452	-1.3073	0.999231	0.317497	1
FAM110B	0.544974	1.48199	0.999157	0.317515	1
H3P8	-3.65811	-2.38842	0.999125	0.317522	1
FBXW11P1	-2.8462	-2.22968	0.999051	0.31754	1
FAM242C	-3.39931	-2.35532	0.99897	0.31756	1
ACSBG1	2.59728	-1.96982	0.9986	0.317649	1
OSBPL5	0.114514	6.70767	0.998413	0.317695	1
ECPAS	0.123111	6.08174	0.99824	0.317737	1
PRDM1	0.828889	0.530061	0.998221	0.317741	1
AC004076.2	1.49308	-0.866954	0.998018	0.317791	1
C2CD5	0.20513	3.92273	0.997916	0.317815	1
AC022069.1	-3.0635	-2.29194	0.997793	0.317845	1
KIF3A	-0.157321	4.97104	0.997742	0.317858	1
AC007216.2	2.52898	-1.93956	0.997462	0.317925	1
TULP3	0.173434	4.55244	0.997333	0.317957	1
DDN	2.17463	-1.63938	0.997248	0.317977	1
RPS7P4	-3.05686	-2.29156	0.997122	0.318008	1
AC124242.2	2.85864	-2.15541	0.996951	0.318049	1
RNU6-942P	3.24779	-2.51976	0.99675	0.318098	1
MICAL2	0.247147	3.37413	0.996707	0.318109	1
TEX38	-2.66306	-2.1556	0.996702	0.31811	1
FAM200B	0.19804	4.02057	0.996178	0.318237	1
AC079414.3	-1.81052	-0.80371	0.996164	0.31824	1
SH2D1B	-3.15343	-2.31394	0.996133	0.318248	1
NAV2	0.119316	6.27276	0.996092	0.318258	1
CPB2-AS1	-2.40668	-1.33882	0.99607	0.318263	1
AL139398.1	-3.28182	-2.3382	0.995954	0.318292	1
LINC01204	2.22771	-1.73158	0.995714	0.31835	1
IL17B	3.3069	-2.51136	0.99549	0.318404	1
HPRT1	0.117392	6.42122	0.99535	0.318438	1
ZNF354A	-0.235062	3.60984	0.995321	0.318445	1
AP002981.1	-3.44394	-2.36428	0.995316	0.318446	1
PDCD5P1	-2.66621	-1.48003	0.995236	0.318466	1
AC099331.1	-3.48171	-2.36956	0.995011	0.318521	1
BRMS1L	-0.196761	4.16543	0.994934	0.318539	1
NEDD8P1	-1.31028	-0.180351	0.994915	0.318544	1
GPR88	-2.93488	-2.26193	0.9949	0.318548	1
RER1	-0.11155	7.10978	0.994778	0.318577	1
UBE2N	-0.109435	7.30109	0.994644	0.31861	1
ZNF451	0.152562	4.98512	0.994259	0.318704	1
CSTF1	0.129102	5.84053	0.99421	0.318716	1
ARL4AP1	-2.92382	-2.25956	0.994141	0.318732	1
LINC00955	-3.52829	-2.37613	0.994061	0.318752	1
AP000265.1	-3.52829	-2.37613	0.994061	0.318752	1
ARHGEF17	0.233984	3.54738	0.993782	0.31882	1
CAMSAP2	0.138323	5.47588	0.993744	0.318829	1
DBIL5P2	-2.52317	-2.10065	0.993662	0.318849	1
SHANK2	-2.95101	-2.26711	0.993637	0.318855	1
TCF7	0.562674	1.41455	0.993622	0.318859	1
PIEZO2	3.30761	-2.37743	0.993402	0.318912	1
LAD1	-0.207791	3.96709	0.993136	0.318977	1
GABRD	-3.67964	-2.39429	0.993123	0.31898	1
PLA2G7	-3.67964	-2.39429	0.993123	0.31898	1
AP000254.1	-2.76511	-2.20501	0.99289	0.319037	1
ACMSD	2.74033	-2.09347	0.992813	0.319056	1
C9orf24	-2.87181	-2.2453	0.992749	0.319071	1
Z83745.1	-3.23492	-2.33221	0.992447	0.319145	1
MSL1	0.170342	4.61335	0.992441	0.319147	1
CPSF7	-0.118814	6.45178	0.992352	0.319168	1
CECR2	-2.99823	-2.28053	0.992267	0.319189	1
ZNF248	0.268813	3.09737	0.99217	0.319213	1
ACTR3B	0.264639	3.17302	0.99208	0.319235	1
PRR13P1	-2.86078	-2.24264	0.992014	0.319251	1
AC093495.1	-1.71459	-0.701576	0.99188	0.319283	1
C1QL3	-3.20804	-2.3286	0.991469	0.319384	1
AL137918.1	-2.67445	-2.17045	0.99141	0.319398	1
RSL24D1P2	2.83884	-2.2115	0.991223	0.319444	1
RN7SKP74	-3.23541	-2.3339	0.991011	0.319495	1
NLRC5	-0.256255	3.37213	0.990698	0.319572	1
ELOBP1	-2.97637	-2.27547	0.99065	0.319584	1
RNU6-817P	-2.79149	-2.22094	0.990343	0.319658	1
AC105001.1	1.63205	-1.05909	0.99009	0.31972	1
RNU6-678P	-3.67732	-2.40006	0.989952	0.319754	1
AL353151.1	-2.93869	-2.26844	0.989784	0.319795	1
AP003170.1	-3.14871	-2.31862	0.989479	0.31987	1
CHTF8	1.47497	-0.85552	0.98937	0.319896	1
HNRNPA1P45	-3.49583	-2.37436	0.989281	0.319918	1
AL138721.1	-3.14829	-2.31918	0.989016	0.319983	1
SPANXN1	-3.47241	-2.37202	0.98894	0.320002	1
LDB1	-0.153503	5.03549	0.98887	0.320019	1
LINC01303	1.20577	-0.363071	0.988836	0.320027	1
PFAS	0.142059	5.32361	0.98882	0.320031	1
LINC02003	-3.15602	-2.32022	0.988772	0.320043	1
GPR62	-3.4477	-2.3689	0.988712	0.320057	1
HERPUD1	-0.137921	5.57369	0.988688	0.320063	1
MIR4676	-3.22016	-2.33207	0.988645	0.320074	1
RPS3A	-0.0990272	9.74558	0.988643	0.320074	1
EXOC5	0.136303	5.54707	0.98857	0.320092	1
AC020633.1	-3.41275	-2.36427	0.988499	0.32011	1
HDGFP1	2.06792	-1.53112	0.988249	0.320171	1
LINC02802	0.583424	1.32948	0.988204	0.320182	1
AC004830.2	-3.19382	-2.32658	0.988143	0.320197	1
FOXD4L6	-3.66446	-2.39696	0.988076	0.320213	1
ITGB1BP2	-1.52912	-0.502884	0.98798	0.320236	1
CHID1	-0.118341	6.47766	0.987885	0.32026	1
QRFP	2.00342	-1.50781	0.987802	0.32028	1
REX1BD	-0.126034	6.03482	0.987717	0.320301	1
AC022558.1	-3.38027	-1.85106	0.987612	0.320327	1
TRPM3	-3.22055	-2.33396	0.987589	0.320332	1
GGA2	-0.13636	5.6377	0.987481	0.320359	1
BRD7P2	-0.98401	0.435128	0.987435	0.32037	1
GNAI1	0.142598	5.27774	0.987329	0.320396	1
RAP1BP3	-3.46904	-2.37201	0.987298	0.320404	1
AC015878.2	-3.62264	-2.39118	0.987213	0.320424	1
KRT18P57	-3.5985	-2.38845	0.987166	0.320436	1
LEXM	-2.64025	-2.15933	0.987017	0.320472	1
MRPL51	-0.112357	7.00608	0.987015	0.320473	1
PLAGL2	0.193043	4.12134	0.986966	0.320485	1
RNVU1-31	-3.52417	-2.37972	0.98693	0.320494	1
BRMS1	-0.121033	6.24231	0.986312	0.320646	1
AL162727.2	-3.59275	-2.38832	0.986227	0.320666	1
JPT1	-0.103353	8.29759	0.985775	0.320777	1
FAM66A	1.38069	-0.693818	0.985322	0.320888	1
TRBV12-4	-2.21677	-1.99452	0.985218	0.320914	1
AC106886.2	2.6161	-2.01681	0.985174	0.320925	1
SDHB	-0.106163	7.76367	0.985139	0.320933	1
RNA5SP452	-2.87336	-2.25379	0.985056	0.320954	1
AC132872.1	1.19119	-0.336517	0.985035	0.320959	1
AC003986.3	-3.57047	-2.38641	0.984973	0.320974	1
COBLL1	-0.251954	3.40634	0.984516	0.321086	1
AC026191.1	-3.02921	-2.29731	0.984498	0.321091	1
AC006449.5	2.04485	-1.53369	0.984205	0.321163	1
RNU1-77P	-3.46668	-2.37414	0.984199	0.321164	1
PLK2	0.156448	4.88802	0.984162	0.321173	1
PREX1	-2.45709	-2.09034	0.984006	0.321212	1
CHCHD4P5	-3.12354	-2.31833	0.984003	0.321213	1
SCRG1	-1.49567	-0.46574	0.983942	0.321228	1
HTR5BP	-3.58018	-2.38796	0.983875	0.321244	1
AC080112.4	-3.46458	-2.37413	0.983766	0.321271	1
AC096861.2	-3.43944	-2.37085	0.983751	0.321274	1
SLC24A5	-2.97281	-2.28352	0.983595	0.321313	1
CEP55	0.117558	6.35988	0.98353	0.321329	1
CFP	-2.92061	-2.26957	0.983486	0.32134	1
LINC01098	-2.97495	-2.28427	0.983359	0.321371	1
MAP3K20	0.110951	6.94719	0.983322	0.32138	1
AC007000.3	-3.44107	-2.37146	0.983107	0.321433	1
AC093311.1	-3.45012	-2.37266	0.983055	0.321446	1
AC000068.1	-0.897059	0.600576	0.982924	0.321478	1
AL122001.1	-3.25715	-2.343	0.98281	0.321506	1
AL355355.1	-3.64059	-2.39915	0.982736	0.321524	1
RPS29P17	-3.04922	-2.30334	0.982707	0.321532	1
PRR18	-2.88641	-2.26088	0.982524	0.321576	1
AC084864.1	-3.21718	-2.33663	0.98235	0.321619	1
AL353801.3	-2.23677	-2.01009	0.982327	0.321625	1
AC104692.2	-2.99913	-2.29224	0.982275	0.321638	1
CORO1B	-0.115424	6.70412	0.98217	0.321664	1
AP001542.3	-1.28618	-0.156225	0.982061	0.32169	1
ZNF563	2.22318	-1.69702	0.981912	0.321727	1
AC007953.2	-3.58729	-2.39024	0.981613	0.321801	1
AL645608.6	-3.09939	-2.31513	0.981602	0.321804	1
LAMP1	0.178573	4.41762	0.981406	0.321852	1
TRHDE-AS1	-2.88825	-2.26138	0.981212	0.3219	1
RPL32P3	-0.356584	2.51791	0.981005	0.321951	1
AC091144.2	-3.65864	-2.42318	0.980953	0.321964	1
CLYBL-AS2	-3.65864	-2.42318	0.980953	0.321964	1
FAM149B1P1	-3.65864	-2.42318	0.980953	0.321964	1
DUTP7	-3.00542	-2.29484	0.980925	0.321971	1
PFKFB1	-2.18547	-1.9739	0.980812	0.321998	1
AC027243.4	2.66375	-2.16704	0.980762	0.322011	1
GRIK5	-3.61964	-2.39435	0.980723	0.32202	1
WDR82	0.109197	7.09555	0.980717	0.322022	1
SLC52A2	0.110722	6.96428	0.980513	0.322072	1
R3HDM1	0.134132	5.60135	0.980465	0.322084	1
AL078645.2	2.92204	-2.15987	0.980433	0.322092	1
SNHG32	-0.162843	4.82467	0.980259	0.322135	1
CNPY3	-0.135519	5.65272	0.979725	0.322267	1
CA5B	-0.512393	1.71533	0.97964	0.322288	1
AC105235.1	-1.33365	-0.214932	0.97961	0.322295	1
SLC25A1	-0.104026	8.10487	0.979455	0.322333	1
ZNF585B	0.495628	1.64632	0.97938	0.322352	1
ZNF565	0.417597	2.04876	0.979108	0.322419	1
AL138878.2	-2.74427	-2.21717	0.979088	0.322424	1
AC117395.1	-2.46887	-2.09726	0.978996	0.322447	1
CDH10	-2.41627	-1.37403	0.97895	0.322458	1
AC093152.1	-3.26568	-2.34754	0.978931	0.322463	1
RPS27AP12	-1.02588	0.304309	0.978903	0.32247	1
PPIAP19	-0.475211	1.88648	0.978669	0.322528	1
AL136526.1	-3.41043	-2.37015	0.978595	0.322546	1
MIR3613	3.02172	-2.35504	0.97833	0.322612	1
TRIM16L	-0.132802	5.75283	0.978053	0.32268	1
AC008269.1	1.97566	-1.49399	0.977898	0.322718	1
AC245100.8	-0.874502	0.674077	0.97785	0.32273	1
EIF1B-AS1	-1.0887	0.197055	0.977826	0.322736	1
NEFH	-3.20973	-2.3394	0.977788	0.322746	1
RCAN1	0.188778	4.17889	0.977672	0.322774	1
CYP24A1	1.91276	-1.51317	0.977653	0.322779	1
ERLIN1	0.113446	6.69532	0.977199	0.322891	1
SLC33A1	0.276509	2.98995	0.976813	0.322987	1
GRPR	-2.77122	-2.23009	0.976702	0.323014	1
LINC02863	-2.81686	-2.24311	0.97661	0.323037	1
AL139246.3	-3.1064	-2.32019	0.976599	0.32304	1
APOC1	0.889968	0.34621	0.976399	0.323089	1
HIC2	-0.871104	0.657313	0.97635	0.323102	1
OSGEPL1	-0.230309	3.65013	0.976349	0.323102	1
ADAMTSL3	-1.97672	-1.00031	0.976282	0.323118	1
SNORD111	-3.09322	-2.31783	0.976206	0.323137	1
GNA14	-3.40399	-2.37049	0.975925	0.323207	1
SMAD9-IT1	-2.85985	-2.25999	0.975748	0.323251	1
SORBS1	1.31903	-0.612369	0.975639	0.323278	1
SDF2L1	-0.133823	5.69599	0.975637	0.323278	1
AC008753.1	-3.40317	-2.37108	0.97554	0.323303	1
AC004832.3	-3.48526	-2.38162	0.975492	0.323314	1
AC084262.2	-2.71743	-2.21234	0.975012	0.323433	1
MARCKSL1P1	-3.15533	-2.33152	0.974946	0.32345	1
GFI1B	-3.03927	-2.30803	0.974715	0.323507	1
AC148477.4	-3.21204	-2.34175	0.974699	0.323511	1
KAT14	-0.182481	4.41486	0.974517	0.323556	1
MRPS31P5	-2.27075	-1.25439	0.974467	0.323569	1
AC073655.1	-2.86223	-2.26182	0.974222	0.323629	1
ZNF575	-0.569926	1.52449	0.974154	0.323646	1
LINC01772	-3.20468	-2.34027	0.974022	0.323679	1
SLC40A1	-3.27742	-2.35335	0.973873	0.323716	1
AC011921.1	1.30348	-0.573212	0.973726	0.323753	1
ACACB	0.443513	1.88657	0.973571	0.323791	1
AL121933.2	-1.67495	-0.701753	0.973557	0.323795	1
AL450338.1	-2.95325	-2.28877	0.973454	0.32382	1
AC004672.1	-3.09377	-2.3189	0.973432	0.323826	1
ZNF143	-0.18119	4.44324	0.973429	0.323826	1
MFSD2A	-0.115332	6.65563	0.973149	0.323896	1
ZNF891	0.555989	1.41075	0.97306	0.323918	1
AC002480.2	2.9216	-2.25048	0.973008	0.323931	1
ATP1A1-AS1	-0.660721	1.23218	0.972911	0.323955	1
AC132872.2	-3.0798	-2.31799	0.972546	0.324046	1
OVCH1	-1.3458	-0.218945	0.972537	0.324048	1
AC010359.3	-2.10717	-1.09669	0.972502	0.324057	1
MTDHP1	-3.59503	-2.40484	0.972204	0.324131	1
AC002401.3	-3.59503	-2.40484	0.972204	0.324131	1
RNA5SP96	-3.57843	-2.39442	0.972149	0.324145	1
RPSAP36	-3.31246	-2.36009	0.971947	0.324195	1
GANC	-0.22658	3.69318	0.971944	0.324196	1
FCRLB	0.431417	1.96141	0.971773	0.324238	1
AC092140.2	-2.60745	-2.16945	0.971598	0.324282	1
AC137894.3	-2.54105	-2.12127	0.971524	0.3243	1
AC008592.1	-3.06555	-2.31657	0.97136	0.324341	1
IPO7P2	1.09322	-0.149638	0.971341	0.324346	1
SLC25A6P3	-3.41263	-2.37493	0.971316	0.324352	1
ZNF445	0.313918	2.67549	0.971306	0.324355	1
RNU6-681P	-3.24396	-2.35003	0.971109	0.324404	1
ZNF487	-0.576438	1.49795	0.970985	0.324435	1
TMEM161A	-0.129216	5.87118	0.970813	0.324478	1
THA1P	3.00817	-2.39488	0.970667	0.324514	1
IRAK2	-0.28251	3.04849	0.970564	0.324539	1
CCDC18	0.216399	3.72588	0.970397	0.324581	1
UGT1A6	-3.38671	-2.37198	0.970299	0.324606	1
MKRN2	-0.152698	5.02216	0.970151	0.324643	1
AC097717.1	-1.77528	-0.822954	0.969974	0.324687	1
NONOP2	1.8423	-1.35543	0.96991	0.324703	1
DNAJB1P1	-3.16752	-1.7972	0.969882	0.32471	1
TSPYL2	-0.21687	3.79613	0.969878	0.324711	1
XKR9	-2.52859	-2.12791	0.969783	0.324734	1
AC009145.4	-2.759	-2.23264	0.969482	0.32481	1
PDCD6	-0.354399	2.50651	0.969439	0.32482	1
AC084757.3	1.74535	-1.25494	0.968921	0.32495	1
VTI1BP1	2.46162	-1.91306	0.968889	0.324957	1
CLCN3	0.135145	5.52928	0.968704	0.325004	1
CCDC15	0.450188	1.85442	0.968648	0.325018	1
GARNL3	-0.810549	0.837817	0.968608	0.325027	1
FAM21FP	-1.77431	-0.825553	0.968391	0.325082	1
AC062037.1	-1.85657	-1.72739	0.968124	0.325149	1
DSCC1	0.167845	4.62576	0.967979	0.325185	1
STARD5	-1.04919	0.251263	0.967974	0.325186	1
KCTD17	0.277755	2.94928	0.9679	0.325205	1
AGFG2	-0.156055	4.94664	0.96789	0.325207	1
AC104849.1	-3.47331	-2.38477	0.967645	0.325268	1
MIR548AR	-2.9811	-2.30134	0.967547	0.325293	1
NRDC	0.105294	7.47133	0.967491	0.325307	1
AL355607.2	-3.36624	-2.37096	0.967474	0.325311	1
GCDH	-0.133721	5.69145	0.967442	0.325319	1
AC019226.2	-2.70191	-2.21723	0.967434	0.325321	1
ZMYND12	-3.07764	-2.32063	0.967423	0.325324	1
AC006122.1	-1.43498	-0.388038	0.967219	0.325375	1
AC073592.6	-3.20814	-2.34707	0.967086	0.325408	1
PLAUR	0.140193	5.32749	0.966618	0.325525	1
AC004982.1	-3.15938	-2.3377	0.966527	0.325548	1
IL17D	1.23011	-0.428813	0.966466	0.325563	1
TDO2	-3.29499	-2.36116	0.966369	0.325587	1
AP000755.2	2.5448	-2.03051	0.96628	0.32561	1
LSR	-0.130733	5.80669	0.96621	0.325627	1
AC092608.2	-3.58055	-2.41854	0.966205	0.325628	1
USP53	0.226378	3.59514	0.966137	0.325645	1
MCM3AP	0.125427	5.91639	0.966032	0.325672	1
AC007879.2	-2.90506	-2.28084	0.965959	0.32569	1
AC119396.2	-2.95331	-2.29491	0.965618	0.325776	1
AC010487.1	-3.3087	-2.36405	0.965351	0.325842	1
RN7SKP203	-3.20896	-2.34838	0.965328	0.325848	1
LINC02365	-2.84749	-2.26832	0.965238	0.325871	1
NPC1L1	-3.56979	-2.413	0.965199	0.32588	1
FBXO10	-0.898219	0.586679	0.964538	0.326046	1
SNHG10	0.227761	3.57679	0.964514	0.326052	1
FAM209B	-3.0657	-2.32234	0.964341	0.326096	1
RGS17P1	-3.46634	-2.38585	0.964314	0.326102	1
PLD3	-0.117297	6.43858	0.964093	0.326158	1
DIABLO	0.734175	0.80342	0.963783	0.326236	1
TRAPPC2	0.137847	5.4085	0.963748	0.326244	1
CYP3A4	-2.65091	-2.19982	0.963578	0.326287	1
CIAPIN1P	-2.02084	-1.03336	0.963571	0.326289	1
TNNC2	-2.79216	-2.25213	0.963277	0.326362	1
REEP6	-0.495836	1.77717	0.963224	0.326376	1
MED7	0.181719	4.31283	0.963212	0.326379	1
PDLIM3	1.60933	-1.0914	0.96321	0.32638	1
FCGR1A	-2.88333	-2.28087	0.963191	0.326384	1
CAPNS1	0.0996687	8.58057	0.962943	0.326447	1
PNP	0.132776	5.61563	0.962936	0.326448	1
AC087501.2	3.07055	-2.27642	0.962888	0.32646	1
SLC47A1	-0.559298	1.54027	0.962819	0.326478	1
AC008429.3	-3.10638	-2.33146	0.962698	0.326508	1
C2orf42	0.258756	3.18429	0.962549	0.326546	1
AP000944.7	1.07749	-0.114544	0.962438	0.326573	1
SNORD65C	2.13989	-1.63237	0.962379	0.326588	1
TEPSIN	0.321647	2.60176	0.96214	0.326648	1
AC004951.4	-3.12364	-2.33589	0.96209	0.326661	1
AC103769.1	1.69844	-1.2056	0.961681	0.326764	1
AC114939.1	-2.38828	-2.08807	0.9616	0.326784	1
HIGD1AP12	-3.54951	-2.41214	0.961322	0.326854	1
NAGLU	-0.162132	4.80589	0.961298	0.32686	1
SEPTIN7-DT	-1.53587	-0.535716	0.961183	0.326889	1
SCAT1	-3.02863	-2.31796	0.961054	0.326921	1
RBMXL1	-0.194727	4.13719	0.96104	0.326925	1
AL513550.1	-0.844148	0.730275	0.960964	0.326944	1
LINC01914	-2.84689	-1.62299	0.960935	0.326951	1
COPS7A	-0.118132	6.35485	0.960662	0.32702	1
C11orf1	-0.286661	2.97053	0.960592	0.327038	1
STAG3L5P	0.408806	2.08693	0.960458	0.327071	1
RFX1	0.272418	3.02848	0.960454	0.327073	1
RRP1B	0.116951	6.29425	0.960127	0.327155	1
AL121832.2	-0.608021	1.37161	0.960107	0.32716	1
RN7SKP11	-3.47261	-2.3891	0.959924	0.327206	1
AC024270.4	-3.06705	-2.32605	0.959908	0.32721	1
ST3GAL1	0.170226	4.5595	0.959866	0.327221	1
CTNNBIP1	-0.148495	5.0995	0.959826	0.327231	1
TOMM40P4	1.01627	0.0107987	0.959745	0.327251	1
EGR2	-2.29592	-1.32509	0.959643	0.327277	1
INPPL1	0.167954	4.60322	0.959639	0.327278	1
PANK4	0.144427	5.13251	0.959601	0.327287	1
HELQ	-0.230883	3.63	0.959196	0.327389	1
AC021078.1	0.260612	3.16261	0.958885	0.327468	1
HNRNPA1P20	2.58663	-2.51399	0.958741	0.327504	1
MYH9	0.104269	7.57676	0.958676	0.327521	1
GUSBP11	0.717367	0.853905	0.958486	0.327569	1
GNB2	0.10199	8.01146	0.958464	0.327574	1
ZNF706	-0.111515	6.92482	0.958369	0.327598	1
TIMP3	-0.127181	5.91163	0.958114	0.327663	1
RGL2	0.155435	4.87204	0.958033	0.327683	1
AC004687.2	-3.48353	-2.39149	0.958019	0.327686	1
EXOC1	0.162176	4.71194	0.958008	0.327689	1
SLAIN1	3.1575	-2.47389	0.957939	0.327707	1
THOC5	-0.136085	5.56773	0.957914	0.327713	1
TECPR2	-0.269318	3.18092	0.957757	0.327753	1
AC005076.1	-2.57576	-2.16623	0.957599	0.327793	1
AC004466.3	-2.629	-2.19102	0.957589	0.327795	1
MRVI1	-2.60029	-2.1865	0.957431	0.327835	1
AC005225.4	-2.96856	-2.30726	0.957429	0.327835	1
SMYD3-IT1	-3.24861	-2.35931	0.957336	0.327859	1
AL356273.5	-3.54177	-2.42308	0.957329	0.327861	1
AC026979.3	-3.54177	-2.42308	0.957329	0.327861	1
AC087481.2	-3.54177	-2.42308	0.957329	0.327861	1
AL591848.2	-3.00875	-2.31667	0.957297	0.327869	1
SEMA3F-AS1	1.12716	-0.23924	0.957189	0.327896	1
LRP1B	-3.05476	-2.32642	0.957158	0.327904	1
AC131649.2	-2.83472	-2.27388	0.95712	0.327914	1
USP18	-0.313898	2.752	0.957034	0.327935	1
EHHADH	0.374325	2.27461	0.95694	0.327959	1
ERMARD	-0.181431	4.40155	0.956774	0.328001	1
AC007099.1	-3.42768	-2.38555	0.956736	0.328011	1
PSMC1P9	1.4741	-0.867452	0.956718	0.328015	1
RBMS3-AS1	-2.96367	-2.30713	0.956595	0.328046	1
CCNDBP1	-0.124722	6.00372	0.956411	0.328093	1
AC127502.1	0.723359	0.82956	0.95639	0.328098	1
OAS3	0.160534	4.74855	0.956386	0.328099	1
SLC6A9	-0.219921	3.76034	0.956274	0.328128	1
DNAJC10	0.114756	6.45971	0.955926	0.328215	1
AC008267.8	-3.50991	-2.39618	0.955851	0.328234	1
AC025682.1	-2.52542	-2.15128	0.955401	0.328348	1
RPL4P4	-0.142482	5.31549	0.955224	0.328393	1
LENEP	-3.08665	-2.3343	0.955031	0.328442	1
FBXL19-AS1	0.459072	1.79347	0.9548	0.3285	1
AC008764.8	0.765376	0.705323	0.95471	0.328523	1
ABHD17AP6	-2.40345	-1.3771	0.954488	0.32858	1
MLLT10	-0.147306	5.13012	0.954371	0.328609	1
PTBP3	0.153874	4.89306	0.954101	0.328678	1
AC114748.1	-2.93964	-2.30421	0.953994	0.328705	1
SEPTIN11	0.114449	6.47921	0.953863	0.328738	1
LINC02872	2.47493	-1.9146	0.953804	0.328753	1
FOXD4L5	-3.11895	-2.34132	0.953775	0.32876	1
TNFRSF12A	0.0995401	8.46252	0.953737	0.32877	1
AL583722.4	-3.486	-2.39421	0.953647	0.328793	1
PTGIR	-2.76492	-2.25697	0.953298	0.328881	1
AC009229.4	1.73778	-1.25684	0.953142	0.328921	1
CYP19A1	-2.69608	-2.23037	0.953089	0.328934	1
BMS1P12	-2.76492	-2.25731	0.953002	0.328956	1
RPL7P1	-0.150137	5.04952	0.95295	0.328969	1
AC015818.3	-2.27928	-2.0618	0.952823	0.329002	1
EFNB1	0.177269	4.39205	0.952769	0.329016	1
MT1A	-3.52107	-2.42553	0.952588	0.329061	1
AL356481.2	-2.63285	-2.20915	0.952573	0.329065	1
SPDYE2	0.551098	1.42056	0.952439	0.329099	1
ANAPC15	-0.223373	3.70362	0.95236	0.329119	1
SPRYD4	-0.22579	3.66883	0.952339	0.329125	1
CEP78	-0.142478	5.30597	0.952228	0.329153	1
USP41	-3.27235	-2.36748	0.951939	0.329226	1
AC111193.1	-3.47465	-2.39392	0.951864	0.329245	1
SLC35F6	-0.110092	7.01243	0.951745	0.329276	1
MXD1	-0.231033	3.59222	0.951647	0.3293	1
AC138466.1	-2.71538	-2.24164	0.951588	0.329315	1
SLC19A1	0.115452	6.37499	0.951538	0.329328	1
LSM10	-0.140966	5.36024	0.95133	0.329381	1
RNU1-33P	-3.54195	-2.44969	0.9513	0.329389	1
CFHR1	-2.57884	-2.18854	0.951181	0.329419	1
ZNF222	-0.839262	0.726557	0.951017	0.329461	1
RNU6-577P	-3.23455	-2.36276	0.950604	0.329565	1
AP001981.2	1.68109	-1.18087	0.950581	0.329571	1
AP000926.1	3.28217	-2.41219	0.950466	0.329601	1
SZT2	-0.231576	3.59548	0.950345	0.329632	1
AC023480.1	-2.81593	-2.27193	0.950304	0.329642	1
AC093155.2	-2.71536	-2.24328	0.950274	0.32965	1
SIGLEC15	-3.44204	-2.39105	0.950215	0.329665	1
RPL13AP7	-0.245606	3.43621	0.95016	0.329679	1
RAET1L	1.40806	-0.781496	0.950106	0.329692	1
PBDC1	-0.133539	5.64728	0.950087	0.329697	1
AC035140.1	-3.36943	-2.38241	0.949778	0.329776	1
CNPY2	-0.522175	1.66166	0.949665	0.329805	1
PRKAB1	0.184684	4.21895	0.949412	0.329869	1
ZC3H11B	-1.13714	0.0891214	0.949144	0.329937	1
PHACTR1	-1.51725	-0.484658	0.949097	0.329949	1
WWTR1-IT1	3.01354	-2.27398	0.948953	0.329986	1
GGTA2P	-3.05144	-2.33233	0.948915	0.329996	1
TTC29	-2.87398	-2.29319	0.948823	0.330019	1
GSTM4	-0.209936	3.86517	0.948784	0.330029	1
BX255925.3	0.239996	3.40906	0.948761	0.330035	1
HIVEP3	-0.45857	1.94655	0.94851	0.330099	1
DDX50P2	2.09195	-1.71035	0.948406	0.330125	1
CEACAM1	-3.38554	-1.9076	0.948127	0.330196	1
GBP7	-3.36452	-2.38298	0.947802	0.330279	1
PTP4A1P3	-3.36452	-2.38298	0.947802	0.330279	1
AC025754.2	-3.36544	-2.38315	0.947708	0.330303	1
FTH1P10	-0.467934	1.89453	0.947685	0.330309	1
MESP2	1.57066	-1.01896	0.947553	0.330343	1
AC084851.4	-3.47859	-2.40937	0.947514	0.330353	1
AP000936.3	0.552098	1.39667	0.947128	0.330451	1
KLHL9	-0.196822	4.05745	0.947096	0.33046	1
OSR2	-2.91984	-2.30558	0.947033	0.330476	1
MIR100	-3.47284	-2.40613	0.946994	0.330486	1
GPR89B	-0.221553	3.70686	0.946971	0.330492	1
FEM1AP4	-2.61705	-2.21089	0.946825	0.330529	1
PPIAP51	-3.3631	-2.38339	0.946823	0.330529	1
AC008514.1	-3.48772	-2.4209	0.946821	0.33053	1
GBP6	-3.47396	-2.40632	0.946654	0.330572	1
AC133552.5	-1.31473	-0.238762	0.946338	0.330653	1
GADD45A	-0.180423	4.39934	0.946325	0.330657	1
MLPH	0.155148	4.87207	0.946299	0.330663	1
GADD45B	-0.142944	5.2678	0.94621	0.330686	1
AC106033.1	-2.64341	-2.22063	0.946075	0.33072	1
AC011444.1	1.40803	-0.790009	0.945911	0.330762	1
IGLV5-52	-3.01466	-2.32585	0.945871	0.330772	1
LINC01473	-1.09431	0.132612	0.945818	0.330786	1
FAM217A	-2.61614	-2.20684	0.945433	0.330885	1
AC024270.1	-2.86812	-2.29326	0.94543	0.330885	1
SULF1	-0.56712	1.50063	0.945267	0.330927	1
MICU2	-0.14355	5.23561	0.945184	0.330948	1
SSR2	-0.100352	8.47989	0.945146	0.330958	1
AC006450.2	-2.97404	-2.31995	0.944989	0.330998	1
RAB39B	2.33983	-1.81828	0.944789	0.331049	1
CEP295NL	-2.49849	-2.1531	0.944635	0.331089	1
AL359317.2	-2.94429	-2.31359	0.944374	0.331156	1
FYN	-0.565966	1.49086	0.944362	0.331158	1
MOGS	0.116152	6.27013	0.944303	0.331174	1
CSPP1	-0.218959	3.74753	0.944247	0.331188	1
AC104046.1	1.62268	-1.1235	0.944236	0.331191	1
MRPL35P2	-3.45872	-2.40771	0.943774	0.331309	1
AC015871.6	0.998737	0.0410205	0.943171	0.331464	1
ELP5	-0.118094	6.26402	0.943095	0.331483	1
BHLHB9	-2.99184	-2.3247	0.94301	0.331505	1
NOTCH1	-0.191827	4.15774	0.942998	0.331508	1
TPMTP1	-2.93937	-1.73586	0.942895	0.331534	1
AC090912.2	-2.61689	-2.21542	0.942885	0.331537	1
ACER2	1.25583	-0.51929	0.942879	0.331538	1
GPRC5D-AS1	0.614996	1.18481	0.942868	0.331541	1
CYTH1	0.13145	5.60502	0.942826	0.331552	1
UTP18	0.126554	5.80228	0.942777	0.331565	1
SLC41A1	0.131245	5.6193	0.942649	0.331597	1
AP002433.1	-2.59824	-2.20912	0.942649	0.331598	1
SNX30	0.240023	3.38795	0.942523	0.33163	1
KDELR2	0.0998816	8.25415	0.942505	0.331635	1
MIRLET7A2	-2.52228	-2.17112	0.942483	0.33164	1
E4F1	0.149514	4.9733	0.942453	0.331648	1
AC007347.1	-3.21936	-2.36583	0.942388	0.331664	1
AC092032.1	-2.01837	-1.94826	0.942333	0.331679	1
RARRES2	-3.43942	-2.3974	0.942086	0.331742	1
AL359844.1	-3.43942	-2.3974	0.942086	0.331742	1
LINC02313	-3.43942	-2.3974	0.942086	0.331742	1
RNU6-101P	-3.33474	-2.38289	0.941669	0.331849	1
ZNF106	0.120517	6.0573	0.941632	0.331859	1
ALG1L6P	0.829784	0.483216	0.941594	0.331868	1
AC007375.1	-3.38815	-2.38908	0.94159	0.331869	1
CYP51A1P1	1.3649	-0.721886	0.941505	0.331891	1
AC068473.1	-2.82093	-2.28428	0.941469	0.3319	1
AC002310.2	-2.43536	-2.121	0.941426	0.331911	1
RN7SL233P	-3.46756	-2.42758	0.94123	0.331962	1
AC126615.1	-3.46141	-2.42186	0.941177	0.331975	1
LPL	-2.93933	-2.31606	0.940875	0.332053	1
AL121787.1	-2.64883	-2.22982	0.940862	0.332056	1
AC008687.2	-3.49419	-2.4547	0.940533	0.332141	1
ZBTB25	-0.254599	3.31585	0.940396	0.332176	1
AC020741.1	-2.52666	-2.17923	0.940381	0.33218	1
AC074117.1	0.248541	3.27822	0.940344	0.332189	1
RPL4	-0.0932086	11.5255	0.940067	0.332261	1
MIA3	0.131437	5.60245	0.940029	0.332271	1
ELP6	-0.133568	5.61126	0.939967	0.332286	1
RNU6-1026P	-3.45004	-2.41794	0.939802	0.332329	1
WFS1	0.186383	4.17063	0.939715	0.332351	1
CXXC5	-0.158743	4.83455	0.939495	0.332408	1
TTC39A-AS1	-3.47413	-2.44312	0.939144	0.332498	1
AC073655.3	-3.47413	-2.44312	0.939144	0.332498	1
WBP1LP5	-3.47413	-2.44312	0.939144	0.332498	1
RN7SL663P	-3.47413	-2.44312	0.939144	0.332498	1
NTN5	-3.47413	-2.44312	0.939144	0.332498	1
ARSB	0.158985	4.75584	0.939048	0.332523	1
SCIMP	-3.38787	-2.3907	0.939017	0.332531	1
AL391684.1	-0.91833	0.496473	0.938933	0.332553	1
AC133134.1	-0.56857	1.48515	0.938852	0.332573	1
MIR590	-2.50815	-2.17129	0.938753	0.332599	1
PANX2	1.02172	-0.0268362	0.938594	0.33264	1
LYST	0.247188	3.28459	0.938163	0.332751	1
AL139011.2	-3.05793	-2.34057	0.938123	0.332761	1
TLR10	-2.77752	-2.27647	0.938022	0.332787	1
WWOX-AS1	-2.77752	-2.27647	0.938022	0.332787	1
PLEC	0.0990172	8.38582	0.937842	0.332833	1
NPTN	-0.113652	6.62394	0.9378	0.332844	1
AC093206.1	-3.4699	-2.44399	0.937778	0.33285	1
AC025166.1	-2.74779	-2.26959	0.93765	0.332883	1
AC010547.1	-2.89978	-2.30839	0.937372	0.332955	1
ARL14EPP1	-3.2354	-2.37162	0.93729	0.332976	1
RBM15B	0.118428	6.12853	0.937282	0.332978	1
TXN2P1	-2.87621	-2.30463	0.937277	0.332979	1
AL645504.1	2.15332	-1.72956	0.936769	0.33311	1
ACTR3BP4	-3.45157	-2.43401	0.936622	0.333148	1
YWHAEP5	1.17074	-0.355652	0.936584	0.333158	1
AC073257.1	-2.60613	-2.22171	0.936578	0.333159	1
AC141586.1	-0.373781	2.3815	0.936456	0.333191	1
ATP1A1	-0.0985421	8.93578	0.93618	0.333262	1
NCF1B	-3.42636	-2.41281	0.936082	0.333287	1
IPO5	0.100709	8.02081	0.936018	0.333304	1
AC092910.1	-2.27838	-2.07884	0.935956	0.33332	1
CYP2D8P	-2.8632	-2.30229	0.93579	0.333363	1
TRAK2	0.168797	4.54788	0.935746	0.333374	1
AC025171.5	-2.63658	-2.23208	0.935742	0.333375	1
SLC52A1	-3.04286	-2.34133	0.93572	0.333381	1
LSM11	0.242997	3.3343	0.935625	0.333406	1
SNCAIP	-0.940967	0.44601	0.935442	0.333453	1
PRR12	0.317286	2.61318	0.935318	0.333485	1
PLK5	-2.57818	-2.21251	0.935081	0.333546	1
APOL2	-0.151382	4.98703	0.934969	0.333575	1
AC092017.1	-1.03296	0.269325	0.934855	0.333604	1
IFI44	0.63083	1.10681	0.93475	0.333632	1
ELOCP19	-2.9537	-2.32323	0.934637	0.333661	1
AC011511.1	-3.08141	-2.34891	0.934605	0.333669	1
ZAR1	-3.43561	-2.42711	0.934577	0.333676	1
MTCO3P43	-2.82103	-2.29144	0.934565	0.33368	1
SFN	-0.0995695	8.55461	0.934553	0.333683	1
AC010343.1	-0.214026	3.78546	0.934545	0.333685	1
AC120498.9	-3.04284	-2.34166	0.934391	0.333725	1
AL022238.4	-2.11381	-2.01104	0.934167	0.333782	1
UNGP3	-3.37819	-2.39276	0.934092	0.333802	1
VIL1	-2.87356	-2.30746	0.933901	0.333851	1
SNORD13E	-3.43254	-2.42889	0.933865	0.333861	1
AC090515.2	-2.99182	-2.33239	0.933817	0.333873	1
AMBRA1	-0.179416	4.39929	0.933613	0.333926	1
CRAMP1	0.361027	2.33632	0.933587	0.333932	1
AL390783.1	-3.38791	-2.39392	0.933514	0.333952	1
ZDHHC16	0.114796	6.34119	0.933403	0.33398	1
AL355297.2	-2.63888	-2.23791	0.933294	0.334008	1
RNVU1-34	-3.37576	-2.39299	0.933188	0.334036	1
OPN3	-0.132882	5.61831	0.933173	0.33404	1
AC090970.2	-2.36967	-1.38851	0.933086	0.334062	1
OLAH	-1.60848	-0.630041	0.933011	0.334082	1
HMOX1	-0.352195	2.47979	0.93268	0.334167	1
TMEM70	-0.133121	5.60828	0.932633	0.33418	1
AC026771.1	-3.40773	-2.41171	0.932561	0.334198	1
HMGB1P10	0.314589	2.62577	0.932533	0.334206	1
AC091633.1	-2.94257	-2.32178	0.932349	0.334253	1
AL355488.1	-1.26643	-0.173609	0.932271	0.334274	1
SRGAP3-AS3	-2.77751	-2.28273	0.932219	0.334287	1
AL445928.1	-3.1878	-2.36777	0.932206	0.33429	1
DIXDC1	0.165571	4.60686	0.931877	0.334376	1
RPL23AP58	-2.77947	-1.6195	0.931847	0.334384	1
ZNF609	0.184222	4.19055	0.931748	0.334409	1
LINC00466	-2.70138	-2.26166	0.931739	0.334411	1
EEF1A1P32	-3.42365	-2.43047	0.931713	0.334418	1
SNORA70G	-1.87609	-0.96071	0.931497	0.334474	1
LINC00479	-2.74279	-2.26907	0.931373	0.334506	1
AC022098.4	-3.38741	-2.39779	0.931367	0.334508	1
AL596087.3	-2.95275	-2.32735	0.931365	0.334508	1
SRBD1	0.194964	3.9542	0.931278	0.334531	1
RNU6-516P	-2.33939	-2.10055	0.930747	0.334669	1
AC012236.1	-2.58127	-2.21871	0.930515	0.334729	1
AL034351.3	-3.4357	-2.44733	0.930441	0.334748	1
CAPN14	-3.4357	-2.44733	0.930441	0.334748	1
GMFB	0.123413	5.90037	0.930435	0.33475	1
HDAC6	0.148205	4.98717	0.930271	0.334792	1
HMGN2P13	-3.38893	-2.40506	0.930149	0.334824	1
GRHL3-AS1	2.48959	-1.96931	0.929777	0.334921	1
CA6	-3.36872	-2.39418	0.929682	0.334946	1
C2CD4D-AS1	-3.37808	-2.39714	0.929541	0.334982	1
CEACAM22P	-3.00484	-2.33871	0.929154	0.335083	1
GCC2-AS1	1.02344	-0.0430504	0.929125	0.33509	1
ARSG	0.441968	1.853	0.928982	0.335128	1
ERCC6L	0.21304	3.70966	0.928981	0.335128	1
AP000459.3	-3.05822	-2.34789	0.928751	0.335188	1
TTLL11	-0.269313	3.12557	0.928749	0.335188	1
FDPSP8	-3.04118	-2.34625	0.928535	0.335244	1
GTF2IP23	2.94886	-2.24556	0.928524	0.335247	1
TPT1	-0.0973885	9.2094	0.928435	0.33527	1
AC010342.1	-1.54759	-0.602661	0.928219	0.335326	1
TRA2A	-0.116034	6.35578	0.928188	0.335334	1
ST3GAL5-AS1	-3.39078	-2.41362	0.928072	0.335365	1
THUMPD3-AS1	0.160243	4.71191	0.927865	0.335418	1
SNX19	0.151594	4.89254	0.927765	0.335444	1
CPA4	0.345346	2.43285	0.927478	0.335519	1
ASCL5	-2.76264	-2.28541	0.927391	0.335542	1
ADAMTS19-AS1	2.94988	-2.22743	0.927294	0.335567	1
MT1JP	-2.32131	-1.3586	0.927021	0.335638	1
MKRN1	0.113885	6.37447	0.926993	0.335645	1
GLCCI1	-0.35903	2.45327	0.926942	0.335659	1
DCAF7	0.10593	7.11838	0.926788	0.335699	1
TRAF2	-0.138329	5.3864	0.926449	0.335787	1
ATP6V0A4	-0.395416	2.25235	0.925979	0.33591	1
RNF34	-0.149526	5.00814	0.925968	0.335913	1
C22orf15	-2.72168	-2.27475	0.925761	0.335967	1
AC231657.3	-3.17179	-2.36947	0.9257	0.335983	1
KCTD19	-3.33878	-2.39293	0.925683	0.335987	1
AMBP	-3.33811	-2.39299	0.925433	0.336052	1
LINC02601	-3.33778	-2.39299	0.925372	0.336068	1
AC113382.1	-2.66207	-2.25668	0.92523	0.336105	1
FIP1L1	-0.1638	4.69731	0.925027	0.336159	1
AC092675.1	-2.52673	-2.20193	0.924922	0.336186	1
SPTSSA	-0.107044	7.15154	0.924885	0.336196	1
ZNF19	0.73795	0.743657	0.92478	0.336223	1
AL157871.5	-2.39543	-2.13572	0.924698	0.336244	1
BAHCC1	-0.463769	1.88038	0.924502	0.336296	1
MTATP6P26	-3.38798	-2.43091	0.924426	0.336316	1
SIDT1-AS1	-3.38798	-2.43091	0.924426	0.336316	1
AC061992.2	-3.38798	-2.43091	0.924426	0.336316	1
FOXN3	0.182887	4.21102	0.924425	0.336316	1
AL160313.2	-2.63865	-2.24935	0.924318	0.336344	1
DPYSL5	-3.38953	-2.43301	0.924251	0.336361	1
AC022217.2	-3.17688	-2.37175	0.924221	0.336369	1
DNAJC7	-0.110776	6.80714	0.924134	0.336392	1
KIF5C	-2.47713	-1.5153	0.924077	0.336407	1
FOXM1	0.109356	6.78622	0.923685	0.336509	1
RPL5	-0.0945628	10.1738	0.923192	0.336638	1
DDX11L5	-3.35053	-2.40347	0.922637	0.336783	1
LINC01618	-2.09625	-1.21069	0.922622	0.336787	1
DIAPH3-AS2	-2.76558	-2.28903	0.922516	0.336815	1
AC005160.1	-2.83178	-2.30811	0.922473	0.336826	1
CYHR1	-0.13659	5.44129	0.922471	0.336827	1
AL022724.3	2.4207	-1.90154	0.922401	0.336845	1
AL137847.2	-2.46749	-2.18005	0.922335	0.336863	1
PPARG	-0.191807	4.10333	0.922227	0.336891	1
RARRES2P2	-2.00982	-1.97396	0.922198	0.336899	1
AC007878.1	-2.08862	-1.15409	0.921908	0.336975	1
KRT9	-3.3603	-2.41678	0.921833	0.336994	1
SLC25A45	0.568759	1.31585	0.921733	0.33702	1
SNF8	-0.125003	5.90437	0.921613	0.337052	1
PIGK	0.158689	4.72739	0.921482	0.337086	1
AC106037.3	2.87974	-2.22664	0.921403	0.337107	1
AC022022.2	-3.36142	-2.41682	0.92138	0.337113	1
AL451042.1	-1.65519	-0.746919	0.921302	0.337133	1
SAMM50	-0.115955	6.3217	0.921087	0.33719	1
AC134407.1	-3.35946	-2.41626	0.921037	0.337203	1
PEG13	-3.36069	-2.4207	0.921034	0.337204	1
MIR5692A1	-2.64046	-2.25473	0.92096	0.337223	1
STK24P1	2.84683	-2.18903	0.920627	0.33731	1
HDGF	0.096651	8.86697	0.920544	0.337332	1
ZNF649-AS1	-2.9172	-2.3284	0.920471	0.337351	1
AL161891.1	-1.03615	0.215134	0.920457	0.337355	1
AL031736.1	-3.39093	-2.45225	0.920304	0.337395	1
AC106875.1	-3.39093	-2.45225	0.920304	0.337395	1
SNAP29	-0.140253	5.29973	0.920298	0.337397	1
AL663058.2	-3.39771	-2.45704	0.920166	0.337431	1
MIR4754	-3.34042	-2.40727	0.919761	0.337538	1
TMEM256	-0.263956	3.15876	0.919686	0.337557	1
RN7SL141P	1.71405	-1.27	0.919675	0.33756	1
RN7SL801P	-3.13034	-2.36794	0.919666	0.337563	1
THBS2	-3.32082	-2.39351	0.919623	0.337574	1
AC097634.3	-3.41503	-2.47656	0.919581	0.337585	1
AC092535.5	-3.41503	-2.47656	0.919581	0.337585	1
AC107050.1	-3.41503	-2.47656	0.919581	0.337585	1
AC025472.1	-3.41503	-2.47656	0.919581	0.337585	1
AL662899.4	-2.65452	-2.26046	0.919544	0.337595	1
RNA5SP437	-3.34107	-2.41276	0.918753	0.337803	1
AL033530.1	-3.32786	-2.4007	0.91857	0.337851	1
AC095057.3	-2.40416	-2.15125	0.9185	0.337869	1
PSTK	0.265346	3.02127	0.917925	0.33802	1
AC005086.3	-3.33533	-2.41309	0.917518	0.338128	1
NUP214	0.15219	4.86859	0.917451	0.338145	1
SCARNA4	-2.99741	-2.34749	0.917354	0.338171	1
AC005540.1	-3.33153	-2.41022	0.917298	0.338185	1
ZNF713	1.10458	-0.225523	0.917236	0.338202	1
PRC1	0.585741	1.24469	0.917172	0.338219	1
AC027601.1	-1.61898	-0.708338	0.917	0.338264	1
ARHGAP6	-3.32664	-2.40775	0.916856	0.338302	1
AC093525.10	-3.35146	-2.43166	0.916768	0.338325	1
AL031667.3	-3.32694	-2.40656	0.916586	0.338373	1
BTF3P2	-3.31411	-2.39686	0.916543	0.338384	1
AL121820.2	-2.97346	-2.34358	0.91639	0.338425	1
RAB38	-0.152244	4.93713	0.916386	0.338426	1
FAM102A	-0.253701	3.28036	0.916323	0.338442	1
AC127496.5	-3.31736	-2.40218	0.916117	0.338497	1
AJ009632.2	-3.31736	-2.40218	0.916117	0.338497	1
SLC7A6OS	0.236829	3.39164	0.916109	0.338499	1
SMPD1	-0.14345	5.15828	0.915767	0.338589	1
RMDN2-AS1	-3.18777	-2.37872	0.915744	0.338595	1
AL451085.1	-3.32191	-2.4088	0.91567	0.338615	1
CACHD1	0.491439	1.6061	0.91567	0.338615	1
SPECC1L-ADORA2A	-2.72754	-2.28581	0.915628	0.338626	1
GNE	0.339255	2.44986	0.915591	0.338635	1
RBM8B	-0.525149	1.61427	0.915447	0.338673	1
NDUFB1P2	2.74806	-2.15904	0.915387	0.338689	1
PRKN	0.880468	0.293154	0.915309	0.33871	1
AC053513.1	-3.32005	-2.40881	0.91529	0.338715	1
AC007494.1	-3.36943	-2.45622	0.915058	0.338776	1
POMGNT2	0.163526	4.61345	0.914739	0.33886	1
AC233728.2	-3.3175	-2.4099	0.914534	0.338914	1
RNASEH2B	0.1383	5.25107	0.914398	0.33895	1
STX19	-3.35036	-2.44192	0.914328	0.338969	1
RPL7P52	-2.6739	-2.27022	0.914282	0.338981	1
CD99P1	-0.514977	1.65146	0.914265	0.338985	1
FAM210CP	-3.32095	-2.40939	0.914239	0.338992	1
AL451007.1	-2.7432	-2.29347	0.914026	0.339049	1
LINC02828	-3.30767	-2.40371	0.913819	0.339103	1
AL138831.3	-2.58506	-2.24318	0.913734	0.339126	1
KCNK12	-2.60528	-2.25197	0.913563	0.339171	1
RPL5P25	-3.30545	-2.40201	0.913486	0.339191	1
FOXO1B	-3.29445	-2.39474	0.913484	0.339192	1
AC116428.1	-3.30123	-2.39895	0.913477	0.339194	1
AC007738.1	-3.30127	-2.39919	0.913433	0.339205	1
FUT11	0.183801	4.15903	0.913426	0.339207	1
RNU6-574P	-2.54431	-2.22154	0.913338	0.33923	1
AC073283.1	-2.63169	-2.25648	0.913257	0.339252	1
SPATA12	-1.6281	-0.724091	0.913195	0.339268	1
EXOSC3P1	-3.30299	-2.40103	0.913134	0.339284	1
POTEJ	3.03798	-2.40171	0.913099	0.339294	1
AC126177.6	-2.39038	-2.15364	0.912981	0.339325	1
CCN4	-3.30629	-2.41045	0.912143	0.339546	1
CXCL10	-3.0878	-2.36693	0.911587	0.339694	1
AL391422.4	0.918121	0.187778	0.910934	0.339867	1
PPM1M	0.370419	2.24094	0.910903	0.339875	1
LNCOG	-0.73073	0.970162	0.910882	0.339881	1
PFN1	-0.093841	10.2042	0.910757	0.339914	1
INSL6	-2.87291	-2.32829	0.910733	0.33992	1
LINC02663	2.98233	-2.26852	0.910607	0.339953	1
TIGD4	-2.62979	-1.55497	0.910396	0.340009	1
RPEP3	-3.35926	-2.46804	0.910365	0.340018	1
FAR2P1	-3.35926	-2.46804	0.910365	0.340018	1
AL360178.2	-3.35926	-2.46804	0.910365	0.340018	1
SMIM10L2A	-3.35926	-2.46804	0.910365	0.340018	1
PLET1	-3.35926	-2.46804	0.910365	0.340018	1
SLC22A31	-2.50474	-2.21732	0.910233	0.340052	1
AC073343.2	-3.34073	-2.45179	0.910224	0.340055	1
PRB4	-3.29794	-2.41171	0.910173	0.340069	1
AC023794.2	-3.3045	-1.91459	0.910103	0.340087	1
NANS	-0.112087	6.61469	0.909922	0.340135	1
AL357874.1	-2.71467	-2.28959	0.909918	0.340136	1
CCDC82	0.184383	4.13721	0.909914	0.340137	1
SLC4A5	-2.89399	-2.33316	0.909861	0.340151	1
RAD52	0.236806	3.36194	0.90979	0.34017	1
AL121906.2	-3.32053	-2.43538	0.909712	0.340191	1
RNU2-10P	-3.01173	-2.35555	0.909591	0.340223	1
AC008591.1	-3.29613	-2.41092	0.909565	0.34023	1
EPHA1	-0.355439	2.44441	0.909505	0.340246	1
KRT83	-0.441468	1.9687	0.909276	0.340307	1
TRAK1	0.142224	5.07809	0.909014	0.340376	1
POLM	-0.136818	5.3894	0.908969	0.340388	1
ARHGEF12	0.173885	4.36195	0.908959	0.340391	1
AP002812.5	-2.57865	-2.24131	0.908914	0.340403	1
RPL15P14	-1.63714	-0.741739	0.908747	0.340447	1
ASPN	1.59746	-1.11512	0.908742	0.340448	1
PSMC1P10	-2.78201	-2.30649	0.90874	0.340449	1
SKA1	0.136241	5.3128	0.90864	0.340476	1
AC023908.3	0.67536	0.930017	0.908479	0.340518	1
PLD6	0.294791	2.73488	0.908475	0.340519	1
PCDHGA5	-3.29629	-2.41869	0.908384	0.340544	1
ITFG2	0.169447	4.46412	0.908248	0.34058	1
SLC49A4	-0.172802	4.48687	0.908055	0.340631	1
AC117834.1	-3.36299	-2.48159	0.90799	0.340648	1
AC005703.6	2.57729	-2.65171	0.907939	0.340662	1
MYL5	-0.427986	2.04028	0.90786	0.340683	1
RERG	-0.329994	2.58806	0.907832	0.34069	1
ZBTB3	-0.340297	2.54644	0.907768	0.340707	1
PHLDB2	0.145119	5.00878	0.907741	0.340714	1
AP005900.2	-2.06307	-1.17659	0.907736	0.340716	1
HIPK4	-2.21074	-2.08007	0.9077	0.340725	1
MIR5706	-3.20236	-2.38616	0.907451	0.340792	1
PYROXD1	0.211662	3.70261	0.907439	0.340795	1
PIP4P1	-0.136192	5.41948	0.907333	0.340823	1
AC010542.4	-3.28169	-2.40433	0.90726	0.340843	1
RN7SL851P	-3.19567	-2.38581	0.907075	0.340892	1
FP671120.5	-2.44897	-2.19403	0.906584	0.341023	1
ASL	0.151634	4.8575	0.906472	0.341052	1
AC092814.1	-3.31336	-2.44425	0.906344	0.341086	1
AC015849.1	-2.5257	-2.23117	0.906004	0.341177	1
DMAP1	-0.137242	5.37094	0.905979	0.341184	1
GSEC	0.178316	4.26393	0.90588	0.34121	1
INTS5	0.127236	5.67407	0.905866	0.341214	1
BTD	-0.152555	4.9078	0.90565	0.341271	1
GIP	-3.29137	-2.4275	0.905521	0.341306	1
CLDN18	-3.27285	-2.40283	0.90546	0.341322	1
AL512506.3	-3.26305	-2.4	0.905437	0.341328	1
IGFALS	-3.26305	-2.4	0.905437	0.341328	1
MRM3	-0.166611	4.60328	0.905431	0.34133	1
EPHA2	0.107503	6.86362	0.905425	0.341331	1
AC141002.1	-3.11932	-2.37437	0.905304	0.341363	1
MIR3659HG	-3.27161	-2.40941	0.905269	0.341373	1
LINC01164	-3.27161	-2.40941	0.905269	0.341373	1
RANBP9	0.179011	4.25843	0.905191	0.341394	1
C1QTNF7-AS1	-3.28531	-2.42037	0.905049	0.341431	1
AP001625.2	-2.71458	-2.2948	0.904975	0.341451	1
LINCADL	-3.29603	-2.43426	0.904932	0.341463	1
NLRP11	-2.86231	-2.33068	0.904855	0.341483	1
SKAP2	0.129132	5.59699	0.904607	0.341549	1
PSMC1P8	2.01448	-1.56502	0.904599	0.341551	1
LINP1	-0.20061	3.93972	0.904514	0.341574	1
CDRT4	-2.54312	-2.23984	0.904406	0.341603	1
AC108479.2	-3.27668	-2.41309	0.904375	0.341611	1
AC100774.1	2.76923	-2.11212	0.904333	0.341623	1
DLX3	-2.84325	-2.32781	0.904083	0.341689	1
PTGFR	-0.345982	2.49414	0.903923	0.341732	1
EGFLAM	-0.159032	4.76704	0.903851	0.341751	1
ZNF562	0.180949	4.19608	0.903645	0.341806	1
WBP11	0.108318	6.76852	0.903597	0.341819	1
AC019080.1	-0.534516	1.56481	0.903398	0.341872	1
AC083799.2	-2.55471	-2.23976	0.903377	0.341878	1
SLC16A3	0.0949468	9.16778	0.903365	0.341881	1
SLC36A2	2.81611	-2.43471	0.903358	0.341883	1
KLHDC2	-0.151659	4.92911	0.903344	0.341887	1
ALG2	-0.139052	5.28883	0.90319	0.341928	1
AP3B2	0.778748	0.581753	0.903186	0.341929	1
RN7SL118P	2.5653	-2.03827	0.903164	0.341935	1
ETV6	0.200059	3.85709	0.903098	0.341952	1
ATP12A	-3.258	-2.40633	0.902837	0.342022	1
CRYZL1	-0.160851	4.71525	0.902812	0.342029	1
AL109804.1	-2.98501	-2.35628	0.90268	0.342064	1
KCNJ14	-1.34024	-0.305337	0.902483	0.342117	1
LRRD1	-3.27203	-2.42403	0.902305	0.342164	1
FAAH	-0.175501	4.40781	0.902078	0.342225	1
DLL3	0.440368	1.81584	0.902046	0.342234	1
CAMTA1-DT	-1.3505	-0.344824	0.901942	0.342262	1
HCRTR1	-3.32123	-2.47191	0.901847	0.342287	1
AC092902.4	-3.32123	-2.47191	0.901847	0.342287	1
CT45A11P	-3.32123	-2.47191	0.901847	0.342287	1
RBMX2P2	-3.32123	-2.47191	0.901847	0.342287	1
AC080162.1	-3.30945	-2.46168	0.901769	0.342308	1
IL4	-3.30945	-2.46168	0.901769	0.342308	1
ST20	0.985936	0.0298437	0.901614	0.342349	1
AC020899.1	-3.12858	-2.37961	0.901611	0.34235	1
AL512324.3	-2.75969	-2.31093	0.901454	0.342392	1
AC112512.1	-1.86936	-1.8852	0.9013	0.342433	1
ZFYVE9	0.195201	3.90598	0.900874	0.342547	1
DLGAP1-AS2	1.03365	-0.100761	0.900828	0.34256	1
AC133540.1	2.85867	-2.25674	0.900807	0.342565	1
EPOP	0.239851	3.34562	0.90072	0.342589	1
AC004863.1	-3.27658	-2.43643	0.900628	0.342613	1
AC026877.1	-1.2274	-0.146012	0.900613	0.342617	1
HAUS8	-0.181566	4.29081	0.900563	0.342631	1
POLR2J2	0.59533	1.20121	0.900516	0.342643	1
MIR598	-3.0537	-2.36938	0.900415	0.34267	1
OPRD1	-3.25654	-2.41815	0.900384	0.342679	1
MIR600HG	-0.966755	0.36456	0.900101	0.342755	1
UBXN10	-3.29131	-2.45273	0.900091	0.342757	1
MIR1255B2	-3.29131	-2.45273	0.900091	0.342757	1
AHSG	-3.29131	-2.45273	0.900091	0.342757	1
AL596244.1	-0.304632	2.75313	0.89987	0.342816	1
HEMK1	-0.170455	4.51455	0.899794	0.342837	1
EGLN3	0.491487	1.5866	0.899687	0.342866	1
MTATP8P1	-3.03787	-2.3668	0.899665	0.342872	1
Z97180.1	-3.19793	-2.39052	0.899641	0.342878	1
ANKRD20A4P	2.6289	-2.04617	0.899634	0.34288	1
OR6W1P	-3.25797	-2.42409	0.899444	0.342931	1
CPD	0.150108	4.88194	0.899273	0.342977	1
SLC16A6	1.12802	-0.314287	0.89924	0.342986	1
COA8	-0.178918	4.33255	0.899163	0.343006	1
TPI1P2	-0.865594	0.596944	0.899002	0.343049	1
PABPN1	0.133627	5.40336	0.898961	0.343061	1
ABCA5	0.427083	1.89712	0.898947	0.343064	1
LAMP3	-0.873028	0.575757	0.898901	0.343077	1
UBAC1	-0.114748	6.30442	0.89874	0.34312	1
UBXN2B	0.14453	5.00055	0.898738	0.34312	1
AP002373.2	-2.40906	-2.18756	0.898579	0.343163	1
AC073611.1	1.12613	-0.296709	0.898578	0.343163	1
SOCAR	-3.24342	-2.41419	0.89852	0.343179	1
BCAS3	0.236137	3.36086	0.898508	0.343182	1
CFAP221	-2.51816	-2.23371	0.898505	0.343183	1
C9orf106	-2.66736	-2.28919	0.89842	0.343206	1
SMILR	-3.24773	-2.41913	0.898387	0.343215	1
GDF5	-3.24773	-2.41913	0.898387	0.343215	1
MVD	-0.109035	6.82079	0.898039	0.343308	1
RN7SL230P	-3.017	-2.36523	0.897854	0.343358	1
AC007687.1	-2.63737	-2.27694	0.897845	0.34336	1
SAMD12-AS1	2.32455	-1.83515	0.897812	0.343369	1
AP4M1	-0.188405	4.13344	0.89772	0.343394	1
Z95624.1	-3.24453	-2.41962	0.897633	0.343417	1
CYP2J2	-1.65201	-0.770096	0.897615	0.343422	1
RANP4	-3.2392	-2.41452	0.897593	0.343428	1
CFAP43	-1.5495	-0.641425	0.897569	0.343434	1
MORF4L1P3	1.80016	-1.39807	0.897539	0.343442	1
RPS2P4	0.890702	0.254615	0.897537	0.343443	1
MAP3K15	2.64549	-2.35668	0.897506	0.343451	1
GAS2L1	0.125312	5.74754	0.897379	0.343485	1
ARHGEF1	0.111659	6.42717	0.897334	0.343498	1
AL158151.4	-3.24839	-2.42552	0.897193	0.343535	1
AC107398.5	-3.24186	-2.42002	0.897004	0.343586	1
EEF1A1P39	-3.23185	-2.41024	0.896965	0.343597	1
FGF8	-2.74161	-2.30959	0.896808	0.343639	1
AC006213.3	-1.81651	-0.947165	0.896775	0.343648	1
GPR35	-3.25322	-2.43406	0.896358	0.34376	1
AP000892.3	-2.72066	-2.3055	0.89608	0.343835	1
FGFR1	0.176473	4.275	0.896036	0.343847	1
POLD1	0.115683	6.13822	0.895957	0.343868	1
LINC02700	-3.27686	-2.4567	0.895897	0.343884	1
AC131159.2	-3.25524	-2.43966	0.895604	0.343963	1
NME2P1	-0.677829	1.09599	0.895547	0.343979	1
AL021707.8	-3.24253	-2.4277	0.895525	0.343984	1
AC010460.4	-3.25459	-2.43953	0.8955	0.343991	1
LCP1	-0.497166	1.67411	0.895492	0.343993	1
RTKN2	0.281279	2.8118	0.895385	0.344022	1
AC011481.2	-2.99684	-2.36397	0.895349	0.344032	1
AL133367.1	1.2217	-0.503113	0.895288	0.344048	1
BOLA3	-0.165167	4.61942	0.895278	0.344051	1
CRYGS	1.17349	-0.416154	0.895258	0.344057	1
ACTR1A	-0.100873	7.81636	0.895168	0.344081	1
TGFA	-0.158397	4.77148	0.894988	0.344129	1
UPK3BL2	-2.43167	-2.20403	0.894911	0.34415	1
EVC	-0.287377	2.86752	0.894685	0.344211	1
AC138904.3	-3.23066	-2.42177	0.894356	0.3443	1
H1-5	0.820055	0.444953	0.89435	0.344301	1
AC093422.1	-3.19317	-2.39334	0.894023	0.344389	1
SNX19P1	-3.22435	-2.4172	0.894006	0.344394	1
AC108073.1	0.818691	0.437975	0.893873	0.34443	1
ABCB10P3	-3.20881	-2.40091	0.893838	0.344439	1
SLC6A10P	-3.27776	-2.46875	0.893761	0.34446	1
FAM178B	-2.94503	-2.35363	0.893655	0.344489	1
VWDE	-0.556011	1.47984	0.893574	0.344511	1
VAMP5	-0.704594	1.01859	0.893398	0.344558	1
YTHDF2	-0.105134	7.15612	0.89337	0.344566	1
DKK1	-0.0979811	8.36257	0.893069	0.344647	1
DAAM1	-0.213909	3.74519	0.893034	0.344657	1
RN7SL254P	-3.22001	-2.41773	0.893011	0.344663	1
AC004801.6	-3.22001	-2.41773	0.893011	0.344663	1
AL117339.2	-3.26082	-2.45691	0.893011	0.344663	1
MT-TW	-3.25052	-2.44694	0.893002	0.344665	1
AC245060.2	0.384023	2.15059	0.892994	0.344667	1
KAAG1	-3.23506	-2.4344	0.89262	0.344768	1
C6orf58	-2.59142	-2.27254	0.8926	0.344774	1
AL355802.2	-3.2553	-2.4537	0.892518	0.344796	1
IQCH-AS1	-0.480689	1.74341	0.892321	0.344849	1
AL132989.2	1.58177	-1.11165	0.892257	0.344866	1
SCARNA7	3.11345	-2.4221	0.892199	0.344882	1
AC093904.4	-3.27694	-2.47645	0.891925	0.344956	1
RPL23AP50	-3.27694	-2.47645	0.891925	0.344956	1
PES1P2	-3.27694	-2.47645	0.891925	0.344956	1
ASB9P1	-3.27694	-2.47645	0.891925	0.344956	1
PPIAL4C	-3.21009	-2.41378	0.891792	0.344992	1
SGTA	-0.105433	7.12024	0.891396	0.345099	1
AP2M1	-0.0961999	8.91634	0.891339	0.345115	1
DUX4L9	-2.89889	-1.70444	0.891338	0.345115	1
ASF1A	0.144375	4.99651	0.891288	0.345128	1
LDOC1	-0.121253	5.96692	0.891256	0.345137	1
BLCAP	-0.11393	6.32996	0.890911	0.345231	1
ABCA9-AS1	-3.21631	-2.42437	0.890889	0.345237	1
F5	-3.05938	-2.37564	0.890839	0.34525	1
MORF4L1P4	-3.21037	-2.41936	0.890708	0.345285	1
MTAP	-2.67988	-2.30018	0.890685	0.345292	1
RNF139	0.125144	5.71902	0.890486	0.345346	1
HMGN1P28	-2.94418	-2.35659	0.890452	0.345355	1
AC068631.1	-3.26375	-2.47092	0.89045	0.345355	1
POGLUT2	0.187055	4.0449	0.890436	0.345359	1
MGST2	-0.15278	4.87927	0.890143	0.345439	1
AC104457.1	-2.24759	-2.11284	0.890064	0.34546	1
AC068544.2	-3.26572	-2.47477	0.889912	0.345501	1
SSTR2	2.19027	-1.76518	0.88985	0.345518	1
AC092896.1	-3.18756	-2.39498	0.889661	0.345569	1
TCERG1L-AS1	-3.20066	-2.41529	0.889555	0.345598	1
KRT8P29	-3.2281	-2.44308	0.889371	0.345648	1
PHKG1	1.31575	-0.708058	0.889259	0.345678	1
LUM	2.9637	-2.28151	0.889189	0.345697	1
RPTOR	0.191965	3.95176	0.889167	0.345703	1
PROX2	-2.47547	-2.23646	0.888742	0.345819	1
DIP2B	0.168658	4.44039	0.888629	0.345849	1
AP001527.2	-0.944184	0.413447	0.888534	0.345875	1
AL160163.1	-2.81065	-2.33417	0.888489	0.345887	1
RNU6-1161P	2.28393	-1.80928	0.888438	0.345901	1
TBRG4	-0.103379	7.2962	0.888429	0.345903	1
EDC4	0.138247	5.15899	0.888289	0.345941	1
LINC02029	-2.72895	-2.31485	0.888239	0.345955	1
TTC3	-0.115272	6.20712	0.888237	0.345955	1
ZNF721	0.197773	3.86308	0.888057	0.346004	1
DEUP1	-2.65662	-2.29754	0.887845	0.346062	1
AC233266.2	-3.15259	-2.39128	0.887665	0.346111	1
AC131009.2	-3.2083	-2.43214	0.887639	0.346118	1
AC012613.2	2.41494	-1.99693	0.88751	0.346153	1
PRMT3	0.122857	5.80323	0.887223	0.346231	1
PLEKHA8P1	0.393723	2.07648	0.887098	0.346265	1
AC002059.1	2.22289	-1.8167	0.886952	0.346305	1
MGP	-2.75194	-1.70462	0.88689	0.346321	1
FNIP1	0.170723	4.39302	0.886688	0.346376	1
PWP1	-0.107236	6.92278	0.886675	0.34638	1
TMCO4	-0.189301	4.07902	0.886645	0.346388	1
PGGHG	0.418316	1.92258	0.886528	0.34642	1
AL354989.1	-3.24105	-2.46921	0.886318	0.346477	1
ACBD3-AS1	2.13797	-1.69579	0.886228	0.346502	1
AL358394.1	-3.20123	-2.43257	0.886117	0.346532	1
SLC25A38P1	-3.19116	-2.42269	0.886099	0.346537	1
CBX3P9	1.05631	-0.17229	0.885925	0.346584	1
RPL10P4	-2.77745	-2.32856	0.885649	0.346659	1
ALOX5AP	-0.479262	1.7418	0.885602	0.346672	1
AC112719.2	-3.14501	-2.39242	0.885561	0.346683	1
AP001094.3	-3.19848	-2.43288	0.885494	0.346701	1
FAM83C-AS1	-3.1876	-2.4169	0.885461	0.34671	1
AC008443.4	-3.15038	-2.3934	0.885453	0.346713	1
AC009951.6	-3.27591	-2.5038	0.88541	0.346724	1
LRRC2	-3.27591	-2.5038	0.88541	0.346724	1
OR7E55P	-3.27591	-2.5038	0.88541	0.346724	1
AL355336.1	-3.27591	-2.5038	0.88541	0.346724	1
IL6-AS1	-3.27591	-2.5038	0.88541	0.346724	1
AC130365.1	-3.27591	-2.5038	0.88541	0.346724	1
AF228727.1	-3.27591	-2.5038	0.88541	0.346724	1
AC023794.7	-3.27591	-2.5038	0.88541	0.346724	1
AL079307.1	-3.27591	-2.5038	0.88541	0.346724	1
MIR3680-2	-3.27591	-2.5038	0.88541	0.346724	1
AC243830.2	-3.27591	-2.5038	0.88541	0.346724	1
AC097724.1	-3.18066	-2.41154	0.885402	0.346726	1
ZNF653	0.393402	2.08121	0.884921	0.346857	1
CALR4P	-2.8652	-2.347	0.884884	0.346868	1
ADORA2BP1	-3.22462	-2.46189	0.884606	0.346943	1
AL133153.1	-3.21711	-2.45519	0.884524	0.346966	1
SIPA1	0.172482	4.35074	0.884521	0.346966	1
SLC38A1	0.100833	7.44144	0.88448	0.346978	1
VWA2	-2.60422	-2.28639	0.884464	0.346982	1
AP002490.1	-3.18304	-2.42343	0.884294	0.347028	1
GJB2	0.182969	4.11314	0.884105	0.34708	1
RFC4	0.132599	5.3911	0.884089	0.347084	1
C7orf31	0.578894	1.23929	0.884044	0.347096	1
AL355472.2	-2.39381	-1.45857	0.884026	0.347101	1
N6AMT1	-0.173273	4.43029	0.883637	0.347208	1
RPS12P4	-3.29607	-1.93722	0.883618	0.347213	1
OR4F21	-3.18413	-2.42891	0.883392	0.347274	1
AC092436.3	-3.16511	-2.40726	0.883383	0.347277	1
USF1	-0.129953	5.60209	0.883169	0.347335	1
WASH3P	0.241155	3.27909	0.883094	0.347356	1
AC024051.10	-2.66468	-1.66461	0.882894	0.34741	1
PTCSC2	-2.28542	-2.14485	0.882747	0.34745	1
TSHR	-3.1811	-2.42931	0.882691	0.347466	1
MIR148A	-3.18239	-2.43074	0.882642	0.347479	1
PLPP6	0.260535	3.01566	0.882394	0.347547	1
MTCH2	-0.100687	7.71551	0.882054	0.34764	1
MAP6	-2.85446	-2.34896	0.881805	0.347708	1
TBX22	-3.18261	-2.43531	0.881757	0.347721	1
AC067817.2	2.54307	-2.04204	0.88174	0.347725	1
RBM22P2	-3.06527	-2.38363	0.881725	0.34773	1
AP3D1	0.101204	7.3549	0.88164	0.347753	1
RAB40B	0.245133	3.21692	0.881612	0.347761	1
EIF4E1B	-3.20112	-2.45462	0.88144	0.347808	1
RNA5SP528	-3.20112	-2.45462	0.88144	0.347808	1
FN3K	-2.78447	-1.67423	0.881274	0.347853	1
SNHG25	-1.32944	-0.336002	0.881248	0.34786	1
AL008729.1	-2.1473	-2.08917	0.881166	0.347882	1
HTR6	-2.74206	-2.32565	0.88098	0.347933	1
HSPE1P8	-2.85684	-1.69464	0.88096	0.347939	1
TAS2R4	-1.99292	-1.10292	0.880829	0.347975	1
AC015727.1	-2.27549	-2.14805	0.880784	0.347987	1
EIF3J-DT	-0.323014	2.61259	0.880448	0.348079	1
BRINP1	-3.16642	-2.42593	0.88039	0.348095	1
RNU6-396P	-3.16642	-2.42593	0.88039	0.348095	1
DYNC1I2P1	0.990702	-0.0316103	0.88029	0.348122	1
COL11A2	1.51689	-1.01816	0.88028	0.348125	1
PELI2	-3.15862	-2.41762	0.880227	0.34814	1
TTC7B	-0.385276	2.2445	0.88001	0.348199	1
CHRNB2	2.39622	-2.01339	0.879984	0.348206	1
RASGRF2-AS1	-3.18021	-2.4421	0.879855	0.348241	1
AL161449.2	-3.18021	-2.4421	0.879855	0.348241	1
AC009107.1	-3.18021	-2.4421	0.879855	0.348241	1
EMP3	-0.101025	7.62493	0.879851	0.348242	1
AC012254.4	2.35802	-1.87696	0.879705	0.348283	1
CCNQP1	-3.23448	-2.4933	0.87958	0.348317	1
AC117487.1	-3.23448	-2.4933	0.87958	0.348317	1
RN7SL849P	-3.23448	-2.4933	0.87958	0.348317	1
GPC5	-3.23448	-2.4933	0.87958	0.348317	1
AC048382.4	-3.23448	-2.4933	0.87958	0.348317	1
AC096708.2	-3.15244	-2.41279	0.879476	0.348345	1
TRMT2B-AS1	-3.231	-2.49046	0.879394	0.348368	1
TRPA1	-2.69753	-2.31374	0.879278	0.348399	1
ANKRD62	-3.16629	-2.43149	0.879225	0.348414	1
MPP4	2.32926	-1.8801	0.879128	0.348441	1
AC073592.1	-3.06349	-2.38533	0.879113	0.348445	1
ACOT13	0.159028	4.63617	0.879044	0.348464	1
DDX39B	0.124323	5.72568	0.879014	0.348472	1
RABGAP1L-IT1	-2.92093	-2.36264	0.878864	0.348513	1
EIF2S2P4	-0.320637	2.61912	0.87886	0.348514	1
MIR4762	-3.22024	-2.48392	0.878838	0.34852	1
AC138028.2	1.91597	-1.50264	0.878733	0.348549	1
AL138955.1	-2.67577	-2.30984	0.878643	0.348574	1
GEMIN7-AS1	-3.01654	-2.37758	0.87864	0.348574	1
AC093162.3	-2.00093	-1.15643	0.878378	0.348646	1
ZC3H4	0.150814	4.82547	0.878364	0.34865	1
AL732437.3	-3.16257	-2.43206	0.878348	0.348655	1
TUBA4A	0.0973483	8.0761	0.878321	0.348662	1
AC022133.2	-2.24956	-2.13685	0.878158	0.348707	1
HNRNPA1P15	-2.87006	-2.35481	0.878141	0.348711	1
C15orf61	-0.172134	4.43309	0.877984	0.348754	1
AL031320.2	-0.776357	0.814112	0.877888	0.348781	1
FO538757.1	-3.17797	-2.44984	0.877768	0.348814	1
AL021920.3	-3.16503	-2.43769	0.877687	0.348836	1
TRIM61	-3.16503	-2.43769	0.877687	0.348836	1
C17orf78	-3.05271	-2.38474	0.877435	0.348905	1
STAG3L2	0.181736	4.13163	0.877428	0.348907	1
NAIPP2	1.88568	-1.48497	0.877416	0.348911	1
AJM1	-0.415914	2.05858	0.877253	0.348955	1
AC040904.1	-3.16361	-2.43881	0.876739	0.349096	1
RSL24D1P1	-3.07578	-2.38805	0.876725	0.3491	1
MORN3	-2.40683	-2.22501	0.876583	0.349139	1
BICRA-AS1	-3.13201	-2.40697	0.876549	0.349149	1
FAM111B	0.166546	4.47387	0.876531	0.349153	1
CEP164P1	-3.2006	-2.477	0.876407	0.349188	1
AC002553.2	-3.10856	-2.39355	0.87623	0.349236	1
HELZ2	0.258233	3.03636	0.876005	0.349298	1
HTATSF1	0.119443	5.91734	0.875991	0.349302	1
HAS2-AS1	-2.39455	-2.21942	0.875972	0.349307	1
SLC49A3	1.45836	-0.941283	0.875584	0.349414	1
AC127024.2	-3.12782	-2.40757	0.875567	0.349419	1
KCNQ3	-0.524941	1.57147	0.875545	0.349425	1
AC099328.1	-3.14894	-2.42805	0.875214	0.349516	1
LGI3	-3.19756	-2.47972	0.875166	0.349529	1
AL445190.1	-3.1854	-2.46882	0.875133	0.349538	1
AL162393.1	-3.19683	-2.47787	0.875059	0.349558	1
FAM81B	-3.14365	-2.4295	0.875017	0.34957	1
PRDX6	-0.093968	9.42077	0.87498	0.34958	1
TMEM240	-2.57239	-2.28752	0.874699	0.349658	1
RPS26P35	-3.01129	-2.3806	0.874632	0.349676	1
AC011199.1	-3.15712	-2.44543	0.874465	0.349722	1
ZNF655	0.149912	4.82805	0.874433	0.349731	1
SNRPD2P2	-3.18771	-2.47486	0.874337	0.349757	1
RPSAP69	-3.18771	-2.47486	0.874337	0.349757	1
AC112206.4	-3.18771	-2.47486	0.874337	0.349757	1
TMEM161BP1	-3.18771	-2.47486	0.874337	0.349757	1
RNU6-1118P	-3.18771	-2.47486	0.874337	0.349757	1
LINC00987	-3.18771	-2.47486	0.874337	0.349757	1
AC011462.3	-3.18771	-2.47486	0.874337	0.349757	1
AC000081.1	-3.18771	-2.47486	0.874337	0.349757	1
AC008079.1	-2.81829	-1.75774	0.874279	0.349773	1
RPUSD2	0.175365	4.26276	0.874227	0.349788	1
RPL7P20	-3.0166	-2.38183	0.874165	0.349805	1
NUDC	-0.0986991	8.01191	0.874082	0.349828	1
SPG21	-0.110723	6.51452	0.873934	0.349868	1
SOAT2	-3.11225	-2.39424	0.873892	0.34988	1
AD000671.1	-2.36784	-2.20767	0.87385	0.349892	1
PSMD10P1	-3.10874	-2.39535	0.873783	0.34991	1
OLFML2A	-1.97444	-2.01457	0.87372	0.349927	1
AC010878.1	1.55486	-1.10492	0.873664	0.349943	1
AC003681.1	0.689667	0.844506	0.873535	0.349978	1
SERP1	-0.102157	7.34439	0.873531	0.34998	1
NPRL2	-0.137666	5.25037	0.873507	0.349986	1
RFX7	0.164934	4.49817	0.873366	0.350025	1
SYNGR4	-2.7879	-2.34281	0.873315	0.350039	1
ALG1L11P	-3.19724	-2.48822	0.873229	0.350063	1
POLR2J3	-0.421221	2.04274	0.873228	0.350063	1
AC245100.2	-2.50225	-2.26697	0.873221	0.350065	1
CDCA5	0.107088	6.70997	0.873168	0.35008	1
IRX6	-3.13544	-2.43077	0.873081	0.350104	1
INPP1	-0.135606	5.33668	0.872951	0.35014	1
AC008696.1	-3.13808	-1.87093	0.872888	0.350157	1
AC006059.2	-3.19229	-2.48577	0.872823	0.350175	1
MESTP3	-3.14913	-2.44408	0.872782	0.350186	1
AC112218.2	-3.17796	-2.47265	0.872762	0.350192	1
FEM1A	-1.04417	0.175688	0.87274	0.350198	1
DDX21	0.101721	7.22938	0.872337	0.350309	1
ZNF573	0.39352	2.06369	0.872221	0.350341	1
TXLNA	0.107894	6.62636	0.872009	0.3504	1
ZNF597	0.472307	1.63019	0.872008	0.3504	1
AC096638.2	-3.15238	-2.45307	0.871899	0.35043	1
LINC01682	-3.15238	-2.45307	0.871899	0.35043	1
HMGB3P14	-3.15238	-2.45307	0.871899	0.35043	1
AC096992.3	-3.15238	-2.45307	0.871899	0.35043	1
OR4Q3	-3.15238	-2.45307	0.871899	0.35043	1
SRP14P3	-3.15238	-2.45307	0.871899	0.35043	1
AC021231.1	2.85614	-2.22651	0.871891	0.350432	1
MRPL22	-0.110598	6.52483	0.871882	0.350435	1
RNU7-115P	-3.14002	-2.44134	0.871843	0.350446	1
SCML2	0.308744	2.5883	0.871765	0.350467	1
AC117382.2	-2.3569	-2.20889	0.871732	0.350476	1
MIR193A	-2.83932	-2.35406	0.87154	0.350529	1
COX7CP1	-0.860214	0.561369	0.871452	0.350554	1
LINC00909	-0.249971	3.25422	0.871376	0.350575	1
NOP56P1	-2.1321	-1.28213	0.871345	0.350583	1
AC104785.1	-3.03212	-2.38596	0.87134	0.350585	1
LINC02053	-3.19693	-2.49684	0.871258	0.350607	1
AC097478.2	-3.19693	-2.49684	0.871258	0.350607	1
AC099343.5	-3.19693	-2.49684	0.871258	0.350607	1
AC023632.5	-3.13708	-2.44183	0.871142	0.350639	1
SIKE1	-0.152581	4.84475	0.870975	0.350686	1
NT5DC4	-3.1419	-2.44755	0.870932	0.350697	1
TRG-AS1	-3.01676	-2.38307	0.870739	0.350751	1
AC020911.3	-3.09394	-2.39522	0.870711	0.350759	1
EIF4EBP1P1	-2.58083	-2.28959	0.870646	0.350777	1
RNU2-68P	-2.57763	-2.29309	0.870552	0.350803	1
AC083843.2	-3.1287	-2.43736	0.870357	0.350856	1
C6orf47	0.205393	3.72325	0.870346	0.350859	1
SERF1A	-3.13363	-2.44306	0.870178	0.350906	1
AL049712.1	-2.81551	-2.35047	0.870127	0.35092	1
AC018766.1	-3.121	-2.41772	0.870055	0.35094	1
TPI1	-0.0906371	10.628	0.869842	0.350999	1
YRDC	0.1383	5.09985	0.869807	0.351009	1
COMMD4P2	-2.76266	-2.34062	0.8696	0.351066	1
FABP5P15	-3.12948	-2.44287	0.869383	0.351126	1
NETO1	-3.12948	-2.44287	0.869383	0.351126	1
AL109955.1	-3.08962	-2.39684	0.869378	0.351127	1
AL359710.1	2.61923	-2.23122	0.869183	0.351182	1
FSBP	-1.17123	-0.101896	0.869063	0.351215	1
AC008622.2	-2.6665	-2.31936	0.868941	0.351249	1
GALNT15	-0.190169	4.00658	0.868259	0.351438	1
RBFOX1	-2.7648	-2.34141	0.868142	0.35147	1
RN7SL552P	-3.12904	-2.44933	0.867948	0.351524	1
COL14A1	-3.11752	-2.43896	0.867752	0.351578	1
DET1	1.38629	-0.843161	0.867661	0.351604	1
LINC02159	-1.17401	-0.112071	0.867632	0.351612	1
AL136038.3	-3.12111	-2.43154	0.867548	0.351635	1
FIRRE	-3.10764	-2.4291	0.867435	0.351667	1
AL512590.3	-2.90806	-2.36914	0.867415	0.351672	1
ITGA9	-2.48441	-2.26764	0.867324	0.351697	1
FTH1P19	3.01762	-2.38678	0.867313	0.3517	1
AC093827.1	-2.96247	-2.37812	0.867078	0.351765	1
AC073065.1	-3.11929	-2.4444	0.866993	0.351789	1
SLC25A40	-0.172585	4.39796	0.866873	0.351823	1
AC112196.1	-2.52461	-2.2817	0.866619	0.351893	1
AC104695.1	-3.112	-2.43979	0.866458	0.351938	1
AC010198.1	-2.96116	-2.37891	0.866312	0.351978	1
TMTC4	0.159633	4.59383	0.866218	0.352005	1
DLG3-AS1	-3.19098	-2.51386	0.866081	0.352043	1
C2CD4A	-3.18935	-2.51413	0.865691	0.352151	1
CDK11B	0.146227	4.90957	0.865553	0.35219	1
NR4A1	0.486415	1.56341	0.865367	0.352241	1
GPD1L	-0.165139	4.55173	0.865234	0.352278	1
SNORA1B	-3.12124	-2.44577	0.86493	0.352363	1
AP002449.1	-1.51061	-0.637643	0.864899	0.352371	1
SPATA41	2.3365	-1.94655	0.864833	0.35239	1
AC134349.1	-1.78976	-0.92929	0.864656	0.352439	1
PCDHB13	-3.1638	-1.90683	0.864654	0.352439	1
RPL12P18	-3.10857	-2.44592	0.864497	0.352483	1
AC009704.2	-3.12786	-2.46453	0.864495	0.352484	1
CLDN10-AS1	-3.12742	-2.46415	0.864489	0.352485	1
GAPDHP42	-3.08249	-2.41628	0.864291	0.352541	1
RPL35AP23	-3.09736	-2.42562	0.864186	0.35257	1
AC010285.3	-2.60782	-2.30896	0.86415	0.35258	1
AL139805.1	2.6664	-2.43267	0.864077	0.3526	1
MIR128-1	-2.49193	-2.2733	0.864005	0.35262	1
MRPS27	-0.100911	7.45928	0.863875	0.352657	1
RNA5SP154	-3.14657	-2.48483	0.863772	0.352685	1
RSAD2	-2.827	-2.35729	0.863761	0.352688	1
AC090802.1	-3.1111	-2.45204	0.86374	0.352694	1
WNT9A	0.425363	1.86014	0.863712	0.352702	1
HRH1	-0.272599	2.95907	0.863569	0.352742	1
RNU6-766P	-3.12244	-2.46499	0.863303	0.352816	1
KLF11	0.325633	2.48263	0.86327	0.352825	1
IQCH	-1.08438	0.0965032	0.863236	0.352835	1
AC005972.2	-2.88704	-2.36913	0.863216	0.35284	1
SPDEF	-3.09787	-2.44182	0.863165	0.352855	1
ZRANB2-AS1	-2.75032	-2.34367	0.863136	0.352863	1
S1PR2	0.541409	1.35974	0.862981	0.352906	1
ATXN3	-0.21017	3.73153	0.862697	0.352985	1
NRL	-1.38807	-0.461307	0.862544	0.353028	1
Z75746.1	-2.05899	-2.0611	0.862506	0.353038	1
AZGP1	1.81247	-1.43432	0.862444	0.353056	1
AC135279.2	2.21244	-1.79207	0.862432	0.353059	1
PDLIM7	0.0960407	8.16418	0.862228	0.353116	1
AC009032.1	-1.65293	-0.815654	0.862139	0.353141	1
LZIC	-0.174764	4.33902	0.862089	0.353155	1
ACTN3	-3.03464	-2.39256	0.861948	0.353194	1
AC006116.9	-2.77748	-2.35006	0.861946	0.353195	1
SH3GL1P2	-3.10912	-2.45916	0.861842	0.353224	1
LINC01816	1.2408	-0.596447	0.861735	0.353254	1
NTRK2	-3.09744	-2.43926	0.8617	0.353263	1
WWC2-AS2	-1.4219	-0.508275	0.861642	0.35328	1
ANKRD35	-3.15321	-2.50099	0.861566	0.353301	1
AC073046.4	-3.15321	-2.50099	0.861566	0.353301	1
AC093865.1	-3.15321	-2.50099	0.861566	0.353301	1
HAND2-AS1	-3.15321	-2.50099	0.861566	0.353301	1
AC090015.1	-3.15321	-2.50099	0.861566	0.353301	1
AC008055.1	-3.15321	-2.50099	0.861566	0.353301	1
AC132938.3	-3.15321	-2.50099	0.861566	0.353301	1
AC120349.3	-3.15321	-2.50099	0.861566	0.353301	1
NANOS1	-0.338577	2.50727	0.861532	0.35331	1
CUZD1	-2.59586	-2.30878	0.861288	0.353379	1
NOTCH2	0.127108	5.55116	0.861125	0.353424	1
ZNF580	-0.12633	5.67096	0.861124	0.353424	1
RAB34	-0.0964213	8.323	0.861093	0.353433	1
AC118758.3	-3.09375	-2.44806	0.861043	0.353447	1
HIGD1C	-3.09375	-2.44806	0.861043	0.353447	1
AC026474.1	-2.83004	-2.36073	0.86103	0.353451	1
MAP3K21	-0.152905	4.81991	0.860881	0.353492	1
TTC5	0.158823	4.60377	0.860863	0.353497	1
PRPF19	0.126394	5.58376	0.860728	0.353535	1
ATP5PO	-0.124962	5.72948	0.860713	0.353539	1
GAPDHP47	-3.09749	-2.45367	0.860638	0.35356	1
AC091849.1	-3.09749	-2.45367	0.860638	0.35356	1
KDM5C-IT1	-3.09749	-2.45367	0.860638	0.35356	1
FAM135A	0.347977	2.32843	0.860627	0.353563	1
AC087280.1	2.29679	-1.8352	0.860498	0.353599	1
PARD6B	0.293536	2.68473	0.860309	0.353652	1
AC211433.1	1.12043	-0.333617	0.860299	0.353655	1
AC093012.1	-2.87175	-2.36836	0.860285	0.353659	1
CD2BP2	0.11898	5.89229	0.860272	0.353663	1
FABP3	1.25707	-0.619786	0.860188	0.353686	1
MYRFL	-3.10204	-2.46048	0.860126	0.353704	1
EIF4ENIF1	-0.171982	4.39497	0.860117	0.353706	1
AC127024.6	-3.10947	-2.4683	0.859949	0.353753	1
BORCS6	-0.369751	2.30855	0.859843	0.353783	1
RNVU1-27	3.13945	-2.44534	0.859791	0.353797	1
AGPAT1	-0.120295	5.91601	0.859772	0.353802	1
HERC2P9	-0.283309	2.84909	0.859757	0.353807	1
U91319.1	-2.87198	-2.36884	0.85975	0.353809	1
AC020978.1	-3.12413	-2.48345	0.859623	0.353844	1
AC013394.1	-2.11373	-1.25271	0.859594	0.353852	1
AL691482.2	-3.09801	-2.46034	0.859348	0.353921	1
AC008620.2	-3.09801	-2.46034	0.859348	0.353921	1
RNU4-80P	-3.09801	-2.46034	0.859348	0.353921	1
AC069528.2	-3.09917	-2.4617	0.859279	0.353941	1
TTC3P1	-0.890238	0.479263	0.859251	0.353948	1
AC080188.2	-1.89078	-1.06363	0.859077	0.353997	1
AL807757.2	-2.84857	-2.36542	0.858948	0.354033	1
CKS1B	-0.100326	7.52485	0.858936	0.354037	1
LINC01359	-3.0835	-2.44971	0.858617	0.354126	1
CMTM2	-2.64872	-2.32378	0.858602	0.35413	1
RPL21P110	-3.09653	-2.46254	0.858561	0.354142	1
AC073310.1	-2.7422	-2.34507	0.858548	0.354145	1
AC073046.3	-2.48682	-2.27937	0.858518	0.354154	1
PTRH1	-2.6579	-2.32713	0.858378	0.354193	1
CAB39L	0.218253	3.52574	0.858376	0.354194	1
LURAP1L	-0.283691	2.83973	0.858335	0.354205	1
PPP1CA	-0.0982766	7.91356	0.858217	0.354238	1
SNORD127	-2.48973	-2.27988	0.858141	0.354259	1
MED4-AS1	-2.59576	-2.31215	0.858027	0.354291	1
LINC01869	-3.1384	-2.50385	0.857928	0.354319	1
AC007405.3	-3.10626	-2.47491	0.857912	0.354324	1
AL358944.1	-3.10626	-2.47491	0.857912	0.354324	1
AC126614.1	-3.10626	-2.47491	0.857912	0.354324	1
AC024592.1	-3.10266	-2.47209	0.857707	0.354381	1
AL451074.4	-2.34882	-2.22598	0.857692	0.354385	1
AL451165.2	1.55872	-1.12169	0.857669	0.354392	1
FAM71F2	2.08465	-1.69668	0.85762	0.354406	1
AL139339.1	-2.70653	-2.33916	0.857546	0.354426	1
FANCD2	-0.128949	5.55935	0.857542	0.354428	1
SLFN12	-0.231124	3.44301	0.857398	0.354468	1
ANXA4	-0.107594	6.71459	0.857397	0.354468	1
AC008562.1	-2.63926	-2.32402	0.857384	0.354472	1
ZNF273	0.375915	2.15501	0.857302	0.354495	1
MED11	-0.200943	3.85136	0.857287	0.354499	1
AC020661.2	1.4204	-0.913231	0.857147	0.354538	1
HSPA8P8	-3.06532	-2.43522	0.85708	0.354557	1
AC004943.3	-2.76498	-2.35136	0.856936	0.354598	1
AL359962.2	-3.08801	-2.46291	0.856766	0.354645	1
AL160281.1	-3.0604	-2.4248	0.85665	0.354678	1
SRGAP2-AS1	-2.78573	-2.35629	0.856626	0.354685	1
TSEN15P2	-2.82214	-2.36167	0.856586	0.354696	1
AC091588.3	-3.08611	-2.46214	0.856555	0.354705	1
LRRC43	-3.07983	-2.45623	0.856521	0.354714	1
AL356057.1	-2.5825	-2.31031	0.856437	0.354738	1
ARPC2	-0.0951875	8.58569	0.856396	0.354749	1
INSR	0.172216	4.30259	0.856376	0.354755	1
LINC02300	-2.47405	-2.27897	0.856005	0.354859	1
AP000753.2	-2.73631	-2.34674	0.855989	0.354864	1
LINC01208	-3.06712	-2.44644	0.85596	0.354872	1
LINC02043	1.0589	-0.207643	0.855885	0.354893	1
HNRNPA1P47	-3.08343	-2.46289	0.855851	0.354902	1
AGER	0.663692	0.909468	0.85585	0.354903	1
AL117209.1	-3.09846	-2.47784	0.855675	0.354952	1
MIR181A1HG	0.305704	2.59387	0.855671	0.354953	1
MIR548O	-3.09629	-2.47616	0.85563	0.354965	1
AC104667.2	-1.24469	-0.240005	0.855618	0.354968	1
RAB29	-0.133752	5.35205	0.855553	0.354986	1
AC087683.2	-3.11001	-2.48882	0.855543	0.354989	1
CDC42P4	-3.10104	-2.48067	0.855516	0.354997	1
H2AC4	-3.07683	-2.45844	0.85543	0.355021	1
SGSM3	1.0413	-0.169386	0.855352	0.355043	1
BNC1	0.112243	6.16154	0.855145	0.355101	1
FABP5P5	-3.10342	-2.48527	0.855075	0.355121	1
AL078581.1	-3.09765	-2.47472	0.85506	0.355125	1
RPS27AP13	-2.27418	-2.19628	0.855008	0.35514	1
NXPH3	-2.77741	-2.35504	0.85499	0.355144	1
NCF1C	-2.82991	-2.36543	0.854981	0.355147	1
KRT18P4	-3.1217	-2.49804	0.854946	0.355157	1
AC093298.2	-3.08055	-2.46444	0.854925	0.355163	1
MIR548AC	-3.09298	-2.4765	0.854889	0.355173	1
AL691442.2	-3.09298	-2.4765	0.854889	0.355173	1
ARPP19P2	-3.09298	-2.4765	0.854889	0.355173	1
NACAP8	-3.09298	-2.4765	0.854889	0.355173	1
AC015914.1	-3.09298	-2.4765	0.854889	0.355173	1
AC020913.3	-3.09298	-2.4765	0.854889	0.355173	1
AL365184.1	-3.06756	-2.45215	0.854873	0.355177	1
CNN2P1	-2.81639	-2.36292	0.854856	0.355182	1
AC244035.2	-2.67617	-2.33309	0.854854	0.355183	1
ZSCAN5B	-2.44674	-2.26961	0.854827	0.35519	1
WASHC5-AS1	-3.03494	-2.40593	0.854825	0.355191	1
AL354877.1	-3.01228	-2.39425	0.854786	0.355202	1
SUMO2P3	-1.19623	-0.14382	0.854682	0.355231	1
AC004130.1	-3.06218	-2.44605	0.854646	0.355241	1
AP001267.1	0.890314	0.19742	0.854321	0.355333	1
SHOX2	0.577195	1.19316	0.854181	0.355372	1
LAMA1	-0.909561	0.442433	0.853967	0.355433	1
AP001885.2	-2.49032	-1.60818	0.853964	0.355433	1
SH3D21	0.369288	2.18873	0.853945	0.355439	1
NUTM2E	-3.10467	-2.49214	0.853657	0.35552	1
GCHFR	-0.866116	0.513516	0.853632	0.355527	1
AL139184.1	-3.05285	-2.4419	0.853622	0.35553	1
SNRNP27	0.156815	4.6445	0.853596	0.355537	1
AL772337.3	-2.08617	-2.09561	0.853433	0.355583	1
AL162390.2	-1.65049	-0.824708	0.853399	0.355592	1
AC008610.1	-0.902551	0.424069	0.853334	0.355611	1
AC099535.2	-3.0582	-2.45327	0.852744	0.355777	1
PTCHD1-AS	-3.01725	-2.39672	0.852567	0.355827	1
BCL7C	-0.125055	5.70637	0.852461	0.355857	1
GALC	1.33624	-0.784064	0.85195	0.356001	1
AC012254.3	2.22787	-1.79952	0.851937	0.356005	1
SUSD4	-1.64133	-0.785672	0.851822	0.356037	1
AL592435.1	-0.592782	1.3087	0.851752	0.356057	1
AP000553.5	2.88179	-2.25996	0.851574	0.356107	1
MDFI	0.182483	4.05669	0.851561	0.356111	1
DENND5B	0.181625	4.05789	0.85154	0.356117	1
AC004865.2	-2.36531	-2.24512	0.851301	0.356185	1
ABCA13	-2.77538	-2.358	0.851266	0.356194	1
AC133919.2	-2.2653	-1.37277	0.850965	0.35628	1
AC026979.1	3.05424	-2.36124	0.85095	0.356284	1
AL133475.1	-3.08553	-2.48776	0.850924	0.356291	1
SETP21	-3.08821	-2.4902	0.85087	0.356306	1
CCM2	0.106358	6.65049	0.850777	0.356333	1
ITGA2B	1.43607	-0.943111	0.850495	0.356412	1
PKP4P1	-3.05279	-2.45991	0.850269	0.356476	1
PRSS56	-3.05279	-2.45991	0.850269	0.356476	1
AC016773.1	-3.05279	-2.45991	0.850269	0.356476	1
SMIM31	-3.05279	-2.45991	0.850269	0.356476	1
CDK5P1	-3.05279	-2.45991	0.850269	0.356476	1
RNU6-314P	-3.05279	-2.45991	0.850269	0.356476	1
DTD1-AS1	-3.01691	-2.41954	0.850185	0.3565	1
AC112482.2	-3.04728	-2.45504	0.850157	0.356508	1
DDX55P1	-2.64937	-2.33255	0.850157	0.356508	1
AC063943.1	-3.06466	-2.47198	0.850139	0.356513	1
AC018926.1	-3.06466	-2.47198	0.850139	0.356513	1
TRIOBP	-0.105832	6.84578	0.849975	0.356559	1
AC015819.1	2.05956	-1.67122	0.849973	0.35656	1
SNORD20	1.96353	-1.56933	0.849971	0.356561	1
KATNAL2	0.74873	0.596873	0.849965	0.356562	1
ARMC1	0.121967	5.73766	0.849839	0.356598	1
SON	0.0993783	7.34196	0.849408	0.35672	1
ABCA4	-2.66593	-2.33778	0.849319	0.356745	1
FBXL6	0.108359	6.44836	0.849236	0.356769	1
AC078860.1	-2.91339	-2.38354	0.849156	0.356791	1
LRRC66	-3.00028	-2.4055	0.849017	0.356831	1
ARRDC1-AS1	0.161756	4.51778	0.849007	0.356833	1
AC116424.1	-3.00474	-2.40825	0.848924	0.356857	1
AC009303.4	0.795176	0.451628	0.848909	0.356861	1
LETM1	-0.104245	6.98678	0.84873	0.356912	1
LINC02334	2.72175	-2.23892	0.848522	0.356971	1
MIR222	-3.0395	-2.45616	0.848344	0.357021	1
AC253572.2	-3.12202	-2.53141	0.848261	0.357045	1
AL929091.1	-3.12202	-2.53141	0.848261	0.357045	1
VXN	-3.12202	-2.53141	0.848261	0.357045	1
AC068700.1	-3.12202	-2.53141	0.848261	0.357045	1
AL590096.1	-3.12202	-2.53141	0.848261	0.357045	1
ACSM2A	-3.12202	-2.53141	0.848261	0.357045	1
AC002347.2	-3.12202	-2.53141	0.848261	0.357045	1
AC100778.1	-3.12202	-2.53141	0.848261	0.357045	1
VN2R19P	-3.12202	-2.53141	0.848261	0.357045	1
NCF4-AS1	-3.12202	-2.53141	0.848261	0.357045	1
HDC	2.93223	-2.3323	0.848259	0.357045	1
ARL6IP1P2	2.11484	-1.83053	0.848191	0.357065	1
FCF1P5	2.7031	-2.12848	0.84817	0.357071	1
MRPL16	-0.11047	6.39666	0.848167	0.357071	1
AC006480.3	2.11339	-1.7177	0.848139	0.357079	1
TUBA1B	0.0899676	9.98727	0.848043	0.357107	1
E2F3	0.170899	4.31452	0.847949	0.357133	1
SMIM7	-0.14061	5.06535	0.847665	0.357214	1
HMGCLL1	-1.25443	-0.242366	0.847643	0.35722	1
CYRIB	-0.105208	6.88425	0.847567	0.357242	1
SHLD1	-0.430369	1.94528	0.847467	0.35727	1
RNU6-238P	-3.04612	-2.4675	0.847331	0.357309	1
NDUFV1	-0.0976656	7.91009	0.847264	0.357327	1
B4GAT1	-0.143976	4.98832	0.847264	0.357328	1
BRWD3	0.238977	3.23666	0.847124	0.357367	1
PLEKHG4	-0.267852	2.97231	0.847091	0.357377	1
PDHB	-0.102783	7.11326	0.847058	0.357386	1
RNU6-1319P	-3.07609	-2.49729	0.846948	0.357417	1
AC079841.2	-3.07609	-2.49729	0.846948	0.357417	1
FAM153A	-3.07609	-2.49729	0.846948	0.357417	1
RBBP4P3	-3.07609	-2.49729	0.846948	0.357417	1
AC092439.1	-3.07609	-2.49729	0.846948	0.357417	1
AL137077.2	-3.07609	-2.49729	0.846948	0.357417	1
NEK2P2	-3.07609	-2.49729	0.846948	0.357417	1
AC096536.2	-1.84712	-1.03541	0.846901	0.35743	1
AC092916.2	-2.99163	-2.40426	0.846867	0.35744	1
AC022898.1	-3.03907	-2.46301	0.846826	0.357452	1
AC018635.2	-3.00682	-2.42596	0.846812	0.357456	1
AC091046.1	-1.87113	-1.06751	0.846697	0.357488	1
AL592114.3	-3.09792	-2.51892	0.846409	0.35757	1
AC069431.1	-3.09792	-2.51892	0.846409	0.35757	1
SPINK2	-3.09792	-2.51892	0.846409	0.35757	1
AC104663.1	-3.09792	-2.51892	0.846409	0.35757	1
AL023653.1	-3.09792	-2.51892	0.846409	0.35757	1
RNA5SP330	-3.09792	-2.51892	0.846409	0.35757	1
RARS1P1	-3.09792	-2.51892	0.846409	0.35757	1
CHCHD5	-0.142544	5.02489	0.846371	0.357581	1
AL021997.2	-2.79052	-2.36486	0.846189	0.357633	1
STIP1	0.093949	8.40957	0.846187	0.357633	1
NAPEPLD	0.217761	3.52162	0.846182	0.357635	1
TRPV4	-0.845121	0.574711	0.845872	0.357723	1
VRK3	0.134642	5.17523	0.845819	0.357738	1
PARD3	0.141791	4.97414	0.845717	0.357767	1
BX255923.2	-3.03365	-2.46342	0.845648	0.357786	1
BX322562.1	2.60905	-2.08138	0.845604	0.357799	1
ADAMTS3	-1.44781	-0.556286	0.845379	0.357863	1
RNA5SP219	-2.69912	-2.34837	0.845332	0.357876	1
AL121835.2	-3.02588	-2.4579	0.845225	0.357907	1
SNX29P1	-2.51379	-2.30031	0.845221	0.357908	1
ARL6IP5	-0.106156	6.77773	0.845213	0.35791	1
AC140479.2	1.73449	-1.37735	0.845212	0.35791	1
TNRC18P2	-3.01742	-2.44944	0.844916	0.357995	1
PLVAP	2.87428	-2.2687	0.844862	0.35801	1
RNU6-288P	-2.365	-2.25425	0.844798	0.358028	1
HAGLR	-2.76483	-2.36172	0.844276	0.358177	1
RNA5SP92	-2.08571	-2.1054	0.844188	0.358202	1
FAM95C	-0.789217	0.713607	0.843927	0.358276	1
PRPS1P2	1.31194	-0.744813	0.843896	0.358285	1
CLEC12B	-2.3862	-2.26152	0.84375	0.358326	1
AC147067.1	-1.4979	-0.65109	0.843717	0.358336	1
COPA	0.0976269	7.61236	0.843655	0.358354	1
FZD10	2.69798	-2.61606	0.843534	0.358388	1
RNU6-780P	-2.77739	-2.36436	0.843466	0.358407	1
SLC5A10	-3.00789	-2.4471	0.843345	0.358442	1
AC015911.7	-2.88932	-2.38397	0.843302	0.358454	1
AC093157.1	0.245332	3.14735	0.843225	0.358476	1
LINC00520	-2.86627	-2.37924	0.843154	0.358496	1
PLEKHA6	-0.134587	5.2787	0.842942	0.358557	1
POLH	0.133269	5.22712	0.842782	0.358602	1
POMGNT1	-0.105512	6.83592	0.842609	0.358652	1
AC007547.1	-2.96773	-2.40111	0.842583	0.358659	1
AC136475.3	-3.01161	-2.45711	0.84214	0.358786	1
LINC01750	-3.01736	-2.46484	0.842062	0.358808	1
ZBTB45P1	-3.01736	-2.46484	0.842062	0.358808	1
MIR2355	-3.01736	-2.46484	0.842062	0.358808	1
AC099509.2	-3.01736	-2.46484	0.842062	0.358808	1
AL079342.2	-3.01736	-2.46484	0.842062	0.358808	1
RPL29P32	-3.01736	-2.46484	0.842062	0.358808	1
LINC02518	2.48689	-2.10292	0.842	0.358825	1
AL159972.1	-3.03267	-2.47694	0.841994	0.358827	1
ZNF638	0.11545	5.99227	0.84199	0.358828	1
AL133370.1	-2.98909	-2.43312	0.841979	0.358831	1
TRMT13	-0.241109	3.31543	0.84193	0.358845	1
POLN	-1.07638	0.0613842	0.841861	0.358865	1
FAM167A-AS1	-3.02206	-2.47074	0.841781	0.358888	1
NPM1P24	0.3955	2.01015	0.841692	0.358913	1
PAICSP3	-2.79584	-2.36984	0.841595	0.358941	1
AC006238.1	-3.00981	-2.46023	0.841483	0.358973	1
CDC42EP3P1	-3.06508	-2.51273	0.841222	0.359047	1
AL590723.1	-2.97851	-2.42387	0.841089	0.359085	1
MRPS18AP1	-3.05018	-2.50029	0.841081	0.359088	1
AC022167.3	-2.60267	-2.33117	0.841048	0.359097	1
SGF29	-0.226336	3.47829	0.840849	0.359154	1
RNA5SP123	-3.02591	-2.47875	0.840846	0.359155	1
EEF1A1P10	-0.724421	0.900948	0.840814	0.359164	1
MIB2	-0.213438	3.65633	0.8408	0.359168	1
AL162595.2	-2.69901	-2.35225	0.840793	0.35917	1
CLEC5A	-2.90955	-2.38743	0.840774	0.359176	1
ZC2HC1A	-0.221943	3.53555	0.840581	0.359231	1
NUDT3	-0.262742	3.02863	0.840545	0.359241	1
AP003108.3	-3.01605	-2.47128	0.840454	0.359267	1
NOS1	-3.01605	-2.47128	0.840454	0.359267	1
ZNF461	0.613216	1.05864	0.840449	0.359268	1
CDH4	0.215642	3.53893	0.840393	0.359284	1
NDUFB2-AS1	-1.1414	-0.0568388	0.840355	0.359295	1
SHLD2P1	-0.840928	0.568268	0.840229	0.359331	1
ACSL6	-2.64869	-2.34112	0.84021	0.359337	1
PCDHB3	-3.0141	-2.47179	0.83995	0.359411	1
AC007362.1	-3.03088	-2.48777	0.839865	0.359435	1
CATSPERG	2.05104	-1.67766	0.839835	0.359444	1
RNVU1-1	-2.96041	-2.3978	0.83982	0.359448	1
C1orf216	0.131183	5.29479	0.839659	0.359494	1
NPTX1	2.65482	-2.17444	0.839646	0.359498	1
WNT4	2.51456	-2.19747	0.83945	0.359554	1
GSTP1P1	-3.00629	-2.46666	0.839436	0.359558	1
AC036214.2	0.670844	0.858676	0.839405	0.359567	1
AL132989.1	-0.798784	0.677635	0.839343	0.359585	1
TLCD2	0.730836	0.646154	0.839243	0.359613	1
AC139272.1	-2.08545	-2.111	0.838815	0.359736	1
AL161663.1	-3.03272	-2.49477	0.838737	0.359758	1
SLC30A6	0.167193	4.36476	0.838551	0.359811	1
RN7SL378P	-2.95488	-2.40553	0.838351	0.359869	1
CA4	-3.06094	-2.52212	0.838299	0.359884	1
MIR6747	-3.00667	-2.47253	0.838294	0.359885	1
AC026271.4	-3.00667	-2.47253	0.838294	0.359885	1
COL4A2-AS2	-2.86723	-2.38278	0.838147	0.359927	1
MIF-AS1	-2.99539	-2.4623	0.838129	0.359933	1
AL031714.1	0.762431	0.543613	0.838111	0.359938	1
NR4A3	-2.79575	-2.37256	0.838042	0.359957	1
VNN2	-3.0365	-2.4953	0.838003	0.359969	1
EIF1P3	-0.575315	1.36204	0.837939	0.359987	1
AL133331.1	-2.90964	-2.38945	0.837884	0.360003	1
AC097713.2	-3.01084	-2.47882	0.837813	0.360023	1
CCDC62	-3.01084	-2.47882	0.837813	0.360023	1
ARL3	-0.135355	5.22489	0.83777	0.360035	1
AC003950.1	-2.97136	-2.43443	0.837583	0.360089	1
ULK4	0.293439	2.65681	0.837398	0.360142	1
GALE	-0.108159	6.54444	0.837325	0.360163	1
TUBB4BP2	-2.38609	-2.27022	0.837232	0.36019	1
AL160286.1	-2.98782	-2.44886	0.837142	0.360215	1
PAFAH2	0.182748	3.99388	0.837034	0.360246	1
TMC7	-0.766622	0.769783	0.836957	0.360268	1
AC022217.4	-2.64919	-2.34468	0.836923	0.360278	1
AC133106.1	2.67807	-2.13233	0.836909	0.360282	1
UCHL5	0.105744	6.62491	0.836855	0.360298	1
AL032819.1	-3.00472	-2.47575	0.836744	0.36033	1
AC006330.1	-2.25915	-1.41483	0.836363	0.360439	1
AL136419.1	-3.02887	-2.50248	0.836322	0.360451	1
TMEM25	2.56144	-2.16967	0.836318	0.360452	1
AC025180.1	-2.76472	-2.3678	0.836253	0.36047	1
SLC27A3	0.146536	4.84962	0.836181	0.360491	1
BNIP3	-0.106877	6.64431	0.836131	0.360506	1
PACRGL	0.27603	2.79811	0.836021	0.360537	1
ISCA1P6	-2.88471	-2.3886	0.83593	0.360563	1
MARCHF3	-0.356111	2.3527	0.835825	0.360594	1
RNU2-33P	-2.76178	-2.36839	0.835789	0.360604	1
RGS14	0.189827	3.87917	0.835783	0.360606	1
AC093866.1	-0.40877	2.05155	0.835727	0.360622	1
ZNF696	-0.21302	3.64557	0.835636	0.360648	1
LINC02580	-2.61149	-2.33708	0.835599	0.360658	1
SGPP1	0.132515	5.23154	0.835503	0.360686	1
GOLGA8R	-2.94168	-2.41229	0.835365	0.360726	1
FEN1	0.100474	7.13933	0.835352	0.360729	1
TMED10	0.0958439	7.8816	0.835349	0.36073	1
IL18R1	0.44371	1.71473	0.835294	0.360746	1
RBM43P1	-3.01772	-2.49269	0.835274	0.360752	1
RNU6-729P	-3.04672	-2.52337	0.835176	0.36078	1
RAB37	-2.95615	-2.43016	0.835163	0.360784	1
TFPT	0.262579	2.89586	0.83515	0.360788	1
CYP1B1	-0.0978996	7.7257	0.835126	0.360794	1
UPK1A	-2.33145	-2.25391	0.835072	0.36081	1
EEF1A1P16	2.75886	-2.4963	0.834915	0.360855	1
RPS2P32	-2.69267	-1.74285	0.834878	0.360866	1
HAUS6P3	-2.43171	-1.51121	0.834803	0.360887	1
HMGB2	0.0959405	7.85424	0.834751	0.360902	1
ERP29	-0.0992041	7.46295	0.834644	0.360933	1
WBP2NL	-2.62769	-2.34267	0.834445	0.36099	1
NYNRIN	-2.8681	-2.38658	0.83425	0.361046	1
GATM	1.06308	-0.248363	0.834248	0.361047	1
TP53BP2	-0.129648	5.44667	0.834186	0.361065	1
DACT3	-2.94452	-2.42087	0.834168	0.36107	1
AC009812.3	2.45212	-2.03603	0.834166	0.361071	1
FAM91A3P	-2.48407	-2.30613	0.834161	0.361072	1
CSDC2	-2.97184	-2.45713	0.833957	0.361131	1
DNMBP-AS1	2.69072	-2.13944	0.833935	0.361137	1
MIP	-2.18875	-2.18418	0.833819	0.36117	1
MED13L	0.197293	3.77826	0.833737	0.361194	1
AC110058.1	-2.69749	-2.35818	0.833699	0.361205	1
GRHL3	-0.552454	1.41802	0.833697	0.361206	1
Z69706.1	-2.33744	-2.25421	0.833572	0.361242	1
AC104115.2	1.71593	-1.35058	0.833359	0.361303	1
ZC3H7A	0.132246	5.23744	0.833338	0.361309	1
TRPV1	-0.849517	0.538513	0.833124	0.361371	1
AC021180.1	-3.00472	-2.49547	0.833012	0.361403	1
AL513122.2	-3.00472	-2.49547	0.833012	0.361403	1
LINC00958	-3.00472	-2.49547	0.833012	0.361403	1
PYDC1	-3.00472	-2.49547	0.833012	0.361403	1
ZNF610	-3.00472	-2.49547	0.833012	0.361403	1
VDAC3P1	-1.96901	-1.17696	0.833009	0.361404	1
NFRKB	0.13945	5.00642	0.832903	0.361434	1
COL4A3	-1.76903	-0.973384	0.832769	0.361473	1
RN7SKP292	-2.83856	-2.38351	0.832755	0.361477	1
TNFRSF10A-AS1	-1.423	-0.556931	0.832684	0.361498	1
MIR4269	-3.01779	-2.50665	0.832602	0.361521	1
DENND3	0.223883	3.41104	0.83248	0.361556	1
HNRNPA1P68	-2.92319	-2.40501	0.832338	0.361597	1
RPL31P61	-3.00145	-2.49584	0.832274	0.361616	1
APEX1	-0.0962425	8.0194	0.832181	0.361643	1
KANK1	-0.125965	5.59877	0.832176	0.361644	1
PTMAP1	-2.52353	-2.31953	0.831722	0.361775	1
AP003392.1	-1.69949	-0.905252	0.831627	0.361802	1
JSRP1	-2.82248	-2.38089	0.831507	0.361837	1
AC010326.2	-2.60233	-2.3402	0.831411	0.361865	1
TMSB4XP1	-2.96912	-2.46495	0.831404	0.361867	1
ERICH6B	-2.90831	-2.39696	0.831139	0.361943	1
AC079922.1	-1.32771	-0.360693	0.831082	0.36196	1
CARD9	-0.888239	0.444002	0.831053	0.361968	1
AL133330.1	-2.67953	-2.35652	0.83089	0.362015	1
GAPDHP69	-3.02698	-2.5251	0.830844	0.362029	1
ASH1L	-0.122867	5.73036	0.830797	0.362042	1
AC104109.3	-2.45137	-2.30121	0.83077	0.36205	1
PHB2	-0.0939938	8.49165	0.83074	0.362059	1
AL645568.1	-0.339418	2.43895	0.830686	0.362074	1
VIM	0.0895332	9.7833	0.830484	0.362133	1
AL118558.4	-2.33908	-2.26044	0.830469	0.362137	1
AC093864.1	-2.97177	-2.47718	0.83026	0.362197	1
AC006130.1	-2.97177	-2.47718	0.83026	0.362197	1
ZNF75D	-0.332017	2.48122	0.830251	0.3622	1
AC025188.1	-2.97129	-2.47513	0.830203	0.362214	1
MIR6835	-2.9916	-2.49695	0.830051	0.362258	1
LIF-AS1	-2.9916	-2.49695	0.830051	0.362258	1
RNF121	-0.146284	4.91046	0.830036	0.362262	1
AC104741.1	-2.2513	-2.22589	0.829941	0.36229	1
AC135721.1	-2.97681	-2.48357	0.829932	0.362292	1
LRPAP1	-0.0988405	7.48026	0.829789	0.362334	1
AL033527.3	-1.27608	-0.301048	0.829717	0.362354	1
RPL23AP37	-2.90992	-2.39519	0.829707	0.362357	1
RASA2	0.197565	3.76964	0.829685	0.362364	1
SP140L	0.198747	3.74527	0.829658	0.362371	1
LHFPL5	0.847136	0.2901	0.829589	0.362391	1
FAM204A	0.150763	4.72624	0.82956	0.3624	1
RPS6KA2	0.116879	5.88871	0.829318	0.36247	1
LNCOC1	1.49047	-1.02815	0.829274	0.362483	1
AL136038.7	-1.5415	-0.69847	0.829226	0.362496	1
NIP7	-0.113076	6.12872	0.829144	0.36252	1
AC090241.3	-2.39112	-2.2846	0.828909	0.362588	1
RN7SL273P	-3.01789	-2.52587	0.828855	0.362604	1
AC041040.1	-3.01789	-2.52587	0.828855	0.362604	1
RNU6-264P	-3.01789	-2.52587	0.828855	0.362604	1
THRSP	-3.01789	-2.52587	0.828855	0.362604	1
ADRA2A	-3.01789	-2.52587	0.828855	0.362604	1
TAS2R8	-3.01789	-2.52587	0.828855	0.362604	1
AC011933.2	-3.01789	-2.52587	0.828855	0.362604	1
SLC45A1	-0.589936	1.29193	0.828668	0.362658	1
NUDCD1	0.108665	6.28196	0.828182	0.362799	1
SAMD1	0.24928	3.05509	0.828179	0.3628	1
LRRC37A5P	1.29826	-0.740751	0.828168	0.362803	1
HINT3	-0.177025	4.22111	0.828064	0.362833	1
EDRF1-DT	-2.98738	-2.50185	0.828016	0.362847	1
DHDH	-2.34551	-1.47581	0.827789	0.362913	1
PARTICL	0.487937	1.51675	0.827482	0.363002	1
HMGN1P12	-2.97126	-2.49115	0.827207	0.363081	1
SLC25A3P2	-2.97126	-2.49115	0.827207	0.363081	1
AC133552.4	-2.97126	-2.49115	0.827207	0.363081	1
RNA5SP379	-2.95826	-2.47902	0.827142	0.3631	1
AC063948.1	1.13757	-0.421541	0.826946	0.363157	1
MNX1-AS2	-2.63114	-2.34768	0.826855	0.363183	1
AC004918.1	-2.32439	-2.25997	0.826771	0.363208	1
CPSF4	0.13082	5.2855	0.826764	0.36321	1
SYS1-DBNDD2	2.27507	-1.88229	0.82676	0.363211	1
LINC02104	-2.98397	-2.50221	0.826712	0.363225	1
AC017048.3	-2.95567	-2.47935	0.826549	0.363272	1
HLA-DRB6	-2.9501	-2.47418	0.826497	0.363287	1
AC018931.1	-2.9501	-2.47418	0.826497	0.363287	1
PF4	0.79875	0.409801	0.82645	0.363301	1
AF279873.2	-2.9183	-2.43397	0.826363	0.363326	1
SRRM1	0.103934	6.73138	0.826216	0.363369	1
LTK	-2.80637	-2.38331	0.826215	0.363369	1
MT-ND4	-0.0861346	12.723	0.826039	0.36342	1
ARHGAP24	-0.329347	2.49903	0.825953	0.363445	1
LIN7B	0.524059	1.37267	0.825634	0.363538	1
FRMPD3	-2.95095	-2.47998	0.825464	0.363587	1
MMP3	-2.99462	-2.52068	0.825312	0.363632	1
AC016397.2	-2.98066	-2.50868	0.825253	0.363649	1
DNASE1L1	0.189986	3.87381	0.825221	0.363658	1
MOSMO	-0.525674	1.53178	0.824923	0.363745	1
ACKR1	0.49976	1.46562	0.824893	0.363753	1
GPX1P2	1.06034	-0.266708	0.824718	0.363804	1
SV2B	2.16136	-1.78186	0.824551	0.363853	1
TMEM120B	0.18296	3.98732	0.824535	0.363858	1
SLC7A9	-2.36403	-2.28114	0.824456	0.36388	1
AC097063.1	-2.94621	-2.4806	0.824376	0.363904	1
ADAMTS4	1.08155	-0.295994	0.824282	0.363931	1
MAN1A2	-0.158288	4.61741	0.82401	0.36401	1
GPAT2P2	2.59776	-2.62776	0.824009	0.364011	1
CSPG4	-2.90379	-2.43015	0.82389	0.364045	1
LAMB4	1.73209	-1.38803	0.823858	0.364055	1
PTPRVP	-2.89134	-2.41817	0.823839	0.36406	1
AC092685.1	-2.94843	-2.48686	0.82351	0.364156	1
AC002558.1	-1.75442	-0.938648	0.823265	0.364227	1
AP006216.1	-2.89551	-2.42345	0.823166	0.364256	1
SNORC	-0.805721	0.64197	0.82313	0.364267	1
AL392086.2	-2.92978	-2.46887	0.822984	0.364309	1
AC022400.1	2.00374	-1.69703	0.822981	0.36431	1
TCF7L1-IT1	-2.94637	-2.48744	0.822968	0.364314	1
SIRPG	-2.87153	-2.39847	0.822784	0.364367	1
CEBPZ	-0.120793	5.78719	0.822694	0.364394	1
AC069234.5	-2.87481	-2.40129	0.822554	0.364435	1
CHSY3	0.485182	1.52263	0.82253	0.364441	1
SDK2	-2.5068	-2.32592	0.822395	0.364481	1
AC092117.1	-1.4846	-0.616486	0.822385	0.364484	1
CBX5P1	-2.67916	-1.68328	0.822348	0.364495	1
TEX35	-2.93669	-2.48184	0.822193	0.36454	1
RN7SKP145	-2.93669	-2.48184	0.822193	0.36454	1
AL365271.1	-2.94905	-2.48164	0.822167	0.364547	1
AL512306.2	-2.87049	-2.40488	0.821877	0.364632	1
AP002381.1	-2.36188	-2.28312	0.821667	0.364693	1
C3orf18	-0.697935	0.942499	0.821661	0.364695	1
NEURL4	-0.356099	2.32891	0.821605	0.364711	1
RN7SL269P	-2.24647	-2.23864	0.821571	0.364721	1
ATG10	0.171769	4.21224	0.821435	0.364761	1
CENPJ	0.156208	4.58868	0.821225	0.364822	1
RNU7-77P	-2.87553	-2.41284	0.821205	0.364828	1
RHOT1P2	-2.93191	-2.48257	0.821073	0.364867	1
AC020923.1	-2.92051	-2.46961	0.820936	0.364907	1
AP006248.4	-2.86131	-2.39682	0.820869	0.364926	1
CYFIP2	-0.200729	3.78987	0.820804	0.364945	1
TGFBRAP1	0.132064	5.20509	0.820795	0.364948	1
AC027612.3	-2.60011	-1.6545	0.820785	0.364951	1
NISCH	0.141843	4.91409	0.82063	0.364996	1
ZBTB22	-0.239912	3.27674	0.820488	0.365037	1
AC096775.1	-2.70494	-2.37015	0.820475	0.365041	1
ETF1	0.0935327	8.18837	0.820355	0.365076	1
PAN3-AS1	0.960037	-0.027488	0.820278	0.365099	1
AC009063.1	-2.79049	-2.38446	0.820249	0.365107	1
KHDRBS1	0.0929433	8.30896	0.820119	0.365146	1
RPL7P14	-2.92179	-2.47809	0.819954	0.365193	1
CATIP-AS2	-2.57945	-2.34535	0.819917	0.365205	1
AC090948.2	-2.64613	-2.35928	0.819904	0.365208	1
AL389925.1	-2.87043	-2.41815	0.81965	0.365283	1
MIR4668	-2.45098	-2.31363	0.819589	0.3653	1
AC114801.2	-2.93091	-2.48937	0.81944	0.365344	1
AC079089.2	-2.74073	-2.37735	0.819287	0.365389	1
AP003086.2	-2.92972	-2.48912	0.819259	0.365397	1
AC005703.4	-2.92972	-2.48912	0.819259	0.365397	1
HMGXB4	-0.136766	5.10944	0.819255	0.365398	1
AL449214.1	2.69774	-2.19941	0.818769	0.36554	1
H3-3B	-0.0910317	9.35897	0.818716	0.365556	1
MYOZ1	-2.5143	-2.32887	0.818673	0.365568	1
AC013355.1	-2.79531	-2.38696	0.818608	0.365587	1
CCNYL6	-2.88162	-2.43763	0.818505	0.365618	1
AC131212.3	1.6134	-1.24944	0.818305	0.365676	1
TMX4	0.121254	5.66658	0.818249	0.365693	1
RNU6-88P	-2.92442	-2.48979	0.818049	0.365751	1
MIR135B	-2.88258	-2.43776	0.818013	0.365762	1
GBE1	0.107062	6.36879	0.817884	0.3658	1
C10orf95	-2.17479	-2.20319	0.817753	0.365838	1
ZMIZ1	0.181501	3.98661	0.817693	0.365856	1
AC010746.1	-2.95512	-2.52004	0.817647	0.365869	1
RNU6-733P	-2.95512	-2.52004	0.817647	0.365869	1
AC124290.1	-2.95512	-2.52004	0.817647	0.365869	1
AC108704.1	-2.95512	-2.52004	0.817647	0.365869	1
AC018521.3	-2.95512	-2.52004	0.817647	0.365869	1
LARGE-IT1	-2.95512	-2.52004	0.817647	0.365869	1
PRIMA1	-2.86252	-2.42064	0.817568	0.365892	1
PPIL4	0.151872	4.67521	0.817515	0.365908	1
LINC02806	-2.94688	-2.50759	0.817507	0.36591	1
AC090971.1	-2.94688	-2.50759	0.817507	0.36591	1
AC099336.3	-2.42898	-2.30809	0.817461	0.365923	1
AL158071.1	1.96158	-1.60116	0.817448	0.365927	1
PTPN12	0.148583	4.75576	0.817446	0.365928	1
AC067942.1	-2.69697	-2.3712	0.817369	0.36595	1
AL356968.2	1.45983	-1.00992	0.817304	0.36597	1
AL133259.1	-2.92044	-2.49029	0.817138	0.366018	1
AC084026.1	-2.92044	-2.49029	0.817138	0.366018	1
AC018781.1	-2.92044	-2.49029	0.817138	0.366018	1
AL365204.1	-2.92044	-2.49029	0.817138	0.366018	1
AL139099.3	-2.92044	-2.49029	0.817138	0.366018	1
COP1P1	-2.92044	-2.49029	0.817138	0.366018	1
C2CD3	-0.221123	3.51686	0.817025	0.366052	1
ZNF33B	0.174753	4.1316	0.816837	0.366107	1
AL049830.3	2.38765	-1.97054	0.816512	0.366202	1
TRIM66	0.278292	2.74547	0.816501	0.366205	1
IL1R1-AS1	-2.74742	-2.3803	0.816223	0.366287	1
DTWD2	-0.35137	2.35477	0.816221	0.366287	1
TEX37	-2.93931	-2.51229	0.816187	0.366297	1
FSTL5	-2.90105	-2.47372	0.816177	0.3663	1
MIR23B	-2.70825	-2.37441	0.816102	0.366322	1
PBRM1	0.114624	5.94635	0.815982	0.366357	1
AC016582.2	-1.67928	-0.866918	0.815884	0.366386	1
CBLB	-0.222314	3.50005	0.815796	0.366412	1
PEA15	0.0979747	7.27669	0.815774	0.366419	1
SH3PXD2A-AS1	-0.254716	3.10486	0.815704	0.366439	1
BMS1P1	0.464131	1.6072	0.815484	0.366504	1
AC107918.4	1.70086	-1.35659	0.815296	0.366559	1
UBR2	0.151727	4.66503	0.815285	0.366562	1
SUCO	0.188484	3.86433	0.815174	0.366595	1
ICE2P2	-2.91804	-2.49755	0.815118	0.366612	1
AL512329.1	-2.91804	-2.49755	0.815118	0.366612	1
SMARCE1P3	-2.91804	-2.49755	0.815118	0.366612	1
AC011479.2	-2.91804	-2.49755	0.815118	0.366612	1
PACRG	-2.146	-2.19578	0.815021	0.36664	1
AP000221.1	-2.9052	-2.48609	0.814939	0.366664	1
ZNF23	0.900903	0.10923	0.814832	0.366696	1
CETP	-2.91382	-2.48963	0.814735	0.366724	1
C3AR1	-1.53972	-0.736399	0.814684	0.366739	1
SDK1	-1.75903	-0.97752	0.814619	0.366758	1
PTPRJ	-0.319909	2.56387	0.81447	0.366802	1
NDUFS5P1	-2.8955	-2.47499	0.814144	0.366898	1
ZER1	-0.142282	4.95903	0.814133	0.366901	1
AL359313.1	-2.90198	-2.48691	0.81411	0.366908	1
GJA5	1.10478	-0.374392	0.814095	0.366912	1
CARS2	-0.0995532	7.23843	0.814079	0.366917	1
AC092127.1	-1.7779	-0.962475	0.813758	0.367011	1
SAXO1	-2.86786	-2.44479	0.813727	0.367021	1
PAQR5	0.162708	4.41799	0.81372	0.367023	1
AC107219.1	-2.81517	-2.3925	0.813463	0.367098	1
TSPAN13	0.143852	4.85075	0.81333	0.367137	1
AIMP1	-0.112122	6.12134	0.813164	0.367187	1
RRN3	0.122058	5.6095	0.813017	0.36723	1
ZNF546	-0.644622	1.10396	0.812656	0.367336	1
BTBD16	-2.83491	-2.41369	0.812561	0.367364	1
SPARC	0.103801	6.65972	0.812548	0.367368	1
UBE2H	-0.107606	6.4426	0.812483	0.367387	1
SMOC1	0.157943	4.52439	0.812464	0.367393	1
AC139795.1	-0.307479	2.61672	0.812305	0.36744	1
PXN	0.09892	7.15244	0.811891	0.367562	1
GREM2	-2.82275	-2.3957	0.811686	0.367622	1
CKS1BP2	-1.42516	-0.580162	0.811643	0.367635	1
AC087564.1	-2.52314	-2.3402	0.811546	0.367664	1
OFCC1	-2.50733	-2.33528	0.811504	0.367676	1
TM7SF3	-0.101479	7.02472	0.811462	0.367688	1
MARK2P9	2.37219	-2.12472	0.811447	0.367693	1
OSER1-DT	0.575397	1.16495	0.811412	0.367703	1
KLF6	0.107084	6.32666	0.811337	0.367725	1
FRK	0.568718	1.18648	0.811328	0.367728	1
BCL9P1	-2.92995	-2.52575	0.811261	0.367748	1
AC018398.1	0.923882	0.0455282	0.811206	0.367764	1
HILPDA	-0.189703	3.93724	0.811125	0.367788	1
RPS4XP1	1.33425	-0.829886	0.811065	0.367806	1
EIF4A1P5	-2.32763	-1.48923	0.811044	0.367812	1
KCNJ16	-2.88814	-2.48831	0.81103	0.367816	1
LGMNP1	-2.89991	-2.49978	0.810991	0.367827	1
KRT18	-0.09155	8.98044	0.810796	0.367885	1
RNF215	-0.22631	3.44325	0.810614	0.367939	1
TOMM22	-0.097926	7.42966	0.810467	0.367982	1
DLGAP4-AS1	2.70513	-2.64984	0.810453	0.367986	1
AL158801.1	2.75132	-2.25538	0.810395	0.368003	1
AC141557.2	1.03978	-0.239412	0.810349	0.368017	1
RPS7P15	-2.94713	-2.5449	0.810348	0.368017	1
AC008632.1	-2.94713	-2.5449	0.810348	0.368017	1
AC002504.1	-2.94713	-2.5449	0.810348	0.368017	1
P2RX3	-2.94713	-2.5449	0.810348	0.368017	1
AL034550.1	-2.94713	-2.5449	0.810348	0.368017	1
PSG11	-2.94713	-2.5449	0.810348	0.368017	1
FAM126B	0.205544	3.62641	0.810318	0.368026	1
PTPA	0.0968256	7.38991	0.810312	0.368028	1
PLEKHN1	-0.309101	2.6004	0.810183	0.368066	1
BPIFC	-2.89549	-2.49674	0.810182	0.368066	1
POM121L6P	-2.89549	-2.49737	0.810066	0.368101	1
AL157400.2	-2.93451	-2.5356	0.809946	0.368136	1
ERMAP	0.261067	2.86363	0.809792	0.368182	1
NIF3L1	-0.130882	5.32132	0.809599	0.368239	1
CBLC	0.153386	4.62067	0.809589	0.368242	1
SCN5A	2.20305	-1.82243	0.809409	0.368295	1
DGCR11	-0.518049	1.51831	0.809403	0.368297	1
AC009314.1	-2.88663	-2.49474	0.809378	0.368304	1
AC092944.3	-2.88591	-2.49467	0.80925	0.368342	1
AL138808.1	-2.88591	-2.49467	0.80925	0.368342	1
LRRC25	-2.88591	-2.49467	0.80925	0.368342	1
AC011481.3	-2.88591	-2.49467	0.80925	0.368342	1
TRBV9	-2.2719	-2.26765	0.809036	0.368405	1
AC034223.2	-1.43778	-0.609775	0.808948	0.368431	1
RPL23P4	2.27094	-1.88813	0.808881	0.368451	1
C12orf60	-0.571392	1.32699	0.808799	0.368476	1
PCDHGB1	-2.8908	-2.50193	0.808679	0.368511	1
ZNF630	-1.45054	-0.619185	0.808559	0.368547	1
NFAT5	0.163739	4.36971	0.808508	0.368562	1
AC025186.1	-2.81838	-2.41777	0.808409	0.368591	1
XIAPP2	-2.8397	-2.44545	0.808407	0.368592	1
NUPR1	-0.204488	3.71871	0.808397	0.368594	1
RPL26P27	2.75977	-2.24365	0.808377	0.3686	1
CASD1	0.243419	3.10864	0.808377	0.368601	1
TBL2	0.11723	5.81478	0.808329	0.368615	1
AC005332.6	0.406055	1.88428	0.80819	0.368656	1
NSUN6	-0.241257	3.24305	0.80809	0.368686	1
AC005021.1	-2.85137	-2.46203	0.807978	0.368719	1
MIR5586	-2.85137	-2.46227	0.807935	0.368731	1
COA7	0.122536	5.58148	0.807892	0.368744	1
LINC01649	-2.75668	-2.38909	0.80754	0.368849	1
ADH1C	-2.94985	-2.55941	0.807407	0.368888	1
SLC6A3	-2.94985	-2.55941	0.807407	0.368888	1
LINC02163	-2.94985	-2.55941	0.807407	0.368888	1
AC004691.1	-2.94985	-2.55941	0.807407	0.368888	1
MIRLET7F2	-2.94985	-2.55941	0.807407	0.368888	1
MIR548A3	-2.94985	-2.55941	0.807407	0.368888	1
GPRACR	-2.94985	-2.55941	0.807407	0.368888	1
AC004223.4	-2.94985	-2.55941	0.807407	0.368888	1
HLF	-2.94985	-2.55941	0.807407	0.368888	1
TSPAN16	-2.94985	-2.55941	0.807407	0.368888	1
TANGO6	0.145414	4.80638	0.807183	0.368954	1
AC091948.1	-2.88307	-2.50192	0.807141	0.368967	1
AC079804.2	-2.92039	-2.53579	0.807111	0.368976	1
RPL7P26	-0.548989	1.41042	0.807087	0.368983	1
AL390760.1	-2.87608	-2.49592	0.807003	0.369008	1
HSPE1P27	-2.8701	-2.49066	0.806893	0.36904	1
AC129492.2	-2.8701	-2.49066	0.806893	0.36904	1
C20orf197	-2.8701	-2.49066	0.806893	0.36904	1
SETP8	2.5084	-2.05497	0.806885	0.369043	1
COL9A3	-2.00368	-1.24945	0.80688	0.369044	1
LINC01524	2.41029	-1.99529	0.806551	0.369142	1
AL512326.2	-2.89549	-2.51632	0.806531	0.369148	1
UNC80	-2.89549	-2.51632	0.806531	0.369148	1
RN7SL182P	-2.89549	-2.51632	0.806531	0.369148	1
ARC	-2.89549	-2.51632	0.806531	0.369148	1
AL133353.1	-2.89549	-2.51632	0.806531	0.369148	1
MYCBPAP	-2.67694	-2.37505	0.806313	0.369213	1
MRPL15P1	-2.76464	-2.39056	0.80616	0.369258	1
ZNF185	0.156502	4.53725	0.806154	0.36926	1
AC079203.1	-2.86653	-2.4912	0.80606	0.369288	1
C5orf51	0.150583	4.67796	0.806025	0.369298	1
AL021978.1	-2.79502	-2.40276	0.805921	0.369329	1
TRPV3	-2.79502	-2.40297	0.805887	0.369339	1
AC048338.2	-2.48247	-2.33611	0.805867	0.369345	1
AL021937.1	-2.79502	-2.4037	0.80577	0.369374	1
BPHL	-0.204226	3.71004	0.805654	0.369408	1
AK2	-0.0957111	7.81315	0.805633	0.369414	1
AC122718.1	0.848889	0.249544	0.805421	0.369478	1
STAG3	-1.39832	-0.528869	0.805407	0.369482	1
SELENOKP1	-2.83377	-2.45184	0.805388	0.369487	1
AC104506.1	-1.73221	-1.96779	0.805337	0.369502	1
AC011491.1	-2.50732	-2.34136	0.805295	0.369515	1
SNORA55	-2.87518	-2.50467	0.804935	0.369622	1
AL049794.1	-2.47408	-2.33444	0.804926	0.369625	1
TMEM139	-0.334215	2.44461	0.80491	0.369629	1
AC024580.2	-2.75612	-2.39081	0.804852	0.369647	1
CNTLN	-0.174925	4.21108	0.804791	0.369665	1
BBS10	0.231461	3.26437	0.804734	0.369682	1
ZBTB8OSP2	-2.47922	-2.33502	0.804538	0.36974	1
H3P1	-2.84029	-2.46782	0.804474	0.369759	1
ACOT1	0.231182	3.26236	0.804417	0.369776	1
AC015631.1	-2.69656	-2.38161	0.804234	0.36983	1
CXCL17	-2.8697	-2.50349	0.804117	0.369865	1
AP003419.2	-2.86828	-2.49333	0.804044	0.369887	1
C17orf107	-2.02936	-2.11975	0.803984	0.369905	1
POLR2KP1	-2.33139	-2.2911	0.803915	0.369925	1
CALHM2	-0.142638	4.94068	0.803898	0.369931	1
TIMP4	-2.86876	-2.50454	0.803686	0.369994	1
STK32C	-0.16079	4.51675	0.803673	0.369998	1
RNU1-1	-2.78525	-2.40061	0.803643	0.370006	1
AL136372.2	-2.88255	-2.51769	0.803636	0.370009	1
AL390728.3	-2.88255	-2.51769	0.803636	0.370009	1
AC107079.1	-2.88255	-2.51769	0.803636	0.370009	1
CALHM6	-2.88255	-2.51769	0.803636	0.370009	1
SNORA11	-2.88255	-2.51769	0.803636	0.370009	1
AC100823.2	-2.88255	-2.51769	0.803636	0.370009	1
ARMS2	-2.88255	-2.51769	0.803636	0.370009	1
AL138713.1	-2.88255	-2.51769	0.803636	0.370009	1
AC018946.2	-2.88255	-2.51769	0.803636	0.370009	1
RPL12P20	-2.86121	-2.4978	0.803608	0.370017	1
PON3	-3.27233	-2.00501	0.80357	0.370028	1
AL138880.1	-2.16915	-2.23086	0.803359	0.370091	1
HOOK1	-0.271969	2.84812	0.803304	0.370107	1
AC008267.1	-2.87138	-2.51058	0.802939	0.370216	1
AL121929.3	-2.87138	-2.51058	0.802939	0.370216	1
RNU6-181P	-2.87138	-2.51058	0.802939	0.370216	1
RPL31P58	-2.87138	-2.51058	0.802939	0.370216	1
SUN5	-2.87138	-2.51058	0.802939	0.370216	1
AC013476.1	-2.85257	-2.49305	0.802854	0.370241	1
CCDC127	-0.196186	3.81572	0.802826	0.37025	1
TPST2	-0.215361	3.56077	0.802809	0.370255	1
AC092275.1	2.61144	-2.30336	0.802774	0.370265	1
AC016559.1	-2.87256	-2.51333	0.802504	0.370346	1
AC079035.1	-2.88286	-2.5225	0.802491	0.37035	1
AC009949.1	-2.91084	-2.54776	0.802467	0.370357	1
AADAC	-2.91084	-2.54776	0.802467	0.370357	1
MZB1	-2.91084	-2.54776	0.802467	0.370357	1
AC104117.1	-2.91084	-2.54776	0.802467	0.370357	1
RN7SKP116	-2.91084	-2.54776	0.802467	0.370357	1
AC107373.3	-2.91084	-2.54776	0.802467	0.370357	1
IFIT1P1	-2.91084	-2.54776	0.802467	0.370357	1
AC087762.2	-2.91084	-2.54776	0.802467	0.370357	1
CYP4F29P	2.40937	-2.0766	0.802226	0.370429	1
ERO1A	0.104631	6.51461	0.802171	0.370445	1
AC138932.2	-1.90451	-1.15577	0.801805	0.370554	1
NAGPA-AS1	-2.60316	-2.36651	0.801509	0.370642	1
AC093214.1	-2.87723	-2.52232	0.801454	0.370659	1
CDADC1	-0.282281	2.78687	0.801334	0.370695	1
AL513548.4	-2.85122	-2.49906	0.801329	0.370696	1
AL031709.1	-2.85122	-2.49906	0.801329	0.370696	1
FAM3B	-2.36294	-2.30905	0.801239	0.370723	1
AC004997.1	-2.87112	-2.51909	0.801035	0.370784	1
SNX14	0.113012	5.97001	0.801025	0.370787	1
AL353593.2	2.69574	-2.30627	0.801016	0.37079	1
AC107959.2	-2.8225	-2.45687	0.800967	0.370804	1
IL7	-0.514775	1.51523	0.800934	0.370814	1
GNLY	-2.0635	-2.17086	0.800747	0.37087	1
EIF3F	-0.0920664	8.56853	0.800742	0.370872	1
KPNA6	0.0964534	7.34223	0.80072	0.370878	1
TMEM47	0.477939	1.5334	0.80068	0.37089	1
AC060780.3	-2.67703	-2.37984	0.800286	0.371008	1
MYCL-AS1	-2.84019	-2.49461	0.80003	0.371084	1
LINC02579	-2.84019	-2.49461	0.80003	0.371084	1
AC079594.1	-2.84019	-2.49461	0.80003	0.371084	1
VMO1	-2.84019	-2.49461	0.80003	0.371084	1
AC010319.3	-2.84019	-2.49461	0.80003	0.371084	1
TENM4	0.372127	2.09012	0.799896	0.371125	1
AL512356.4	-2.83793	-2.49124	0.799829	0.371144	1
AC006483.2	-1.97753	-2.11627	0.799631	0.371204	1
AC078799.1	-2.7962	-2.44122	0.799619	0.371207	1
AL159169.2	-2.84979	-2.50581	0.799614	0.371209	1
COQ10B	0.136775	4.99939	0.79938	0.371279	1
AC124319.1	2.76137	-2.35453	0.799371	0.371281	1
NINL	0.95541	-0.0488742	0.799319	0.371297	1
RFTN1	0.26504	2.82983	0.799293	0.371305	1
AC093909.6	-0.799024	0.632014	0.799127	0.371355	1
AL589743.1	0.27193	2.7757	0.799115	0.371358	1
PRDM12	-1.46901	-0.669019	0.798696	0.371484	1
AL928654.4	0.679731	0.775526	0.798631	0.371503	1
AC004893.2	-2.87382	-2.52873	0.798628	0.371504	1
RNA5SP221	-2.00132	-2.13627	0.798622	0.371506	1
AC009237.14	-2.77766	-2.4104	0.798582	0.371518	1
KBTBD11-OT1	-2.84879	-2.50949	0.79854	0.37153	1
AC008982.2	-1.02567	0.0888489	0.798511	0.371539	1
RTL8A	-0.106774	6.43327	0.798343	0.371589	1
NCL	0.0872726	9.9951	0.798079	0.371668	1
CCDC122	-0.453216	1.73561	0.798009	0.371689	1
SHISA4	-0.202003	3.72716	0.797813	0.371748	1
METTL18	0.267975	2.7987	0.797595	0.371813	1
N4BP2L2-IT2	-1.27931	-0.380567	0.797244	0.371919	1
TP53INP1	-0.459463	1.72372	0.797203	0.371931	1
AC005072.1	1.92688	-1.604	0.797168	0.371941	1
LINC02189	-2.76854	-2.41322	0.797139	0.37195	1
KCNQ4	-2.84353	-2.50523	0.797117	0.371957	1
USP30-AS1	-2.76462	-2.41277	0.797045	0.371978	1
FRAT2	0.168761	4.22529	0.797037	0.371981	1
EHD2	0.0954143	7.51511	0.796936	0.372011	1
LINC01937	-2.83788	-2.50719	0.796923	0.372015	1
AC117394.2	-2.83788	-2.50719	0.796923	0.372015	1
APOD	-2.83788	-2.50719	0.796923	0.372015	1
RNU6-658P	-2.83788	-2.50719	0.796923	0.372015	1
HMGB3P22	-2.83788	-2.50719	0.796923	0.372015	1
RCN1P1	-2.83788	-2.50719	0.796923	0.372015	1
MIR6839	-2.83788	-2.50719	0.796923	0.372015	1
LINC00452	-2.83788	-2.50719	0.796923	0.372015	1
AC026583.1	-2.83788	-2.50719	0.796923	0.372015	1
RPL7AP65	-2.83788	-2.50719	0.796923	0.372015	1
PARVG	-2.83788	-2.50719	0.796923	0.372015	1
ZSWIM6	0.235	3.21745	0.796815	0.372047	1
RNF39	0.490399	1.46455	0.796796	0.372053	1
AL122008.2	-2.76462	-2.4146	0.796751	0.372067	1
FBXW9	-0.165311	4.40281	0.79661	0.372109	1
DPY19L2P2	-0.965535	0.211118	0.796196	0.372233	1
AC079174.2	1.53238	-1.16025	0.796021	0.372286	1
ATP2B2	-2.47151	-2.34375	0.795872	0.37233	1
AL049779.4	-2.8279	-2.50298	0.795783	0.372357	1
DONSON	-0.132634	5.2042	0.79577	0.372361	1
AC012442.2	1.53066	-1.16008	0.795679	0.372388	1
UQCRB	-0.1028	6.79904	0.795656	0.372395	1
RAB8B	0.218675	3.40469	0.795534	0.372432	1
TLK1	0.123902	5.47264	0.795316	0.372498	1
LAMTOR5-AS1	-1.65451	-0.90328	0.795246	0.372518	1
AC098484.2	-2.62673	-2.37608	0.795231	0.372523	1
AC010524.1	-2.69538	-2.38809	0.79516	0.372545	1
RFLNB	1.07373	-0.33469	0.79506	0.372575	1
AC009065.5	1.02785	-0.23478	0.795013	0.372589	1
ZBED3	-0.203896	3.68877	0.794853	0.372637	1
LINC01250	-2.82871	-2.50829	0.794844	0.372639	1
MEGF10	-2.82871	-2.50829	0.794844	0.372639	1
AC005096.1	-2.82871	-2.50829	0.794844	0.372639	1
SORCS3	-2.82871	-2.50829	0.794844	0.372639	1
PALM3	-2.78088	-2.45071	0.794779	0.372659	1
MIR4284	-2.82781	-2.50842	0.794637	0.372702	1
DNAJC3	-0.10749	6.33422	0.794608	0.37271	1
AC025580.3	-2.87395	-2.55069	0.79445	0.372758	1
AC092354.2	-2.87542	-2.55205	0.794384	0.372778	1
LRIG2-DT	1.42506	-0.982442	0.794383	0.372778	1
AF107885.1	-2.82611	-2.50861	0.794255	0.372817	1
JRK	-0.125038	5.51717	0.794105	0.372862	1
MAPK3	-0.169277	4.31564	0.794016	0.372889	1
SH3BGRL3	-0.0930411	8.22439	0.793862	0.372935	1
KLKP1	2.97344	-2.51898	0.793853	0.372938	1
PRR15L	-0.597474	1.20987	0.793725	0.372976	1
SPRR2D	-2.74019	-2.40502	0.793709	0.372981	1
MEF2B	-2.82314	-2.50912	0.793545	0.37303	1
DDIT4	-0.0890511	9.57974	0.793528	0.373035	1
DYNLT3P2	-2.82409	-2.51021	0.793481	0.37305	1
H4C13	-2.36088	-2.31671	0.793415	0.373069	1
ZNF394	-0.171515	4.25463	0.793375	0.373081	1
AC135050.2	-2.76424	-2.43689	0.793375	0.373082	1
LSM3P4	-2.86861	-2.55111	0.793292	0.373107	1
OR9A3P	-2.86861	-2.55111	0.793292	0.373107	1
FERP1	-2.86861	-2.55111	0.793292	0.373107	1
AC008115.4	-2.86861	-2.55111	0.793292	0.373107	1
ACSBG2	-2.86861	-2.55111	0.793292	0.373107	1
PRELID3BP10	-2.78725	-2.46766	0.793262	0.373116	1
RPS10P5	-2.58794	-2.36974	0.793173	0.373143	1
AC019131.3	-2.81534	-2.5037	0.793117	0.373159	1
AC106820.3	-2.51478	-2.35384	0.793004	0.373193	1
PCDHA3	-2.5073	-2.35302	0.792978	0.373201	1
NPR1	-2.79599	-2.47983	0.792961	0.373206	1
SORBS2	-0.266781	2.89639	0.792947	0.37321	1
FAM86KP	2.46973	-2.04185	0.792811	0.373252	1
AL122013.1	-2.73119	-2.39915	0.79272	0.373279	1
NPY4R2	-2.59748	-2.37244	0.792589	0.373319	1
AC005081.1	-2.26669	-2.28699	0.792554	0.373329	1
CCDC126	-0.29523	2.66761	0.792427	0.373367	1
AL020993.2	-2.6978	-2.39056	0.792398	0.373376	1
AL133227.1	-2.17802	-2.25126	0.792142	0.373453	1
EFNA3	-0.343478	2.37124	0.792025	0.373489	1
CEP170	0.120748	5.6061	0.792002	0.373496	1
AL591684.2	-2.0259	-1.29308	0.791951	0.373511	1
RLN2	1.17429	-0.549447	0.791912	0.373523	1
SCARNA20	-2.2286	-2.27408	0.791833	0.373547	1
SPACA6P-AS	-2.58509	-2.36838	0.791809	0.373554	1
ST3GAL3	0.366563	2.12277	0.791785	0.373561	1
AC004865.1	-2.80779	-2.50019	0.79178	0.373562	1
AC007673.1	-2.82195	-2.51647	0.791734	0.373576	1
AL008628.1	-2.73117	-2.4058	0.791671	0.373595	1
AL353653.1	-2.77732	-2.4616	0.791655	0.3736	1
EGLN2	-0.646538	1.05477	0.791488	0.373651	1
TLE1	0.12874	5.24278	0.791437	0.373666	1
AUNIP	-0.155563	4.61006	0.791342	0.373695	1
TAC4	-2.73763	-2.40899	0.791299	0.373708	1
TMEM106C	-0.102062	6.84368	0.791152	0.373752	1
AC093019.1	-2.81885	-2.51654	0.791101	0.373767	1
USP12P2	-2.81885	-2.51654	0.791101	0.373767	1
ETDB	-2.81885	-2.51654	0.791101	0.373767	1
MANSC4	-2.81885	-2.51654	0.791101	0.373767	1
AC090525.2	-2.81885	-2.51654	0.791101	0.373767	1
AC005387.2	-2.81885	-2.51654	0.791101	0.373767	1
TACO1	-0.113302	5.99984	0.791101	0.373767	1
AKAP17A	0.157027	4.49816	0.790953	0.373812	1
CCDC81	-2.6115	-2.37647	0.790933	0.373818	1
AC021087.1	-2.74229	-2.41138	0.790928	0.37382	1
WDFY2	-0.120093	5.71536	0.790885	0.373833	1
MTTP	-2.79468	-2.49264	0.790669	0.373898	1
NR0B2	-2.8047	-2.50513	0.790669	0.373898	1
CCDC74B	-0.752364	0.743949	0.790656	0.373902	1
SPTAN1	-0.115391	5.91595	0.790618	0.373913	1
RNU2-22P	-2.80427	-2.50506	0.790599	0.373919	1
MIR4694	-2.80263	-2.50532	0.790214	0.374035	1
AC004383.1	-2.75372	-2.44458	0.790145	0.374056	1
PRDM15	0.26508	2.80615	0.79011	0.374067	1
BLOC1S6	-0.125679	5.47015	0.78997	0.374109	1
AC087588.1	-2.85376	-2.55318	0.789832	0.374151	1
CNBP	-0.0908267	8.79531	0.789717	0.374186	1
ZADH2	0.145045	4.77994	0.789704	0.37419	1
AP003355.2	-2.7401	-2.43036	0.789636	0.37421	1
ACTBP9	-2.79946	-2.50597	0.789434	0.374271	1
AC134504.1	-2.69153	-2.39132	0.78934	0.3743	1
AC023389.2	-2.35059	-2.31649	0.789245	0.374328	1
AC027627.1	-2.82305	-2.52632	0.789213	0.374338	1
SAFB2	0.122329	5.52079	0.789208	0.37434	1
AL158824.2	-2.67721	-2.38848	0.789104	0.374371	1
DNA2	0.164932	4.31537	0.789088	0.374376	1
AC103724.4	-2.83297	-2.53796	0.789069	0.374382	1
AL353748.3	-0.950504	0.234757	0.788889	0.374436	1
PSMC1P1	-0.642291	1.07559	0.788833	0.374453	1
AGK	-0.144864	4.8509	0.788618	0.374518	1
MUC19	-2.3918	-2.3305	0.788531	0.374545	1
AC004938.2	-2.77882	-2.48427	0.788516	0.374549	1
RNU7-80P	-2.66421	-2.38805	0.788486	0.374558	1
AL157777.1	-2.74461	-2.44241	0.788481	0.37456	1
AL606534.2	-2.76418	-2.46633	0.788435	0.374574	1
AC106827.2	-1.9822	-1.25397	0.788413	0.374581	1
MIR6740	-2.7646	-2.46639	0.788189	0.374648	1
FOXP3	2.92044	-2.45721	0.788151	0.37466	1
CYBRD1	-0.135612	5.06314	0.788131	0.374666	1
RNU6-89P	-2.71194	-2.4032	0.787995	0.374707	1
KREMEN1	0.22449	3.32401	0.787883	0.374741	1
AC090206.1	-2.3955	-2.33276	0.787868	0.374746	1
LRRC37A15P	-2.53764	-2.36537	0.787787	0.37477	1
AL139400.1	2.52625	-2.10843	0.787687	0.3748	1
C12orf71	-2.74243	-2.43273	0.787547	0.374843	1
SEMA4F	0.156514	4.49374	0.787527	0.374849	1
DDX46	-0.099738	7.05215	0.78741	0.374884	1
IL13RA1	0.11706	5.74998	0.78737	0.374896	1
AP000907.1	-2.79664	-2.51322	0.787322	0.374911	1
RPL21P121	-2.44247	-2.34425	0.787305	0.374916	1
AC012557.2	-2.7946	-2.51239	0.78711	0.374976	1
RN7SKP64	-2.7946	-2.51239	0.78711	0.374976	1
AP001331.1	-2.7946	-2.51239	0.78711	0.374976	1
OR7E12P	-2.7946	-2.51239	0.78711	0.374976	1
MYCBP2-AS2	-2.7946	-2.51239	0.78711	0.374976	1
AC108134.1	-2.7946	-2.51239	0.78711	0.374976	1
AC127459.2	-2.7946	-2.51239	0.78711	0.374976	1
CCR7	-2.7946	-2.51239	0.78711	0.374976	1
SNORA37	-2.7946	-2.51239	0.78711	0.374976	1
LINC00316	-2.7946	-2.51239	0.78711	0.374976	1
AC083799.1	0.494392	1.44388	0.786874	0.375047	1
ZBTB12	0.851947	0.19644	0.786762	0.375081	1
AL672138.1	-2.8396	-2.55488	0.786606	0.375128	1
AC084876.1	-2.78538	-2.50736	0.786309	0.375218	1
LINC01405	-2.78538	-2.50736	0.786309	0.375218	1
PLEKHD1	-2.78538	-2.50736	0.786309	0.375218	1
RPL17P19	-2.854	-2.56823	0.786233	0.375242	1
XIAPP3	-2.82309	-2.54312	0.786076	0.375289	1
AC117490.2	-2.82309	-2.54312	0.786076	0.375289	1
HMGB1P23	-2.82309	-2.54312	0.786076	0.375289	1
AP001330.5	-2.82309	-2.54312	0.786076	0.375289	1
RBMXL2	-2.82309	-2.54312	0.786076	0.375289	1
AC084032.1	-2.82309	-2.54312	0.786076	0.375289	1
LINC00427	-2.82309	-2.54312	0.786076	0.375289	1
MRPL57P8	-2.82309	-2.54312	0.786076	0.375289	1
AC106743.1	-2.82309	-2.54312	0.786076	0.375289	1
AC106017.1	-2.82309	-2.54312	0.786076	0.375289	1
AC010422.1	-2.73104	-2.44087	0.786018	0.375307	1
PPAT	0.117129	5.74447	0.785952	0.375327	1
MFN2	0.099354	6.93869	0.785936	0.375332	1
ATP6V0E2-AS1	0.8835	0.119632	0.785905	0.375341	1
RNF40	0.124099	5.4339	0.785875	0.37535	1
CFAP44-AS1	2.53215	-2.2454	0.785752	0.375388	1
HIGD1AP16	2.0207	-1.70403	0.785682	0.375409	1
COPS4	-0.111469	6.06947	0.785563	0.375445	1
SOX13	0.141829	4.84481	0.785497	0.375465	1
AL356299.3	-2.78719	-2.5133	0.785424	0.375487	1
PCDHGA8	-2.76406	-2.48544	0.785296	0.375526	1
HSPB8	0.359808	2.16029	0.785252	0.37554	1
RAB21	0.11052	6.03761	0.785152	0.37557	1
RPA2	-0.106434	6.38188	0.78498	0.375622	1
AC004076.1	-2.7851	-2.51357	0.784946	0.375633	1
CDK12	-0.141635	4.92758	0.784938	0.375635	1
FOXP4-AS1	-1.18933	-0.217144	0.784604	0.375737	1
NR2F2	-0.16101	4.48494	0.784553	0.375752	1
MAPKBP1	0.236975	3.14706	0.784529	0.375759	1
AL139021.2	-2.23309	-2.28433	0.784491	0.375771	1
EOMES	-2.7135	-1.73882	0.784454	0.375782	1
SLC44A3	0.401348	1.88577	0.784415	0.375794	1
AL139274.1	-2.51494	-2.36169	0.784413	0.375795	1
OPN1SW	-2.70109	-2.39689	0.78441	0.375796	1
AC104350.1	-2.71261	-2.42578	0.784298	0.37583	1
ENTPD4	0.130895	5.12363	0.784284	0.375834	1
COMMD9	-0.119279	5.73482	0.784173	0.375868	1
GOLGA6L4	-1.88265	-1.16516	0.783704	0.376011	1
CBX1P4	-2.17464	-2.26473	0.783574	0.37605	1
AP003072.4	-2.74258	-2.45755	0.783516	0.376068	1
ZFP91-CNTF	-2.74259	-2.4576	0.783509	0.37607	1
ZKSCAN2-DT	-1.15896	-0.182791	0.783457	0.376086	1
LDHC	-2.77947	-2.51553	0.783373	0.376112	1
RNU6-767P	-2.78469	-2.52074	0.783327	0.376125	1
RAB15	0.451082	1.62177	0.783306	0.376132	1
PIGT	-0.0959594	7.49371	0.783279	0.37614	1
PDPK2P	1.49331	-1.11922	0.783248	0.37615	1
FBXO31	0.178385	3.97493	0.78322	0.376158	1
LINC02475	-2.81871	-2.55098	0.78316	0.376176	1
RNF19A	0.139681	4.89195	0.782951	0.37624	1
AL583722.1	1.61421	-1.29667	0.782852	0.37627	1
AL157937.1	-2.76043	-2.49713	0.782811	0.376283	1
A2M	2.22083	-1.89706	0.782809	0.376284	1
PTPN2P2	-2.14852	-2.25313	0.782673	0.376325	1
ALDH16A1	0.120787	5.57317	0.782566	0.376357	1
SNORA47	2.12017	-1.78932	0.782267	0.376449	1
AP000654.2	-2.7773	-2.51527	0.782259	0.376451	1
ARID2	0.151826	4.60357	0.782211	0.376466	1
LINC01545	-2.78628	-2.52799	0.782085	0.376504	1
RMND5B	-0.129861	5.26251	0.781918	0.376555	1
AC090517.5	0.703185	0.667209	0.781875	0.376568	1
ANKS1A	0.215098	3.4434	0.781828	0.376583	1
NRCAM	0.334967	2.31323	0.781804	0.37659	1
AL683813.2	-3.07296	-1.95901	0.78178	0.376597	1
U47924.1	-2.3319	-2.31809	0.78176	0.376603	1
SLC6A1	-2.77838	-2.51262	0.781452	0.376698	1
AC018607.1	-2.73699	-2.467	0.781264	0.376755	1
VPS4A	-0.113976	5.94725	0.78119	0.376777	1
AC009974.2	-2.2663	-2.30157	0.781101	0.376805	1
FRZB	-2.7641	-2.50892	0.780997	0.376836	1
ATP5MC1P4	-1.3369	-0.498438	0.780913	0.376862	1
UBBP1	-2.22953	-2.28551	0.780828	0.376888	1
EFCAB6	-2.29042	-2.304	0.780685	0.376932	1
AL513218.1	-2.47358	-2.35782	0.780506	0.376986	1
AC068831.7	-2.74271	-2.47689	0.780298	0.37705	1
TPM4	0.0897214	8.5922	0.780276	0.377057	1
AC020983.1	-2.76409	-2.51398	0.780091	0.377113	1
XKR3	-2.18411	-2.27373	0.780022	0.377134	1
LINC00240	-0.924653	0.282406	0.779945	0.377158	1
KLHDC4	0.133934	5.03103	0.779928	0.377163	1
LIN52	0.197867	3.67751	0.77987	0.377181	1
TAS2R7	-2.6669	-2.39667	0.779643	0.37725	1
AC021594.2	1.5839	-1.27011	0.779616	0.377259	1
AC244035.4	-2.75582	-2.51108	0.779573	0.377272	1
AC051619.6	-2.75582	-2.51108	0.779573	0.377272	1
AC105339.1	-2.75582	-2.51108	0.779573	0.377272	1
AP001619.2	-2.75582	-2.51108	0.779573	0.377272	1
NECAB2	-2.38512	-2.33742	0.779567	0.377274	1
RFX8	-2.75336	-2.48897	0.779562	0.377275	1
AL662907.2	1.45378	-1.05226	0.779404	0.377324	1
AL445928.2	-2.76034	-2.5165	0.779344	0.377342	1
AL591806.2	-2.76034	-2.5165	0.779344	0.377342	1
DNM3-IT1	-2.76034	-2.5165	0.779344	0.377342	1
AL035702.1	-2.76034	-2.5165	0.779344	0.377342	1
LINC01291	-2.76034	-2.5165	0.779344	0.377342	1
LINC01450	-2.76034	-2.5165	0.779344	0.377342	1
MAGEC3	-2.76034	-2.5165	0.779344	0.377342	1
AL590399.5	-2.76034	-2.5165	0.779344	0.377342	1
KIAA2012	-1.80928	-2.06565	0.779231	0.377377	1
OSBPL7	-0.248691	3.07137	0.779209	0.377383	1
AL353763.2	-0.637199	1.09668	0.779097	0.377418	1
SKIDA1	0.630256	0.943408	0.779083	0.377422	1
AC008277.1	-2.70752	-2.45	0.778977	0.377454	1
AL158032.1	-2.76651	-2.52412	0.778924	0.37747	1
RNU7-123P	-2.77265	-2.53018	0.77886	0.37749	1
AC104162.1	-2.71449	-2.45689	0.778844	0.377495	1
ZNF847P	-2.47081	-2.35961	0.778831	0.377499	1
AC019131.1	-2.67736	-2.40526	0.778758	0.377521	1
CDC37L1	-0.208215	3.60751	0.778675	0.377547	1
RNU6-1048P	-2.77099	-2.5301	0.778548	0.377586	1
RN7SKP106	-2.77099	-2.5301	0.778548	0.377586	1
LINC02762	-0.386489	2.08978	0.778546	0.377586	1
AC126696.2	-2.76457	-2.52226	0.778387	0.377635	1
AC137630.1	-2.41006	-2.34554	0.778293	0.377664	1
AL035404.1	-2.7773	-2.53746	0.778204	0.377691	1
ANAPC1P5	-2.7773	-2.53746	0.778204	0.377691	1
AL117378.1	-2.7773	-2.53746	0.778204	0.377691	1
AC211486.6	-2.7773	-2.53746	0.778204	0.377691	1
CYP3A51P	-2.7773	-2.53746	0.778204	0.377691	1
CNTNAP3P1	-2.7773	-2.53746	0.778204	0.377691	1
CCDC175	-2.7773	-2.53746	0.778204	0.377691	1
AC093525.6	-2.7773	-2.53746	0.778204	0.377691	1
SNAPC2	-0.125701	5.42997	0.778115	0.377718	1
AHI1	-0.182938	3.97701	0.778068	0.377733	1
BDNF-AS	-0.590412	1.23496	0.778043	0.37774	1
RPL12P11	-2.50727	-2.36675	0.77777	0.377824	1
DUXAP1	-2.18721	-2.27661	0.777712	0.377842	1
UBOX5-AS1	1.89545	-1.63436	0.777189	0.378002	1
UTS2B	-2.76405	-2.53027	0.777133	0.37802	1
AC114277.1	-2.76405	-2.53027	0.777133	0.37802	1
AC011416.4	-2.76405	-2.53027	0.777133	0.37802	1
LINCMD1	-2.76405	-2.53027	0.777133	0.37802	1
RPS3AP29	-2.76405	-2.53027	0.777133	0.37802	1
LINC02546	-2.76405	-2.53027	0.777133	0.37802	1
NANOG	-2.72127	-2.48426	0.776932	0.378081	1
RGMB-AS1	1.41409	-0.995174	0.776925	0.378083	1
AC093627.3	-2.49518	-2.36508	0.776872	0.3781	1
AL096712.2	-2.73984	-2.50597	0.776789	0.378125	1
PLEKHO2	-0.429279	1.84694	0.776682	0.378158	1
TC2N	0.254105	2.89726	0.776619	0.378177	1
AC004837.2	-2.74802	-2.51812	0.776519	0.378208	1
SERPINA3	0.833986	0.234872	0.776484	0.378219	1
CHRM4	-2.52223	-2.37183	0.776433	0.378234	1
FGD4	-0.173524	4.16064	0.776402	0.378244	1
AC072022.2	-1.21225	-0.291564	0.776248	0.378291	1
PPP6C	0.109209	6.06185	0.776164	0.378317	1
DCDC2B	-2.7436	-2.50973	0.776148	0.378322	1
AL353576.1	1.4677	-1.095	0.776085	0.378341	1
AL592546.2	-2.65666	-2.40502	0.775942	0.378385	1
MDM4	-0.115167	5.87915	0.775878	0.378405	1
AC138932.3	-2.75117	-2.52426	0.775846	0.378415	1
AL049840.4	-1.83514	-1.13025	0.77578	0.378435	1
MIR3945HG	1.58268	-1.26211	0.775643	0.378477	1
BCL3	0.109426	6.06292	0.775642	0.378477	1
GTF2B	0.134436	5.01049	0.775511	0.378518	1
SNHG30	0.297358	2.56052	0.775494	0.378523	1
AC027097.2	0.91771	0.0295442	0.775478	0.378528	1
MAPKAPK5	-0.131592	5.17445	0.775467	0.378531	1
AL512288.2	-2.76457	-2.53872	0.775379	0.378558	1
PMCHL2	-2.76457	-2.53872	0.775379	0.378558	1
AC008434.1	-2.76457	-2.53872	0.775379	0.378558	1
MIR103A1	-2.76457	-2.53872	0.775379	0.378558	1
RN7SL416P	-2.76457	-2.53872	0.775379	0.378558	1
DEFB131E	-2.76457	-2.53872	0.775379	0.378558	1
AL445526.1	-2.76457	-2.53872	0.775379	0.378558	1
AC121334.3	-2.76457	-2.53872	0.775379	0.378558	1
AC026956.2	-2.76457	-2.53872	0.775379	0.378558	1
KCNQ1	-1.73125	-1.00797	0.775365	0.378563	1
RAB1B	-0.0955687	7.47153	0.775325	0.378575	1
MAP4K5	0.136115	4.96755	0.775235	0.378602	1
GOLGA8N	-2.49336	-1.63411	0.775013	0.378671	1
AL138781.1	2.07519	-1.75301	0.774907	0.378703	1
AC017104.5	-2.27297	-1.47175	0.77487	0.378715	1
AC136616.1	-2.04959	-1.30046	0.774737	0.378756	1
LINC01503	-0.432749	1.81495	0.774703	0.378766	1
AC011731.1	-2.66383	-2.42337	0.774634	0.378787	1
MIR6719	-2.48151	-2.36528	0.774622	0.378791	1
ANXA7	-0.0970743	7.23701	0.774218	0.378915	1
AL132992.1	-2.70093	-2.47409	0.774211	0.378918	1
AC093155.1	2.39385	-2.11147	0.774064	0.378963	1
KEL	-2.64859	-2.3993	0.774055	0.378966	1
AC009309.1	-2.76794	-2.54906	0.773708	0.379072	1
AC022400.7	-2.76702	-2.54838	0.773694	0.379077	1
AL035448.1	1.23972	-0.71225	0.773676	0.379082	1
PCSK7	-0.131592	5.16213	0.773664	0.379086	1
AL139287.1	2.25001	-1.91064	0.77365	0.37909	1
AC005083.1	-2.06288	-2.22468	0.773506	0.379135	1
GPT2	0.135679	4.97307	0.773496	0.379138	1
POLR2H	-0.0995178	6.98071	0.773363	0.379179	1
AL121990.1	-2.73977	-2.52551	0.773289	0.379202	1
TPRXL	-2.73977	-2.52551	0.773289	0.379202	1
LINC01322	-2.73977	-2.52551	0.773289	0.379202	1
AC023200.1	-2.73977	-2.52551	0.773289	0.379202	1
AC093334.1	-2.73977	-2.52551	0.773289	0.379202	1
AC092134.1	-2.73977	-2.52551	0.773289	0.379202	1
MIR4531	-2.73977	-2.52551	0.773289	0.379202	1
AC254562.2	-2.73977	-2.52551	0.773289	0.379202	1
CASP8	0.128647	5.18607	0.773252	0.379213	1
SNX2	-0.10421	6.51335	0.773224	0.379221	1
AC138649.2	-2.74652	-2.53225	0.773185	0.379234	1
NTMT1	-0.12836	5.29735	0.773087	0.379264	1
AL357568.1	-2.73198	-2.51996	0.772904	0.37932	1
ABCA9	-1.60698	-0.880806	0.772878	0.379328	1
URM1	-0.10229	6.70551	0.77279	0.379355	1
AC019181.1	-2.65632	-2.42547	0.772711	0.37938	1
RPS6KA3	0.137496	4.9239	0.772486	0.379449	1
AC010095.1	-2.72993	-2.51769	0.772408	0.379473	1
POU2F3	-2.68153	-2.46083	0.772356	0.379489	1
AC073349.4	2.56208	-2.14771	0.772323	0.379499	1
NR2F6	0.118644	5.64186	0.772286	0.379511	1
TBP	0.147096	4.68892	0.772284	0.379512	1
SIL1	-0.106691	6.27347	0.772094	0.37957	1
HMGN2P21	-2.04384	-2.2169	0.772045	0.379585	1
ARMC10	-0.118521	5.71868	0.772042	0.379586	1
SNORA22	-2.74129	-2.53278	0.772021	0.379593	1
RNU6-836P	-2.23285	-2.30073	0.771993	0.379601	1
DNAJC12	-0.994759	0.116061	0.771987	0.379603	1
RNU1-153P	-2.6712	-2.44818	0.771967	0.379609	1
AC092720.3	1.8255	-1.52832	0.771895	0.379632	1
AC007610.2	-2.72717	-2.52058	0.771802	0.37966	1
SLC22A13	1.46758	-1.09332	0.771673	0.3797	1
AC104126.1	-2.73224	-2.52636	0.771593	0.379725	1
VN1R108P	-2.73253	-2.52356	0.771578	0.379729	1
PSMB8-AS1	-0.552541	1.34207	0.771545	0.379739	1
STIMATE	-0.584284	1.23329	0.771513	0.379749	1
THSD7B	-2.67747	-2.45152	0.771504	0.379752	1
AL024498.1	-1.6397	-0.916801	0.771503	0.379752	1
BTBD9	-0.390602	2.05559	0.771493	0.379755	1
SETX	-0.163931	4.37261	0.771492	0.379756	1
CNKSR3	-0.397695	2.0254	0.771431	0.379775	1
BICDL2	-2.75194	-2.54187	0.771343	0.379802	1
KANSL2	-0.127363	5.33268	0.771328	0.379806	1
CDC6	0.102585	6.52469	0.771295	0.379817	1
SMAGP	-0.153017	4.6305	0.771285	0.37982	1
SLC5A4-AS1	-2.73837	-2.53348	0.771276	0.379823	1
KRT8P44	-2.73073	-2.52653	0.771253	0.37983	1
NAT16	-2.73073	-2.52653	0.771253	0.37983	1
IDSP1	-2.73073	-2.52653	0.771253	0.37983	1
AC100801.1	-2.73073	-2.52653	0.771253	0.37983	1
LINC01235	-2.73073	-2.52653	0.771253	0.37983	1
TAS2R9	-2.73073	-2.52653	0.771253	0.37983	1
AL121827.2	-2.73073	-2.52653	0.771253	0.37983	1
AL022328.3	-2.73073	-2.52653	0.771253	0.37983	1
KCNE1B	-2.73073	-2.52653	0.771253	0.37983	1
RN7SL89P	-2.64835	-2.42097	0.771108	0.379874	1
AF131215.3	-2.59782	-2.38987	0.771055	0.379891	1
AC112484.3	-2.00883	-2.19908	0.770951	0.379923	1
LINC02707	-2.72921	-2.52672	0.770909	0.379936	1
PLPPR4	-2.77883	-2.57126	0.77069	0.380004	1
AL354760.1	-2.77883	-2.57126	0.77069	0.380004	1
LINC02631	-2.77883	-2.57126	0.77069	0.380004	1
CCDC141	-2.77883	-2.57126	0.77069	0.380004	1
AL353748.2	-2.77883	-2.57126	0.77069	0.380004	1
LINC00113	-2.72795	-2.52685	0.770628	0.380023	1
NOP53-AS1	1.80444	-1.52398	0.770601	0.380031	1
LNCTAM34A	1.38888	-0.967819	0.770578	0.380038	1
UBE2L6	-0.145364	4.78697	0.77036	0.380106	1
AC092903.2	1.98279	-1.68678	0.770325	0.380116	1
RBM3	-0.0892197	8.97706	0.770152	0.38017	1
E2F5	-0.31103	2.55741	0.77004	0.380205	1
HIGD2B	-2.65889	-2.44441	0.76998	0.380223	1
AC104451.1	-2.63496	-2.41223	0.769944	0.380234	1
TMEM38A	-0.383378	2.11224	0.769906	0.380246	1
COX6B1P3	-2.6775	-2.46148	0.769894	0.38025	1
AC027176.2	-2.14096	-2.27146	0.769853	0.380263	1
SFRP1	-0.0920496	8.12637	0.769837	0.380268	1
AL590135.1	-2.70191	-2.49944	0.769834	0.380268	1
ANGPTL7	-2.71663	-2.52182	0.769423	0.380396	1
BCL2A1	-2.72403	-2.52872	0.769409	0.3804	1
AC015712.7	-2.32885	-2.33446	0.769292	0.380436	1
AC004951.1	2.08447	-1.79645	0.769195	0.380466	1
BMS1P15	-2.58457	-2.38862	0.769186	0.380469	1
EML5	-1.95158	-1.25108	0.769055	0.380509	1
RN7SL180P	-2.63494	-2.41849	0.768979	0.380533	1
AC087588.3	-2.75405	-2.5493	0.768958	0.380539	1
AL158214.2	2.39688	-2.6613	0.76887	0.380567	1
AC107214.1	0.739321	0.509948	0.76867	0.380629	1
BPNT1	-0.111382	6.02116	0.768599	0.380651	1
AL357140.4	-2.6785	-2.47764	0.768389	0.380716	1
AC023794.6	-2.64831	-2.43881	0.768311	0.38074	1
OFD1P17	-2.36343	-2.33974	0.768065	0.380816	1
AL442071.2	2.63128	-2.20231	0.767956	0.38085	1
SNX11	0.153784	4.51683	0.767839	0.380886	1
PLEKHM3	-0.3471	2.3261	0.767756	0.380912	1
AC008850.2	-2.6535	-2.44929	0.767663	0.380941	1
SLC25A5P8	1.7373	-1.45839	0.767627	0.380952	1
RNU6-510P	-2.63613	-2.42456	0.767542	0.380979	1
ZNF250	-0.213499	3.52558	0.767451	0.381007	1
WNT2B	-1.10479	-0.0906565	0.767344	0.38104	1
H2AC5P	-2.6349	-2.42918	0.767318	0.381048	1
AC105233.4	-2.72886	-2.54318	0.767222	0.381078	1
AL391497.1	-2.26989	-2.32042	0.767171	0.381094	1
ABCB10P1	-2.71585	-2.52728	0.767065	0.381126	1
PRKG1	1.90007	-1.63593	0.767014	0.381142	1
AL513174.1	2.39527	-2.01772	0.766813	0.381205	1
ACTR1B	-0.104286	6.47357	0.766803	0.381208	1
AC012508.2	-2.62605	-2.42123	0.766669	0.38125	1
NME6	-0.141185	4.8885	0.766638	0.381259	1
TKT	-0.0850142	10.6469	0.766613	0.381267	1
NEK10	1.85266	-1.57266	0.76645	0.381318	1
AC007552.2	-2.6816	-1.80482	0.766368	0.381343	1
AL031123.2	-2.72551	-2.54419	0.766299	0.381364	1
AL078590.2	-2.74326	-2.55649	0.766279	0.381371	1
AL592310.1	-2.70859	-2.52908	0.766261	0.381376	1
POP5	-0.12526	5.40981	0.766146	0.381412	1
ADA	-0.131552	5.14793	0.766087	0.38143	1
AC087257.1	1.22922	-0.70413	0.766083	0.381432	1
MDH1	-0.0919938	8.08293	0.766044	0.381444	1
PPIAP66	-2.69865	-2.51722	0.765965	0.381468	1
AC105250.1	-0.980364	0.131641	0.765904	0.381487	1
AC002044.1	-1.97437	-2.18213	0.7659	0.381488	1
AC130650.1	-2.46034	-2.3683	0.765836	0.381508	1
AC012101.1	-2.60008	-2.3948	0.765747	0.381536	1
AC117453.1	-2.71231	-2.53578	0.765563	0.381593	1
MTATP6P11	-2.71231	-2.53578	0.765563	0.381593	1
NR1H4	-2.71231	-2.53578	0.765563	0.381593	1
AL136038.1	-2.71231	-2.53578	0.765563	0.381593	1
ANGPTL8	-2.71231	-2.53578	0.765563	0.381593	1
AC091167.2	-2.24925	-2.30595	0.765429	0.381635	1
AC106028.4	-2.47026	-2.3716	0.76528	0.381681	1
EEF1B2P7	-2.75333	-1.83339	0.765176	0.381713	1
BCAP31	-0.0921974	8.03082	0.764915	0.381795	1
SPCS2P1	-2.64347	-2.45653	0.764745	0.381848	1
AL049833.3	-2.69534	-2.52428	0.76462	0.381886	1
ITGAM	-2.69534	-2.52428	0.76462	0.381886	1
DPEP2NB	-2.69534	-2.52428	0.76462	0.381886	1
AL121749.2	-2.64858	-2.46073	0.764457	0.381937	1
AP000442.1	-1.53137	-0.797013	0.764425	0.381947	1
ALDH7A1	-0.0980259	7.07326	0.764394	0.381957	1
PARP4	0.113185	5.83771	0.764386	0.38196	1
ZNF784	0.805418	0.310054	0.764375	0.381963	1
Z99127.4	-0.991955	0.129721	0.763968	0.38209	1
CFAP299	-2.6971	-2.53035	0.763682	0.382179	1
OR7E126P	-2.6971	-2.53035	0.763682	0.382179	1
LINC02421	-2.6971	-2.53035	0.763682	0.382179	1
RNU7-41P	-2.6971	-2.53035	0.763682	0.382179	1
MIR646	-2.6971	-2.53035	0.763682	0.382179	1
AC007792.1	-2.6971	-2.53035	0.763682	0.382179	1
AC008635.2	-2.6971	-2.53035	0.763682	0.382179	1
UBE2D3-AS1	-0.884539	0.348871	0.763649	0.382189	1
AL139286.2	-2.59769	-2.39936	0.763579	0.382211	1
STAG3L1	-0.415489	1.89651	0.763496	0.382237	1
MARCHF10	2.31987	-2.08519	0.76348	0.382242	1
ECHDC2	-0.128115	5.27995	0.763313	0.382294	1
COL4A6	-0.167436	4.27368	0.763284	0.382303	1
RBFADN	2.29121	-2.00475	0.763064	0.382371	1
AL353593.3	-2.74338	-2.57377	0.763062	0.382372	1
AC092674.1	-2.74338	-2.57377	0.763062	0.382372	1
TREM2	-2.74338	-2.57377	0.763062	0.382372	1
AL355297.3	-2.74338	-2.57377	0.763062	0.382372	1
AC016405.2	-2.74338	-2.57377	0.763062	0.382372	1
NUTM1	-2.74338	-2.57377	0.763062	0.382372	1
RAMP2-AS1	-2.74338	-2.57377	0.763062	0.382372	1
AL391097.3	-2.74338	-2.57377	0.763062	0.382372	1
AURKAP1	-2.59768	-2.40302	0.763034	0.382381	1
AC078874.1	-2.69461	-2.53104	0.763027	0.382383	1
AP000766.1	1.33691	-0.888714	0.763001	0.382391	1
AC015987.1	-2.47323	-2.37381	0.762534	0.382537	1
AP001931.2	-2.67762	-2.50783	0.762158	0.382654	1
AC008080.4	-2.70188	-2.53331	0.762057	0.382685	1
C10orf82	-2.93741	-1.91145	0.761998	0.382704	1
BZW2	-0.101453	6.71217	0.761907	0.382732	1
MIR4781	-2.75451	-2.58781	0.761789	0.382769	1
AL359764.2	-2.75451	-2.58781	0.761789	0.382769	1
AC084740.1	-2.75451	-2.58781	0.761789	0.382769	1
LINC00678	-2.75451	-2.58781	0.761789	0.382769	1
RPL37P18	-2.75451	-2.58781	0.761789	0.382769	1
PAH	-2.75451	-2.58781	0.761789	0.382769	1
AL079303.1	-2.75451	-2.58781	0.761789	0.382769	1
AC025884.1	-2.75451	-2.58781	0.761789	0.382769	1
LINC02755	-2.51536	-2.38135	0.761767	0.382776	1
RMC1	-0.135745	5.00869	0.761741	0.382784	1
AGPAT3	-0.111977	5.97277	0.761714	0.382793	1
DAPL1	-2.5931	-2.40774	0.761692	0.382799	1
EPS8L1	0.765925	0.418554	0.761636	0.382817	1
PRB1	-2.64857	-2.47826	0.761597	0.382829	1
ZNF720	-0.197764	3.7197	0.761571	0.382837	1
AL137802.2	-2.62593	-2.45378	0.761549	0.382844	1
SELL	-2.075	-2.23834	0.761527	0.382851	1
PABPC1P1	0.834303	0.217243	0.761505	0.382858	1
TTK	0.116619	5.68574	0.761304	0.382921	1
SEPTIN1	-0.494044	1.53688	0.761253	0.382937	1
AL356215.1	-2.57149	-2.39362	0.761149	0.382969	1
PRKCQ	-1.03194	0.0411075	0.761044	0.383002	1
NAGK	-0.130491	5.16269	0.760867	0.383057	1
AC006059.5	-2.18675	-2.30005	0.760463	0.383184	1
CRIP3	-1.22581	-0.342104	0.760352	0.383218	1
LINC00467	-0.193299	3.79082	0.760335	0.383224	1
MIR938	-2.68881	-2.53885	0.760173	0.383274	1
GLI1	-2.59306	-2.41822	0.760106	0.383295	1
DNHD1	0.268698	2.74066	0.760063	0.383309	1
ARL4A	-0.122788	5.49184	0.759982	0.383334	1
SH3BP2	-0.172193	4.17126	0.759982	0.383334	1
AL031009.1	-1.94793	-1.28439	0.759957	0.383342	1
AL163540.1	-2.68312	-2.53459	0.759876	0.383367	1
AC104134.1	-2.66343	-2.5129	0.759824	0.383384	1
SNAI1	-0.293692	2.65049	0.759724	0.383415	1
AL357140.3	2.6992	-2.2612	0.759626	0.383446	1
LINC00994	-2.59762	-2.42565	0.759609	0.383451	1
AL389886.1	2.50038	-2.1926	0.759595	0.383455	1
AC112198.1	-2.6482	-2.49256	0.759545	0.383471	1
AC133681.1	-2.6482	-2.49332	0.759419	0.383511	1
TLE2	0.886034	0.0591916	0.75939	0.383519	1
AC091729.1	-2.64857	-2.49233	0.759261	0.38356	1
ROBO2	-2.63233	-2.4739	0.759235	0.383568	1
AL158206.1	-0.766161	0.647773	0.759129	0.383601	1
RNF157	0.96398	-0.123985	0.759006	0.38364	1
MCM3AP-AS1	-0.274636	2.78138	0.758985	0.383646	1
AC012555.2	-2.57141	-2.39782	0.758803	0.383703	1
PLCZ1	2.78352	-2.32843	0.758778	0.383711	1
NEDD1	0.127387	5.18189	0.758776	0.383712	1
AC103591.4	-2.64456	-2.49622	0.758755	0.383718	1
TLR5	1.30737	-0.858647	0.758571	0.383776	1
AP001931.1	1.95825	-1.7355	0.758512	0.383795	1
SLC26A5	-2.3993	-2.36215	0.75849	0.383801	1
PHC1	-0.264722	2.85699	0.758483	0.383804	1
ARHGAP10	0.151462	4.54943	0.758453	0.383813	1
LMCD1	-0.429562	1.80524	0.758331	0.383851	1
RAD9A	0.17668	3.95009	0.758257	0.383875	1
CCDC28A	-0.195836	3.75465	0.758223	0.383885	1
SDHC	-0.0968102	7.15604	0.758206	0.383891	1
U2AF1L5	-2.6154	-2.45895	0.758164	0.383904	1
AC009269.4	-2.57804	-2.40996	0.758132	0.383914	1
AL445205.1	-2.66618	-2.52776	0.758017	0.38395	1
CICP17	-2.66618	-2.52776	0.758017	0.38395	1
AC004980.3	-2.66618	-2.52776	0.758017	0.38395	1
TCAP	-2.66618	-2.52776	0.758017	0.38395	1
KRT42P	-2.66618	-2.52776	0.758017	0.38395	1
GNRH2	-2.66618	-2.52776	0.758017	0.38395	1
AC008752.2	-2.66618	-2.52776	0.758017	0.38395	1
AL845472.2	-1.23921	-0.374201	0.757672	0.384058	1
AC239600.2	-2.66984	-2.53345	0.757544	0.384098	1
STX18	0.139412	4.84291	0.757533	0.384102	1
ACOT8	-0.136293	4.98297	0.757511	0.384109	1
ELOVL6	-0.0980929	7.01602	0.757464	0.384123	1
SYNJ2BP	0.166065	4.20045	0.757427	0.384135	1
AC073487.1	-2.57448	-2.40972	0.757411	0.38414	1
AC008676.1	2.62391	-2.20688	0.757279	0.384182	1
OR2A1	-2.61147	-2.45401	0.757178	0.384213	1
LINC01398	-1.91984	-2.17079	0.757163	0.384218	1
COL17A1	-0.130491	5.15381	0.756973	0.384278	1
SEC11A	-0.0989518	6.92605	0.756788	0.384336	1
RNU6-1024P	-2.63716	-2.49941	0.756688	0.384367	1
RAE1	0.104942	6.19931	0.75656	0.384407	1
FBLN2	-2.66518	-2.53403	0.756482	0.384432	1
MIR193BHG	-0.646434	1.03126	0.756228	0.384511	1
AL157932.1	-2.59757	-2.44749	0.756224	0.384513	1
AC068790.6	2.22305	-1.90732	0.756139	0.38454	1
LINC00971	-2.66332	-2.53417	0.756081	0.384558	1
AC116362.1	-2.66332	-2.53417	0.756081	0.384558	1
SAA3P	-2.66332	-2.53417	0.756081	0.384558	1
TMEM72	-2.66332	-2.53417	0.756081	0.384558	1
AC022509.1	-2.66332	-2.53417	0.756081	0.384558	1
LINC02204	-2.66332	-2.53417	0.756081	0.384558	1
CEL	-2.07426	-2.25622	0.755998	0.384584	1
CENPA	-0.109104	6.07512	0.755903	0.384614	1
AC027237.5	-0.606958	1.1478	0.755876	0.384622	1
CUEDC1	-0.168655	4.22456	0.75585	0.38463	1
RNU6-613P	-2.59294	-2.44602	0.755811	0.384643	1
AC003077.1	-2.39081	-2.36287	0.755751	0.384662	1
DNAJA3	0.097742	6.91487	0.755701	0.384677	1
RASGEF1A	-2.22868	-2.3169	0.755634	0.384698	1
ALDH1A2	-2.55234	-2.39212	0.75562	0.384703	1
POM121L4P	-2.63463	-2.50143	0.755558	0.384722	1
AC005840.1	-2.41021	-2.36317	0.755317	0.384798	1
AC084026.2	-2.18756	-1.47796	0.755251	0.384819	1
ELAC1	-0.215685	3.47129	0.755222	0.384828	1
AL136988.2	-2.60025	-2.45307	0.755183	0.38484	1
AP001094.2	-1.90713	-1.2216	0.755164	0.384846	1
AL161662.1	-2.1866	-2.30727	0.754848	0.384946	1
AC104335.1	-2.67772	-2.54965	0.754821	0.384954	1
AC107909.2	-2.63462	-2.50617	0.754754	0.384975	1
SGMS1-AS1	0.701726	0.616214	0.754685	0.384997	1
RBX1	-0.100235	6.79039	0.754655	0.385006	1
AQP4-AS1	-2.59181	-2.45209	0.754615	0.385019	1
RNU4-78P	2.28679	-1.94926	0.754576	0.385031	1
BTF3P7	-2.10999	-2.27748	0.754563	0.385035	1
SLC2A8	-0.17583	4.05954	0.754557	0.385037	1
AC093826.2	-2.32828	-2.34975	0.75447	0.385065	1
AC211476.9	-2.44873	-2.37659	0.754273	0.385127	1
AC123595.1	-2.70216	-2.57671	0.754184	0.385155	1
AL353803.4	-2.70216	-2.57671	0.754184	0.385155	1
LRRC4C	-2.70216	-2.57671	0.754184	0.385155	1
AL365475.1	-2.70216	-2.57671	0.754184	0.385155	1
TMEM253	-2.37695	-2.36139	0.754091	0.385184	1
HSDL1	0.158499	4.37	0.75399	0.385216	1
PIBF1	0.194988	3.66931	0.753987	0.385217	1
ETS2	-0.128696	5.20174	0.753753	0.385291	1
AC027117.2	1.99946	-1.72644	0.75371	0.385304	1
AC091563.1	-2.66918	-2.55052	0.753603	0.385338	1
AL096701.4	0.872586	0.0944268	0.753575	0.385347	1
RHCG	-2.33687	-2.35208	0.753534	0.38536	1
CCNI	0.0877704	8.75542	0.753509	0.385368	1
IGSF3	0.207914	3.48247	0.753459	0.385383	1
YPEL5	0.146238	4.66181	0.75338	0.385408	1
DHRS2	-1.30659	-0.490155	0.753211	0.385461	1
LAPTM4A-DT	-2.55993	-2.41749	0.753148	0.385482	1
VDAC1P11	-2.63728	-2.50897	0.75286	0.385572	1
REV3L-IT1	-2.58161	-1.76285	0.75275	0.385607	1
NHLH1	-2.44427	-2.37705	0.752731	0.385613	1
FDPSP4	-2.55991	-2.4218	0.7525	0.385686	1
PSMC5	-0.0938445	7.52623	0.75247	0.385695	1
ZMIZ2	-0.165134	4.29455	0.751783	0.385912	1
AC025265.1	2.55391	-2.18345	0.751781	0.385913	1
SSBP3	0.293651	2.55224	0.751773	0.385915	1
EFCAB14P1	-2.67777	-2.56653	0.751756	0.385921	1
AC010255.2	-2.67777	-2.56653	0.751756	0.385921	1
AL021407.3	-2.67777	-2.56653	0.751756	0.385921	1
SPDYE7P	-2.67777	-2.56653	0.751756	0.385921	1
IGHVIII-76-1	-2.67777	-2.56653	0.751756	0.385921	1
AC087385.3	-2.67777	-2.56653	0.751756	0.385921	1
SNORA30	-2.67777	-2.56653	0.751756	0.385921	1
AL355877.1	-2.59283	-2.47275	0.751556	0.385984	1
ALG1L7P	-2.33683	-2.35404	0.751548	0.385986	1
PATE2	-2.65862	-2.55064	0.751506	0.386	1
TEAD3	0.232986	3.13743	0.751456	0.386016	1
RAP1B	-0.104967	6.29837	0.751368	0.386043	1
SOWAHC	0.130642	5.0529	0.751282	0.386071	1
MYO1G	-2.57113	-2.4486	0.751075	0.386136	1
NBPF15	-0.111971	5.93519	0.751005	0.386158	1
MTATP6P1	-0.0938574	7.51186	0.750771	0.386232	1
SLC41A3	-0.115779	5.76012	0.750723	0.386247	1
ARHGAP28	1.42615	-1.06377	0.750589	0.38629	1
ZNF501	-2.6018	-2.48032	0.750579	0.386293	1
PITPNC1	-0.139459	4.89558	0.750367	0.38636	1
AC102945.2	-2.60496	-2.49778	0.750271	0.38639	1
AC090543.2	-2.5207	-2.39307	0.750234	0.386402	1
HMGB1P31	2.30487	-1.96777	0.750119	0.386439	1
GNAQ	0.160281	4.32495	0.750067	0.386455	1
FEM1C	0.165351	4.19696	0.749853	0.386523	1
GFPT2	0.110412	5.9181	0.749728	0.386562	1
ZBTB24	-0.215712	3.44975	0.749595	0.386605	1
IGF2BP1	-2.62565	-2.52584	0.749535	0.386623	1
AL121987.1	-2.64808	-2.55025	0.749528	0.386626	1
AL138927.1	-2.64808	-2.55025	0.749528	0.386626	1
PTP4A1P1	-2.64808	-2.55025	0.749528	0.386626	1
MIR6811	-2.64808	-2.55025	0.749528	0.386626	1
LINC02085	-2.64808	-2.55025	0.749528	0.386626	1
AL445307.1	-2.64808	-2.55025	0.749528	0.386626	1
TRBV8-2	-2.64808	-2.55025	0.749528	0.386626	1
SNORA70D	-2.64808	-2.55025	0.749528	0.386626	1
PPIAP49	-2.64808	-2.55025	0.749528	0.386626	1
AC110921.2	-2.64808	-2.55025	0.749528	0.386626	1
FP325335.1	-2.64808	-2.55025	0.749528	0.386626	1
MBLAC1	0.307984	2.45729	0.749509	0.386632	1
BMP2K	-0.177703	4.00272	0.749413	0.386662	1
AC092145.1	2.28181	-1.95911	0.749398	0.386667	1
AC087667.1	-2.59745	-2.49026	0.749353	0.386681	1
AC015911.1	-0.667066	0.939737	0.749233	0.386719	1
AC008149.2	1.89142	-1.6186	0.748986	0.386798	1
AKT3-IT1	-2.00944	-1.37149	0.748923	0.386817	1
AP006545.2	-2.57105	-2.46259	0.748869	0.386834	1
PSME2P6	-2.63608	-2.53864	0.748745	0.386874	1
KRT18P52	-2.16352	-2.30569	0.748656	0.386902	1
AL391219.1	-2.63691	-2.54415	0.748624	0.386912	1
AC004552.1	1.25879	-0.778448	0.748585	0.386925	1
LRRC8D	0.149766	4.57144	0.748368	0.386993	1
C4orf3	-0.125072	5.3449	0.748298	0.387016	1
RNU6-536P	-2.63447	-2.54408	0.748157	0.38706	1
NFIA-AS1	-2.63447	-2.54408	0.748157	0.38706	1
RPL7L1P13	-2.63447	-2.54408	0.748157	0.38706	1
AC010285.1	-2.63447	-2.54408	0.748157	0.38706	1
AL357146.1	-2.63447	-2.54408	0.748157	0.38706	1
AC093582.1	-2.63447	-2.54408	0.748157	0.38706	1
AC092073.1	-2.63447	-2.54408	0.748157	0.38706	1
ZNF846	1.26572	-0.808155	0.74803	0.387101	1
LINC01090	-2.05232	-2.26622	0.747814	0.387169	1
RNU6ATAC24P	-2.24262	-2.33474	0.747774	0.387182	1
AC080128.2	-2.64855	-2.55891	0.747685	0.38721	1
RALBP1P1	-2.64855	-2.55891	0.747685	0.38721	1
MIR8066	-2.64855	-2.55891	0.747685	0.38721	1
LINC01337	-2.64855	-2.55891	0.747685	0.38721	1
AP003396.3	-2.64855	-2.55891	0.747685	0.38721	1
AC022748.1	-2.64855	-2.55891	0.747685	0.38721	1
RN7SL745P	-2.52232	-2.39514	0.747574	0.387245	1
MAN2A1	-0.125029	5.35081	0.747551	0.387253	1
ZNHIT6	0.134353	4.94169	0.74749	0.387272	1
FBXO28	0.12091	5.43925	0.747422	0.387294	1
RERGL	-2.15727	-2.30711	0.747314	0.387328	1
MED14	0.153321	4.48392	0.74719	0.387367	1
LINC00899	0.402771	1.81223	0.746849	0.387476	1
AGPAT2	-0.113395	5.85261	0.746782	0.387497	1
AL353807.5	0.57327	1.06943	0.746692	0.387526	1
PLEKHM1P1	-0.21445	3.45789	0.746689	0.387527	1
SNORD19	-2.69323	-1.76801	0.746664	0.387534	1
MRPS15	-0.097813	6.97939	0.746542	0.387573	1
AC099482.1	1.77739	-1.50298	0.746323	0.387643	1
AL079341.1	-2.52146	-2.40567	0.746304	0.387649	1
FAM217B	0.162363	4.24587	0.746304	0.387649	1
LBX2	-2.62557	-2.54502	0.746169	0.387692	1
CXCL11	-2.62557	-2.54502	0.746169	0.387692	1
AC020900.1	-2.62557	-2.54502	0.746169	0.387692	1
LINC01340	-2.62557	-2.54502	0.746169	0.387692	1
AL512380.1	-2.62557	-2.54502	0.746169	0.387692	1
AC023632.1	-2.62557	-2.54502	0.746169	0.387692	1
AL357153.2	-2.62557	-2.54502	0.746169	0.387692	1
AC011944.2	-2.62557	-2.54502	0.746169	0.387692	1
PRKCG	-2.62557	-2.54502	0.746169	0.387692	1
COPB1	0.0957713	7.04819	0.746158	0.387695	1
AP001596.1	1.90786	-1.6376	0.745905	0.387776	1
RNASEH1	-0.177811	3.99119	0.745764	0.387821	1
AR	-2.63218	-2.55301	0.745707	0.387839	1
AL391256.1	-2.38457	-2.3703	0.745648	0.387857	1
DPY19L3	0.251154	2.86495	0.745521	0.387898	1
SYNJ1	-0.436663	1.75622	0.745492	0.387907	1
AL355581.1	-2.52229	-2.41011	0.745407	0.387934	1
AC104978.1	-2.59737	-2.51556	0.745129	0.388023	1
RXRB	0.120037	5.46997	0.745103	0.388031	1
ARF4-AS1	2.06698	-1.78106	0.745065	0.388043	1
Z84488.2	-2.62853	-2.55272	0.745058	0.388046	1
RNU1-124P	-2.42925	-2.37962	0.745049	0.388048	1
CYP4F12	-2.62106	-2.54189	0.744939	0.388083	1
LINC01226	-2.63607	-2.56005	0.744937	0.388084	1
PRKCE-AS1	-2.63607	-2.56005	0.744937	0.388084	1
SLC25A5P7	-2.63607	-2.56005	0.744937	0.388084	1
AP002370.1	-2.63607	-2.56005	0.744937	0.388084	1
OR7E13P	-2.63607	-2.56005	0.744937	0.388084	1
PDZD9	-2.63607	-2.56005	0.744937	0.388084	1
NPIPB6	-2.63607	-2.56005	0.744937	0.388084	1
Z98749.1	-2.63607	-2.56005	0.744937	0.388084	1
ING3	0.196442	3.62639	0.744873	0.388104	1
AC092079.1	-2.3388	-2.36041	0.744674	0.388168	1
PPP6R2	-0.121071	5.52209	0.744502	0.388223	1
NOM1	0.130557	5.04029	0.744473	0.388232	1
RPS12P10	-2.38455	-2.37138	0.744462	0.388235	1
Z97653.2	-2.4973	-2.39408	0.744259	0.3883	1
ANGPT1	-0.261029	2.85824	0.744223	0.388312	1
LPAR2	-0.140726	4.84513	0.744186	0.388323	1
ANO8	-0.510035	1.46158	0.744088	0.388354	1
AC091769.2	-2.61626	-2.54609	0.744069	0.388361	1
RPS27P21	-2.24532	-1.47481	0.744007	0.38838	1
AL162457.1	-2.61498	-2.54623	0.743782	0.388452	1
AC005343.4	-2.51274	-2.41053	0.743728	0.388469	1
FOLR3	-1.84095	-2.14381	0.743662	0.38849	1
AP005233.2	-2.52139	-2.42513	0.743439	0.388562	1
ZNF691	-0.19325	3.75678	0.743422	0.388567	1
LINC02874	-2.24239	-2.3396	0.743308	0.388603	1
AL935212.3	-1.76226	-2.09374	0.743217	0.388632	1
AC244197.3	1.99541	-1.7253	0.743042	0.388688	1
SH3RF1	0.17109	4.02429	0.743033	0.388691	1
AC009131.1	2.92634	-2.46973	0.743024	0.388694	1
AC231657.2	-2.52225	-2.42692	0.742934	0.388723	1
AC112236.1	-2.54305	-2.4502	0.742898	0.388734	1
AL445222.1	-2.51726	-2.4276	0.742528	0.388852	1
NRGN	0.140444	4.78911	0.742526	0.388853	1
AC020917.2	-2.44833	-2.38652	0.742503	0.38886	1
AC240565.4	-2.59259	-2.52748	0.742437	0.388881	1
PAQR7	0.200295	3.57716	0.742429	0.388884	1
AC104984.6	-2.59258	-2.52917	0.742146	0.388974	1
H2BW3P	2.42619	-2.29145	0.742034	0.38901	1
PPIAP46	-2.60968	-2.54919	0.74198	0.389027	1
AC008937.3	-2.53763	-2.46031	0.741861	0.389065	1
GDPD1	0.812065	0.260919	0.741854	0.389068	1
AC005828.2	2.61848	-2.22115	0.741739	0.389105	1
CPNE9	-2.59928	-2.54142	0.741672	0.389126	1
AC006160.1	-2.59928	-2.54142	0.741672	0.389126	1
AL356277.3	-2.59928	-2.54142	0.741672	0.389126	1
AC002550.1	-2.59928	-2.54142	0.741672	0.389126	1
HHIPL1	-2.5263	-2.41747	0.74162	0.389143	1
TIGD1	-0.294184	2.61601	0.741619	0.389143	1
TOM1L2	0.152847	4.48534	0.741369	0.389223	1
PIGC	-0.13303	5.02839	0.741317	0.389239	1
THBS4	-1.77346	-2.08108	0.741309	0.389242	1
TPT1-AS1	-0.334404	2.36582	0.741159	0.38929	1
STC2	0.10725	6.04224	0.741095	0.38931	1
COX7A1	-2.61868	-2.56172	0.741087	0.389313	1
AP005137.1	-2.52133	-2.44103	0.741052	0.389324	1
LY6E-DT	-0.929744	0.2036	0.741047	0.389326	1
TCTEX1D2	-0.614603	1.11269	0.741014	0.389336	1
AC064807.2	2.03654	-1.76551	0.741005	0.389339	1
TET3	0.333123	2.26439	0.740982	0.389347	1
RPP40	-0.159088	4.40481	0.740883	0.389378	1
ST8SIA1	0.791604	0.308886	0.740876	0.38938	1
MRPL35P3	-2.29618	-2.35511	0.740781	0.389411	1
AL353662.1	2.83917	-2.37426	0.740606	0.389467	1
DCTN1	0.0998442	6.59039	0.740548	0.389485	1
AKAP8P1	-2.51266	-2.4322	0.740527	0.389492	1
SFT2D2	-0.122559	5.42981	0.740383	0.389538	1
FAP	0.170009	4.0587	0.740331	0.389555	1
ARMC12	-0.976473	0.116955	0.740298	0.389565	1
PROS2P	-2.59812	-2.54807	0.740002	0.38966	1
METTL8P1	-2.53597	-2.45744	0.739863	0.389705	1
AC126763.1	-2.49507	-2.40448	0.739824	0.389717	1
IL34	-1.86936	-2.16873	0.739814	0.38972	1
AC006557.5	1.80522	-1.53571	0.739627	0.38978	1
TMC6	-0.488326	1.54429	0.739579	0.389796	1
PIGF	-0.144523	4.75246	0.739408	0.389851	1
AL157827.2	2.3355	-2.08878	0.739332	0.389875	1
AC005899.9	-2.21283	-2.33513	0.739324	0.389878	1
TEX14	-2.72516	-1.83568	0.739278	0.389892	1
ARRDC3-AS1	0.777811	0.351318	0.739053	0.389965	1
AC005606.2	1.2854	-0.841031	0.739048	0.389966	1
ATAD2B	-0.200196	3.64666	0.739031	0.389972	1
AP003175.1	2.51733	-2.21354	0.738921	0.390007	1
ARHGEF33	-2.59249	-2.54855	0.738772	0.390055	1
AC113385.3	-2.59249	-2.54855	0.738772	0.390055	1
RNA5SP290	-2.59249	-2.54855	0.738772	0.390055	1
PLEKHG7	-2.59249	-2.54855	0.738772	0.390055	1
LINC00639	-2.59249	-2.54855	0.738772	0.390055	1
ARSDP1	-2.59249	-2.54855	0.738772	0.390055	1
RPL12P41	-2.55314	-2.48333	0.738693	0.39008	1
AC092119.2	-1.20447	-0.345924	0.738667	0.390088	1
COA6	-0.102206	6.47707	0.738431	0.390164	1
MARCHF6	0.0941828	7.16661	0.738416	0.390169	1
AC106800.1	-2.52657	-2.44028	0.738332	0.390196	1
ARMC6	-0.110093	5.97983	0.738303	0.390205	1
AC002064.2	-2.59726	-2.5553	0.738247	0.390223	1
CHRNA6	-2.59726	-2.5553	0.738247	0.390223	1
NRAP	-2.59726	-2.5553	0.738247	0.390223	1
AC243972.3	-2.59726	-2.5553	0.738247	0.390223	1
AC010653.3	-2.59726	-2.5553	0.738247	0.390223	1
TDGF1P7	-2.59726	-2.5553	0.738247	0.390223	1
TMEM97	-0.101881	6.51743	0.738066	0.390281	1
AC084117.1	1.27343	-0.818174	0.737948	0.390319	1
SLC16A5	-0.141804	4.80502	0.737913	0.39033	1
AC134050.1	-2.51259	-2.45004	0.737834	0.390356	1
CMSS1	-0.109903	5.98462	0.737822	0.39036	1
RN7SL81P	-2.53704	-2.47557	0.737781	0.390373	1
CDC27	-0.111909	5.88941	0.737715	0.390394	1
RNU6-1285P	2.49803	-2.6254	0.737706	0.390397	1
TALDO1	-0.0920067	7.71141	0.737486	0.390467	1
AC022509.3	-2.13921	-2.31517	0.737456	0.390477	1
PEX13	-0.132441	5.03056	0.737305	0.390526	1
LINC02826	-1.87703	-2.17034	0.737074	0.3906	1
NBDY	-0.123223	5.39808	0.736699	0.39072	1
PPIAP6	-0.238555	3.12877	0.736633	0.390742	1
PCDHGA11	-1.86927	-2.17646	0.73661	0.390749	1
AL590627.2	-2.45816	-2.39088	0.736405	0.390815	1
AC016571.1	-2.55284	-2.49491	0.736397	0.390817	1
PKN2-AS1	-1.42363	-0.672705	0.736298	0.390849	1
AL355112.1	2.41195	-2.11659	0.736294	0.390851	1
SRSF10P1	-2.51039	-2.4543	0.736287	0.390853	1
GPR176-DT	-2.59613	-2.56403	0.736055	0.390927	1
AL353807.2	1.35746	-0.957123	0.736013	0.390941	1
AC099689.1	-2.92004	-1.9494	0.735983	0.390951	1
AL590652.1	-1.08738	-0.129579	0.73591	0.390974	1
SYAP1	0.104075	6.17233	0.735835	0.390998	1
LINC01504	-2.57905	-2.5501	0.735739	0.391029	1
MPHOSPH10	-0.129717	5.10386	0.735682	0.391048	1
LINC01019	-2.48035	-2.41836	0.735643	0.39106	1
AC092620.2	-2.49505	-2.4349	0.735409	0.391136	1
SPATA7	-0.348982	2.24698	0.735405	0.391137	1
LITAF	-0.0944337	7.25259	0.735293	0.391173	1
LINC01364	-2.57056	-2.54466	0.735211	0.391199	1
SOX5-AS1	-2.57056	-2.54466	0.735211	0.391199	1
LINC02346	-2.57056	-2.54466	0.735211	0.391199	1
LINC01290	-2.57056	-2.54466	0.735211	0.391199	1
AC127496.1	-2.57056	-2.54466	0.735211	0.391199	1
AP000365.1	-2.57056	-2.54466	0.735211	0.391199	1
AL136985.2	-2.35993	-2.37578	0.735093	0.391237	1
SPOP	-0.121601	5.45072	0.735	0.391267	1
PET100	-0.353339	2.23505	0.734938	0.391287	1
MIOS	-0.12297	5.38734	0.734932	0.391289	1
NALT1	-0.998633	0.0406715	0.734924	0.391292	1
ANKRD29	-0.296506	2.58693	0.734809	0.391329	1
SPAG5-AS1	-1.8084	-1.17641	0.734726	0.391356	1
TNKS2	-0.140094	4.83739	0.734667	0.391375	1
AL162458.1	-1.11848	-0.186403	0.734606	0.391394	1
KC877373.1	-2.22635	-2.34409	0.734566	0.391407	1
AC079907.2	-2.08056	-2.29731	0.73456	0.391409	1
CYGB	-1.29666	-0.506749	0.734448	0.391445	1
ESYT1	0.0915054	7.52841	0.733973	0.391598	1
RNU6-786P	-2.33643	-2.37089	0.733947	0.391607	1
AC092567.3	-2.52212	-2.48632	0.733813	0.39165	1
BMT2	0.227738	3.15879	0.733787	0.391659	1
AP000919.2	2.46327	-2.12197	0.733427	0.391775	1
LRRC8B	0.298703	2.48052	0.733423	0.391776	1
AL034550.3	-2.56841	-2.55112	0.733386	0.391788	1
CPE	-0.229658	3.22747	0.733327	0.391807	1
UBL7	-0.0960484	7.06459	0.73287	0.391954	1
AC079298.3	-2.45966	-2.40541	0.732585	0.392047	1
AC093249.4	-1.49241	-1.92518	0.732572	0.392051	1
HOPX	-2.48025	-2.44068	0.732356	0.392121	1
NNAT	-2.4881	-2.45264	0.732235	0.39216	1
UBE2C	-0.0899477	8.08847	0.732081	0.392209	1
AC011322.1	-2.2882	-2.36264	0.732019	0.392229	1
YPEL1	-2.1974	-1.49858	0.731974	0.392244	1
AP000446.1	-2.59192	-2.57861	0.731659	0.392346	1
HNRNPD	0.0945416	7.09019	0.731644	0.392351	1
AL391845.2	-2.38702	-2.38424	0.731598	0.392366	1
AC010261.2	-2.52712	-2.48637	0.731427	0.392421	1
APOBEC4	-2.55955	-2.55216	0.731385	0.392435	1
AL022157.1	-1.09706	-0.149816	0.731377	0.392437	1
AC007040.1	-2.55928	-2.55209	0.731347	0.392447	1
CNOT10-AS1	-2.55928	-2.55209	0.731347	0.392447	1
STMND1	-2.55928	-2.55209	0.731347	0.392447	1
COX6B1P6	-2.55928	-2.55209	0.731347	0.392447	1
ATP5MFP5	-2.55928	-2.55209	0.731347	0.392447	1
AC087884.2	-2.55928	-2.55209	0.731347	0.392447	1
AC090607.5	-2.55928	-2.55209	0.731347	0.392447	1
MYL6	-0.0860273	9.3485	0.731152	0.39251	1
RN7SL751P	-1.94575	-2.24087	0.731127	0.392518	1
RPL6P12	-2.55821	-2.55227	0.731092	0.392529	1
AL031768.2	-2.51324	-2.47895	0.730982	0.392565	1
MIR545	-2.57918	-2.57078	0.730927	0.392583	1
GTF2IP5	-2.48021	-2.45039	0.730901	0.392591	1
H3P24	-1.71634	-2.08986	0.730877	0.392599	1
MIR5009	-2.38433	-2.38349	0.730817	0.392618	1
AP002812.3	-2.50281	-2.48265	0.730743	0.392642	1
SOX6	0.58141	1.02889	0.730738	0.392644	1
MTIF2P1	-2.48019	-2.45406	0.730348	0.39277	1
UGT8	-0.1538	4.52129	0.73031	0.392783	1
AC022872.1	-2.51239	-2.49847	0.73025	0.392802	1
LINC00992	-2.55459	-2.55317	0.730156	0.392833	1
AC005014.1	-2.57605	-1.71889	0.73013	0.392841	1
HMGN2P18	-2.49679	-2.48065	0.730123	0.392843	1
NXN	0.215833	3.33885	0.730028	0.392874	1
AL353151.2	2.74106	-2.32743	0.729822	0.392941	1
PCAT6	-0.589315	1.1733	0.7295	0.393045	1
AL591806.3	2.1496	-2.22827	0.729478	0.393052	1
AL031123.1	-1.64195	-0.981931	0.72937	0.393088	1
HSPA5P1	0.508454	1.31183	0.729345	0.393096	1
ZNF440	-0.588963	1.16891	0.729274	0.393119	1
AP003043.1	-2.26812	-2.36073	0.729243	0.393129	1
MIR544B	-2.56617	-2.5684	0.729029	0.393198	1
HEBP1	-0.125349	5.26972	0.728996	0.393209	1
PLGLB2	-2.52862	-2.52119	0.7289	0.39324	1
RAC1P4	-2.14688	-2.32532	0.728863	0.393252	1
WDR37	0.148125	4.56122	0.728806	0.39327	1
STOML1	-0.178692	3.9384	0.72864	0.393324	1
FKBP14	-0.157896	4.40928	0.728615	0.393333	1
UFL1	0.12342	5.25368	0.728358	0.393416	1
RAI14	0.120441	5.38474	0.728251	0.393451	1
IFRD1	0.119354	5.43972	0.728156	0.393482	1
AC091429.1	-0.506889	1.46257	0.728105	0.393498	1
PSAP	-0.0849762	9.70969	0.72789	0.393568	1
AC007151.1	-2.47253	-2.45931	0.727856	0.393579	1
AC013549.2	-2.521	-2.5243	0.727841	0.393584	1
PGGT1B	0.144208	4.65441	0.727822	0.39359	1
PREX2	-2.49503	-2.48531	0.727759	0.393611	1
AL117335.1	1.88317	-1.64956	0.727586	0.393667	1
AL589644.1	-2.5134	-2.50181	0.727423	0.39372	1
CDK20	-0.219526	3.35689	0.727164	0.393804	1
RNY3P14	-2.52747	-2.5143	0.727061	0.393838	1
AP005432.2	-2.50719	-2.50619	0.727003	0.393856	1
H4C4	1.82693	-1.56847	0.726932	0.393879	1
ECT2	0.0977079	6.70893	0.726885	0.393895	1
AL359915.1	-2.26451	-2.36159	0.72687	0.3939	1
HNRNPU	0.0855529	9.01534	0.726424	0.394045	1
LARS2-AS1	-2.58841	-2.59799	0.726416	0.394047	1
RPL22P14	-2.58841	-2.59799	0.726416	0.394047	1
AP003472.1	-2.58841	-2.59799	0.726416	0.394047	1
SORCS1	-2.58841	-2.59799	0.726416	0.394047	1
RAI1-AS1	-2.3881	-1.63144	0.726373	0.394061	1
GPR78	-2.53494	-2.55473	0.725894	0.394217	1
AL354797.1	-2.52201	-2.53495	0.725881	0.394222	1
KLHL15	0.612531	0.915572	0.72588	0.394222	1
AC023512.1	-0.590627	1.15383	0.725825	0.39424	1
CTF1	0.635826	0.817643	0.725767	0.394259	1
AC073359.1	-2.10917	-2.31899	0.72573	0.394271	1
CLIC6	-2.44777	-2.43974	0.725561	0.394326	1
CCND2-AS1	-2.44146	-2.42767	0.725486	0.39435	1
PI3	-0.36791	2.11952	0.725358	0.394392	1
HERC2P3	0.207842	3.42781	0.725318	0.394405	1
ALS2	0.200009	3.54211	0.72524	0.39443	1
AC015909.2	-2.48439	-2.49529	0.725214	0.394439	1
NEK4	0.166345	4.09958	0.725072	0.394485	1
MROH3P	-1.94546	-2.25198	0.724909	0.394538	1
SIN3B	-0.127046	5.17866	0.724541	0.394658	1
PLP1	-2.50719	-2.52233	0.724389	0.394708	1
ARGFXP2	-2.33874	-2.37963	0.724156	0.394784	1
IMPDH2	-0.0858233	9.24633	0.723776	0.394908	1
KLC4	0.225473	3.17903	0.723751	0.394916	1
ZBTB7C	-1.56413	-0.895834	0.723712	0.394929	1
AL445248.1	-2.16343	-2.33684	0.723358	0.395045	1
AL391825.1	-2.50719	-2.52983	0.723157	0.39511	1
AC007014.2	1.27669	-0.842042	0.722986	0.395166	1
GPR179	-2.44768	-2.45714	0.722979	0.395168	1
Z83840.1	-2.44768	-2.45714	0.722979	0.395168	1
MAP2K4	0.119698	5.40138	0.722731	0.39525	1
CALB2	-2.5122	-2.54416	0.722703	0.395259	1
AC106760.2	-2.5122	-2.54433	0.722675	0.395268	1
RSL24D1P11	-2.35938	-2.38666	0.722655	0.395274	1
AC027811.1	1.75398	-1.51497	0.722591	0.395295	1
YWHAG	0.0896581	7.78696	0.722585	0.395297	1
AC004080.6	-2.51361	-2.53374	0.722291	0.395393	1
AC091212.1	-2.54268	-2.57789	0.722219	0.395417	1
AC012676.4	-2.46388	-2.48494	0.722191	0.395426	1
FKBP2	0.982042	-0.229842	0.72215	0.395439	1
C8orf88	-2.52501	-2.56327	0.721999	0.395489	1
METTL22	-0.157104	4.40419	0.721803	0.395553	1
ITGA4	-0.251657	2.9211	0.721649	0.395604	1
ITPRIPL2	-0.237841	3.11341	0.721579	0.395626	1
FASTK	0.0973011	6.72247	0.72149	0.395656	1
USP12PX	-2.51528	-2.55695	0.721468	0.395663	1
DPF2	-0.109022	5.96449	0.721362	0.395698	1
TRIM67	-2.52084	-2.5629	0.721279	0.395725	1
DPP4-DT	-2.52084	-2.5629	0.721279	0.395725	1
PPIAP74	-2.52084	-2.5629	0.721279	0.395725	1
SFRP2	-2.52084	-2.5629	0.721279	0.395725	1
KRT8P14	-2.52084	-2.5629	0.721279	0.395725	1
COL4A2-AS1	-2.52084	-2.5629	0.721279	0.395725	1
RB1CC1	0.122067	5.2858	0.721242	0.395737	1
AC008679.1	-2.38508	-2.39232	0.721221	0.395744	1
AC005696.1	-1.90686	-1.27831	0.721194	0.395753	1
ANKRD36C	0.173899	3.92939	0.721054	0.395799	1
AL021155.4	1.43184	-1.10057	0.721015	0.395811	1
AC034213.1	-1.49311	-0.813246	0.720935	0.395837	1
LYRM7	0.130143	4.99123	0.720871	0.395859	1
EHMT2-AS1	2.07975	-1.82056	0.720762	0.395894	1
MLYCD	-0.215572	3.40352	0.720751	0.395898	1
AC110760.2	-2.44761	-2.47228	0.72069	0.395918	1
AC005730.3	-2.52798	-2.55372	0.720652	0.39593	1
RPL21P1	-2.52799	-2.55386	0.720629	0.395938	1
HACL1	-0.138924	4.82726	0.720538	0.395967	1
SPPL3	0.114107	5.65932	0.720535	0.395969	1
USP16	0.132285	4.94213	0.720458	0.395994	1
AP002982.1	-1.57597	-0.913893	0.72045	0.395996	1
CRYM	-2.52801	-2.5553	0.720389	0.396016	1
AC110994.2	-2.4799	-2.51763	0.720384	0.396018	1
ANKRD20A18P	-2.4476	-2.47456	0.720342	0.396032	1
NAA80	-0.181153	3.88991	0.720102	0.396111	1
RABL6	0.109723	5.86916	0.720033	0.396133	1
CAMTA1-IT1	-2.52193	-2.5705	0.719792	0.396212	1
AC011239.2	-2.52193	-2.5705	0.719792	0.396212	1
SP9	-2.52193	-2.5705	0.719792	0.396212	1
PGAM1P4	-2.52193	-2.5705	0.719792	0.396212	1
SNORA20	-2.52193	-2.5705	0.719792	0.396212	1
RPS3AP28	-2.52193	-2.5705	0.719792	0.396212	1
LPAR4	-2.52193	-2.5705	0.719792	0.396212	1
RNU6-422P	-2.52193	-2.5705	0.719792	0.396212	1
AC007621.1	-2.52193	-2.5705	0.719792	0.396212	1
AL136295.1	-2.52193	-2.5705	0.719792	0.396212	1
CAP2P1	-2.52193	-2.5705	0.719792	0.396212	1
GLDN	-2.52193	-2.5705	0.719792	0.396212	1
MIR7974	-2.52193	-2.5705	0.719792	0.396212	1
RPS15AP36	-2.52193	-2.5705	0.719792	0.396212	1
RNU6-1310P	-2.50933	-2.55462	0.719779	0.396216	1
EHBP1L1	0.152579	4.43847	0.719766	0.396221	1
MIR3929	-2.17464	-2.34415	0.719711	0.396239	1
AKT1S1	-0.103346	6.24363	0.719684	0.396248	1
MIPOL1	-0.216127	3.38892	0.719532	0.396298	1
AL158216.1	-2.51211	-2.56377	0.71934	0.39636	1
C1orf194	-2.51211	-2.56377	0.71934	0.39636	1
LINC02234	-2.51211	-2.56377	0.71934	0.39636	1
AL023807.1	-2.51211	-2.56377	0.71934	0.39636	1
C1DP2	-2.51211	-2.56377	0.71934	0.39636	1
AC078916.1	-2.51211	-2.56377	0.71934	0.39636	1
AL132640.2	-2.51211	-2.56377	0.71934	0.39636	1
RNU6-748P	1.61172	-1.36178	0.719313	0.396369	1
AC025165.3	-1.73411	-1.09684	0.719272	0.396383	1
LINC01963	-0.37396	2.07224	0.719179	0.396413	1
SGCD	-2.16342	-2.34166	0.719163	0.396419	1
AL358453.1	-2.55404	-2.60016	0.719074	0.396448	1
RN7SL623P	-2.55404	-2.60016	0.719074	0.396448	1
RNA5SP435	-2.55404	-2.60016	0.719074	0.396448	1
RAC2	-0.0918377	7.49947	0.71897	0.396482	1
NNT	0.108973	5.87756	0.718907	0.396503	1
PCED1A	-0.139973	4.81213	0.718649	0.396587	1
CGB5	-2.495	-2.54199	0.718618	0.396598	1
RNU6-298P	-2.51377	-2.55635	0.718541	0.396623	1
AL138733.1	-2.26761	-2.37135	0.718254	0.396717	1
C19orf71	-1.73463	-1.10268	0.71813	0.396758	1
AC037193.1	-2.23442	-2.36338	0.717949	0.396817	1
RCN1P2	-2.52209	-2.5803	0.717528	0.396956	1
LARP7	0.146234	4.58232	0.717444	0.396984	1
STXBP4	-0.230522	3.19182	0.71742	0.396992	1
SMARCE1P6	-2.49632	-2.55879	0.717274	0.39704	1
AC092567.2	-2.49632	-2.55879	0.717274	0.39704	1
AC009955.3	-2.49632	-2.55879	0.717274	0.39704	1
AC008443.8	-2.49632	-2.55879	0.717274	0.39704	1
OOEP	-2.49632	-2.55879	0.717274	0.39704	1
AL589794.2	-2.49632	-2.55879	0.717274	0.39704	1
AC012464.1	-2.49632	-2.55879	0.717274	0.39704	1
SMIM36	-2.49632	-2.55879	0.717274	0.39704	1
PPIAP43	-0.352859	2.21331	0.717179	0.397071	1
TRABD2B	-2.21237	-1.54099	0.716991	0.397133	1
MBD3	0.113977	5.64844	0.716957	0.397144	1
TUFM	-0.0861178	8.95464	0.71689	0.397166	1
ITFG1	-0.120202	5.45199	0.716793	0.397198	1
TRAPPC6A	-0.368474	2.0952	0.716622	0.397254	1
AC008752.4	-2.44747	-2.49896	0.716564	0.397273	1
AC009065.1	2.42626	-2.10065	0.716557	0.397276	1
SEZ6	-2.26315	-2.37162	0.716315	0.397355	1
AC004947.3	-2.42928	-2.47488	0.716299	0.397361	1
ST8SIA6	-2.43147	-2.46042	0.716279	0.397367	1
AC093752.1	-0.222018	3.30185	0.716113	0.397422	1
AC023389.1	-2.49734	-2.56532	0.716038	0.397446	1
RN7SL333P	-2.3841	-2.40389	0.71593	0.397482	1
GLULP3	-2.50359	-2.57267	0.715624	0.397583	1
AL844908.2	-2.24101	-2.36793	0.715622	0.397584	1
AL627308.2	-2.47976	-2.5469	0.71555	0.397608	1
SALL2	1.90399	-1.67986	0.715449	0.397641	1
AL160291.1	-2.84482	-1.92687	0.715379	0.397664	1
AC242498.1	-2.33602	-2.38758	0.715377	0.397664	1
AC079866.1	1.54365	-1.28606	0.715211	0.397719	1
IFNE	2.18591	-1.94282	0.715144	0.397741	1
AC053527.2	1.25536	-0.819415	0.715084	0.397761	1
BEX2	-2.47771	-2.54181	0.71505	0.397772	1
AL355297.1	-1.8902	-2.24142	0.714992	0.397791	1
SEPTIN2P1	-2.49176	-2.56584	0.714809	0.397852	1
RN7SKP208	-2.50717	-2.58066	0.714514	0.397949	1
AC025470.1	-2.50717	-2.58066	0.714514	0.397949	1
CDHR1	-2.50717	-2.58066	0.714514	0.397949	1
AL049779.3	-2.50717	-2.58066	0.714514	0.397949	1
AC079336.5	-2.50717	-2.58066	0.714514	0.397949	1
LINC01723	-2.50717	-2.58066	0.714514	0.397949	1
AL035045.1	-2.50717	-2.58066	0.714514	0.397949	1
AC010240.2	-2.4474	-2.51255	0.714412	0.397983	1
LINC01625	-2.1634	-2.34714	0.714302	0.398019	1
VPS37A	0.120402	5.33626	0.714087	0.39809	1
AL356512.1	-0.626639	1.02356	0.714026	0.39811	1
ACAP2-IT1	-2.5162	-2.59028	0.714023	0.398112	1
P4HA2-AS1	-2.5162	-2.59028	0.714023	0.398112	1
COL15A1	-2.5162	-2.59028	0.714023	0.398112	1
AL512324.1	-2.5162	-2.59028	0.714023	0.398112	1
FREM2	-2.5162	-2.59028	0.714023	0.398112	1
AL138499.1	-2.5162	-2.59028	0.714023	0.398112	1
AL022334.1	-2.5162	-2.59028	0.714023	0.398112	1
TUSC3	-0.0995411	6.57519	0.713965	0.398131	1
PBK	0.0944677	6.96893	0.713957	0.398133	1
CYCSP28	-2.23177	-2.36599	0.713937	0.39814	1
CHRNA2	2.74288	-2.56878	0.71371	0.398215	1
AC126564.1	2.47462	-2.1555	0.713626	0.398243	1
TRIM2	0.175252	3.8941	0.713531	0.398274	1
AL353644.2	-2.52855	-2.59587	0.713458	0.398298	1
AC010542.1	-2.49278	-2.57329	0.713339	0.398337	1
SAMD5	0.533425	1.19559	0.713255	0.398365	1
CLIP1	-0.124564	5.2336	0.713039	0.398437	1
NDUFA12	-0.108466	5.96581	0.713034	0.398438	1
VASP	-0.109528	5.92569	0.712976	0.398458	1
HNRNPA1P52	-2.52629	-2.60252	0.71295	0.398466	1
RPL34P18	-0.224469	3.27935	0.712797	0.398517	1
GGCTP1	2.1597	-1.93237	0.712783	0.398522	1
SEZ6L2	-1.12534	-0.231103	0.712782	0.398522	1
EIF1AX-AS1	-2.11238	-2.3371	0.71273	0.398539	1
ISCU	-0.10528	6.11203	0.712586	0.398587	1
AC007036.1	-2.39049	-2.44209	0.712533	0.398604	1
TEF	-0.809243	0.446829	0.712495	0.398617	1
NKIRAS1	0.204664	3.45517	0.712437	0.398636	1
RHPN1	0.22925	3.10816	0.71234	0.398668	1
AC005838.3	-2.18624	-2.35762	0.712215	0.39871	1
ARIH2P1	-2.47225	-2.55531	0.712195	0.398716	1
AC005237.2	-2.47966	-2.567	0.712131	0.398737	1
GEMIN2P2	-2.47966	-2.567	0.712131	0.398737	1
TMPRSS7	-2.47966	-2.567	0.712131	0.398737	1
AC108688.1	-2.47966	-2.567	0.712131	0.398737	1
AC110992.1	-2.47966	-2.567	0.712131	0.398737	1
TM4SF19-TCTEX1D2	-2.47966	-2.567	0.712131	0.398737	1
AC025741.1	-2.47966	-2.567	0.712131	0.398737	1
AC011396.2	-2.47966	-2.567	0.712131	0.398737	1
SVIL2P	-2.47966	-2.567	0.712131	0.398737	1
AL139819.1	-2.47966	-2.567	0.712131	0.398737	1
CTRB1	-2.47966	-2.567	0.712131	0.398737	1
AL008725.1	-2.47966	-2.567	0.712131	0.398737	1
NANOS3	-2.47966	-2.567	0.712131	0.398737	1
ATOH1	-2.49498	-2.58168	0.711849	0.398831	1
LINC02516	-2.49498	-2.58168	0.711849	0.398831	1
MAGEB6	-2.49498	-2.58168	0.711849	0.398831	1
SAGE4P	-2.49498	-2.58168	0.711849	0.398831	1
AC016405.1	-2.49498	-2.58168	0.711849	0.398831	1
PRR13P3	-2.49498	-2.58168	0.711849	0.398831	1
DDX11L10	-2.49498	-2.58168	0.711849	0.398831	1
AC022816.1	-2.49498	-2.58168	0.711849	0.398831	1
AC103810.5	-2.49498	-2.58168	0.711849	0.398831	1
PRKY	-2.37464	-2.40565	0.711579	0.39892	1
APOBEC3D	2.27439	-2.03792	0.711562	0.398926	1
RNU6-1039P	-2.47701	-2.56731	0.711533	0.398935	1
AC000085.1	-2.29502	-2.38261	0.711532	0.398936	1
LAS1L	0.0988379	6.48574	0.711473	0.398955	1
GATD3B	-0.308028	2.48334	0.711424	0.398972	1
RASA1	0.151669	4.43058	0.711311	0.399009	1
HEATR5B	-0.201805	3.57699	0.711141	0.399065	1
AC027601.5	-2.47518	-2.56755	0.711109	0.399076	1
MRPS7	-0.0949665	7.03084	0.711104	0.399078	1
RASSF9	0.868261	0.0377145	0.710992	0.399115	1
WNT3A	-2.4681	-2.56179	0.710964	0.399124	1
LINC01213	-2.4681	-2.56179	0.710964	0.399124	1
LINC02068	-2.4681	-2.56179	0.710964	0.399124	1
RNU6-290P	-2.4681	-2.56179	0.710964	0.399124	1
AC008443.3	-2.4681	-2.56179	0.710964	0.399124	1
MIR1827	-2.4681	-2.56179	0.710964	0.399124	1
AC233702.1	-2.4681	-2.56179	0.710964	0.399124	1
ZNF415P1	-2.4681	-2.56179	0.710964	0.399124	1
AC027514.1	-2.4681	-2.56179	0.710964	0.399124	1
AL133492.1	-2.4681	-2.56179	0.710964	0.399124	1
LINC00486	-2.39796	-2.46405	0.710954	0.399127	1
FO393409.1	-2.46518	-2.55515	0.710753	0.399194	1
RPL22P21	-1.74149	-2.12733	0.710677	0.399219	1
AC108159.1	-2.5141	-2.60269	0.710531	0.399268	1
SFRP5	-2.5141	-2.60269	0.710531	0.399268	1
PDE1B	-2.5141	-2.60269	0.710531	0.399268	1
AC015818.10	-2.5141	-2.60269	0.710531	0.399268	1
PIGY-DT	-2.44727	-2.53706	0.710447	0.399296	1
DYNC2LI1	-0.186064	3.79857	0.710401	0.399311	1
AL035603.1	-2.38401	-2.44369	0.710374	0.39932	1
AC027104.1	-2.35884	-2.41205	0.710342	0.39933	1
AC013470.3	-2.49656	-2.58255	0.710332	0.399334	1
MAPRE1P1	2.29973	-2.11478	0.710003	0.399443	1
NAPRT	-0.108058	5.97325	0.709814	0.399506	1
AOPEP	-0.127601	5.09464	0.709811	0.399506	1
AC092803.4	-2.52884	-2.61661	0.709781	0.399517	1
AC138646.1	-2.52884	-2.61661	0.709781	0.399517	1
AL353705.2	-2.52884	-2.61661	0.709781	0.399517	1
AL049629.1	-2.52884	-2.61661	0.709781	0.399517	1
ACSM5	-2.52884	-2.61661	0.709781	0.399517	1
RNU6-435P	-2.52884	-2.61661	0.709781	0.399517	1
RHOT1P1	-2.38573	-2.45601	0.709515	0.399605	1
CDC42P3	-2.46789	-2.56821	0.709507	0.399607	1
PCNT	0.12584	5.08342	0.709424	0.399635	1
SIPA1L1	0.15413	4.36746	0.709416	0.399638	1
SYNE4	-1.6756	-1.03705	0.709368	0.399654	1
RNA5SP319	2.0984	-1.90557	0.709235	0.399698	1
ANP32AP1	0.905554	-0.0559615	0.709051	0.399759	1
AL357972.1	-2.47218	-2.57509	0.708823	0.399835	1
AC092418.2	-2.47218	-2.57509	0.708823	0.399835	1
AL135786.2	-2.47218	-2.57509	0.708823	0.399835	1
LINC02697	-2.47218	-2.57509	0.708823	0.399835	1
FOXN1	-2.47218	-2.57509	0.708823	0.399835	1
AC114341.1	-2.47218	-2.57509	0.708823	0.399835	1
GAPDHP16	-2.47218	-2.57509	0.708823	0.399835	1
ARHGEF35	-2.01132	-1.38475	0.708747	0.39986	1
GSKIP	-0.13968	4.78774	0.708722	0.399868	1
AC107308.1	-0.959301	0.133283	0.708704	0.399874	1
XRN1	-0.183184	3.82989	0.708702	0.399875	1
LINC02256	-0.726967	0.710943	0.708684	0.399881	1
AC012157.2	2.82036	-2.43864	0.708663	0.399888	1
ZNF346	-0.120224	5.41177	0.708565	0.399921	1
KRT19	-2.0794	-2.33119	0.708435	0.399964	1
MIXL1	-2.38398	-2.45744	0.708396	0.399977	1
AC009549.1	-0.751615	0.61156	0.708336	0.399997	1
JMJD7	-2.37721	-2.45204	0.708263	0.400021	1
BEND7	-0.489227	1.49241	0.70808	0.400082	1
CIART	0.355085	2.05257	0.708079	0.400082	1
L3MBTL1	-0.538208	1.31652	0.707955	0.400124	1
KRT85	-2.43024	-2.51967	0.707755	0.40019	1
AC139722.1	2.50473	-2.27452	0.707621	0.400235	1
CD274	0.422706	1.64472	0.707455	0.40029	1
RND2	1.22278	-0.776972	0.70718	0.400382	1
FGD5-AS1	0.108066	5.8866	0.707156	0.400389	1
NPM1P5	2.81271	-2.39242	0.707145	0.400393	1
AC016396.1	2.53361	-2.21833	0.707088	0.400412	1
DCAF4	-0.170845	4.04177	0.707059	0.400422	1
AC004584.3	-1.76014	-2.16718	0.707024	0.400434	1
FAM200A	-0.302757	2.51164	0.706842	0.400494	1
AC092162.3	-2.35046	-2.41241	0.706754	0.400524	1
WDR97	-1.05806	-0.093281	0.706682	0.400547	1
MIR130A	-2.35795	-2.43415	0.706663	0.400554	1
HNRNPA1P43	-2.36077	-2.41242	0.706587	0.400579	1
AC112907.3	1.13974	-0.607204	0.706583	0.400581	1
AL121992.1	-2.11882	-2.34352	0.706572	0.400584	1
HOXC8	0.197523	3.5393	0.706542	0.400594	1
Z85994.1	-2.35795	-2.43513	0.706526	0.400599	1
HPCA	-2.47015	-2.57693	0.706507	0.400606	1
AC008443.7	2.51652	-2.15622	0.706378	0.400649	1
AC009120.5	-2.49674	-2.60524	0.706374	0.40065	1
AC002463.1	-2.21252	-2.36893	0.706232	0.400697	1
TIMM17A	-0.0904308	7.63067	0.706207	0.400706	1
EIF4A1	0.184575	3.73584	0.706133	0.40073	1
HLX	0.597932	0.932255	0.706117	0.400736	1
CLCN5	0.291418	2.49964	0.706103	0.400741	1
LIPE-AS1	-1.7774	-1.16415	0.706028	0.400765	1
GPRIN2	-2.08312	-1.47849	0.70589	0.400812	1
LINC00863	0.274732	2.62077	0.705759	0.400855	1
CCNL2	0.0949788	6.85183	0.705754	0.400857	1
AC110079.1	-0.397702	1.8955	0.705751	0.400858	1
AC025175.1	-2.36742	-2.42961	0.705695	0.400877	1
PMS2P9	-1.94456	-2.28395	0.705631	0.400898	1
AC011445.2	-2.07325	-1.43092	0.705592	0.400911	1
AL669830.2	-2.45005	-2.57008	0.705522	0.400934	1
AC111170.4	-1.65795	-1.0208	0.705433	0.400964	1
AP001767.3	-1.76004	-2.17158	0.705318	0.401002	1
UBE2B	-0.0979243	6.67474	0.705099	0.401076	1
CAMK2A	2.51652	-2.1974	0.705036	0.401097	1
AL662889.1	-2.44709	-2.57025	0.704896	0.401144	1
RNA5SP282	-2.44709	-2.57025	0.704896	0.401144	1
AC009248.3	-2.44709	-2.57025	0.704896	0.401144	1
MIR4698	-2.44709	-2.57025	0.704896	0.401144	1
CNDP1	-2.44709	-2.57025	0.704896	0.401144	1
KRT18P62	-2.44709	-2.57025	0.704896	0.401144	1
TULP4	0.137356	4.76746	0.704883	0.401148	1
PTPN4	-0.163787	4.2042	0.704815	0.401171	1
UBA3	-0.102971	6.18536	0.704553	0.401258	1
WDR48	-0.139322	4.7867	0.704462	0.401288	1
CHST11	0.17787	3.83178	0.70444	0.401296	1
TXN2	-0.0954065	6.93044	0.704404	0.401308	1
AC020911.4	-2.36751	-2.44004	0.704274	0.401351	1
PILRB	-0.484348	1.50225	0.704183	0.401382	1
AC125437.3	-2.19479	-2.36802	0.704128	0.4014	1
APOOP5	-2.33867	-2.41325	0.704085	0.401415	1
AC244093.2	0.849509	0.0839585	0.703947	0.401461	1
RGN	-2.33362	-2.40101	0.703625	0.401568	1
TTC21B-AS1	1.9088	-1.68326	0.70359	0.40158	1
AL445228.3	-1.0617	-0.111618	0.703571	0.401586	1
RNU5B-2P	-2.33576	-2.41894	0.703411	0.40164	1
CLDN20	-2.53442	-1.74709	0.70331	0.401674	1
CCDC24	-0.276657	2.70249	0.703183	0.401716	1
IFT20	0.171136	3.93725	0.703181	0.401717	1
AP000866.1	-1.10584	-0.194888	0.702888	0.401815	1
AC099501.1	-2.42095	-2.55275	0.702421	0.401971	1
NOLC1	0.0870601	8.08168	0.702332	0.402001	1
RCN1	0.0963575	6.67958	0.702286	0.402017	1
MIR3188	-2.05002	-2.32975	0.702205	0.402044	1
SLC35A4	-0.0921187	7.2664	0.702068	0.40209	1
AL671986.1	-1.76725	-2.17224	0.702064	0.402091	1
RAB36	0.160413	4.18031	0.702049	0.402096	1
PPP4R3B	0.102148	6.14246	0.701972	0.402122	1
CPSF1	0.0997074	6.32531	0.701795	0.402181	1
AC011476.3	-2.3263	-2.42017	0.701752	0.402195	1
AC068722.1	-2.33443	-2.40685	0.701602	0.402246	1
PHLDA1	0.114526	5.56636	0.701595	0.402248	1
IL11RA	0.413323	1.69132	0.701461	0.402293	1
DDOST	-0.0860731	8.58971	0.701448	0.402297	1
ATP10B	2.55327	-2.20893	0.70133	0.402337	1
AC103739.2	-1.97429	-2.29951	0.701303	0.402346	1
FGFR1OP2	-0.127755	5.06913	0.701281	0.402354	1
MGAT4A	0.451234	1.51127	0.701185	0.402386	1
AL049733.1	-2.39769	-2.52818	0.701142	0.4024	1
MIR603	-2.45693	-2.59542	0.70098	0.402455	1
TEX46	-2.35045	-2.45493	0.700873	0.40249	1
AC084024.1	-2.32627	-2.42686	0.700835	0.402503	1
KCNMB3	2.47083	-2.13531	0.700647	0.402566	1
RPA1	0.0912478	7.22469	0.700623	0.402574	1
AC009945.1	1.30726	-0.931673	0.700615	0.402577	1
HSH2D	-1.90358	-1.27527	0.700501	0.402615	1
IL1A	-0.195298	3.65479	0.700435	0.402638	1
H2BC7	-0.940863	0.136023	0.70032	0.402676	1
PTER	0.132261	4.88595	0.700202	0.402716	1
AC243562.1	-2.45349	-2.5909	0.700046	0.402768	1
CNTRL	0.1796	3.79529	0.700002	0.402783	1
PRMT1	-0.0877013	8.13233	0.699896	0.402819	1
FHL3	-0.151813	4.47726	0.699862	0.40283	1
AC022784.5	-2.36779	-2.47262	0.699725	0.402876	1
Z99297.1	2.17912	-1.96284	0.699606	0.402916	1
NUAK1	0.675766	0.626147	0.699521	0.402945	1
AKR7A2P1	2.29259	-2.02736	0.699486	0.402956	1
AC092692.1	-2.7572	-1.90641	0.699344	0.403004	1
HMGN1P24	-2.16864	-1.47754	0.699259	0.403033	1
ZCCHC14	0.229442	3.06759	0.699222	0.403045	1
SNHG16	0.089864	7.4131	0.699209	0.40305	1
AC114811.2	-2.35835	-2.49076	0.699018	0.403114	1
AC021218.1	2.41364	-2.09074	0.69888	0.40316	1
PPID	0.111297	5.70274	0.698872	0.403163	1
ATP11C	-0.167754	4.08462	0.698828	0.403178	1
TTLL3	-0.310602	2.45476	0.698685	0.403226	1
C1orf50	1.52966	-1.30931	0.698681	0.403227	1
FLYWCH1	0.132215	4.89524	0.698678	0.403228	1
SNORA54	2.26264	-1.99571	0.698652	0.403237	1
INTS9-AS1	2.42947	-2.10895	0.698484	0.403294	1
AC068985.2	2.46453	-2.13121	0.698439	0.403309	1
QPRT	2.13872	-1.91132	0.698274	0.403364	1
RBBP4P5	1.61821	-1.40692	0.698188	0.403393	1
CYP21A1P	-2.38567	-2.53383	0.698149	0.403407	1
MALAT1	-0.0812865	10.5687	0.698145	0.403408	1
AC100814.1	-1.53804	-0.898862	0.697847	0.403508	1
PPIAP30	-2.41345	-2.57369	0.697395	0.40366	1
PDCL3	-0.147852	4.55566	0.697362	0.403671	1
AC067956.1	-2.35828	-2.50176	0.697354	0.403674	1
CUL5	-0.121742	5.29977	0.697134	0.403748	1
C3orf14	-2.33562	-2.4646	0.697032	0.403783	1
DRG1	-0.0966193	6.75055	0.696993	0.403796	1
CITED4	0.119833	5.29454	0.696932	0.403817	1
MCAM	0.098507	6.41158	0.696902	0.403827	1
CHAC1	0.539307	1.14088	0.696823	0.403853	1
NOL10	-0.117275	5.50562	0.696823	0.403853	1
HNRNPLP2	0.708077	0.509447	0.696769	0.403872	1
LINC02236	-1.87467	-1.29038	0.696541	0.403948	1
HOGA1	-0.4261	1.74708	0.696482	0.403968	1
AL138828.1	-2.38428	-1.64113	0.696461	0.403975	1
AC015818.5	-2.42468	-2.58864	0.696161	0.404077	1
AC108475.1	-2.23144	-2.38328	0.695979	0.404138	1
DDX6	0.0909848	7.21893	0.695979	0.404138	1
FJX1	0.117812	5.38207	0.695855	0.40418	1
LIG1	0.103008	6.07865	0.695762	0.404211	1
ANKRD13B	0.213637	3.28579	0.695631	0.404256	1
AC026704.1	-1.66902	-1.05826	0.695628	0.404257	1
LINC01585	-2.33559	-2.47595	0.695395	0.404335	1
IQGAP2	-0.58257	1.14852	0.695384	0.404339	1
GLIPR1L2	1.78991	-1.58802	0.695338	0.404355	1
AP1AR	0.1493	4.4466	0.695211	0.404397	1
CBLN3	1.07599	-0.487676	0.695118	0.404429	1
AL033519.3	0.416834	1.66367	0.695046	0.404453	1
FAM122B	0.141924	4.6397	0.695001	0.404469	1
AL161665.1	-1.91651	-2.2888	0.694991	0.404472	1
AC093783.1	-2.40935	-2.58099	0.694931	0.404492	1
RNF138P1	-2.38554	-2.55386	0.694914	0.404498	1
AC007114.1	0.92178	-0.124229	0.694882	0.404509	1
RPL39P3	-0.433407	1.70375	0.694815	0.404531	1
LINC00324	-1.24337	-0.476865	0.694778	0.404544	1
AC115282.2	-2.38553	-2.55577	0.694601	0.404604	1
SYP	-1.60944	-0.98985	0.694524	0.40463	1
RNU4ATAC16P	2.66693	-2.49064	0.694494	0.40464	1
RPS3AP21	-0.271342	2.70894	0.694409	0.404669	1
AL139113.1	2.39349	-2.16028	0.694385	0.404677	1
AC098591.1	-2.35754	-2.51861	0.694222	0.404732	1
SEPHS1P2	-1.846	-2.25707	0.694122	0.404766	1
AC012368.1	-2.23141	-2.38501	0.694113	0.404769	1
AC018978.1	-2.32602	-2.47462	0.694088	0.404777	1
LGALS4	-1.83729	-2.25263	0.694049	0.404791	1
AC135782.3	-2.26346	-2.3923	0.693976	0.404815	1
AC008735.4	-2.38901	-2.562	0.693907	0.404839	1
AC089998.3	2.72259	-2.37484	0.693893	0.404843	1
KCNMA1	1.48247	-1.2474	0.693865	0.404853	1
AC005674.2	2.03543	-1.82368	0.693773	0.404884	1
AL137246.1	-2.326	-2.47868	0.693497	0.404977	1
TMEM184A	0.377844	1.86379	0.693496	0.404978	1
AP002453.1	2.12488	-1.88444	0.693451	0.404993	1
PURPL	2.7359	-2.43112	0.693441	0.404997	1
AL356441.1	2.45924	-2.1387	0.693355	0.405026	1
KRIT1	0.294605	2.4578	0.693217	0.405072	1
DTX3L	0.141224	4.63571	0.693183	0.405084	1
LGALS8	0.108788	5.80062	0.693155	0.405093	1
TCP1P1	-0.753729	0.581461	0.693017	0.40514	1
LARP1	-0.0896518	7.60952	0.692996	0.405147	1
FEM1AP2	-2.21402	-2.38351	0.692583	0.405287	1
H2BC10	-2.39168	-2.57578	0.692577	0.405289	1
AC234781.5	-2.41537	-2.5893	0.692527	0.405306	1
AC109583.4	-2.39744	-2.58199	0.692329	0.405373	1
AC022121.2	-2.39744	-2.58199	0.692329	0.405373	1
RNU6-732P	-2.39744	-2.58199	0.692329	0.405373	1
HDAC9-AS1	-2.39744	-2.58199	0.692329	0.405373	1
AC015687.1	-2.39744	-2.58199	0.692329	0.405373	1
RPS15AP5	-2.39744	-2.58199	0.692329	0.405373	1
DDX18P1	-2.39744	-2.58199	0.692329	0.405373	1
AC006445.2	-2.29036	-2.43226	0.692268	0.405394	1
MFSD1	-0.109695	5.83658	0.692079	0.405458	1
RN7SKP23	2.58919	-2.57228	0.691901	0.405519	1
AL160254.1	-1.81417	-2.2442	0.691858	0.405533	1
DEF8	-0.10041	6.32837	0.691834	0.405541	1
STC1	0.121355	5.20211	0.691775	0.405561	1
BIRC6	-0.114835	5.58813	0.691515	0.405649	1
PKIA-AS1	-1.92491	-1.34186	0.691415	0.405683	1
AL662884.4	-2.35802	-2.54043	0.691338	0.40571	1
SHCBP1	0.10165	6.13284	0.691246	0.405741	1
AC007383.4	-2.38539	-2.57639	0.691184	0.405762	1
LINC02111	-2.38539	-2.57639	0.691184	0.405762	1
AC008957.1	-2.38539	-2.57639	0.691184	0.405762	1
AC188616.1	-2.38539	-2.57639	0.691184	0.405762	1
AL732437.2	-2.38539	-2.57639	0.691184	0.405762	1
KLHDC7B	-2.38539	-2.57639	0.691184	0.405762	1
PLAAT3	-0.20545	3.47712	0.691175	0.405765	1
CPNE8	0.154022	4.32831	0.69115	0.405773	1
AL139317.4	-2.38371	-2.56926	0.691116	0.405785	1
RPL7AP34	1.70208	-1.53048	0.690917	0.405853	1
AL161911.1	2.00157	-1.80457	0.690819	0.405886	1
SNORD62B	1.52794	-1.30486	0.690721	0.405919	1
AC008147.3	2.43507	-2.1132	0.690541	0.40598	1
ACSM4	-2.26636	-2.40683	0.690492	0.405997	1
APOB	-2.38891	-2.58278	0.690445	0.406013	1
BOLL	-2.38891	-2.58278	0.690445	0.406013	1
AC024032.2	-2.38891	-2.58278	0.690445	0.406013	1
SNORD96B	-2.38891	-2.58278	0.690445	0.406013	1
LINC02842	-2.38891	-2.58278	0.690445	0.406013	1
AC025165.4	-2.38891	-2.58278	0.690445	0.406013	1
RNU6-212P	-2.38891	-2.58278	0.690445	0.406013	1
AP1G2	-0.113076	5.67679	0.69044	0.406015	1
NFASC	-2.32589	-2.49951	0.690424	0.40602	1
ESPN	-1.42084	-1.93047	0.690424	0.40602	1
AC012636.1	-2.3837	-2.574	0.690333	0.406051	1
MIR32	-2.33547	-2.51102	0.690204	0.406095	1
LRAT	-0.38141	2.00239	0.690135	0.406118	1
ZNF695	-0.39074	1.91749	0.689997	0.406165	1
NDUFB9P2	1.58612	-1.37694	0.689861	0.406212	1
CYP3A43	-2.33391	-2.50068	0.689789	0.406236	1
TFCP2L1	-0.0949118	6.87149	0.689624	0.406292	1
ANKS3	0.176742	3.82078	0.689567	0.406312	1
GSN-AS1	-1.04648	-0.131955	0.689547	0.406318	1
HS6ST1	0.198177	3.49024	0.689369	0.406379	1
SRGN	0.133996	4.82511	0.689192	0.406439	1
PGAM1P2	1.41249	-1.1334	0.689123	0.406463	1
IRF9	-0.666873	0.85429	0.689075	0.406479	1
CFL1	-0.0805677	10.6437	0.688773	0.406582	1
TCF3	-0.125018	5.11199	0.688693	0.406609	1
FUT10	-0.192115	3.65756	0.688635	0.406629	1
OSCAR	-1.96995	-2.32104	0.688503	0.406674	1
LAP3	-0.100116	6.33347	0.688498	0.406676	1
FTSJ3	0.107169	5.86049	0.687829	0.406904	1
AL732372.2	-1.32605	-0.61695	0.687787	0.406918	1
CDR2	0.126049	5.02353	0.687658	0.406962	1
MIR4684	-2.38365	-2.59105	0.687478	0.407024	1
HOXD1	-2.38365	-2.59105	0.687478	0.407024	1
LINC02544	-2.38365	-2.59105	0.687478	0.407024	1
HS6ST2-AS1	-2.38365	-2.59105	0.687478	0.407024	1
AC010536.2	-2.38365	-2.59105	0.687478	0.407024	1
ISCA2P1	-2.38365	-2.59105	0.687478	0.407024	1
AL844892.2	-2.28846	-2.46434	0.687451	0.407033	1
CDC25B	0.08742	7.79679	0.687401	0.40705	1
ORMDL2	-0.126923	5.06111	0.687383	0.407056	1
FOS	-0.174073	3.92326	0.687377	0.407058	1
AVL9	0.144545	4.55194	0.68733	0.407074	1
ARAF	-0.10366	6.1038	0.687186	0.407123	1
RNU6ATAC27P	-1.99433	-2.33102	0.687156	0.407133	1
NFYB	0.125585	5.03236	0.686967	0.407198	1
SDHA	-0.161147	4.21595	0.686745	0.407274	1
AC080125.1	-2.3573	-2.56581	0.686727	0.40728	1
RNU6-37P	-2.3573	-2.56607	0.686685	0.407294	1
ALG14-AS1	-2.31102	-2.50354	0.686667	0.4073	1
AL137845.2	-2.76772	-1.94363	0.686651	0.407306	1
RAC1	-0.0847633	8.7514	0.686551	0.40734	1
MIR181B1	-2.76774	-1.86391	0.686291	0.407429	1
ACSS1	0.772708	0.290495	0.686205	0.407458	1
ZDHHC20P1	-2.07843	-2.35695	0.686192	0.407462	1
AL512604.4	-2.13654	-2.37247	0.686169	0.407471	1
TRPM4	0.199618	3.46859	0.685926	0.407554	1
LSS	-0.0946542	6.88002	0.685898	0.407563	1
NUMBL	0.159463	4.17766	0.685826	0.407588	1
AC008625.1	-2.37684	-2.59264	0.685695	0.407632	1
PLEKHA3P1	1.95189	-1.80923	0.685511	0.407696	1
B4GALT1	-0.0865942	8.17052	0.685158	0.407816	1
TPX2	0.085949	8.08486	0.685037	0.407858	1
TAF7L	-2.35775	-2.57914	0.685037	0.407858	1
UCP2	-2.35775	-2.57914	0.685037	0.407858	1
AP003100.2	-2.35775	-2.57914	0.685037	0.407858	1
LOXL4	-2.35775	-2.57914	0.685037	0.407858	1
AC055872.3	-2.35775	-2.57914	0.685037	0.407858	1
AC007731.6	-2.35775	-2.57914	0.685037	0.407858	1
HLA-H	0.46549	1.44311	0.684682	0.407979	1
AL023803.3	-2.19397	-2.3867	0.68468	0.40798	1
HNRNPA1P40	-1.45797	-0.82642	0.684616	0.408002	1
PEF1	-0.0939729	6.93947	0.684546	0.408026	1
AL603839.3	1.3482	-1.03989	0.684437	0.408063	1
RPS4XP8	-2.17458	-2.38098	0.68443	0.408066	1
ENTR1	0.155322	4.27902	0.684349	0.408093	1
UBIAD1	-0.113009	5.65334	0.684164	0.408156	1
FGF7P6	-1.25562	-0.491403	0.683975	0.408221	1
AC105760.1	-2.32918	-2.54781	0.683755	0.408297	1
SIK3	0.175022	3.83763	0.683733	0.408304	1
AC009630.4	-2.23323	-2.39952	0.683558	0.408364	1
AC092506.1	-2.3572	-2.58571	0.68344	0.408405	1
LINC01825	-2.3572	-2.58571	0.68344	0.408405	1
MIR5689HG	-2.3572	-2.58571	0.68344	0.408405	1
RBBP4P4	-2.3572	-2.58571	0.68344	0.408405	1
AHCYP2	-2.3572	-2.58571	0.68344	0.408405	1
GALNT8	-2.3572	-2.58571	0.68344	0.408405	1
ABCC12	-2.3572	-2.58571	0.68344	0.408405	1
AC127024.3	-2.3572	-2.58571	0.68344	0.408405	1
AC007431.2	-2.3572	-2.58571	0.68344	0.408405	1
ANKRD63	-2.37516	-2.60096	0.683406	0.408416	1
EIF1P5	0.646485	0.703838	0.683404	0.408417	1
NHEJ1	-2.56795	-1.78062	0.683402	0.408418	1
CNOT8	-0.0987433	6.4256	0.683285	0.408458	1
LINC02803	1.07238	-0.500728	0.683234	0.408475	1
PTPN18	0.112524	5.58783	0.683199	0.408487	1
GNA13	0.147264	4.46128	0.683137	0.408509	1
AC025171.2	0.452102	1.478	0.683129	0.408511	1
SDHAP3	-1.05054	-0.130971	0.683109	0.408518	1
RNU6-762P	-2.32382	-2.54536	0.682974	0.408564	1
MICD	-2.33405	-2.54596	0.682962	0.408569	1
PIGX	0.111292	5.64747	0.68291	0.408587	1
USP36	-0.123235	5.18128	0.6829	0.40859	1
ZNF620	-0.444737	1.63518	0.682876	0.408598	1
KLHDC10	0.153119	4.31456	0.682874	0.408599	1
TMEFF1	-2.23421	-2.40011	0.682842	0.40861	1
FIGNL1	0.143356	4.56224	0.682765	0.408636	1
TRIR	-0.091803	7.16101	0.682695	0.40866	1
UBE2Q2P2	-0.408613	1.79678	0.68268	0.408665	1
COLGALT1	0.0873987	7.73307	0.682595	0.408695	1
AC084724.1	-1.97426	-2.32619	0.682445	0.408746	1
AC012531.2	-2.3386	-2.56152	0.682369	0.408772	1
ZBED6CL	0.580251	0.958365	0.682258	0.40881	1
COPE	-0.087111	8.01694	0.682212	0.408826	1
ATP11A	0.146175	4.4899	0.681966	0.40891	1
PAIP2	-0.0966283	6.62906	0.681904	0.408932	1
DRG1P1	1.22806	-0.830693	0.681528	0.409061	1
TAF4B	0.202692	3.4161	0.68148	0.409077	1
NFX1	-0.112888	5.64495	0.681417	0.409099	1
RPL12P2	-2.18471	-2.38727	0.681211	0.40917	1
AF127936.1	-2.23932	-2.43343	0.681117	0.409202	1
RSF1-IT2	-2.29698	-2.49847	0.680915	0.409272	1
AL078604.2	-2.62707	-1.88127	0.680909	0.409274	1
ZNF485	-0.308387	2.43698	0.680821	0.409304	1
NOA1	0.102657	6.04643	0.680815	0.409306	1
CNGB1	-2.75416	-1.87547	0.680766	0.409323	1
AL445685.1	-2.23116	-2.41425	0.680544	0.4094	1
PBLD	-0.500376	1.41504	0.680483	0.409421	1
MEN1	0.104906	5.94511	0.680258	0.409498	1
AGAP5	-2.50153	-1.81515	0.680223	0.40951	1
QKI	0.112296	5.59521	0.680214	0.409513	1
AC015720.3	-2.14748	-2.38101	0.680121	0.409545	1
SNORA58	-1.75659	-1.18626	0.679965	0.409599	1
NENFP1	-2.27945	-2.50375	0.67995	0.409604	1
C1QBPP2	-2.32551	-2.56701	0.67995	0.409604	1
CREB3L2-AS1	2.56146	-2.25259	0.679866	0.409633	1
HS3ST3A1	0.148602	4.43161	0.67985	0.409638	1
FO681492.1	-1.7586	-1.19629	0.679702	0.409689	1
YTHDF1P1	2.44324	-2.15525	0.679584	0.40973	1
AC105129.1	-2.36902	-2.60438	0.679462	0.409772	1
AL512306.1	-2.10915	-2.37082	0.679354	0.409809	1
WDR49	-2.25479	-2.46734	0.67932	0.409821	1
ARID4A	0.200876	3.42947	0.679181	0.409869	1
PACSIN3	0.100919	6.13341	0.679063	0.40991	1
REST	-0.110107	5.76476	0.679001	0.409931	1
CDH1	-0.194449	3.60414	0.678979	0.409939	1
AC106782.1	1.77222	-1.57588	0.678876	0.409974	1
ZNF317	-0.161259	4.18799	0.678754	0.410016	1
AC144536.1	-2.34608	-2.59654	0.678585	0.410074	1
DNAJC19	-0.112286	5.66228	0.678321	0.410166	1
GLRA1	-2.22424	-2.42567	0.678294	0.410175	1
ABCC11	1.96558	-1.76809	0.678223	0.410199	1
MRTO4	0.0952455	6.62631	0.678143	0.410227	1
MKLN1	-0.139562	4.71254	0.678131	0.410231	1
SSH1	0.162641	4.07252	0.678072	0.410251	1
AL589765.3	-2.35041	-2.60274	0.678057	0.410257	1
MIR1278	-2.35041	-2.60274	0.678057	0.410257	1
AC112722.1	-2.35041	-2.60274	0.678057	0.410257	1
RNU6-155P	-2.35041	-2.60274	0.678057	0.410257	1
MTND6P32	-2.35041	-2.60274	0.678057	0.410257	1
FKBP4P2	-2.35041	-2.60274	0.678057	0.410257	1
OR8B9P	-2.35041	-2.60274	0.678057	0.410257	1
LINC02274	-2.35041	-2.60274	0.678057	0.410257	1
AP003035.1	-2.26581	-2.49705	0.678031	0.410265	1
MIR3978	-2.33257	-2.588	0.677995	0.410278	1
MOK	0.113244	5.53764	0.677879	0.410318	1
GMNC	-2.29714	-2.51959	0.677872	0.41032	1
AL606534.1	-2.2658	-2.4983	0.67785	0.410328	1
AC046134.2	-0.634262	0.950559	0.677766	0.410357	1
CALHM5	-2.33416	-2.5793	0.677697	0.410381	1
FAM124A	-0.718906	0.695078	0.677654	0.410396	1
MRPL50	-0.113494	5.60664	0.677452	0.410466	1
AKAP3	2.31704	-2.05953	0.677437	0.410471	1
AL627309.5	-1.61442	-1.0139	0.677422	0.410476	1
NCCRP1	1.58827	-1.40082	0.677381	0.41049	1
SLC6A4	1.83038	-2.21747	0.677304	0.410516	1
NUCKS1	0.0815027	9.50663	0.677198	0.410553	1
EFNA1	-0.0935843	6.91774	0.677098	0.410588	1
BX119904.1	-1.86768	-2.29297	0.677063	0.4106	1
ESRRG	1.62298	-1.43476	0.677047	0.410605	1
AK4	0.0963416	6.48698	0.676954	0.410638	1
MOB3A	-0.0975451	6.50539	0.676901	0.410656	1
CCDC198	-2.27347	-2.51602	0.676879	0.410663	1
TTLL7-IT1	-2.33519	-2.59516	0.676851	0.410673	1
AL139106.1	-2.33519	-2.59516	0.676851	0.410673	1
FGF13-AS1	-2.33519	-2.59516	0.676851	0.410673	1
BANF1P2	-2.33519	-2.59516	0.676851	0.410673	1
U47924.3	-2.33519	-2.59516	0.676851	0.410673	1
PPP1R14D	-2.33519	-2.59516	0.676851	0.410673	1
AC132068.1	-2.33519	-2.59516	0.676851	0.410673	1
AC005180.2	-2.33519	-2.59516	0.676851	0.410673	1
CALR3	-2.33519	-2.59516	0.676851	0.410673	1
TMEM71	1.79355	-1.61631	0.676566	0.410772	1
AL607028.1	-1.81298	-2.27247	0.676435	0.410817	1
LEMD1-AS1	-2.32538	-2.58866	0.67641	0.410826	1
AC106053.1	-2.32538	-2.58866	0.67641	0.410826	1
RNU6-482P	-2.32538	-2.58866	0.67641	0.410826	1
GPR141BP	-2.32538	-2.58866	0.67641	0.410826	1
CICP11	-2.32538	-2.58866	0.67641	0.410826	1
ADAM18	-2.32538	-2.58866	0.67641	0.410826	1
RNU6-519P	-2.32538	-2.58866	0.67641	0.410826	1
RN7SL19P	-2.32538	-2.58866	0.67641	0.410826	1
AC009682.1	-2.32538	-2.58866	0.67641	0.410826	1
AC018523.2	-2.32538	-2.58866	0.67641	0.410826	1
ANKRD26P1	-2.32538	-2.58866	0.67641	0.410826	1
U62317.3	-2.32538	-2.58866	0.67641	0.410826	1
PRICKLE4	-2.35826	-2.61543	0.676254	0.41088	1
RBM14-RBM4	-0.862205	0.261284	0.676246	0.410882	1
AL049610.1	-2.25468	-2.49086	0.676006	0.410966	1
AC242426.2	-2.36923	-2.62512	0.675969	0.410978	1
AL136968.1	-2.36923	-2.62512	0.675969	0.410978	1
AOAH	-2.36923	-2.62512	0.675969	0.410978	1
BCL2L14	-2.36923	-2.62512	0.675969	0.410978	1
MIR5094	-2.36923	-2.62512	0.675969	0.410978	1
LINC00482	-2.36923	-2.62512	0.675969	0.410978	1
AC006249.1	-2.23907	-2.47182	0.675872	0.411012	1
AL512625.3	-1.52649	-0.922631	0.675524	0.411132	1
PPIAP67	-2.33858	-2.60364	0.675485	0.411146	1
AC008695.2	-2.33858	-2.60364	0.675485	0.411146	1
FSCN3	-2.33858	-2.60364	0.675485	0.411146	1
AL138752.2	-2.33858	-2.60364	0.675485	0.411146	1
RNY1P15	-2.33858	-2.60364	0.675485	0.411146	1
SDR9C7	-2.33858	-2.60364	0.675485	0.411146	1
AC015871.1	-2.33858	-2.60364	0.675485	0.411146	1
AL133396.1	-2.06072	-2.36304	0.675264	0.411222	1
NRBF2P4	-2.25914	-2.4665	0.675126	0.41127	1
MCC	0.15015	4.3561	0.675076	0.411287	1
TMEM254-AS1	-2.58786	-1.80629	0.675036	0.411301	1
COL24A1	-2.32628	-2.59593	0.674891	0.411352	1
AC116565.1	-2.32628	-2.59593	0.674891	0.411352	1
AC243562.2	-2.29018	-1.6231	0.674879	0.411356	1
AC025884.3	-2.26244	-2.508	0.674493	0.411489	1
ZNF30	-0.332595	2.26202	0.674283	0.411562	1
AL731563.3	2.27076	-2.02458	0.67425	0.411574	1
AC241377.5	-2.25461	-2.50531	0.673925	0.411687	1
AC021171.2	-2.22054	-2.44582	0.67379	0.411733	1
RPS27AP6	-2.2546	-2.50877	0.673422	0.411861	1
BCL7A	-0.17525	3.88564	0.673279	0.411911	1
AC090948.3	-1.86758	-2.2991	0.673203	0.411937	1
MIR3198-1	-1.74147	-2.22597	0.673185	0.411943	1
QRSL1	0.119364	5.2193	0.673143	0.411958	1
POP7	-0.106368	5.91728	0.673056	0.411988	1
AZIN2	0.353537	2.02524	0.672949	0.412025	1
AC092135.3	-1.99349	-2.34844	0.672941	0.412028	1
MAPRE1	0.0885602	7.32222	0.672912	0.412038	1
WDR1	0.0835692	8.49569	0.672704	0.41211	1
AC005899.2	-2.2628	-2.52623	0.672599	0.412147	1
SEC22B3P	-2.24352	-2.49848	0.672542	0.412167	1
CDK5RAP1	0.101989	6.05078	0.672529	0.412171	1
AC138305.3	-2.28822	-2.56255	0.672369	0.412227	1
ZNF214	0.845721	0.0407034	0.672367	0.412228	1
CLDND1	0.106861	5.81517	0.672322	0.412243	1
LGALS7B	-2.2389	-2.49713	0.672288	0.412255	1
LINC02250	-2.31462	-2.59715	0.672269	0.412262	1
MIR558	-2.23102	-2.47639	0.672252	0.412267	1
AC055764.2	-2.23101	-2.4768	0.672195	0.412287	1
AC022400.9	-2.48549	-1.76349	0.672092	0.412323	1
HP1BP3	0.08851	7.32176	0.671927	0.41238	1
AC114878.2	-2.33428	-2.61439	0.671924	0.412382	1
AL360271.1	-2.33428	-2.61439	0.671924	0.412382	1
LINC02265	-2.33428	-2.61439	0.671924	0.412382	1
AC026782.1	-2.33428	-2.61439	0.671924	0.412382	1
AL031119.1	-2.33428	-2.61439	0.671924	0.412382	1
ETF1P3	-2.33428	-2.61439	0.671924	0.412382	1
MIR200C	-2.33428	-2.61439	0.671924	0.412382	1
AC243965.1	-2.33428	-2.61439	0.671924	0.412382	1
AC011458.1	-2.33428	-2.61439	0.671924	0.412382	1
AC008870.2	-1.92716	-1.36511	0.671651	0.412476	1
OR7E7P	2.05749	-1.85347	0.671497	0.41253	1
AP002414.2	2.43276	-2.5977	0.671398	0.412565	1
AC020594.1	-2.25453	-2.52327	0.671291	0.412602	1
AC137932.2	1.25076	-0.881314	0.67129	0.412602	1
AC010255.1	-2.26276	-2.53531	0.671238	0.41262	1
AC005020.1	-2.31197	-2.5992	0.671125	0.41266	1
TBRG1	-0.133827	4.83337	0.671123	0.41266	1
SMC4	0.0874245	7.55192	0.671092	0.412671	1
AC138470.2	-1.0982	-0.252254	0.670963	0.412716	1
AC007342.1	-2.3085	-2.59758	0.67095	0.41272	1
CCDC43	-0.144263	4.58263	0.6709	0.412738	1
FBP1	-2.31103	-2.59936	0.670897	0.412739	1
YKT6	0.0911153	7.02115	0.670845	0.412757	1
HPS4	-0.135819	4.78899	0.670813	0.412768	1
RPS6KB1	-0.132948	4.85883	0.670508	0.412875	1
CYP39A1	-0.415777	1.74113	0.670471	0.412887	1
ATP2A1-AS1	0.772606	0.242766	0.670336	0.412934	1
MKNK1-AS1	-1.89033	-2.31263	0.67026	0.412961	1
RNU6-652P	2.14655	-1.94391	0.670243	0.412967	1
RAB5A	0.104283	5.92864	0.670197	0.412983	1
NARF-IT1	2.5627	-2.29719	0.670175	0.412991	1
Z68871.1	-0.617054	0.986014	0.669934	0.413075	1
POLR2E	-0.085292	8.24932	0.669852	0.413103	1
AL021707.4	-2.1357	-2.38853	0.669674	0.413165	1
ARNILA	-2.18442	-2.41942	0.669663	0.413169	1
AC134043.2	-2.26542	-2.55459	0.669391	0.413264	1
AC234782.4	-2.61663	-1.81647	0.669379	0.413268	1
PANK1	-0.233626	3.04395	0.669359	0.413275	1
RNU6-853P	-2.20208	-2.43119	0.66934	0.413282	1
AC023043.4	0.459269	1.43858	0.66914	0.413352	1
TBC1D22B	-0.160625	4.17402	0.669053	0.413382	1
DNAJC17	-0.155382	4.28676	0.669023	0.413393	1
AL121753.1	-2.107	-2.38212	0.668967	0.413412	1
AC105074.1	2.10468	-1.96679	0.668961	0.413414	1
AC034195.1	-2.33627	-2.62693	0.668959	0.413415	1
RN7SL541P	-2.33627	-2.62693	0.668959	0.413415	1
AC005014.3	-2.33627	-2.62693	0.668959	0.413415	1
AL669876.1	-2.33627	-2.62693	0.668959	0.413415	1
RPL10AP3	-2.33627	-2.62693	0.668959	0.413415	1
SNRPGP5	-2.33627	-2.62693	0.668959	0.413415	1
KIF26A	-2.33627	-2.62693	0.668959	0.413415	1
AC026523.2	-2.33627	-2.62693	0.668959	0.413415	1
CR450722.1	2.43495	-2.1665	0.66872	0.413498	1
IPO5P1	1.4513	-1.24741	0.668648	0.413523	1
AC022382.2	-2.23871	-2.52333	0.668468	0.413586	1
AC008739.5	-1.99456	-2.34973	0.668429	0.4136	1
MGAT2	-0.700637	0.703289	0.668295	0.413647	1
HIRA	0.26384	2.65734	0.668292	0.413648	1
AGAP1	0.176824	3.77854	0.668205	0.413678	1
SH2D2A	0.127571	4.93781	0.668143	0.4137	1
CDC7	0.139556	4.62059	0.668114	0.41371	1
ACVR1C	-2.10696	-2.383	0.668075	0.413724	1
AC009542.1	-2.19328	-2.4533	0.667947	0.413768	1
AC131237.1	-2.18438	-2.433	0.667924	0.413776	1
RPL7P18	-2.2721	-2.57317	0.667888	0.413789	1
UBQLN2	-0.108479	5.79161	0.667767	0.413831	1
AC092118.2	-2.18437	-2.43473	0.667701	0.413854	1
LINC02776	-2.23867	-2.52926	0.667587	0.413894	1
RAET1E	0.220052	3.13138	0.667582	0.413896	1
AC133550.3	-2.28031	-2.5826	0.667575	0.413898	1
EVI5	0.190714	3.56026	0.667572	0.413899	1
CSGALNACT2	0.14593	4.45359	0.667545	0.413909	1
PALM	-2.3123	-2.60654	0.667475	0.413933	1
EIPR1-IT1	-2.22384	-2.50468	0.667469	0.413936	1
LINC02321	-2.29767	-2.58829	0.667429	0.413949	1
TSNARE1	0.216509	3.17492	0.66736	0.413974	1
TDP2	0.126714	4.95266	0.667251	0.414012	1
ECE1	0.101504	6.05703	0.667148	0.414048	1
PER3	1.08036	-0.558248	0.667121	0.414057	1
TMEM246-AS1	-2.29544	-2.60223	0.666962	0.414113	1
RHBDD2	-0.0992727	6.24855	0.666763	0.414183	1
AP001347.2	-2.31092	-2.61682	0.66659	0.414243	1
RN7SL68P	2.18561	-1.96855	0.666557	0.414255	1
RBAK-RBAKDN	-2.29772	-2.59388	0.66654	0.414261	1
PSRC1	0.0970386	6.33416	0.666514	0.41427	1
AC022150.4	-0.547323	1.21728	0.666416	0.414304	1
ABCF2P1	1.73367	-1.55986	0.666312	0.41434	1
SEPTIN7P3	-2.26529	-2.57452	0.666262	0.414358	1
BRD7P5	1.97851	-1.82368	0.666216	0.414374	1
FABP6	1.16811	-0.744894	0.666095	0.414416	1
TBC1D12	0.221228	3.10678	0.666055	0.41443	1
AL139424.2	-2.18509	-2.45419	0.665977	0.414458	1
AL138689.1	2.45165	-2.18199	0.665911	0.414481	1
SLC16A4	-0.208815	3.36988	0.665657	0.41457	1
MMP17	0.220658	3.10925	0.665433	0.414648	1
AC022405.1	2.4727	-2.21329	0.665353	0.414676	1
ANGEL1	-0.161603	4.14416	0.665287	0.4147	1
AC245033.2	-2.275	-2.59346	0.665234	0.414718	1
AC007954.1	-2.19317	-2.47378	0.665184	0.414736	1
AP000317.1	-2.04822	-2.37205	0.665178	0.414738	1
AC119674.1	-2.23089	-2.52664	0.665107	0.414763	1
DEAF1	-0.104971	5.95183	0.665042	0.414786	1
AC025580.1	-2.22375	-2.52209	0.66495	0.414818	1
AL121895.2	-2.23088	-2.52871	0.664804	0.414869	1
AC099811.1	-2.17455	-2.4329	0.664792	0.414873	1
ERCC2	-0.119538	5.27019	0.664565	0.414953	1
KBTBD4	-0.17639	3.8399	0.66447	0.414986	1
B3GNT2	0.149559	4.35973	0.664231	0.41507	1
AL078621.1	-0.510729	1.35698	0.664076	0.415125	1
HERC2P2	0.194179	3.49954	0.663772	0.415232	1
ZNF783	0.222425	3.07119	0.663571	0.415302	1
AC131571.1	1.41408	-1.18442	0.663497	0.415328	1
PLEKHA3	-0.131691	4.88011	0.663407	0.41536	1
C9orf163	-0.853773	0.282505	0.663386	0.415367	1
ZNF549	-0.433688	1.65831	0.663362	0.415376	1
SLC2A3P4	-2.18427	-2.46817	0.663297	0.415398	1
ZNF142	-0.164147	4.05834	0.663294	0.415399	1
LUC7L2	-0.116015	5.43239	0.663205	0.415431	1
IL20	-1.94263	-2.34345	0.663168	0.415444	1
AL353807.4	-2.26515	-2.59424	0.66309	0.415471	1
RPL10AP5	-2.26515	-2.59424	0.66309	0.415471	1
RPL21P31	-2.26515	-2.59424	0.66309	0.415471	1
SNRPCP16	-2.26515	-2.59424	0.66309	0.415471	1
AC008498.1	-2.26515	-2.59424	0.66309	0.415471	1
AC092354.1	-2.26515	-2.59424	0.66309	0.415471	1
AL031315.1	-2.26515	-2.59424	0.66309	0.415471	1
NPM1P30	-2.26515	-2.59424	0.66309	0.415471	1
TSPAN11	-2.26515	-2.59424	0.66309	0.415471	1
SPIB	-2.26515	-2.59424	0.66309	0.415471	1
C21orf91-OT1	-2.26515	-2.59424	0.66309	0.415471	1
AL450163.1	2.37688	-2.14329	0.663046	0.415487	1
RBM8A	-0.0888698	7.35316	0.663005	0.415501	1
AC093307.1	1.78945	-1.61516	0.662722	0.415601	1
ANXA11	-0.0868518	7.78877	0.662706	0.415606	1
C1QTNF12	-1.37622	-0.7446	0.662656	0.415624	1
LINC01018	-2.23085	-2.54323	0.662654	0.415624	1
LTB4R2	-1.69813	-1.15085	0.662597	0.415645	1
LRRC37A3	0.603205	0.829313	0.66256	0.415658	1
AC068446.1	-2.25425	-2.58099	0.662439	0.4157	1
SLC2A1	0.105921	5.82244	0.662291	0.415752	1
KRT6B	-0.376595	1.97104	0.662197	0.415785	1
TRIM32	-0.133116	4.82952	0.66216	0.415798	1
AC005154.1	-2.10881	-2.38739	0.662051	0.415837	1
OR2A1-AS1	0.972179	-0.297943	0.661903	0.415889	1
NPM2	2.43578	-2.19487	0.661874	0.415899	1
STEAP3	0.0989444	6.16027	0.661801	0.415925	1
RNF5P1	0.747023	0.319858	0.661798	0.415926	1
RNA5SP294	-2.26685	-2.60122	0.661776	0.415934	1
MIR3124	-2.10955	-2.39054	0.661717	0.415954	1
PPP1R14BP2	0.66425	0.605579	0.661604	0.415994	1
VPS54	-0.14304	4.58465	0.661581	0.416002	1
MCOLN3	-0.458454	1.5545	0.661562	0.416009	1
GBF1	0.103336	5.94656	0.661525	0.416022	1
LARP1B	-0.156362	4.26016	0.661497	0.416032	1
RPL31P17	-2.16539	-2.45071	0.661495	0.416033	1
DPP3	-0.0963912	6.5048	0.661478	0.416039	1
C19orf25	0.1159	5.34164	0.661414	0.416061	1
AL391840.2	1.92935	-1.79541	0.661351	0.416084	1
MTPN	0.0870548	7.49817	0.661302	0.416101	1
KRT18P25	-2.13527	-2.40679	0.661186	0.416142	1
NDUFB4P6	-2.26244	-2.60135	0.660878	0.41625	1
AC063944.3	-2.26244	-2.60135	0.660878	0.41625	1
SNHG27	-2.26244	-2.60135	0.660878	0.41625	1
RPS20P4	-2.26244	-2.60135	0.660878	0.41625	1
SELENOKP3	-2.26244	-2.60135	0.660878	0.41625	1
MZT1P2	-2.26244	-2.60135	0.660878	0.41625	1
IGBP1-AS2	-2.26244	-2.60135	0.660878	0.41625	1
AC004083.1	-2.26244	-2.60135	0.660878	0.41625	1
RPLP1P13	-2.26244	-2.60135	0.660878	0.41625	1
AC027237.3	-2.26244	-2.60135	0.660878	0.41625	1
AC108861.1	-2.26244	-2.60135	0.660878	0.41625	1
AC005746.2	-2.26244	-2.60135	0.660878	0.41625	1
AC068946.2	-2.29801	-2.62906	0.660807	0.416275	1
BFSP2-AS1	-2.29801	-2.62906	0.660807	0.416275	1
AL022170.1	-2.29801	-2.62906	0.660807	0.416275	1
FAM90A25P	-2.29801	-2.62906	0.660807	0.416275	1
AC027088.2	-2.29801	-2.62906	0.660807	0.416275	1
LINC01630	-2.29801	-2.62906	0.660807	0.416275	1
AC000093.1	-2.29801	-2.62906	0.660807	0.416275	1
SLC7A11-AS1	1.53581	-1.4662	0.660728	0.416303	1
RRP7BP	-0.216304	3.25742	0.66072	0.416306	1
AC012443.2	1.10691	-0.617302	0.660695	0.416315	1
FAT3	-2.17454	-2.46462	0.660683	0.416319	1
RCOR1	0.137352	4.65312	0.66068	0.41632	1
GSTA4	-0.231882	3.01782	0.660602	0.416348	1
AC011676.5	-1.74146	-2.25316	0.660527	0.416374	1
NAB2	0.130259	4.85004	0.660459	0.416398	1
TMTC1	0.106123	5.80519	0.660398	0.41642	1
GPKOW	-0.127871	4.96542	0.660313	0.416449	1
AC068733.3	-2.23832	-2.57677	0.660306	0.416452	1
HORMAD2-AS1	-2.23832	-2.57677	0.660306	0.416452	1
AL139174.1	2.12381	-1.94356	0.660016	0.416554	1
AC092115.4	1.66566	-1.49809	0.659901	0.416595	1
MIR148B	-2.2383	-2.57953	0.65987	0.416606	1
SNORD56B	-2.13521	-2.41751	0.659854	0.416612	1
FURIN	0.098809	6.16175	0.659804	0.416629	1
LINC02669	-2.18418	-2.49396	0.659786	0.416636	1
TAF5	0.17857	3.73521	0.659774	0.41664	1
AC018638.6	-1.55206	-2.10863	0.659504	0.416735	1
PYROXD2	-0.474146	1.4813	0.65938	0.416779	1
AL139353.2	-1.11341	-0.309045	0.65937	0.416783	1
PDCD5P2	-2.24499	-2.56996	0.659146	0.416861	1
MRPS17P1	-2.25414	-2.60206	0.659054	0.416894	1
RNU6-705P	-2.25414	-2.60206	0.659054	0.416894	1
HSPE1P11	-2.25414	-2.60206	0.659054	0.416894	1
Z99129.1	-2.25414	-2.60206	0.659054	0.416894	1
DNAI1	-2.25414	-2.60206	0.659054	0.416894	1
AL139815.1	-2.25414	-2.60206	0.659054	0.416894	1
AC009075.3	-2.25414	-2.60206	0.659054	0.416894	1
LGALS9C	-2.25414	-2.60206	0.659054	0.416894	1
VCPIP1	0.197684	3.43794	0.658977	0.416921	1
USP1	0.0990983	6.14348	0.658929	0.416938	1
HMGB1P6	-0.157676	4.21048	0.658831	0.416973	1
MLLT6	-0.133597	4.8183	0.658794	0.416986	1
MRPL36P1	-1.74778	-2.26728	0.658774	0.416993	1
AC022296.3	-2.12407	-2.40678	0.658711	0.417015	1
GPR82	2.43062	-2.19553	0.658428	0.417116	1
EXOC5P1	-2.07845	-1.47888	0.658394	0.417128	1
AC121757.2	-2.23077	-2.57148	0.658367	0.417137	1
RPS29P14	-1.94242	-2.34945	0.65832	0.417154	1
GRB14	0.233984	2.89896	0.658258	0.417176	1
NSA2P7	-1.24751	-0.550102	0.658242	0.417181	1
DHRSX	-0.135554	4.7613	0.658143	0.417216	1
TENT4B	0.162686	4.00403	0.657797	0.417339	1
HMGB1P24	-1.19385	-0.433058	0.657782	0.417344	1
TEC	-0.402333	1.79086	0.657731	0.417362	1
AL360169.2	-2.1351	-2.43449	0.657712	0.417369	1
AC008663.2	-2.17453	-2.48695	0.657701	0.417373	1
ITGB1	0.0809034	9.24433	0.657696	0.417375	1
DCLRE1A	0.196306	3.45181	0.657518	0.417438	1
OR7E14P	-0.797176	0.403988	0.657511	0.41744	1
AC246785.3	-2.23076	-2.5771	0.657497	0.417445	1
SCYL2	0.119168	5.16334	0.657474	0.417453	1
TAS2R30	-2.15041	-2.46229	0.657467	0.417456	1
AC093155.3	-1.75736	-2.2751	0.657323	0.417506	1
TSEN54	0.116998	5.27227	0.657308	0.417512	1
SNORA74C-2	-1.72138	-2.25571	0.65729	0.417518	1
LSG1	-0.117068	5.35116	0.657289	0.417519	1
MRPL52	-0.114319	5.48484	0.657165	0.417562	1
AC093894.2	-2.23817	-2.59674	0.657121	0.417578	1
RHOQP2	-2.23817	-2.59674	0.657121	0.417578	1
AC009502.1	-2.23817	-2.59674	0.657121	0.417578	1
AC097460.2	-2.23817	-2.59674	0.657121	0.417578	1
HMGN2P30	-2.23817	-2.59674	0.657121	0.417578	1
GPR84	-2.23817	-2.59674	0.657121	0.417578	1
AC012181.1	-2.23817	-2.59674	0.657121	0.417578	1
LINC01764	-2.23817	-2.59674	0.657121	0.417578	1
SMIM2-IT1	-2.12533	-2.39533	0.65712	0.417579	1
CDH5	-2.11447	-2.39634	0.6571	0.417586	1
SETP6	-2.24521	-2.60284	0.657085	0.417591	1
AL391987.2	-2.24425	-2.60298	0.656857	0.417672	1
AC091231.1	-2.13506	-2.44121	0.656851	0.417674	1
AC104304.3	-1.96792	-2.36032	0.656677	0.417735	1
KDM4B	-0.153954	4.30972	0.656642	0.417748	1
ARHGAP23	0.204595	3.35059	0.6565	0.417798	1
TMEM35B	1.39808	-1.17878	0.656435	0.417822	1
RGPD2	-2.21202	-2.56339	0.656357	0.417849	1
OGFRL1	0.135401	4.70434	0.65631	0.417866	1
TPM3P7	-2.12831	-2.4189	0.656269	0.41788	1
AC233992.2	2.39391	-2.19157	0.656253	0.417886	1
PXYLP1	-0.150058	4.39739	0.656231	0.417894	1
AC007325.2	-1.73417	-2.25773	0.656224	0.417896	1
Z99496.2	-2.17453	-2.49787	0.656216	0.417899	1
SH3BGR	-2.3033	-1.6582	0.656167	0.417916	1
MYEOV	-0.742157	0.554433	0.655926	0.418002	1
AL589182.2	-2.13507	-2.4349	0.655872	0.418021	1
KXD1	-0.0969254	6.41773	0.655808	0.418044	1
LINC02316	-2.0603	-2.38385	0.655513	0.418149	1
AL023803.1	-2.22341	-2.58468	0.655459	0.418168	1
RNU6-644P	-1.94979	-2.35524	0.655375	0.418197	1
UVRAG	0.162789	3.97862	0.65525	0.418242	1
SIAH2-AS1	-2.15458	-2.48018	0.655249	0.418242	1
RBM18	-0.119785	5.22129	0.655208	0.418257	1
AC110056.1	-2.23385	-2.59512	0.655163	0.418273	1
AC126773.6	-2.23972	-2.60587	0.655076	0.418304	1
AC079610.1	1.33513	-1.04727	0.655049	0.418313	1
GEMIN6	-0.123749	5.06112	0.655032	0.418319	1
WDFY4	-2.17453	-2.50686	0.654978	0.418338	1
AL163192.1	-2.17453	-2.50739	0.654905	0.418364	1
MRPS33	-0.118313	5.29044	0.654632	0.418462	1
ZNF233	-1.71391	-2.25667	0.654576	0.418481	1
AC005225.2	-2.23351	-2.60412	0.654429	0.418534	1
RN7SL145P	-2.10645	-2.4048	0.654314	0.418574	1
RBM5-AS1	-1.75719	-2.28071	0.654205	0.418613	1
NCOA6	-0.125844	5.00176	0.654193	0.418617	1
AC106818.2	-1.64421	-2.20262	0.65417	0.418626	1
DHPS	0.328146	2.15135	0.654166	0.418627	1
AL031719.2	1.32431	-1.02652	0.654096	0.418652	1
AL136985.1	-2.07498	-2.38986	0.653866	0.418734	1
FGF5	1.05775	-0.516451	0.653683	0.418799	1
RNF128	-1.08601	-0.256223	0.653645	0.418812	1
MRPL28	-0.0937976	6.72551	0.653623	0.41882	1
ATG16L1	0.117521	5.23156	0.653611	0.418824	1
LAPTM4A	-0.0871818	7.57563	0.653542	0.418849	1
BX322234.1	1.38111	-1.13056	0.653502	0.418863	1
AL662797.2	1.6122	-1.45136	0.653315	0.41893	1
MR1	0.146808	4.39241	0.653272	0.418945	1
RXRA	0.11524	5.34137	0.653271	0.418946	1
MT-TV	1.52431	-1.34723	0.653192	0.418974	1
AC079944.2	0.778954	0.215105	0.653053	0.419023	1
AC124916.1	-2.21298	-2.58644	0.652869	0.419089	1
AC015660.1	-2.16318	-2.50533	0.65276	0.419127	1
SLFNL1-AS1	-1.5031	-0.929067	0.652603	0.419184	1
ZNRD1ASP	0.482147	1.30855	0.652533	0.419208	1
KRT34	1.9735	-1.81986	0.652517	0.419214	1
PPM1E	-1.45682	-2.0679	0.652313	0.419287	1
FAM210B	-0.104184	5.94413	0.652309	0.419288	1
AL512326.5	-2.22329	-2.60469	0.652272	0.419301	1
EGOT	-2.22329	-2.60469	0.652272	0.419301	1
NANOGNBP3	-2.22329	-2.60469	0.652272	0.419301	1
AC068858.1	-2.22329	-2.60469	0.652272	0.419301	1
AP000445.1	-2.22329	-2.60469	0.652272	0.419301	1
AP003555.1	-2.22329	-2.60469	0.652272	0.419301	1
AC008543.3	-2.22329	-2.60469	0.652272	0.419301	1
AC025588.1	-2.22329	-2.60469	0.652272	0.419301	1
AC003002.2	2.36102	-2.11542	0.652091	0.419366	1
AL132780.5	-2.16695	-1.6692	0.65208	0.41937	1
CNNM3-DT	-2.23066	-2.6119	0.651974	0.419408	1
ROPN1B	-2.23066	-2.6119	0.651974	0.419408	1
AC097528.1	-2.23066	-2.6119	0.651974	0.419408	1
AC021151.1	-2.23066	-2.6119	0.651974	0.419408	1
AL008987.1	-2.23066	-2.6119	0.651974	0.419408	1
AL138895.2	-2.23066	-2.6119	0.651974	0.419408	1
PPIAP8	-2.23066	-2.6119	0.651974	0.419408	1
AC079416.1	-2.23066	-2.6119	0.651974	0.419408	1
HEATR9	-2.23066	-2.6119	0.651974	0.419408	1
AC010332.1	-2.23066	-2.6119	0.651974	0.419408	1
HSPD1P9	-1.96762	-2.36571	0.651923	0.419426	1
AC107959.3	-1.22198	-0.494219	0.651874	0.419443	1
ADCK2	-0.1225	5.07879	0.651862	0.419448	1
SUN2	0.0995896	6.09313	0.65186	0.419448	1
RNU6-787P	-1.85836	-2.33023	0.651859	0.419449	1
FOXA1	0.226277	2.99003	0.651796	0.419471	1
TAPT1-AS1	-0.675091	0.767038	0.651694	0.419508	1
AC022506.2	-1.58345	-2.13152	0.651554	0.419558	1
PLBD1	-2.19261	-2.56915	0.651426	0.419603	1
PRPS1	0.104937	5.82764	0.651347	0.419631	1
RNU4ATAC18P	-2.10634	-2.42949	0.651289	0.419652	1
AC116158.3	0.663666	0.601429	0.65107	0.41973	1
PI4KB	-0.0921403	6.87634	0.650907	0.419789	1
SAC3D1	-0.101494	6.06654	0.650817	0.419821	1
NDUFV2	-0.460287	1.51531	0.650739	0.419849	1
FGD1	-0.174794	3.86141	0.650637	0.419885	1
AAR2	-0.103846	5.94262	0.650611	0.419894	1
SAAL1	0.111736	5.49326	0.650579	0.419906	1
CABLES1	0.270358	2.56714	0.650544	0.419918	1
AC041005.1	-1.00003	-0.0970684	0.650503	0.419933	1
C17orf97	-0.857472	0.243704	0.650465	0.419946	1
SYNRG	-0.17663	3.81183	0.650278	0.420013	1
SIX2	0.388621	1.7308	0.650035	0.4201	1
ACRV1	1.31605	-1.01718	0.650009	0.42011	1
CD37	-2.10629	-2.43979	0.650001	0.420112	1
C3orf52	0.228923	2.93888	0.64996	0.420127	1
LINC01001	1.05135	-0.511695	0.649957	0.420128	1
NUDT13	0.627796	0.720923	0.649918	0.420142	1
AC120057.4	-2.21239	-2.60564	0.649867	0.42016	1
AIFM1	-0.102696	5.99542	0.649796	0.420185	1
AC079684.2	-0.933966	0.033194	0.649708	0.420217	1
CTDSP2	0.0982395	6.149	0.649659	0.420235	1
AL138831.1	-2.09417	-2.39992	0.649646	0.420239	1
SNORD14E	1.20195	-0.825418	0.649646	0.420239	1
RNU2-31P	-2.1142	-2.45776	0.649461	0.420305	1
AL035446.2	-2.2196	-2.61333	0.649386	0.420332	1
GPR3	0.296657	2.38122	0.649303	0.420362	1
AL355355.2	-2.10863	-2.41197	0.649168	0.42041	1
NHS	-0.900799	0.116512	0.648996	0.420472	1
PGAM1P11	-2.19251	-2.58494	0.648994	0.420473	1
TSEN15P1	2.23513	-2.02286	0.648829	0.420532	1
LEPR	0.183351	3.63522	0.648721	0.42057	1
AC091214.1	-2.10884	-2.46131	0.648573	0.420623	1
MCF2	-0.264788	2.68718	0.6484	0.420685	1
AC092718.8	-1.38507	-0.785579	0.648376	0.420694	1
FAM118A	-0.162896	4.05298	0.648342	0.420706	1
AC060766.1	0.9726	-0.329214	0.648281	0.420728	1
YWHAH	0.0858006	7.5861	0.648252	0.420738	1
LINC02069	-2.10882	-2.46383	0.648245	0.420741	1
CLPX	0.113748	5.38647	0.648228	0.420747	1
FAM86B2	-1.83907	-1.33712	0.648217	0.420751	1
RPL5P13	-2.19248	-2.58994	0.648215	0.420752	1
AC002094.5	-2.16564	-2.54842	0.648097	0.420794	1
AC116609.3	-2.12126	-2.47726	0.64803	0.420818	1
KIF27	-0.287676	2.52463	0.647866	0.420877	1
AL162386.2	1.37878	-1.14322	0.647748	0.420919	1
AL359921.1	1.8234	-1.68159	0.647723	0.420928	1
PIM2	-0.116095	5.35231	0.647655	0.420952	1
PID1	-0.0911028	6.96554	0.647563	0.420985	1
CASKIN2	-0.244009	2.86626	0.647557	0.420987	1
AC007384.1	1.71449	-1.57663	0.64749	0.421012	1
AC105052.5	-2.23623	-2.63296	0.647455	0.421024	1
ITSN2	0.133845	4.71524	0.647406	0.421042	1
MOCOS	0.0967931	6.21781	0.647335	0.421067	1
AC025576.3	-1.75796	-2.27579	0.647327	0.42107	1
PTGES3L-AARSD1	-2.20951	-2.6139	0.647244	0.4211	1
ACTA1	-2.17451	-2.5615	0.64717	0.421126	1
TMEM31	-2.16316	-2.54593	0.647046	0.421171	1
CLDN2	-2.18575	-2.58815	0.647025	0.421178	1
MAP3K3	0.144456	4.43973	0.647013	0.421183	1
CXCL1	0.0797059	9.48524	0.64698	0.421195	1
AL132765.1	-1.2605	-1.87173	0.64697	0.421198	1
PLPPR2	-0.119938	5.18834	0.646926	0.421214	1
AC093675.2	-2.12248	-2.49002	0.646901	0.421223	1
AL136097.2	-2.10873	-2.47668	0.646561	0.421345	1
ZIC2	-0.534397	1.24223	0.646187	0.421479	1
BRD7	0.100051	6.04937	0.646087	0.421515	1
MRPS26	-0.088999	7.19489	0.646052	0.421528	1
AC112503.2	-2.23078	-2.63421	0.645957	0.421562	1
CAV1	-0.0817375	8.94977	0.645915	0.421577	1
DDI2	0.171584	3.81253	0.645613	0.421685	1
PPFIA4	0.750091	0.275745	0.645518	0.42172	1
LINC01691	-2.19237	-2.60733	0.645468	0.421738	1
AL136309.3	-2.19237	-2.60733	0.645468	0.421738	1
AL050320.1	-2.19237	-2.60733	0.645468	0.421738	1
AC002558.2	1.36864	-1.12299	0.645362	0.421776	1
RPS7P1	-0.176262	3.80283	0.6451	0.42187	1
CCDC103	-2.18382	-2.59466	0.645018	0.421899	1
CCT6B	0.865196	-0.0611215	0.644933	0.42193	1
GMPR2	-0.0949453	6.52808	0.644615	0.422045	1
ZBTB12BP	-1.41104	-0.820645	0.644614	0.422045	1
C6orf201	1.9352	-1.83065	0.644536	0.422073	1
AL122018.1	-2.18381	-2.59797	0.644501	0.422086	1
FAM185A	0.230884	2.90172	0.644453	0.422103	1
NBPF1	0.135466	4.66287	0.644291	0.422161	1
PBX1	0.185828	3.57793	0.644279	0.422166	1
AC119673.2	-2.26227	-2.64582	0.644202	0.422193	1
EPHA3	-2.26227	-2.64582	0.644202	0.422193	1
SLC10A4	-2.26227	-2.64582	0.644202	0.422193	1
RPL7P25	-2.26227	-2.64582	0.644202	0.422193	1
AC006042.1	-2.26227	-2.64582	0.644202	0.422193	1
RGS22	-2.26227	-2.64582	0.644202	0.422193	1
AL513165.2	-2.26227	-2.64582	0.644202	0.422193	1
AL354861.3	-2.26227	-2.64582	0.644202	0.422193	1
AC010271.1	-2.26227	-2.64582	0.644202	0.422193	1
MIR6739	-2.12566	-2.49928	0.644138	0.422216	1
CSRNP1	0.191408	3.50105	0.644021	0.422259	1
AC133644.2	1.08145	-0.607277	0.643911	0.422298	1
PSMC2	0.0917633	6.74668	0.643782	0.422345	1
PLA2G4D	2.11291	-2.00385	0.643624	0.422401	1
YIPF6	-0.126666	4.95321	0.643615	0.422405	1
MIR29A	-2.10114	-2.47081	0.643609	0.422407	1
DDX18	-0.0963791	6.37154	0.643502	0.422445	1
RPP21	0.534315	1.07195	0.643321	0.422511	1
ZNF540	-1.26631	-0.590906	0.643279	0.422526	1
AP000331.1	-0.677403	0.749956	0.643247	0.422537	1
LINC01410	-1.0499	-0.193001	0.643035	0.422614	1
ZNF425	-1.0371	-0.185249	0.642767	0.422711	1
AC004816.1	0.2258	2.97173	0.642725	0.422726	1
RBM47	0.172192	3.7997	0.642647	0.422754	1
TFB1M	-0.13725	4.6784	0.6426	0.422771	1
AP001781.1	-1.94549	-2.36603	0.642384	0.422849	1
AC005586.1	-1.95016	-1.41142	0.642311	0.422875	1
AC092162.2	-2.10848	-2.51159	0.641857	0.423039	1
GOLM1	0.0921148	6.68943	0.641847	0.423043	1
ETAA1	-0.195369	3.51119	0.641837	0.423047	1
AC107390.1	-1.9254	-2.35301	0.641747	0.423079	1
AL954705.1	-2.10599	-2.50327	0.641732	0.423084	1
AC131097.3	-2.18374	-2.61553	0.641729	0.423085	1
RNU6-882P	-2.18374	-2.61553	0.641729	0.423085	1
AC093928.1	-2.18374	-2.61553	0.641729	0.423085	1
AC100771.1	-2.18374	-2.61553	0.641729	0.423085	1
AP001350.1	-2.18374	-2.61553	0.641729	0.423085	1
AC105339.3	-2.18374	-2.61553	0.641729	0.423085	1
AC087392.3	-2.18374	-2.61553	0.641729	0.423085	1
AC012313.5	-2.18374	-2.61553	0.641729	0.423085	1
PRDX2P1	-2.01552	-2.38757	0.64168	0.423103	1
AC010320.5	-2.10923	-2.47532	0.641525	0.423159	1
AL731702.1	1.75926	-1.61448	0.641491	0.423171	1
CTSZ	0.0852919	7.60403	0.641381	0.423211	1
CCDC87	-1.56713	-1.02311	0.641358	0.423219	1
BCL2L13	0.0951303	6.34168	0.641297	0.423242	1
LINC01237	2.10573	-1.95512	0.640996	0.42335	1
ZNF449	0.375773	1.79147	0.640949	0.423367	1
AL022311.1	-0.855232	0.230218	0.640867	0.423397	1
ZC3H15	-0.0927524	6.73844	0.640781	0.423428	1
TPT1P4	0.971338	-0.328749	0.640665	0.42347	1
SUMO2P12	-2.1745	-2.60481	0.640609	0.42349	1
ENPP7P4	-2.10841	-2.52074	0.640593	0.423496	1
AC098850.3	-1.80341	-2.32323	0.640591	0.423497	1
AMZ2P1	0.228123	2.93049	0.640582	0.4235	1
AC092171.4	-2.09586	-2.45365	0.640558	0.423509	1
DNAH6	1.1725	-0.786735	0.640147	0.423658	1
ZBED5	-0.151599	4.3092	0.640095	0.423677	1
ARMCX5	-0.229378	3.02541	0.639723	0.423811	1
AC096586.2	1.92635	-1.88024	0.639715	0.423814	1
RNF224	-1.8807	-2.34788	0.639676	0.423828	1
AC073912.2	2.16227	-2.01114	0.639598	0.423857	1
GALR3	-2.07646	-2.47085	0.639578	0.423864	1
SLC2A4RG	0.0930185	6.58717	0.639484	0.423898	1
AC019206.1	-2.07645	-2.4719	0.639443	0.423913	1
MAGI2	-2.12578	-2.5352	0.639279	0.423972	1
ANGPTL3	-2.05259	-2.4311	0.639263	0.423978	1
IL10RB	-0.861884	0.201303	0.639219	0.423994	1
AC092120.2	-2.04698	-2.4236	0.63893	0.424098	1
AC112777.1	0.460608	1.3903	0.638921	0.424102	1
OSGIN1	-0.240059	2.87355	0.638859	0.424124	1
BDKRB2	-0.388852	1.83707	0.638837	0.424132	1
SCAMP1-AS1	-0.398573	1.77063	0.638752	0.424163	1
AL359962.3	-2.05995	-2.44238	0.638511	0.42425	1
AC023855.1	2.2569	-2.06922	0.638491	0.424258	1
RPL23AP7	0.240365	2.7971	0.638473	0.424264	1
MCM7	0.0811267	8.62305	0.63832	0.42432	1
AC092839.1	-2.07812	-2.44848	0.638068	0.424411	1
AC007787.2	-1.5506	-2.16833	0.637926	0.424463	1
DOCK10	0.45928	1.38238	0.637904	0.424471	1
ROCK1P1	1.28324	-0.981384	0.637858	0.424488	1
PCDHGA2	-1.58423	-2.17714	0.63782	0.424501	1
HERC2P7	-1.81006	-2.33285	0.637729	0.424534	1
EGR1	0.094972	6.35693	0.637551	0.424599	1
TAFA1	1.50582	-1.37348	0.637451	0.424635	1
PTGES2	-0.0907009	6.93737	0.637417	0.424648	1
LINC01657	-2.1745	-2.62514	0.637406	0.424652	1
TBPL2	-2.1745	-2.62514	0.637406	0.424652	1
AC005332.2	-2.1745	-2.62514	0.637406	0.424652	1
RN7SL594P	-2.1745	-2.62514	0.637406	0.424652	1
RNA5SP465	-2.1745	-2.62514	0.637406	0.424652	1
AP001172.1	-2.1745	-2.62514	0.637406	0.424652	1
AP000255.1	-2.1745	-2.62514	0.637406	0.424652	1
ELOCP33	-2.10583	-2.53475	0.637402	0.424653	1
SLC39A11	0.167064	3.87672	0.637359	0.424669	1
CCNE2	0.182247	3.63318	0.637323	0.424682	1
STAT5B	0.129677	4.79055	0.637235	0.424714	1
CTSA	-0.0922852	6.7531	0.637005	0.424798	1
LMAN1	0.0912946	6.74096	0.636883	0.424842	1
PPIAP70	2.71227	-2.49602	0.636671	0.424919	1
GPI	-0.0794878	9.68029	0.636488	0.424985	1
NDUFB4P11	-2.04685	-2.4466	0.63613	0.425116	1
GAS8	0.190709	3.48717	0.636099	0.425127	1
RPF1	-0.145524	4.44908	0.636081	0.425134	1
PRICKLE2-AS2	2.34006	-2.11196	0.635946	0.425183	1
MTA2	0.112716	5.38276	0.635864	0.425212	1
AL049869.3	-2.10815	-2.55473	0.635776	0.425245	1
AL049747.1	-2.18367	-2.63717	0.63577	0.425247	1
AP005717.2	1.09341	-0.630713	0.635676	0.425281	1
SLC25A25-AS1	-0.47825	1.43726	0.635509	0.425342	1
NR1H2	-0.0953301	6.41391	0.635321	0.42541	1
AC015802.3	-2.98632	-2.07655	0.635316	0.425412	1
ZNF738	-0.337049	2.17387	0.635303	0.425417	1
PRKAR2A	0.108525	5.58519	0.635296	0.425419	1
AL365357.1	2.55784	-2.43015	0.635165	0.425467	1
OR2T12	-2.16312	-2.62592	0.634939	0.425549	1
RPL27P8	-2.16312	-2.62592	0.634939	0.425549	1
AC079766.1	-2.16312	-2.62592	0.634939	0.425549	1
AL139095.1	-2.16312	-2.62592	0.634939	0.425549	1
AC005153.1	-2.16312	-2.62592	0.634939	0.425549	1
AC100797.1	-2.16312	-2.62592	0.634939	0.425549	1
AL161756.3	-2.16312	-2.62592	0.634939	0.425549	1
AP000569.1	-2.16312	-2.62592	0.634939	0.425549	1
OPA1-AS1	-1.86991	-2.35646	0.634908	0.425561	1
LINC02210	0.202505	3.30324	0.63471	0.425633	1
AC069148.1	-2.1413	-2.61171	0.634216	0.425813	1
SLC23A2	0.160231	3.98286	0.633626	0.426028	1
GPC2	1.0453	-0.518267	0.633464	0.426087	1
AC007686.1	-2.15587	-2.62646	0.633353	0.426128	1
ZNF25	-0.336943	2.15995	0.633268	0.426159	1
C1QTNF1	-0.156156	4.16642	0.633233	0.426172	1
AC012414.4	1.62974	-1.49603	0.633103	0.426219	1
BACH2	-1.16887	-0.432214	0.633004	0.426256	1
VPS8	0.171388	3.7904	0.632937	0.42628	1
P2RY13	2.43185	-2.23665	0.632757	0.426346	1
AGAP12P	2.22582	-2.03984	0.632682	0.426373	1
C4BPA	-2.13386	-2.61234	0.63258	0.42641	1
GRM4	-2.13386	-2.61234	0.63258	0.42641	1
AC005682.2	-2.13386	-2.61234	0.63258	0.42641	1
MIR4469	-2.13386	-2.61234	0.63258	0.42641	1
MAFA-AS1	-2.13386	-2.61234	0.63258	0.42641	1
BLNK	-2.13386	-2.61234	0.63258	0.42641	1
AC005865.2	-2.13386	-2.61234	0.63258	0.42641	1
LINC02290	-2.13386	-2.61234	0.63258	0.42641	1
AC026495.1	-2.13386	-2.61234	0.63258	0.42641	1
AC092127.2	-2.13386	-2.61234	0.63258	0.42641	1
EPN2-AS1	-2.13386	-2.61234	0.63258	0.42641	1
RNFT1-DT	-2.13386	-2.61234	0.63258	0.42641	1
AC010336.2	-2.13386	-2.61234	0.63258	0.42641	1
KLK10	-2.13386	-2.61234	0.63258	0.42641	1
DRICH1	-2.13386	-2.61234	0.63258	0.42641	1
AP000317.2	-2.13386	-2.61234	0.63258	0.42641	1
LINC00370	-2.05523	-2.48991	0.632526	0.42643	1
MYOM3	1.5489	-1.40761	0.632515	0.426434	1
AC097462.3	-2.04668	-2.47572	0.632479	0.426448	1
Z93930.3	-2.07854	-2.49533	0.632309	0.42651	1
ZFP69	0.376064	1.77106	0.632177	0.426558	1
MAPK1IP1L	0.084811	7.56065	0.632176	0.426558	1
FAM120B	0.122109	4.98667	0.632164	0.426562	1
ZSWIM1	-0.36784	1.94971	0.632153	0.426567	1
AC093270.2	1.06553	-0.590455	0.632129	0.426575	1
SMN2	0.342776	2.01728	0.632107	0.426583	1
MYLK	0.339977	2.02619	0.631992	0.426625	1
GIGYF1	-0.120907	5.07988	0.63193	0.426648	1
SPP1	-2.33817	-1.72514	0.631892	0.426662	1
AC002543.1	2.58228	-2.32865	0.631881	0.426666	1
LINC01559	2.02627	-1.99973	0.631853	0.426676	1
CNIH3	-0.489	1.38772	0.631695	0.426734	1
CTAGE1	-2.01523	-2.41673	0.631679	0.42674	1
ADGRA2	-2.01523	-2.41697	0.631652	0.42675	1
NPHP4	0.174528	3.72563	0.631611	0.426765	1
AL035661.1	-2.05981	-2.49725	0.631589	0.426773	1
CES2	-0.133103	4.75948	0.631554	0.426786	1
LCMT2	-0.165139	3.96421	0.631491	0.426809	1
MT-CYB	-0.0770681	10.6878	0.631343	0.426863	1
CDK7	-0.116115	5.2942	0.631285	0.426884	1
ZNF232	-0.250208	2.77658	0.63106	0.426967	1
TERF2IP	-0.0966078	6.2513	0.631015	0.426983	1
AC138956.2	-2.39003	-1.74403	0.630883	0.427032	1
IFNA20P	-2.0152	-2.42549	0.630654	0.427116	1
CEP70	-0.164226	3.97882	0.630638	0.427122	1
INO80B-WBP1	-2.10559	-2.58186	0.630616	0.42713	1
TXNDC12-AS1	-1.65562	-2.27221	0.630572	0.427146	1
AP001646.2	-2.13573	-2.62157	0.630431	0.427197	1
PATZ1	0.173754	3.7569	0.630428	0.427198	1
AC074117.2	-2.05978	-2.5081	0.630169	0.427293	1
ATP6V1G1	-0.0944511	6.47333	0.630104	0.427317	1
AC005534.1	-1.576	-1.05715	0.629991	0.427359	1
MIR5091	-2.01811	-2.43737	0.629831	0.427417	1
DDX25	-2.01517	-2.43328	0.629735	0.427453	1
RBP2	-2.01517	-2.4339	0.629662	0.427479	1
AC112484.2	-2.01517	-2.43568	0.62945	0.427557	1
CARNMT1-AS1	1.44872	-1.32174	0.629378	0.427584	1
DTX2	-0.113191	5.42777	0.629344	0.427596	1
LRRC75A	0.944431	-0.291999	0.629128	0.427675	1
AC130689.1	-0.762364	0.439566	0.628491	0.427909	1
AC026356.2	1.4183	-1.24413	0.628351	0.427961	1
EXOC6B	0.191127	3.46447	0.62802	0.428082	1
AL031731.1	-2.12192	-2.62112	0.62794	0.428112	1
AC078795.1	1.0076	-0.442274	0.627882	0.428133	1
SLC6A13	-2.05973	-2.52595	0.627791	0.428167	1
C1orf174	0.108065	5.57726	0.627779	0.428171	1
FH	-0.0837549	7.95873	0.627753	0.428181	1
AC068193.1	1.42914	-1.24529	0.627719	0.428193	1
AL354751.1	2.04155	-1.91326	0.627704	0.428199	1
RBM12	0.107262	5.6212	0.62765	0.428219	1
AL662795.2	-0.496628	1.35893	0.627608	0.428234	1
AL513325.1	-1.88111	-2.36339	0.627596	0.428239	1
ADM2	1.65839	-1.54341	0.627589	0.428241	1
AC010894.3	-1.74142	-2.31396	0.627282	0.428354	1
AC093849.4	-1.29803	-0.671007	0.627019	0.428451	1
AC096631.1	-2.10768	-2.61458	0.626806	0.428529	1
PRELID3BP1	-2.10768	-2.61458	0.626806	0.428529	1
CYCSP5	-2.10768	-2.61458	0.626806	0.428529	1
AL160275.1	-2.10768	-2.61458	0.626806	0.428529	1
SLC39A12	-2.10768	-2.61458	0.626806	0.428529	1
AC006927.1	-2.10768	-2.61458	0.626806	0.428529	1
AC022960.2	-2.10768	-2.61458	0.626806	0.428529	1
CLDN12	0.136609	4.57716	0.626755	0.428548	1
ERICH6	2.72779	-2.39829	0.626749	0.42855	1
ARHGAP27	-0.149964	4.3093	0.626599	0.428605	1
AC004556.3	1.23312	-0.911346	0.626416	0.428673	1
AC105450.1	-2.11339	-2.62099	0.626337	0.428702	1
AC131182.1	-2.11339	-2.62099	0.626337	0.428702	1
DEFB108B	-2.11339	-2.62099	0.626337	0.428702	1
LINC02630	-2.11339	-2.62099	0.626337	0.428702	1
BCAR1P1	-2.11339	-2.62099	0.626337	0.428702	1
YBEY	0.214709	3.101	0.626109	0.428786	1
PREPL	0.135697	4.59516	0.626109	0.428786	1
LINC01842	-2.11224	-2.62108	0.626086	0.428795	1
AC092681.2	-2.11051	-2.62214	0.6254	0.429048	1
AP002387.2	-0.37013	1.9186	0.625337	0.429071	1
NEGR1	0.517823	1.11807	0.625307	0.429082	1
TREX2	1.77157	-1.66201	0.625137	0.429145	1
RRBP1	0.0921981	6.54953	0.625101	0.429158	1
USP42	-0.205701	3.33148	0.624984	0.429201	1
SLITRK5	-0.241138	2.83986	0.624883	0.429238	1
DENND6A-AS1	-2.10537	-2.62161	0.62458	0.42935	1
AC008627.1	-2.10537	-2.62161	0.62458	0.42935	1
RNU6-1321P	-2.10537	-2.62161	0.62458	0.42935	1
GATA3-AS1	-2.10537	-2.62161	0.62458	0.42935	1
AC008734.2	-2.10537	-2.62161	0.62458	0.42935	1
KLK7	-2.10537	-2.62161	0.62458	0.42935	1
MAP1LC3B	-0.0903847	6.87175	0.624547	0.429363	1
ZNF766	-0.235296	2.90496	0.624399	0.429417	1
PCDHA11	-1.3448	-0.770648	0.624374	0.429426	1
RNU6-141P	-2.05966	-2.55285	0.624113	0.429523	1
AL513523.4	-2.07582	-2.58364	0.624101	0.429527	1
SPRY2	-0.119566	5.08863	0.624055	0.429544	1
RNA5SP47	-2.12616	-2.63886	0.624014	0.429559	1
AC139887.5	-2.12616	-2.63886	0.624014	0.429559	1
PSMA2P2	-2.12616	-2.63886	0.624014	0.429559	1
SLC24A4	-2.12616	-2.63886	0.624014	0.429559	1
AC004232.2	-2.01501	-2.48029	0.62401	0.429561	1
MRPS6	0.100138	5.95845	0.624003	0.429563	1
NAT9	-0.112955	5.40434	0.623809	0.429635	1
VAMP7	-0.109935	5.55522	0.623641	0.429698	1
CERS6	0.17216	3.76598	0.623635	0.4297	1
AC011379.1	1.60373	-1.48095	0.62358	0.42972	1
AC007036.2	2.32183	-2.33426	0.623577	0.429721	1
MAPKAPK3	-0.0926774	6.61174	0.623541	0.429734	1
AC067930.4	-1.96583	-2.40396	0.623168	0.429872	1
SETP10	-2.09867	-2.62222	0.623087	0.429903	1
NDEL1	0.104336	5.74512	0.622978	0.429943	1
CCDC169	0.621622	0.698693	0.622947	0.429954	1
SEPTIN7P2	-0.246456	2.79362	0.622913	0.429967	1
RNU6-1011P	-1.68742	-1.21307	0.622864	0.429985	1
AOC2	-1.54494	-0.995114	0.622854	0.429989	1
Z82243.1	-1.30176	-0.70421	0.622728	0.430035	1
HERC1	0.156604	4.02901	0.622573	0.430093	1
EIF2AK4	0.100008	5.95664	0.62229	0.430198	1
AL096803.2	-1.96578	-2.41229	0.622219	0.430224	1
ZNF571-AS1	-1.97416	-2.40817	0.622023	0.430296	1
PTPN2	-0.0997113	6.03817	0.622	0.430305	1
MAP10	2.01636	-1.93438	0.621864	0.430355	1
AC239799.1	-2.01495	-2.49767	0.621814	0.430374	1
ST6GALNAC3	0.772665	0.155822	0.621509	0.430487	1
SERPIND1	2.36991	-2.23817	0.62148	0.430498	1
ARAP2	-0.235997	2.8749	0.621442	0.430512	1
AL357075.3	-1.20024	-0.535053	0.621429	0.430517	1
PDE8B	-1.28252	-0.675765	0.62132	0.430557	1
AL137022.1	-2.00856	-2.49944	0.621177	0.43061	1
LRRC37A14P	-2.04616	-2.56053	0.621122	0.43063	1
AL450263.1	-2.01493	-2.50364	0.62105	0.430657	1
CAMK2B	-1.33187	-0.750473	0.620988	0.43068	1
GJB7	-1.9657	-2.42338	0.620943	0.430697	1
SLC47A1P2	-2.08841	-2.62294	0.620861	0.430727	1
PXDC1	0.164892	3.87913	0.620719	0.43078	1
AC021851.1	1.14126	-0.766156	0.620651	0.430805	1
MTRF1L	0.16472	3.86264	0.620484	0.430868	1
DENND10P1	-0.97039	-0.0814199	0.620396	0.4309	1
STOML2	-0.0822493	8.20543	0.620384	0.430905	1
TINAGL1	0.0905065	6.69926	0.620189	0.430977	1
AC106882.1	-1.72934	-2.32521	0.620184	0.430979	1
HCFC1-AS1	-2.043	-2.53062	0.620061	0.431025	1
TMEM11	-0.094196	6.41567	0.620002	0.431047	1
AP000897.2	-2.01122	-1.4934	0.619899	0.431085	1
KATNB1	-0.101733	5.92923	0.619885	0.43109	1
AC013452.3	-2.01489	-2.51362	0.61976	0.431137	1
AL391095.2	-1.92917	-1.41456	0.619707	0.431156	1
MIR4292	1.97323	-1.85014	0.619634	0.431183	1
DTNA	2.19574	-2.07224	0.619561	0.43121	1
LPCAT1	0.0937981	6.31196	0.619535	0.43122	1
GRAMD1B	0.682205	0.461957	0.619349	0.431289	1
SCAANT1	-2.06065	-2.58208	0.618695	0.431533	1
IL15	-0.2336	2.89953	0.618621	0.43156	1
AL627171.2	-1.99036	-2.48971	0.618454	0.431622	1
EPAS1	0.0849132	7.3319	0.618303	0.431679	1
AL513477.1	-1.94823	-2.40441	0.618139	0.43174	1
CCDC66	0.179269	3.63814	0.618124	0.431745	1
DUSP8P5	0.418008	1.54214	0.618097	0.431755	1
PTH1R	-2.07557	-2.62394	0.618048	0.431774	1
LINC01391	-2.07557	-2.62394	0.618048	0.431774	1
AC026355.2	-2.07557	-2.62394	0.618048	0.431774	1
TMEM213	-2.07557	-2.62394	0.618048	0.431774	1
OR9A2	-2.07557	-2.62394	0.618048	0.431774	1
AC025287.3	-2.07557	-2.62394	0.618048	0.431774	1
ARHGAP40	-2.07557	-2.62394	0.618048	0.431774	1
AC011491.2	-2.07557	-2.62394	0.618048	0.431774	1
DICER1-AS1	-0.334462	2.15772	0.618018	0.431785	1
AL133464.1	-1.99033	-2.49406	0.617904	0.431827	1
TMEM250	0.103194	5.77769	0.617802	0.431865	1
PRORP	-0.399739	1.72966	0.61775	0.431885	1
MAGI1-AS1	2.63922	-2.36866	0.617724	0.431894	1
AC079336.6	-1.74141	-2.32916	0.617687	0.431908	1
ZIK1	-2.04599	-2.58593	0.617493	0.43198	1
AC016876.4	2.5545	-2.3064	0.617439	0.432001	1
CDCP1	0.0875455	7.00516	0.61736	0.43203	1
MTCO1P12	-0.0987529	6.07676	0.617299	0.432053	1
YJU2	0.132633	4.65586	0.617193	0.432092	1
IPPK	-0.179207	3.70136	0.617186	0.432095	1
RNU6-633P	-2.08188	-2.63243	0.616965	0.432177	1
TMEM128	0.14431	4.34258	0.616946	0.432185	1
TTC25	1.13835	-0.7623	0.6167	0.432276	1
RCL1	0.116594	5.1081	0.616633	0.432301	1
ZNF416	-0.335292	2.14632	0.616516	0.432345	1
AC023644.1	1.72915	-1.61386	0.616396	0.43239	1
TCIRG1	0.113858	5.25147	0.616337	0.432412	1
AC114763.1	-0.710629	0.569975	0.616308	0.432422	1
JUN	-0.133614	4.71389	0.616279	0.432434	1
FOXK2	-0.124624	4.93928	0.616116	0.432494	1
EPM2A	-0.256821	2.70493	0.616097	0.432501	1
RAB43	0.835841	-0.0332554	0.616093	0.432503	1
A2M-AS1	-1.42269	-0.856504	0.616062	0.432514	1
AL133260.1	-0.281891	2.51049	0.615947	0.432557	1
BSN	-1.63489	-1.15876	0.615877	0.432584	1
MIR4263	-1.42952	-2.09786	0.615746	0.432633	1
ZNF836	-0.659244	0.753289	0.615692	0.432653	1
AL513548.1	-2.05948	-2.61191	0.615607	0.432684	1
AC087752.4	-1.83185	-2.36906	0.615522	0.432716	1
RASSF8	0.286818	2.39284	0.615453	0.432742	1
Z99572.1	0.507343	1.14387	0.615384	0.432768	1
AL160175.1	-2.05947	-2.61526	0.615106	0.432872	1
ANKRD20A11P	-1.216	-0.523728	0.615015	0.432906	1
FAM8A1	-0.15583	4.13249	0.614945	0.432932	1
RPL23AP64	-2.62446	-1.89412	0.614846	0.432969	1
PA2G4P1	0.937301	-0.297958	0.614689	0.433028	1
SEMA4D	0.179913	3.6129	0.614647	0.433043	1
HSP90AA2P	-0.202807	3.3538	0.614618	0.433054	1
TMEM131L	0.153821	4.07238	0.614471	0.433109	1
ST13P18	-1.50375	-0.965797	0.614263	0.433187	1
AC005052.2	-1.76026	-1.3074	0.614259	0.433189	1
AC018628.2	0.967992	-0.362615	0.614201	0.43321	1
AC008875.1	2.4435	-2.26851	0.614195	0.433213	1
FAM50A	0.0955782	6.15391	0.614097	0.433249	1
AC025183.1	-1.729	-2.32125	0.61403	0.433274	1
CD68	-2.08329	-2.64343	0.613985	0.433291	1
RGS16	-0.550145	1.12074	0.613804	0.433359	1
MYL12B	-0.080402	8.63256	0.613786	0.433366	1
OR2M4	-2.11137	-2.65266	0.613635	0.433422	1
AC108734.3	-2.11137	-2.65266	0.613635	0.433422	1
AC079380.1	-2.11137	-2.65266	0.613635	0.433422	1
RNU6-19P	-2.11137	-2.65266	0.613635	0.433422	1
EID2B	-0.466874	1.44706	0.613367	0.433523	1
PCAT1	0.785719	0.121986	0.613189	0.43359	1
AF131216.1	0.942044	-0.302634	0.612883	0.433704	1
RNF43	-0.657541	0.744713	0.612831	0.433724	1
AC005828.5	2.63216	-2.519	0.612682	0.43378	1
GAS1RR	0.835318	-0.0443727	0.61243	0.433874	1
UPF3A	-0.117729	5.12038	0.612429	0.433875	1
AC092844.1	-2.05942	-2.63306	0.612408	0.433882	1
AC022440.1	-2.05942	-2.63306	0.612408	0.433882	1
AC005532.2	-2.05942	-2.63306	0.612408	0.433882	1
RPL3P8	-2.05942	-2.63306	0.612408	0.433882	1
ETDA	-2.05942	-2.63306	0.612408	0.433882	1
KRT18P60	-2.05942	-2.63306	0.612408	0.433882	1
RNU5A-1	-2.05942	-2.63306	0.612408	0.433882	1
AC099684.1	-2.05942	-2.63306	0.612408	0.433882	1
AC015563.2	-2.05942	-2.63306	0.612408	0.433882	1
AL031670.1	-2.05942	-2.63306	0.612408	0.433882	1
LINC00266-1	-2.05942	-2.63306	0.612408	0.433882	1
FRG1	0.123996	4.8862	0.612096	0.434	1
RPS26P8	-1.04072	-0.229218	0.611868	0.434085	1
AL365223.2	-1.94797	-2.46044	0.611702	0.434148	1
RPL35P1	-0.282129	2.50422	0.611653	0.434166	1
SLC1A1	-0.505693	1.28683	0.61152	0.434216	1
CHCHD2P5	-2.04572	-2.62627	0.611496	0.434225	1
CRYGC	-2.04572	-2.62627	0.611496	0.434225	1
LINC02275	-2.04572	-2.62627	0.611496	0.434225	1
LINC02102	-2.04572	-2.62627	0.611496	0.434225	1
PPP1R1AP1	-2.04572	-2.62627	0.611496	0.434225	1
AP003040.1	-2.04572	-2.62627	0.611496	0.434225	1
NUTM2B	-2.04572	-2.62627	0.611496	0.434225	1
AC006512.1	-2.04572	-2.62627	0.611496	0.434225	1
MIR624	-2.04572	-2.62627	0.611496	0.434225	1
MEG8	-2.04572	-2.62627	0.611496	0.434225	1
AC141586.2	-2.04572	-2.62627	0.611496	0.434225	1
AC145350.2	-2.04572	-2.62627	0.611496	0.434225	1
RNU6-450P	-2.04572	-2.62627	0.611496	0.434225	1
NIBAN3	-2.04572	-2.62627	0.611496	0.434225	1
AF287957.1	-2.06961	-2.6435	0.611293	0.434301	1
AC132872.3	0.970593	-0.366853	0.611227	0.434326	1
ERH	-0.0832846	7.8095	0.61094	0.434434	1
HMGA2-AS1	0.150608	4.18081	0.610842	0.434471	1
AC079834.2	-2.51241	-1.90408	0.610667	0.434537	1
AC112254.1	-2.05221	-2.63428	0.610593	0.434565	1
AC018695.9	0.592112	0.792139	0.61048	0.434607	1
CPPED1	-0.145939	4.3577	0.610459	0.434615	1
DDX10P1	-2.0987	-2.65557	0.610387	0.434642	1
SLC9A9	-0.464835	1.44322	0.610206	0.43471	1
AC091117.3	-2.03262	-2.60167	0.609985	0.434794	1
FCF1P1	-1.94033	-2.46094	0.609957	0.434804	1
AC130651.1	2.37334	-2.25857	0.609788	0.434867	1
EGFR	0.0833613	7.54547	0.609736	0.434887	1
CLN8	0.199772	3.29288	0.609659	0.434916	1
AC004158.1	-2.67678	-1.98661	0.609648	0.43492	1
PABPC4L	1.03839	-0.560362	0.609618	0.434932	1
THUMPD1	-0.104922	5.73388	0.609604	0.434937	1
GTSE1	-0.093734	6.37334	0.609496	0.434978	1
RNU6-82P	2.07933	-1.96922	0.609386	0.435019	1
SYPL1P2	1.57429	-1.46105	0.609306	0.435049	1
ZMYND8	-0.113712	5.30825	0.609185	0.435095	1
RNU6-1208P	-2.04373	-2.61382	0.60871	0.435274	1
KLHL36	-0.141049	4.4763	0.608231	0.435455	1
NT5E	0.0902855	6.62724	0.608157	0.435483	1
ZNF274	0.204086	3.21546	0.608079	0.435512	1
CACNA1I	-1.98978	-2.56857	0.608027	0.435532	1
RPS26P47	-0.37784	1.85634	0.608002	0.435541	1
SELPLG	0.691303	0.408248	0.608001	0.435541	1
AP001160.1	2.09009	-2.08664	0.607953	0.435559	1
BNC2	-1.04682	-0.266752	0.607931	0.435568	1
PNRC1	-0.0898433	6.78098	0.607924	0.435571	1
AL589842.1	-1.8841	-2.39175	0.60786	0.435595	1
STK3	-0.135143	4.63947	0.607754	0.435635	1
AC068946.1	-1.96337	-2.51099	0.607526	0.435721	1
RPL7AP10	-1.94022	-2.48153	0.607494	0.435733	1
REP15	-1.98974	-2.57289	0.607426	0.435758	1
RNU6-1331P	-2.08031	-2.65411	0.607298	0.435807	1
RN7SL368P	-2.08031	-2.65411	0.607298	0.435807	1
RN7SL284P	-1.94021	-2.48387	0.607211	0.43584	1
STAT3	-0.0856417	7.25961	0.607141	0.435866	1
AC023310.1	-1.96472	-2.5239	0.607098	0.435882	1
SKA2	-0.0945032	6.27618	0.607	0.43592	1
SGPL1	0.0969653	6.0428	0.606846	0.435978	1
HHLA3	0.224927	2.90416	0.6068	0.435995	1
GNG3	-1.64851	-1.21379	0.606719	0.436026	1
PPP1R8	-0.144884	4.38387	0.606672	0.436043	1
AK2P2	-1.80016	-2.36764	0.606608	0.436068	1
IGFLR1	-1.39161	-0.860692	0.606603	0.43607	1
DCP2	-0.15606	4.08358	0.606524	0.4361	1
AC073863.1	-1.9306	-2.40245	0.606472	0.436119	1
GRIN2D	1.32736	-1.12521	0.606263	0.436198	1
COQ8B	-0.119429	5.04312	0.60626	0.436199	1
LGR4	0.153576	4.075	0.60598	0.436305	1
CFDP1	0.135685	4.5455	0.605904	0.436334	1
FDX1P1	-2.3084	-1.71814	0.605621	0.436441	1
HMGB1P5	-0.103551	5.78962	0.605598	0.43645	1
KREMEN2	-0.448789	1.52614	0.605579	0.436457	1
UNC50	0.110159	5.37397	0.605478	0.436495	1
AC091057.2	0.904704	-0.227178	0.60546	0.436502	1
NAT8L	-1.00825	-0.204301	0.605198	0.436602	1
AL450326.1	-0.979195	-0.132667	0.605131	0.436627	1
AC064836.3	0.385411	1.68328	0.605098	0.43664	1
SLC4A11	-0.260105	2.6445	0.60497	0.436688	1
CNGB3	-1.98961	-2.59045	0.604956	0.436693	1
NPLOC4	0.085893	7.09813	0.604799	0.436753	1
RN7SL5P	1.72223	-1.62966	0.604703	0.436789	1
FAM160B2	0.114815	5.14786	0.604588	0.436833	1
PCF11	-0.137484	4.56543	0.604584	0.436835	1
TAF12	-0.114709	5.24426	0.604573	0.436838	1
SCGB1B2P	-2.03575	-2.64464	0.604337	0.436928	1
GINM1	-0.115251	5.20022	0.604005	0.437054	1
GPR183	1.06185	-0.621935	0.60386	0.437109	1
AC080037.1	-1.94007	-2.51125	0.603836	0.437118	1
SLC46A1	0.224754	2.8885	0.603749	0.437151	1
ILDR2	1.53295	-1.43941	0.603688	0.437174	1
GFOD2	0.117995	5.0238	0.603684	0.437176	1
UBE2R2-AS1	-1.58605	-2.26724	0.603673	0.43718	1
RBM45	-0.168351	3.83912	0.603556	0.437225	1
MED12	0.171137	3.7349	0.603384	0.43729	1
RNA5SP297	-1.94005	-2.51527	0.603332	0.43731	1
AC091152.2	-1.96335	-2.54454	0.603255	0.437339	1
AC005614.2	-2.01742	-2.63627	0.603149	0.437379	1
PAPPA	-0.509034	1.25418	0.602915	0.437468	1
PIGW	0.141632	4.37904	0.602748	0.437531	1
AL592494.2	1.47681	-1.36699	0.602699	0.43755	1
KIFC1	0.0888513	6.73495	0.602651	0.437568	1
TMOD1	-1.36769	-0.836074	0.602609	0.437584	1
FBXO40	-2.01441	-2.63619	0.602598	0.437589	1
TRIM60P14	-2.01441	-2.63619	0.602598	0.437589	1
SNORA15B-2	-2.01441	-2.63619	0.602598	0.437589	1
AC073911.2	-2.01441	-2.63619	0.602598	0.437589	1
AL353704.1	-1.94001	-2.5224	0.602431	0.437652	1
CNTNAP2	-0.638847	0.807484	0.602249	0.437721	1
DDO	1.41751	-1.28538	0.602239	0.437725	1
CDH15	-1.91187	-2.47508	0.602024	0.437807	1
COPG2	-0.116004	5.15302	0.601872	0.437865	1
AC011247.1	1.61048	-1.58659	0.601853	0.437872	1
MTIF2	-0.107647	5.56258	0.601544	0.43799	1
ZNRF2P1	-0.388863	1.77326	0.601519	0.437999	1
ISCA2	0.118982	4.98836	0.601488	0.438011	1
AP003110.1	2.49522	-2.29927	0.601395	0.438046	1
DEFB136	-1.99957	-2.62993	0.60134	0.438067	1
CHST6	-1.96334	-2.55927	0.601324	0.438073	1
UTP4	0.0913072	6.44563	0.601153	0.438139	1
GTF3A	-0.0844211	7.3985	0.601139	0.438144	1
B3GALT4	-0.579401	0.996674	0.601095	0.43816	1
RFXAP	0.21452	3.0259	0.601015	0.438191	1
SART1	0.113155	5.20731	0.600764	0.438287	1
U91328.1	-0.477498	1.37219	0.600721	0.438303	1
GREB1L	0.289396	2.34374	0.600334	0.43845	1
SDE2	0.124066	4.8445	0.600319	0.438456	1
METTL23	0.13225	4.63354	0.600303	0.438462	1
RNF130	-0.0959119	6.1401	0.600293	0.438466	1
KRT8P17	-2.04429	-2.65582	0.599929	0.438605	1
L29074.1	-2.04429	-2.65582	0.599929	0.438605	1
AC008764.2	-2.04429	-2.65582	0.599929	0.438605	1
AC068228.2	-1.94277	-2.52934	0.599895	0.438618	1
USP19	-0.109155	5.49683	0.599891	0.43862	1
C11orf71	-0.454407	1.48192	0.599765	0.438668	1
AC009269.5	-1.74388	-2.35986	0.599745	0.438675	1
FALEC	-1.21064	-0.589358	0.599711	0.438688	1
APOBEC3A	2.20536	-2.06478	0.599707	0.43869	1
AL161452.1	-1.73151	-2.352	0.599664	0.438706	1
HINT2	-0.922247	-0.023965	0.599596	0.438732	1
AC005722.3	-1.93989	-2.54551	0.599458	0.438785	1
PPM1J	0.683806	0.441982	0.599451	0.438787	1
BX323845.3	-2.74825	-2.0386	0.599266	0.438858	1
AC069213.1	-1.94746	-2.56044	0.599134	0.438909	1
ST3GAL1P1	-1.88363	-2.44576	0.599125	0.438912	1
IL5RA	-1.98928	-2.63069	0.59909	0.438925	1
RNU6-1294P	-1.98928	-2.63069	0.59909	0.438925	1
MAS1	-1.98928	-2.63069	0.59909	0.438925	1
AC003989.1	-1.98928	-2.63069	0.59909	0.438925	1
AL157884.2	-1.98928	-2.63069	0.59909	0.438925	1
AL391839.1	-1.98928	-2.63069	0.59909	0.438925	1
AC089998.4	-1.98928	-2.63069	0.59909	0.438925	1
GSC	-1.98928	-2.63069	0.59909	0.438925	1
AC009154.1	-1.98928	-2.63069	0.59909	0.438925	1
SNRPGP2	-0.2078	3.23397	0.599068	0.438934	1
AC107982.2	2.17556	-2.06148	0.59906	0.438937	1
ABCB10P4	2.25405	-2.11385	0.59896	0.438975	1
SCARF2	1.47018	-1.39524	0.598911	0.438994	1
ELOVL1	-0.0863012	7.12386	0.598879	0.439006	1
C16orf95	-0.660832	0.712898	0.598837	0.439022	1
ZGLP1	-1.35797	-0.828385	0.598815	0.439031	1
AP002852.1	2.57282	-2.40878	0.598638	0.439098	1
C9orf152	-1.88359	-2.45201	0.598416	0.439183	1
TAF9B	0.147508	4.20733	0.598337	0.439213	1
L3HYPDH	-0.134948	4.60937	0.59833	0.439216	1
BZW1P2	-0.336169	2.10865	0.59826	0.439243	1
ADAM11	-1.50608	-1.02022	0.598239	0.439251	1
ZNF672	-0.0931976	6.33771	0.598061	0.439319	1
LRRC34	2.03389	-1.9921	0.59805	0.439323	1
CATSPERD	-1.88356	-2.45608	0.597951	0.439361	1
AHCTF1P1	0.916206	-0.280964	0.597533	0.439521	1
MASP2	1.90623	-1.82167	0.597504	0.439532	1
U47924.2	-1.52938	-1.0587	0.597279	0.439618	1
H2BC4	-0.29545	2.39253	0.59716	0.439664	1
SEMA6A	-0.78791	0.315276	0.597041	0.439709	1
GNA11	0.125604	4.8003	0.597026	0.439715	1
ALAS2	-1.93978	-2.56416	0.596998	0.439726	1
SFXN4P1	-2.7263	-2.02133	0.596946	0.439746	1
PIP4P2	0.179363	3.58808	0.596568	0.43989	1
ZSCAN2	-0.327597	2.15406	0.596541	0.439901	1
SUMO4	-1.47722	-0.958832	0.596459	0.439932	1
CHMP4A	-1.07671	-0.34539	0.596447	0.439937	1
ALKBH6	0.470547	1.26423	0.59633	0.439982	1
TK2	-0.127877	4.79366	0.596302	0.439993	1
ZNF239	0.231352	2.80641	0.596233	0.440019	1
AL512353.1	-0.83012	0.209562	0.596104	0.440069	1
AC011825.4	-2.14003	-1.62001	0.596052	0.440088	1
HMGN1P35	2.44547	-2.32218	0.595721	0.440215	1
KCNK7	1.89354	-1.80181	0.595602	0.440261	1
CSNK1A1P3	2.49865	-2.5508	0.595561	0.440277	1
TIAL1	0.0884607	6.72298	0.595547	0.440282	1
RPL6P24	-1.90919	-2.52486	0.595415	0.440333	1
KIRREL3	-0.7608	0.386048	0.595248	0.440397	1
AC091153.4	-1.98062	-2.63862	0.595198	0.440416	1
PEAK1	0.197714	3.28258	0.594971	0.440503	1
SPATA46	-1.8822	-2.44691	0.594924	0.440521	1
AL162464.2	-1.88339	-2.48365	0.594746	0.44059	1
UFSP1	0.370948	1.73392	0.594723	0.440598	1
TST	-0.149033	4.23899	0.594716	0.440601	1
TIAM2	-0.736693	0.475107	0.594427	0.440712	1
C13orf46	-1.22124	-0.629971	0.594346	0.440743	1
AP1G1	0.109975	5.332	0.594219	0.440792	1
HPS1	-0.109557	5.43263	0.594195	0.440802	1
RNU4-40P	1.3868	-1.24619	0.594166	0.440813	1
SC5D	-0.101293	5.84381	0.594118	0.440831	1
SH3PXD2A	0.156109	3.96961	0.594003	0.440875	1
RAD51AP1	0.129538	4.68152	0.593639	0.441015	1
MOBP	-1.96405	-2.63267	0.593534	0.441056	1
SNAP91	-1.96405	-2.63267	0.593534	0.441056	1
OR52K3P	-1.96405	-2.63267	0.593534	0.441056	1
NLRP10	-1.96405	-2.63267	0.593534	0.441056	1
FAM186A	-1.96405	-2.63267	0.593534	0.441056	1
AC106738.1	-1.96405	-2.63267	0.593534	0.441056	1
AC021491.2	-1.96405	-2.63267	0.593534	0.441056	1
AP000229.1	-1.96405	-2.63267	0.593534	0.441056	1
AP001042.1	-1.96405	-2.63267	0.593534	0.441056	1
AC131944.1	2.12148	-2.02273	0.593534	0.441056	1
RAD18	0.140164	4.37496	0.593505	0.441067	1
SERINC2	0.0811429	7.82341	0.593467	0.441081	1
RLF	-0.175493	3.70312	0.593379	0.441115	1
MATN4	1.68177	-1.60998	0.593296	0.441148	1
CLK1	0.126094	4.77101	0.59304	0.441246	1
PKMP1	-0.286902	2.43461	0.592978	0.44127	1
MTND4P11	-1.93961	-2.59455	0.59287	0.441311	1
CCDC120	0.195778	3.31087	0.592839	0.441323	1
AL512624.1	-1.91143	-2.54932	0.592835	0.441325	1
HARBI1	-0.30655	2.30272	0.592497	0.441455	1
AC243562.3	-1.88327	-2.50291	0.592447	0.441474	1
GSS	-0.0862341	7.07096	0.592447	0.441474	1
HNRNPH1	0.0782771	8.56349	0.59204	0.441631	1
AC079331.2	-1.72768	-2.36502	0.59191	0.441681	1
PCDHB6	-1.91139	-2.55647	0.591907	0.441683	1
ANXA3	-0.083835	7.37218	0.591714	0.441757	1
RNU6-26P	-1.24818	-0.63845	0.591654	0.44178	1
RN7SL308P	-1.88322	-2.51043	0.591536	0.441826	1
CES1P2	0.77199	0.111519	0.591519	0.441832	1
CNTN3	-0.585427	0.955746	0.591455	0.441857	1
AC109481.2	-1.9741	-2.64788	0.591193	0.441958	1
AL627223.2	-1.9741	-2.64788	0.591193	0.441958	1
KCNT1	-1.9741	-2.64788	0.591193	0.441958	1
AP003080.1	-1.9741	-2.64788	0.591193	0.441958	1
AC025043.1	-1.9741	-2.64788	0.591193	0.441958	1
AC243585.1	-1.9741	-2.64788	0.591193	0.441958	1
NSRP1P1	-1.86664	-1.43258	0.591106	0.441992	1
FARP2	0.182474	3.51907	0.5911	0.441994	1
AC013828.1	-1.97442	-2.64827	0.591093	0.441997	1
KLRC4	-1.88319	-2.51506	0.59097	0.442044	1
SNTB1	-1.26478	-0.706856	0.590924	0.442062	1
AC011472.1	-1.81111	-2.39038	0.59089	0.442075	1
LINC01847	-1.89977	-2.52971	0.59085	0.442091	1
SLC36A4	0.105771	5.5276	0.59064	0.442172	1
UNC45A	-0.0885154	6.79129	0.590626	0.442177	1
MIR924	2.12123	-2.08573	0.590503	0.442225	1
KDM2A	-0.116492	5.09338	0.590334	0.44229	1
RAB11FIP1P1	1.48145	-1.38461	0.590325	0.442294	1
AC013400.1	1.89641	-1.82178	0.590257	0.44232	1
AL732314.8	2.12016	-2.0273	0.590196	0.442343	1
AC022960.1	-1.83017	-2.42078	0.589869	0.44247	1
RPL9P30	2.22438	-2.09115	0.589866	0.442471	1
FBXO42	-0.12398	4.87926	0.589808	0.442493	1
NFE2L3	0.341076	1.94285	0.589794	0.442499	1
RNU6-529P	2.00921	-1.98672	0.589731	0.442523	1
NAALAD2	-1.83748	-1.44176	0.589726	0.442525	1
CYB5R3	-0.0798522	8.28961	0.589635	0.44256	1
CSNK1A1L	-1.88312	-2.52621	0.589595	0.442576	1
RPL13AP25	-0.145057	4.32105	0.58938	0.442659	1
MUSK	-1.96546	-2.64841	0.589321	0.442682	1
RASSF2	-1.88238	-2.49875	0.589104	0.442766	1
PPP1R27	-1.73142	-2.36008	0.589003	0.442805	1
SEC63	0.0954938	6.04873	0.588958	0.442822	1
AC246680.1	-1.96329	-2.64854	0.588851	0.442864	1
PROKR1	-1.96329	-2.64854	0.588851	0.442864	1
AC090510.2	-1.96329	-2.64854	0.588851	0.442864	1
AC007598.3	-1.96329	-2.64854	0.588851	0.442864	1
IQCN	-1.80951	-1.40008	0.588801	0.442883	1
AC009961.1	-1.06182	-0.316061	0.588784	0.44289	1
MIR4258	-1.24346	-0.671817	0.58858	0.442969	1
AC128657.1	2.41565	-2.24414	0.588499	0.443	1
TMEM169	0.999965	-0.499761	0.588442	0.443022	1
TMEM120A	-0.139138	4.47163	0.58837	0.44305	1
MYH3	-1.83007	-2.43472	0.588364	0.443053	1
LIMS2	1.67722	-1.61007	0.588332	0.443065	1
KRBOX4	0.183511	3.49046	0.588331	0.443065	1
KRT86	-0.124766	4.85233	0.588318	0.44307	1
TCEAL8	0.123766	4.82746	0.588253	0.443096	1
AC104843.1	-1.80727	-2.38878	0.588052	0.443174	1
THAP2	0.282995	2.373	0.588034	0.44318	1
MMEL1	-1.94701	-2.64092	0.587868	0.443245	1
AL355385.1	-1.94701	-2.64092	0.587868	0.443245	1
AC067817.1	-1.94701	-2.64092	0.587868	0.443245	1
AL592301.1	-1.94701	-2.64092	0.587868	0.443245	1
AC016821.1	-1.94701	-2.64092	0.587868	0.443245	1
AL121790.2	-1.94701	-2.64092	0.587868	0.443245	1
AC008758.6	-1.94701	-2.64092	0.587868	0.443245	1
WARS2-AS1	0.148843	4.13943	0.587603	0.443347	1
COQ9	-0.0928728	6.27792	0.587596	0.44335	1
AC009063.3	1.45249	-1.35681	0.587582	0.443356	1
AC010201.3	1.2584	-1.03233	0.587379	0.443434	1
AC138470.1	-1.85957	-1.46495	0.587216	0.443498	1
AC007016.1	2.20041	-2.46815	0.587199	0.443504	1
TP73	-0.6684	0.658828	0.587182	0.443511	1
AL358777.3	-2.20403	-1.72085	0.58714	0.443527	1
VPS37B	-0.140179	4.44904	0.587065	0.443556	1
AC135178.4	0.888696	-0.232058	0.587065	0.443556	1
SNORA80A	-1.48407	-1.01196	0.586912	0.443616	1
TNKS1BP1	-0.114619	5.1454	0.586728	0.443687	1
C1DP1	-1.80638	-2.39947	0.586703	0.443697	1
AL589843.1	-1.94104	-2.64134	0.586558	0.443753	1
NDUFAF4	-0.127114	4.79881	0.586543	0.443759	1
MGAT4B	0.0779199	8.55582	0.586423	0.443806	1
ALDH9A1	-0.0862461	7.0179	0.586338	0.443839	1
RPS10P2	1.28348	-1.07369	0.586259	0.44387	1
AC023271.2	-1.93933	-2.64146	0.586187	0.443897	1
SPATA9	-1.93933	-2.64146	0.586187	0.443897	1
RNU7-40P	-1.93933	-2.64146	0.586187	0.443897	1
NDUFA6-DT	0.814919	-0.0230943	0.586132	0.443919	1
GPR75	1.0472	-0.616871	0.586113	0.443926	1
EHBP1	0.135801	4.47657	0.585554	0.444143	1
AL357315.1	-1.93656	-2.64173	0.585551	0.444145	1
LAMTOR3	0.110272	5.28088	0.585525	0.444155	1
AL450124.1	-1.31799	-0.794807	0.585508	0.444161	1
AC016692.1	1.92433	-2.52365	0.58547	0.444176	1
MGAT5B	0.483333	1.20503	0.585438	0.444189	1
MAPKAPK2	-0.10698	5.53189	0.585379	0.444212	1
AC093724.1	2.53191	-2.32858	0.585214	0.444276	1
IGFL3	-1.91106	-2.60794	0.584982	0.444366	1
GUCY1A2	-2.3644	-1.8081	0.584965	0.444373	1
C1RL	-0.130331	4.68975	0.584925	0.444388	1
AC025419.1	-1.2329	-0.66812	0.584898	0.444399	1
ZNF283	-0.305657	2.2903	0.58484	0.444421	1
DNAJC30	-0.181069	3.59868	0.584806	0.444435	1
SF3B1	0.0803774	7.85056	0.584714	0.444471	1
AC022413.2	0.945618	-0.374049	0.584418	0.444586	1
ADAMTS6	0.540406	0.950555	0.584391	0.444596	1
AC068896.1	-2.38771	-1.89318	0.584218	0.444664	1
RNU6-1170P	-1.88254	-2.54106	0.584081	0.444717	1
MRPL11	-0.0949358	6.12198	0.583994	0.444751	1
CTC1	0.142018	4.29925	0.583945	0.44477	1
JPH4	-1.92902	-2.64219	0.583925	0.444778	1
STRADBP1	1.2633	-1.04426	0.58383	0.444815	1
AC233280.2	2.09729	-2.04154	0.583815	0.444821	1
SOCS2-AS1	-0.621247	0.819875	0.583692	0.444869	1
RPL7P47	1.77825	-1.74182	0.583655	0.444883	1
TJP1	0.0979229	5.90441	0.583499	0.444944	1
CD44-AS1	1.82534	-1.80391	0.583409	0.444979	1
PEX2	-0.111938	5.26761	0.583344	0.445005	1
RNA5SP494	-1.86535	-2.53444	0.583317	0.445015	1
CDC42EP3	0.0924613	6.1833	0.58307	0.445111	1
STAB2	-1.65176	-2.35138	0.583026	0.445128	1
RPL12P42	1.66336	-1.61607	0.58269	0.44526	1
PCDHB16	1.42566	-1.32257	0.582683	0.445263	1
RPSAP47	0.421569	1.47621	0.58245	0.445353	1
ACADS	-0.201097	3.29837	0.582427	0.445363	1
AL022100.1	2.17474	-2.18243	0.582406	0.445371	1
AP001775.2	-1.8826	-2.55495	0.582376	0.445382	1
CASP6	-0.131574	4.65038	0.582179	0.44546	1
MT1P1	-1.86532	-2.54408	0.582129	0.445479	1
RPSAP70	-1.50023	-1.0573	0.582058	0.445507	1
H3C6	-0.76139	0.349926	0.581936	0.445554	1
EOLA2	-0.129133	4.71496	0.581797	0.445609	1
AC099066.3	-2.63178	-1.93127	0.58158	0.445694	1
NSF	0.133019	4.54984	0.581526	0.445715	1
TDRD6	1.26385	-1.04693	0.581499	0.445725	1
ZNF879	-0.831007	0.158476	0.581381	0.445771	1
AC005306.1	-1.82961	-2.49806	0.581218	0.445835	1
GPATCH3	0.151459	4.03622	0.581155	0.44586	1
CCDC30	-1.03159	-0.279281	0.581098	0.445882	1
H2AZP2	1.04742	-0.630085	0.58089	0.445964	1
BLZF2P	-1.80597	-2.45494	0.580786	0.446004	1
SIRPA	0.12399	4.79258	0.580743	0.446021	1
ATL1	0.256084	2.57034	0.580726	0.446028	1
C17orf67	0.39594	1.58704	0.580581	0.446085	1
NUTM2D	-1.62047	-2.33873	0.580302	0.446194	1
SPC24	0.0944511	6.0708	0.580254	0.446213	1
ADGRF5P1	-1.61017	-1.19441	0.580211	0.446229	1
PRPF40A	-0.0830429	7.3677	0.580136	0.446259	1
HSP90AA1	0.0736831	10.3918	0.580081	0.44628	1
MSGN1	-1.91083	-2.64347	0.57994	0.446336	1
SMIM12P1	-1.91083	-2.64347	0.57994	0.446336	1
ZNF90P1	-1.91083	-2.64347	0.57994	0.446336	1
EIF3KP1	-1.91083	-2.64347	0.57994	0.446336	1
LINC02384	-1.91083	-2.64347	0.57994	0.446336	1
AC005828.7	-1.91083	-2.64347	0.57994	0.446336	1
LIVAR	-1.91083	-2.64347	0.57994	0.446336	1
MRPL44	-0.104579	5.61831	0.579729	0.446419	1
AC006254.1	-1.8295	-2.51212	0.57956	0.446485	1
ATF7-NPFF	-1.45659	-0.987737	0.579535	0.446495	1
LAMA4	-1.18515	-0.547373	0.579268	0.446599	1
MESD	-0.0963187	6.03761	0.579175	0.446636	1
DIP2C	0.901493	-0.279627	0.57901	0.446701	1
AC138392.1	-0.716594	0.487051	0.57891	0.44674	1
RPL29P25	-1.12934	-0.491722	0.578821	0.446775	1
ZNF684	0.426568	1.43853	0.578754	0.446801	1
HMCN1	-1.80582	-2.47384	0.578684	0.446828	1
PRPF3	0.091137	6.24992	0.578425	0.44693	1
CEP290	-0.177052	3.65406	0.578356	0.446958	1
KRT18P11	-1.24458	-0.688387	0.578152	0.447038	1
AC017071.1	-1.49304	-2.27969	0.578139	0.447043	1
AC144568.1	-1.82028	-2.49404	0.578112	0.447053	1
NSUN5	-0.100379	5.82017	0.578092	0.447061	1
FNTA	0.0952923	6.01669	0.577939	0.447121	1
ENDOG	-0.131065	4.65376	0.577683	0.447222	1
PHKG2	-0.118477	5.00003	0.577658	0.447232	1
SF3A3P1	-1.80351	-2.44205	0.577632	0.447242	1
SNORA5C	-1.56897	-1.15242	0.577501	0.447294	1
TTLL5	-0.124036	4.84296	0.577465	0.447308	1
CEBPB	0.0794794	7.96389	0.577442	0.447317	1
SYT14	0.844293	-0.123578	0.577382	0.44734	1
GAS2L3	0.139997	4.34848	0.577312	0.447368	1
SLC37A3	-0.124376	4.82687	0.577206	0.44741	1
AC079944.1	-1.12541	-0.453283	0.577153	0.447431	1
AC018868.1	0.4442	1.35791	0.576907	0.447527	1
RPL7P56	-1.88245	-2.62295	0.576866	0.447544	1
COMMD2	-0.117985	5.00951	0.576857	0.447547	1
KDM6A	0.173337	3.61845	0.576851	0.447549	1
NFIL3	-0.104967	5.57681	0.5767	0.447609	1
AL450322.2	-1.4488	-2.2539	0.576679	0.447617	1
LINC01775	1.69715	-1.66016	0.576265	0.44778	1
C15orf65	-0.647285	0.69747	0.576254	0.447784	1
ADRM1	-0.0832309	7.29021	0.576225	0.447796	1
TBC1D8	-0.0922351	6.24897	0.576017	0.447878	1
GEMIN7	0.49281	1.13444	0.575762	0.447978	1
CYB5RL	-0.319058	2.17895	0.575709	0.447999	1
RBMX2	0.158862	3.87909	0.575629	0.448031	1
AC068722.2	-1.8382	-2.5617	0.575452	0.448101	1
Z99758.1	-1.34491	-2.13785	0.57505	0.448259	1
RPS2P45	2.11251	-2.09185	0.574785	0.448364	1
SND1	0.078681	8.11017	0.574744	0.44838	1
AC005520.3	-1.86514	-2.60164	0.574741	0.448381	1
AL121782.1	-1.88707	-2.64515	0.574728	0.448386	1
HAUS4	-0.118476	4.98646	0.574702	0.448397	1
AC139792.3	-1.80553	-2.51047	0.574478	0.448485	1
TBC1D17	-0.122102	4.88488	0.574434	0.448503	1
PAFAH1B2	0.080523	7.64432	0.574137	0.44862	1
C1orf115	-0.227789	2.85897	0.574082	0.448641	1
RN7SL153P	-1.93513	-2.67546	0.574017	0.448667	1
ST13P12	-1.93513	-2.67546	0.574017	0.448667	1
HIGD1AP18	-1.93513	-2.67546	0.574017	0.448667	1
AC244250.1	-1.93513	-2.67546	0.574017	0.448667	1
AC011442.1	-1.88287	-2.62196	0.573725	0.448783	1
EPN3	-1.10176	-0.447173	0.573698	0.448793	1
AC233263.6	-1.88228	-2.64548	0.573676	0.448802	1
AC006994.1	-1.88228	-2.64548	0.573676	0.448802	1
RNU1-63P	-1.88228	-2.64548	0.573676	0.448802	1
AC108105.1	-1.88228	-2.64548	0.573676	0.448802	1
PPP2R2B	-1.88228	-2.64548	0.573676	0.448802	1
PSMC1P11	-1.88228	-2.64548	0.573676	0.448802	1
AC074051.4	-1.88228	-2.64548	0.573676	0.448802	1
AC015961.2	-1.88228	-2.64548	0.573676	0.448802	1
MLLT10P1	-1.88228	-2.64548	0.573676	0.448802	1
FO393418.1	-1.88228	-2.64548	0.573676	0.448802	1
URB1	0.139382	4.33315	0.573657	0.448809	1
ACY1	-0.875184	0.0354862	0.57364	0.448816	1
DNAJC2	-0.112661	5.18566	0.573404	0.448909	1
AMD1	0.080533	7.62364	0.573367	0.448924	1
AC117383.1	-1.86511	-2.61192	0.573366	0.448925	1
CBARP	-0.997029	-0.227183	0.573361	0.448926	1
AC006483.1	-0.4233	1.55414	0.573252	0.44897	1
RPS4XP2	-0.375147	1.79337	0.573078	0.449039	1
LINC01356	0.708152	0.279433	0.572924	0.449099	1
AL513366.1	-1.11809	-1.8423	0.572713	0.449183	1
NRAV	-0.204828	3.20544	0.57271	0.449184	1
AL590413.1	-1.80476	-2.5114	0.57271	0.449184	1
SORD	-0.0920048	6.24469	0.572679	0.449196	1
TNFAIP8L2	1.46332	-1.39168	0.572535	0.449253	1
HMGN1P36	0.348304	1.85281	0.572303	0.449345	1
TTC32	-0.238637	2.76728	0.572204	0.449385	1
TXNDC15	-0.11485	5.081	0.572062	0.449441	1
FCF1P7	-2.11777	-1.64991	0.571771	0.449556	1
ABHD15	0.277569	2.3857	0.571681	0.449592	1
AC096677.1	0.933083	-0.373053	0.571538	0.449648	1
AC007435.1	-1.75288	-2.41464	0.571516	0.449657	1
AC022306.2	-1.80532	-2.53581	0.571462	0.449679	1
CHCHD2P9	-0.376615	1.76516	0.571273	0.449753	1
AP000695.1	-1.75287	-2.41725	0.571253	0.449762	1
REV3L	0.130441	4.57993	0.571242	0.449766	1
TNFSF13B	-1.08925	-0.398683	0.571013	0.449856	1
DZIP1	0.112822	5.08802	0.570927	0.449891	1
AL360270.1	-2.13568	-1.67525	0.570897	0.449903	1
AL772307.1	-2.26302	-1.76516	0.570874	0.449912	1
IDI1	-0.0808448	7.72452	0.570858	0.449918	1
AC116447.1	-1.86891	-2.64651	0.570709	0.449977	1
ATP6V1H	-0.0904238	6.39974	0.570688	0.449986	1
RPL6P2	-1.86504	-2.6336	0.570407	0.450097	1
AC018926.3	-1.86504	-2.63373	0.570388	0.450105	1
AC107029.1	2.12462	-2.06839	0.570184	0.450186	1
BTBD11	0.391153	1.58775	0.569915	0.450293	1
SLCO4A1	-0.105503	5.52969	0.569883	0.450305	1
AC068338.3	2.40714	-2.35403	0.569765	0.450352	1
ATRN	0.102328	5.6051	0.569323	0.450528	1
LINC02482	-0.730763	0.425646	0.569187	0.450582	1
DHX29	0.107723	5.33144	0.569145	0.450599	1
CLPB	-0.107482	5.42389	0.569122	0.450608	1
RN7SL55P	-1.71001	-1.32067	0.569096	0.450618	1
LRGUK	-1.33619	-0.855019	0.56904	0.450641	1
EEF1A1P9	0.131713	4.54341	0.568909	0.450693	1
LMNTD2	-0.763409	0.3396	0.568543	0.450838	1
AC008494.2	-1.85846	-2.64724	0.568414	0.45089	1
ILDR1	-1.58811	-1.19622	0.568371	0.450907	1
AC079336.1	-1.75984	-2.46121	0.568312	0.450931	1
AC067852.4	-1.75271	-2.44766	0.568124	0.451005	1
RPL7L1	-0.082523	7.30401	0.568073	0.451026	1
AL645933.3	-0.835386	0.129209	0.567898	0.451096	1
AP2A1	0.0836448	7.05477	0.567818	0.451127	1
AC009229.3	-0.90696	-0.0363009	0.567567	0.451227	1
AC124798.2	2.19551	-2.24838	0.567475	0.451264	1
AC097637.2	-1.86497	-2.65454	0.567471	0.451266	1
CACNA1D	-1.86497	-2.65454	0.567471	0.451266	1
MASP1	-1.86497	-2.65454	0.567471	0.451266	1
AC138832.1	-1.86497	-2.65454	0.567471	0.451266	1
AC008592.4	-1.86497	-2.65454	0.567471	0.451266	1
AL136116.2	-1.86497	-2.65454	0.567471	0.451266	1
SUN3	-1.86497	-2.65454	0.567471	0.451266	1
PGAM4P1	-1.86497	-2.65454	0.567471	0.451266	1
NUGGC	-1.86497	-2.65454	0.567471	0.451266	1
CTSLP1	-1.86497	-2.65454	0.567471	0.451266	1
AL118556.3	-1.86497	-2.65454	0.567471	0.451266	1
AC009120.1	-1.86497	-2.65454	0.567471	0.451266	1
MACROD2-AS1	-1.86497	-2.65454	0.567471	0.451266	1
TOP2A	0.0779032	8.18014	0.567467	0.451267	1
AL138921.2	0.883811	-0.250668	0.567458	0.451271	1
ATXN2-AS	1.3097	-1.17768	0.567419	0.451286	1
SNORA65	-1.57423	-1.19938	0.567287	0.451339	1
AC026333.4	1.96	-1.9313	0.567229	0.451362	1
CSMD2	-1.83103	-2.61355	0.567226	0.451363	1
TMEM14C	-0.0821093	7.36955	0.567207	0.451371	1
IGFBP7	0.0942583	6.02481	0.567061	0.451429	1
ZNF407	0.388725	1.60683	0.566957	0.45147	1
AC006001.2	-0.797582	0.225013	0.566912	0.451489	1
PKM	-0.0719329	11.9253	0.566738	0.451558	1
REL	-0.190515	3.40563	0.566737	0.451559	1
TUBG1	-0.0816121	7.47605	0.566697	0.451574	1
AL161672.1	-1.88309	-2.66371	0.566666	0.451587	1
AL391001.2	-1.88309	-2.66371	0.566666	0.451587	1
EMP2P1	-1.88309	-2.66371	0.566666	0.451587	1
AC092636.2	-1.88309	-2.66371	0.566666	0.451587	1
AC009505.1	-1.88309	-2.66371	0.566666	0.451587	1
AC025572.1	-1.88309	-2.66371	0.566666	0.451587	1
BMP5	-1.88309	-2.66371	0.566666	0.451587	1
SLC35D3	-1.88309	-2.66371	0.566666	0.451587	1
AL731532.2	-1.88309	-2.66371	0.566666	0.451587	1
AC090115.1	-1.88309	-2.66371	0.566666	0.451587	1
MGAT4C	-1.88309	-2.66371	0.566666	0.451587	1
VAV1	-1.88309	-2.66371	0.566666	0.451587	1
AC092301.1	-1.88309	-2.66371	0.566666	0.451587	1
AC104982.2	-1.83304	-2.61309	0.566357	0.45171	1
AC006480.2	-1.74132	-2.41753	0.566267	0.451746	1
PDHA1	-0.0835591	7.15716	0.566247	0.451754	1
RBM33	0.137348	4.37977	0.566164	0.451787	1
AC093620.1	-1.74132	-2.41863	0.56616	0.451789	1
CICP26	-1.75261	-2.46667	0.566113	0.451808	1
CCT3	-0.0735901	10.3435	0.565939	0.451877	1
ARF4	0.0792705	7.81048	0.565807	0.45193	1
HPGD	-0.685496	0.560789	0.565758	0.451949	1
CCDC130	0.147817	4.07833	0.565656	0.45199	1
NPM1P37	-2.25387	-1.73412	0.565516	0.452046	1
AC092053.4	2.04396	-2.04299	0.565442	0.452076	1
ZYG11B	-0.127851	4.69022	0.565349	0.452113	1
NUDT16L1	-0.096519	5.96379	0.56525	0.452153	1
CYTH3	0.124704	4.7258	0.565231	0.45216	1
FANCB	0.221121	2.84474	0.565141	0.452196	1
DPYS	1.96053	-1.95255	0.564929	0.452281	1
NQO2-AS1	-1.37725	-2.20992	0.564914	0.452287	1
AC010809.2	1.45404	-1.38047	0.56484	0.452317	1
MT-TH	-1.82856	-2.62854	0.564703	0.452371	1
AC007485.1	-1.60291	-2.35657	0.564544	0.452435	1
SCRN2	0.109117	5.23215	0.564447	0.452474	1
UQCRHP2	1.16674	-0.908962	0.564443	0.452475	1
LINC02618	2.41133	-2.28028	0.564421	0.452484	1
MRPL10	-0.0916949	6.20555	0.56402	0.452645	1
SRGAP2D	0.271111	2.42571	0.563981	0.452661	1
HMGA1P1	-2.66661	-2.05147	0.563954	0.452672	1
HNRNPL	0.080535	7.47447	0.563925	0.452683	1
SINHCAFP3	-1.72608	-2.4298	0.56392	0.452685	1
RPL5P29	-1.25211	-0.690929	0.563824	0.452724	1
AC100840.1	-1.84807	-2.65559	0.563778	0.452742	1
HYAL4	-1.73374	-2.39366	0.563753	0.452752	1
AL358472.4	-0.910845	-0.0681031	0.563723	0.452764	1
UBE2I	-0.0808455	7.59678	0.563572	0.452825	1
LINC02693	0.166334	3.7071	0.563568	0.452826	1
AC012313.10	-1.79554	-2.52144	0.563534	0.45284	1
RAB28	-0.163163	3.82795	0.563085	0.45302	1
PSMB9	-0.204565	3.19474	0.562817	0.453127	1
RRN3P4	2.00535	-2.08412	0.562811	0.45313	1
Z69666.1	1.67974	-1.64668	0.562779	0.453143	1
MAN2B2	0.125113	4.70199	0.562729	0.453163	1
COX6B2	-1.73135	-2.43086	0.562688	0.453179	1
RN7SL653P	-1.726	-2.44345	0.562528	0.453243	1
NDUFA5P3	-1.72599	-2.44543	0.562325	0.453325	1
AC239584.1	2.07497	-2.06844	0.562294	0.453338	1
AL390718.1	-1.73134	-2.43557	0.56222	0.453367	1
AC013356.3	-1.58809	-2.3468	0.562202	0.453374	1
SNRPGP10	-0.131531	4.59327	0.561981	0.453463	1
RBM5	0.100964	5.64324	0.561956	0.453473	1
CEP128	0.177181	3.52717	0.561833	0.453523	1
AL008707.1	-1.82838	-2.64931	0.561822	0.453527	1
MTCO3P29	-1.82838	-2.64931	0.561822	0.453527	1
LHX6	-1.82838	-2.64931	0.561822	0.453527	1
AP000781.1	-1.82838	-2.64931	0.561822	0.453527	1
LRRTM3	-1.82838	-2.64931	0.561822	0.453527	1
AL137781.1	-1.82838	-2.64931	0.561822	0.453527	1
AL352979.3	-1.82838	-2.64931	0.561822	0.453527	1
AL133523.1	-1.82838	-2.64931	0.561822	0.453527	1
LINC02856	-1.82838	-2.64931	0.561822	0.453527	1
RRP12	0.103304	5.52124	0.56162	0.453608	1
AC011330.1	-2.54705	-1.99417	0.561413	0.453691	1
LSMEM2	-1.76709	-2.4853	0.561157	0.453795	1
BUB1B	0.0980915	5.79875	0.561145	0.453799	1
AC007529.2	-1.10004	-1.85972	0.561044	0.45384	1
FGF1	-2.08585	-1.73682	0.56075	0.453958	1
GYG1P3	-1.74131	-2.47207	0.560742	0.453961	1
AC131206.1	-1.80977	-1.41994	0.560731	0.453966	1
TSPAN9	-0.133779	4.52723	0.560572	0.45403	1
AGO1	0.117148	4.92435	0.560558	0.454035	1
ADNP	-0.0941703	6.06934	0.560497	0.45406	1
NDUFB5	-0.0902391	6.31808	0.560135	0.454206	1
C5orf66-AS2	-1.58819	-2.35016	0.560131	0.454208	1
ARPC4	0.0851135	6.80403	0.560088	0.454225	1
MIR744	-1.82039	-2.64988	0.560061	0.454236	1
TMEM41B	0.101626	5.60578	0.560059	0.454237	1
RIOK2	-0.119171	4.93134	0.559621	0.454413	1
NAALADL1	-1.54559	-2.34182	0.559467	0.454475	1
CDCA4P1	-1.75942	-2.54096	0.559396	0.454504	1
WARS1	-0.0848263	6.94271	0.559385	0.454508	1
AC009315.1	-1.80449	-2.63024	0.559372	0.454514	1
HSD17B6	-0.756074	0.327191	0.559349	0.454522	1
CHST14	0.117899	4.90562	0.559336	0.454528	1
BCL9L	0.132703	4.49535	0.559305	0.45454	1
CLEC2D	-0.28287	2.40183	0.55926	0.454559	1
NPIPA7	-1.81663	-2.62533	0.559098	0.454624	1
NPBWR1	1.57492	-1.52693	0.559047	0.454645	1
AC013268.4	-1.80447	-2.63307	0.558987	0.454669	1
AC090960.1	-1.7594	-2.54487	0.558937	0.454689	1
SGMS1	-0.111255	5.1872	0.558893	0.454706	1
VPS41	-0.113071	5.09451	0.558774	0.454755	1
UQCRFS1P1	-0.254396	2.6135	0.558619	0.454817	1
AC123768.5	1.58351	-1.59055	0.558613	0.45482	1
TMEM52	0.912088	-0.340529	0.558536	0.454851	1
AQP5	-1.69937	-2.42481	0.558344	0.454928	1
PTGS1	-0.328143	2.07616	0.558298	0.454947	1
PPT2-EGFL8	-0.957301	-0.175131	0.558198	0.454987	1
AC110609.1	-1.82238	-2.65717	0.558171	0.454998	1
AC103853.2	-1.82238	-2.65717	0.558171	0.454998	1
RNU6-343P	-1.82238	-2.65717	0.558171	0.454998	1
CCER2	-1.82238	-2.65717	0.558171	0.454998	1
FOXA3	-1.82238	-2.65717	0.558171	0.454998	1
COX10	0.120742	4.81286	0.55813	0.455015	1
UBQLN1	0.0813596	7.23986	0.557677	0.455198	1
DIAPH2-AS1	1.62515	-1.64581	0.557649	0.455209	1
CYP4Z2P	-1.80834	-2.65074	0.557405	0.455308	1
AL137782.1	-2.49295	-1.97493	0.557371	0.455321	1
ZKSCAN4	0.244477	2.61819	0.557344	0.455332	1
AC097639.1	-1.69931	-2.43567	0.55726	0.455366	1
ALOX12P1	-1.79619	-2.57707	0.557238	0.455375	1
AC096531.2	-1.77414	-1.40714	0.55713	0.455419	1
UBE2SP2	-0.180977	3.53158	0.55707	0.455443	1
SRP14	-0.0775334	8.30263	0.557033	0.455458	1
PHTF1	0.107934	5.26367	0.556973	0.455482	1
ZNF652	0.165362	3.71221	0.556827	0.455542	1
NAP1L1	-0.0768844	8.48428	0.556809	0.455549	1
LMAN2L	0.128547	4.5837	0.556809	0.455549	1
NFE2L2	-0.0861335	6.76549	0.556756	0.45557	1
AL136146.2	-1.75214	-2.55083	0.556652	0.455612	1
EDDM13	1.14545	-0.883201	0.556579	0.455642	1
AC016746.1	-1.8043	-2.65102	0.556515	0.455668	1
PLCXD2-AS1	-1.8043	-2.65102	0.556515	0.455668	1
FSTL4	-1.8043	-2.65102	0.556515	0.455668	1
AEBP1	-1.8043	-2.65102	0.556515	0.455668	1
AL157884.3	-1.8043	-2.65102	0.556515	0.455668	1
SYF2P2	-1.8043	-2.65102	0.556515	0.455668	1
AC023509.2	-1.8043	-2.65102	0.556515	0.455668	1
RXFP2	-1.8043	-2.65102	0.556515	0.455668	1
AC009090.2	-1.8043	-2.65102	0.556515	0.455668	1
AP002478.1	-1.8043	-2.65102	0.556515	0.455668	1
LINC01919	-1.8043	-2.65102	0.556515	0.455668	1
TP73-AS1	0.146357	4.08462	0.556302	0.455754	1
Z99943.1	-1.63236	-1.23882	0.556069	0.455849	1
LINC01843	-0.396438	1.6681	0.555428	0.456108	1
AC079915.1	-1.79638	-2.59278	0.555379	0.456128	1
AC016065.2	1.32306	-1.2172	0.55528	0.456168	1
RPAP2	0.134405	4.41744	0.555176	0.45621	1
FAM133CP	0.992113	-0.555115	0.555001	0.456281	1
MTMR3	-0.544493	1.03031	0.554914	0.456317	1
SPPL2B	0.125411	4.67229	0.554891	0.456326	1
UBE2V1P13	-1.69916	-2.45895	0.55489	0.456327	1
EGFL8	-1.76771	-2.54437	0.554839	0.456347	1
ABHD11	-0.128743	4.64165	0.55475	0.456383	1
RPS26P11	-1.09274	-0.441401	0.554668	0.456417	1
SAMM50P1	1.44513	-1.38582	0.554575	0.456454	1
TMEM234	-0.18958	3.38178	0.554572	0.456455	1
ATG4C	0.172589	3.59372	0.554567	0.456457	1
RAB3A	-0.443902	1.43913	0.554511	0.45648	1
AC055807.1	-1.6893	-2.44242	0.554316	0.456559	1
PSMD8	-0.0774785	8.26467	0.554279	0.456575	1
NPIPA9	-1.4945	-2.31511	0.554274	0.456577	1
AL354892.3	2.27227	-2.26611	0.554035	0.456674	1
AC026894.3	-1.6991	-2.4673	0.554025	0.456678	1
AC015802.6	-1.29499	-2.15986	0.554004	0.456686	1
TXNDC5	0.139616	4.25854	0.553979	0.456696	1
AL133500.1	1.97315	-1.99634	0.553967	0.456701	1
AL022324.2	2.2882	-2.22905	0.553789	0.456774	1
DUOX2	-1.73131	-2.51713	0.553689	0.456814	1
TUBBP2	-0.323805	2.113	0.553505	0.456889	1
RTN4	0.0755681	8.61976	0.553052	0.457073	1
AL078604.4	-1.72547	-2.53122	0.553036	0.45708	1
AC005224.2	1.66473	-1.65846	0.55291	0.457131	1
DIPK1B	-1.486	-1.09871	0.552771	0.457187	1
C17orf80	0.140001	4.25218	0.552667	0.45723	1
MTHFD1L	0.103006	5.49414	0.552499	0.457298	1
LINC01385	-1.3436	-2.21765	0.552445	0.45732	1
OR2A20P	-1.1407	-0.559225	0.552376	0.457349	1
AL132656.3	1.35132	-1.26701	0.552348	0.45736	1
GTF3C3	-0.100269	5.70608	0.552165	0.457434	1
UBE2Q1	0.133448	4.44247	0.552128	0.45745	1
AC016027.3	-1.28934	-2.16058	0.552069	0.457474	1
AC019226.1	-1.79438	-2.65894	0.552031	0.457489	1
EZR	0.0783177	7.80478	0.551943	0.457525	1
COL25A1	-1.69897	-2.4881	0.551832	0.45757	1
SENP6	-0.108	5.31907	0.551748	0.457604	1
AC005943.1	-1.7519	-2.59133	0.551748	0.457605	1
AC090260.2	-1.7254	-2.5427	0.55172	0.457616	1
ZNF558	0.263579	2.4544	0.551353	0.457765	1
AC010789.1	-1.75904	-2.60748	0.551277	0.457796	1
LINC02591	-1.82612	-2.67962	0.551251	0.457807	1
TYRO3	0.132249	4.46815	0.551185	0.457834	1
VAPB	-0.0889116	6.39665	0.551057	0.457886	1
AC024940.4	1.7061	-1.69014	0.551043	0.457892	1
MINDY2	0.144333	4.12283	0.550944	0.457932	1
AURKAIP1	-0.0802933	7.5208	0.550698	0.458033	1
SLC35E3	0.133883	4.40982	0.550666	0.458046	1
AC072039.1	2.16022	-2.12228	0.550586	0.458078	1
ADGRA3	0.102024	5.54118	0.550497	0.458115	1
HSPA8P4	1.25939	-1.10202	0.550425	0.458144	1
SMCO1	-1.33021	-2.15444	0.55038	0.458163	1
MTND6P18	-1.70957	-2.52487	0.550225	0.458226	1
AC074367.1	2.37662	-2.29069	0.54997	0.45833	1
AL583805.1	1.15069	-0.904119	0.549827	0.458389	1
PI4KAP2	0.252497	2.53039	0.549774	0.45841	1
AP001505.1	-1.41062	-0.98852	0.549626	0.45847	1
DCUN1D5	0.0862572	6.56863	0.549548	0.458502	1
OTUB1	-0.0814478	7.26801	0.549537	0.458507	1
CD96	-1.75895	-2.62137	0.549497	0.458523	1
AC116050.1	-1.69882	-2.51013	0.549451	0.458542	1
AL451064.1	1.67933	-1.65727	0.549448	0.458543	1
PGAP6	0.183054	3.41463	0.5494	0.458563	1
DDN-AS1	0.520586	0.963239	0.549324	0.458594	1
AC010504.1	1.48526	-1.44603	0.549264	0.458619	1
RN7SL648P	-2.10399	-1.67045	0.549249	0.458625	1
KRT222	-1.77042	-2.6264	0.549199	0.458645	1
AC025576.2	-1.64914	-2.40042	0.549162	0.45866	1
AC092718.6	1.17296	-0.936894	0.548699	0.45885	1
INTS7	-0.0892349	6.33549	0.548654	0.458868	1
FGD3	-1.74129	-2.58084	0.548599	0.458891	1
AC096564.1	0.943578	-0.436045	0.548498	0.458932	1
DCUN1D2	0.209599	2.95616	0.548473	0.458942	1
AC007342.9	-1.71994	-2.56199	0.548301	0.459013	1
RNF212B	-1.79805	-2.66961	0.548279	0.459022	1
POTEI	0.457502	1.25089	0.548268	0.459026	1
SRP72	0.080024	7.31992	0.548255	0.459031	1
ERCC6	0.133461	4.41996	0.548158	0.459071	1
TAL1	-1.75173	-2.61991	0.548137	0.45908	1
EIF4H	0.0745531	8.92185	0.547915	0.459171	1
SCAMP1	0.100048	5.62226	0.547844	0.4592	1
SYF2	-0.114687	5.01072	0.547691	0.459263	1
CDKN2AIPNL	-0.0882504	6.43541	0.547649	0.45928	1
AL138752.1	-1.06659	-0.427878	0.546975	0.459557	1
LINC01023	0.570273	0.757841	0.546725	0.459659	1
DIRAS1	1.42664	-1.40427	0.546425	0.459782	1
FAHD2B	-0.189603	3.36343	0.546214	0.459869	1
RIC8B	0.142026	4.17043	0.546119	0.459908	1
AC093835.1	-1.73127	-2.58466	0.545968	0.45997	1
SP2	-0.137591	4.37291	0.545917	0.459991	1
RPL34P6	-0.754917	0.307886	0.545777	0.460048	1
AC108727.1	-1.69859	-2.54306	0.545774	0.46005	1
ZRSR2	-0.213068	2.97317	0.545754	0.460058	1
ZNF136	0.543638	0.859823	0.545555	0.46014	1
AL390791.1	-1.7516	-2.64056	0.545445	0.460185	1
AARS2	0.137149	4.31248	0.545414	0.460198	1
AC023481.1	-1.79741	-2.6806	0.545312	0.46024	1
CCDC152	-1.79741	-2.6806	0.545312	0.46024	1
PNOC	-1.79741	-2.6806	0.545312	0.46024	1
TMEM151A	-1.79741	-2.6806	0.545312	0.46024	1
RN7SL530P	-1.79741	-2.6806	0.545312	0.46024	1
GDAP1L1	-1.79741	-2.6806	0.545312	0.46024	1
OR10A5	-1.79741	-2.65909	0.545312	0.46024	1
KIF15	0.133041	4.4292	0.545252	0.460264	1
FAM53B	-0.183513	3.45872	0.545082	0.460334	1
AC239860.3	-1.75158	-2.64365	0.545036	0.460353	1
REEP1	0.804426	-0.0813428	0.544974	0.460379	1
AKR1B1P7	2.2419	-2.15498	0.544849	0.46043	1
CDC20P1	0.651613	0.41766	0.544741	0.460474	1
BCDIN3D	-0.341901	1.95037	0.544688	0.460496	1
SLC26A4-AS1	-1.64878	-2.44934	0.544433	0.460602	1
GABARAPL2	-0.087815	6.45965	0.544415	0.460609	1
INTS12	-0.152124	3.97779	0.544367	0.460628	1
AC069549.2	-1.71434	-2.51861	0.54432	0.460648	1
GTF2H5	-0.118692	4.89447	0.544276	0.460666	1
DPP10	-1.75871	-2.66114	0.54422	0.460689	1
CDH12	-1.75871	-2.66114	0.54422	0.460689	1
SLC17A1	-1.75871	-2.66114	0.54422	0.460689	1
KRT8P51	-1.75871	-2.66114	0.54422	0.460689	1
GUCY2EP	-1.75871	-2.66114	0.54422	0.460689	1
RNA5SP310	-1.75871	-2.66114	0.54422	0.460689	1
AC129492.4	-1.75871	-2.66114	0.54422	0.460689	1
AC104984.5	-1.75871	-2.66114	0.54422	0.460689	1
MIR4734	-1.75871	-2.66114	0.54422	0.460689	1
ARPIN	-0.302347	2.22898	0.544187	0.460703	1
PTPRM	-0.116564	4.94887	0.544104	0.460737	1
LYPLA1	-0.0802918	7.38419	0.544037	0.460765	1
CABP4	-1.62666	-2.4	0.54402	0.460771	1
SEPTIN8	0.0923113	6.02616	0.544012	0.460775	1
STMN3	-0.312682	2.17272	0.543989	0.460784	1
CCNYL5	-1.64081	-2.41024	0.543986	0.460785	1
AC131011.2	-1.73126	-2.60203	0.543876	0.460831	1
PPP2R5C	0.0842061	6.76024	0.543667	0.460917	1
DTNBP1	0.167664	3.63658	0.543589	0.460949	1
AC113382.2	2.56126	-2.44696	0.543572	0.460956	1
PDX1	2.22144	-2.18409	0.54347	0.460998	1
LMNA	0.0729272	9.5736	0.543455	0.461004	1
TPTEP2	0.347399	1.78302	0.54345	0.461006	1
ZFAND4	0.268568	2.39673	0.543424	0.461017	1
AC068657.2	-1.75435	-2.66169	0.543133	0.461137	1
SNHG4	-0.125413	4.70675	0.54302	0.461184	1
MRPL24	-0.0837442	6.92448	0.542962	0.461208	1
TXNDC11	0.110056	5.07965	0.542948	0.461214	1
ALDOB	-1.74128	-2.62691	0.542946	0.461214	1
TTC34	-1.75146	-2.66159	0.54263	0.461345	1
LRRC53	-1.75146	-2.66159	0.54263	0.461345	1
AC073476.1	-1.75146	-2.66159	0.54263	0.461345	1
AC090952.1	-1.75146	-2.66159	0.54263	0.461345	1
AC104819.2	-1.75146	-2.66159	0.54263	0.461345	1
AL033523.1	-1.75146	-2.66159	0.54263	0.461345	1
AC004854.1	-1.75146	-2.66159	0.54263	0.461345	1
AP004609.3	-1.75146	-2.66159	0.54263	0.461345	1
AL358790.1	-1.75146	-2.66159	0.54263	0.461345	1
RPL23AP66	-1.75146	-2.66159	0.54263	0.461345	1
AC008915.2	-1.75146	-2.66159	0.54263	0.461345	1
LAT	-1.75146	-2.66159	0.54263	0.461345	1
AQP4	-1.75146	-2.66159	0.54263	0.461345	1
LRRC4B	-1.75146	-2.66159	0.54263	0.461345	1
AC134878.1	-1.75146	-2.66159	0.54263	0.461345	1
MRE11	0.104427	5.36705	0.542452	0.461418	1
RPS24P8	-0.23438	2.74579	0.542386	0.461446	1
PPP1R21	0.156765	3.84037	0.542274	0.461492	1
PCDHA12	0.501983	1.02868	0.542268	0.461494	1
MMRN2	1.31538	-1.22384	0.542244	0.461504	1
AC104996.2	1.54245	-1.52107	0.542235	0.461508	1
AL359546.1	-1.64861	-2.47183	0.542169	0.461535	1
RPL21P3	1.86796	-1.90996	0.542142	0.461546	1
RAD17	-0.136663	4.37547	0.541956	0.461623	1
LINC02680	1.87947	-1.88318	0.541911	0.461642	1
AC106872.3	2.17486	-2.20419	0.54175	0.461708	1
AC079949.1	-2.03631	-1.6509	0.541743	0.461711	1
PICK1	-0.113589	5.02668	0.541379	0.461862	1
AP002851.1	0.798702	-0.063794	0.54125	0.461915	1
HNRNPA1P30	-1.64854	-2.48107	0.541222	0.461927	1
SMU1	-0.0858371	6.65148	0.54106	0.461994	1
CD83	-0.220389	2.87521	0.541013	0.462013	1
ZC3H18	0.126787	4.59678	0.540954	0.462038	1
COPZ2	-1.15105	-0.589046	0.540716	0.462136	1
AC087280.2	-1.66255	-1.32989	0.540395	0.462269	1
MARVELD3	-0.5408	1.03773	0.540267	0.462322	1
PTMAP12	-1.70219	-2.5797	0.540188	0.462355	1
MIR3685	-1.91706	-1.53496	0.540158	0.462367	1
VAC14	0.099445	5.62749	0.540135	0.462377	1
C12orf4	-0.167202	3.70429	0.540066	0.462405	1
AC060766.7	1.53928	-1.60916	0.53992	0.462466	1
RN7SL329P	-1.69822	-2.59409	0.53978	0.462524	1
GLMP	0.1239	4.67327	0.539655	0.462576	1
MANBA	-0.148468	4.04091	0.539418	0.462674	1
C6orf118	-1.76918	-2.6817	0.539381	0.462689	1
AC100847.1	-1.76918	-2.6817	0.539381	0.462689	1
RHBDD1	0.133988	4.37971	0.539365	0.462696	1
KLKB1	-1.66652	-2.51475	0.539341	0.462706	1
DENND2D	-0.215569	2.9474	0.539226	0.462754	1
CDK3	1.33609	-1.26797	0.538899	0.462889	1
SLC66A3	0.185128	3.32491	0.538892	0.462892	1
KCNB2	-2.41174	-1.89092	0.538856	0.462907	1
BLMH	-0.0925366	6.05168	0.538847	0.462911	1
LNC-LBCS	1.81458	-1.81518	0.538767	0.462944	1
AC243732.1	-1.73594	-2.62238	0.538756	0.462949	1
FAM160A1	-0.212087	2.99209	0.538478	0.463064	1
CSNK1A1P1	-1.73271	-2.66284	0.538478	0.463064	1
RPL12P25	-1.60183	-2.39266	0.538256	0.463157	1
AC069120.1	-1.24752	-2.16419	0.538194	0.463182	1
ZNF548	-0.216297	2.91631	0.53817	0.463192	1
TAF1B	-0.114793	4.98407	0.538084	0.463228	1
SINHCAFP2	1.31336	-1.22728	0.53805	0.463242	1
TSPAN31	0.138397	4.24409	0.537985	0.463269	1
TGFB1I1	0.100798	5.53703	0.537942	0.463287	1
AC104211.1	2.55339	-2.4482	0.537828	0.463334	1
RGS18	-1.73123	-2.65028	0.537816	0.463339	1
AL135744.1	-2.15916	-1.81453	0.537684	0.463394	1
DLC1	0.113793	4.95815	0.537599	0.463429	1
ABITRAM	-0.127748	4.60622	0.537515	0.463464	1
AC097358.2	-2.47124	-1.9946	0.537174	0.463606	1
MN1	1.22466	-1.06074	0.537154	0.463615	1
AC078883.1	-0.941828	-0.191432	0.537117	0.46363	1
PLXND1	0.226847	2.74525	0.537075	0.463647	1
AL023755.1	-1.74127	-2.67098	0.536987	0.463684	1
AC106041.1	-1.74127	-2.67098	0.536987	0.463684	1
AC022893.3	-1.74127	-2.67098	0.536987	0.463684	1
AL353768.2	-1.74127	-2.67098	0.536987	0.463684	1
ZNF32-AS1	-1.74127	-2.67098	0.536987	0.463684	1
LINC01697	-1.74127	-2.67098	0.536987	0.463684	1
RYK	0.101702	5.48775	0.536944	0.463702	1
UBE2G2	0.0840395	6.71735	0.536923	0.463711	1
AC005082.1	-1.75701	-2.68219	0.536809	0.463758	1
SLC25A14P1	-1.6482	-2.52348	0.536741	0.463786	1
PLIN2	-1.6482	-2.52348	0.536741	0.463786	1
AC096667.1	-1.72457	-2.66328	0.536718	0.463796	1
AC091173.1	-1.72457	-2.66328	0.536718	0.463796	1
AC010809.3	-1.72457	-2.66328	0.536718	0.463796	1
AC090515.7	-1.72457	-2.66328	0.536718	0.463796	1
SPN	-1.72457	-2.66328	0.536718	0.463796	1
RPL13P2	-1.72457	-2.66328	0.536718	0.463796	1
RASL10A	-1.33012	-0.907656	0.536582	0.463853	1
TBC1D13	0.113622	4.95046	0.536418	0.463921	1
AC018752.1	1.92338	-1.97076	0.536392	0.463932	1
BCLAF1P1	-0.886114	-0.0642748	0.536376	0.463939	1
RAB9B	0.685927	0.291022	0.536368	0.463942	1
ACTN1	0.0730881	9.2516	0.536269	0.463983	1
AC090543.1	-1.698	-2.6235	0.53615	0.464033	1
SLIT3	0.532016	0.896608	0.536043	0.464077	1
AL590632.1	-1.69799	-2.62514	0.535943	0.464119	1
TSEN2	-0.135708	4.3934	0.535813	0.464173	1
TMEM183A	-0.0804657	7.25601	0.535764	0.464193	1
POLH-AS1	-1.64812	-2.5334	0.53566	0.464237	1
LINS1	0.173655	3.51881	0.535352	0.464365	1
AC090617.4	-1.45476	-2.33422	0.535265	0.464402	1
TIMM9P2	-1.62594	-2.49014	0.535209	0.464425	1
IL17RE	0.212108	2.8889	0.534942	0.464536	1
HFE	0.211345	2.88973	0.534933	0.46454	1
AL592437.2	1.12112	-0.874381	0.534905	0.464552	1
SLC4A4	-1.73122	-2.6715	0.534868	0.464567	1
RNU6-177P	-1.73122	-2.6715	0.534868	0.464567	1
AC011841.2	-1.73122	-2.6715	0.534868	0.464567	1
PPM1G	-0.0766791	8.11536	0.534861	0.46457	1
AL357078.2	-1.64806	-2.54071	0.534855	0.464573	1
TNK2-AS1	1.41389	-1.37518	0.534783	0.464603	1
MRPL4	-0.0797536	7.35826	0.534613	0.464674	1
EBAG9P1	-1.61929	-2.44506	0.534567	0.464693	1
DUS3L	0.0941142	5.8794	0.534542	0.464703	1
AL136295.6	-1.5749	-1.23498	0.5345	0.464721	1
INO80D	-0.163741	3.74502	0.534433	0.464749	1
AL356056.1	-1.64802	-2.54633	0.534232	0.464833	1
AC090617.9	-1.64052	-2.51066	0.534152	0.464867	1
MIEF1	0.091702	6.00973	0.534018	0.464922	1
ZNF285B	-1.42475	-2.33153	0.533993	0.464933	1
AL357079.1	0.976402	-0.546126	0.533977	0.46494	1
TLL1	-0.566816	0.921262	0.533909	0.464968	1
AC019186.1	-1.64051	-2.51468	0.533733	0.465042	1
TSTD2	0.241695	2.61065	0.533632	0.465084	1
AL133445.3	-1.71006	-2.66421	0.533518	0.465132	1
CTSV	-0.216821	2.91044	0.533225	0.465254	1
KRT18P3	2.12614	-2.12792	0.533196	0.465266	1
MT-TL2	-1.46049	-2.33891	0.533005	0.465346	1
GMDS	-0.120348	4.79999	0.53284	0.465415	1
AL136366.1	-1.50246	-2.34124	0.532615	0.46551	1
RNU4-89P	1.92444	-1.98769	0.532609	0.465512	1
TLR8-AS1	-1.73647	-2.68298	0.532491	0.465561	1
AL845321.1	-1.73647	-2.68298	0.532491	0.465561	1
ZBTB2	-0.156533	3.86438	0.532386	0.465605	1
AP001029.1	1.35398	-1.2993	0.532299	0.465642	1
AC096719.1	1.7293	-1.81527	0.532148	0.465705	1
GIGYF2	0.0920251	5.98534	0.532081	0.465733	1
YBX1P6	-0.839363	0.0380684	0.532077	0.465735	1
AL353572.4	-0.96291	-0.230422	0.532064	0.465741	1
GHET1	1.87819	-1.91238	0.531943	0.465791	1
PLAT	-0.0970617	5.78052	0.531775	0.465861	1
ZNF229	0.945137	-0.468648	0.531735	0.465878	1
CTSW	-1.60156	-2.44573	0.531703	0.465892	1
AC009055.2	1.83871	-1.87273	0.531518	0.465969	1
LINC02761	-1.46353	-2.34551	0.531299	0.466061	1
RASSF4	0.687865	0.263719	0.531251	0.466082	1
LRRC57	-0.160519	3.79508	0.531197	0.466104	1
CCDC18-AS1	-0.214414	2.92764	0.531197	0.466104	1
AC078927.1	-1.64778	-2.57424	0.531072	0.466157	1
PPP2R5E	0.092868	5.93534	0.531045	0.466168	1
AL356273.4	2.33921	-2.35471	0.530964	0.466202	1
DHDDS	0.112903	4.95997	0.530944	0.46621	1
ALDH1B1	-0.0896468	6.16979	0.530925	0.466218	1
C20orf194	-0.214322	2.92874	0.530818	0.466263	1
AC096541.1	-1.69767	-2.66498	0.530793	0.466274	1
AL513188.1	-1.69767	-2.66498	0.530793	0.466274	1
RNU6-653P	-1.69767	-2.66498	0.530793	0.466274	1
AC022784.6	-1.69767	-2.66498	0.530793	0.466274	1
GDF6	-1.69767	-2.66498	0.530793	0.466274	1
AC106856.1	-1.69767	-2.66498	0.530793	0.466274	1
AC002563.1	-1.69767	-2.66498	0.530793	0.466274	1
AL162464.1	-1.69767	-2.66498	0.530793	0.466274	1
HIF1AP1	-1.69767	-2.66498	0.530793	0.466274	1
AC022929.2	-1.69767	-2.66498	0.530793	0.466274	1
AC060780.2	-1.69767	-2.66498	0.530793	0.466274	1
AC087749.2	-1.69767	-2.66498	0.530793	0.466274	1
CNN1	-1.69767	-2.66498	0.530793	0.466274	1
HSD17B14	-1.69767	-2.66498	0.530793	0.466274	1
SPTBN4	1.79098	-1.81522	0.530707	0.46631	1
PKD2	0.131337	4.42557	0.530356	0.466457	1
PCLO	0.448997	1.24692	0.530147	0.466545	1
GALNT3	-0.112653	5.01612	0.529787	0.466697	1
ZNF330	0.110354	5.03131	0.529737	0.466717	1
AC008957.2	-1.64768	-2.58579	0.529732	0.46672	1
TMEM160	-0.102443	5.49867	0.529643	0.466757	1
LHFPL2	0.136379	4.27942	0.529631	0.466762	1
AC109322.1	0.499588	1.02361	0.529629	0.466763	1
AC092839.2	2.1585	-2.26532	0.529617	0.466768	1
KIAA1211L	-0.282814	2.34301	0.529604	0.466773	1
BBS2	0.110822	5.01415	0.529578	0.466784	1
ZNF602P	1.38631	-1.37342	0.529373	0.466871	1
HEXA	0.109047	5.0704	0.529311	0.466897	1
HNRNPA1P14	0.566374	0.737334	0.529266	0.466916	1
AC007391.3	-1.60146	-2.47266	0.529127	0.466974	1
PRMT6	0.101392	5.46552	0.528939	0.467053	1
MROH6	0.170538	3.5625	0.528935	0.467055	1
ZNF354C	0.438859	1.29081	0.528773	0.467123	1
KIF4A	0.0964661	5.73781	0.528666	0.467168	1
PXN-AS1	-0.304345	2.19446	0.528635	0.467181	1
ADM5	0.697536	0.227701	0.528535	0.467224	1
ASAP1-IT2	-1.01459	-0.355231	0.528511	0.467234	1
EVPLL	-1.48906	-2.36844	0.528506	0.467236	1
RPL36AP26	-1.64758	-2.59771	0.528329	0.46731	1
PRKG2	-1.50289	-1.1711	0.528318	0.467315	1
AC079880.3	1.77672	-1.80259	0.52824	0.467348	1
MVP	-0.0896027	6.16129	0.527969	0.467462	1
ZBTB32	2.07908	-2.11727	0.527952	0.467469	1
DNASE1	0.2269	2.71832	0.527942	0.467473	1
PSMC3IP	0.1827	3.33902	0.527766	0.467548	1
AC091167.7	-1.64034	-2.57056	0.527703	0.467574	1
MSTO2P	0.371536	1.62114	0.527658	0.467593	1
RNU6-1164P	2.24608	-2.4052	0.527633	0.467604	1
AC008993.2	-1.64033	-2.57203	0.527538	0.467644	1
LINC01127	-0.914941	-0.151972	0.527467	0.467674	1
AC008752.3	-1.64033	-2.57384	0.527336	0.467729	1
AC137932.1	0.344523	1.78096	0.527263	0.46776	1
MESP1	-0.528494	1.05446	0.527197	0.467788	1
AL353708.3	-1.4135	-1.02528	0.527117	0.467822	1
ITGB1BP1	-0.0850859	6.62546	0.5271	0.467829	1
AC022762.2	1.779	-1.81426	0.527068	0.467842	1
MORF4	0.765786	0.011298	0.527035	0.467856	1
AL132780.2	-1.08423	-0.473656	0.526983	0.467878	1
CPXM2	2.32595	-2.62008	0.526764	0.467971	1
VANGL2	-2.47712	-2.01104	0.52673	0.467985	1
PPIP5K1	-0.208062	3.01486	0.526658	0.468015	1
AC005495.1	-1.11858	-2.02404	0.526597	0.468041	1
ZEB2	0.18127	3.36433	0.526562	0.468056	1
IFIH1	-0.208607	3.01414	0.526245	0.46819	1
PIGA	-0.20613	3.04935	0.526234	0.468194	1
RIMBP3	1.81162	-1.83552	0.52614	0.468234	1
FAM114A2	-0.116391	4.8965	0.526034	0.468279	1
RFX3-AS1	-1.33298	-0.932443	0.525995	0.468295	1
RNPEP	-0.0755804	8.23012	0.525865	0.468351	1
AC016747.4	-1.64028	-2.58801	0.525734	0.468406	1
AC068051.1	-1.33444	-2.24917	0.525692	0.468424	1
AGRN	0.0838153	6.63981	0.525676	0.468431	1
AC022098.1	-1.06149	-0.469491	0.525437	0.468531	1
EIF2S1	0.0797958	7.13188	0.525274	0.468601	1
RPL21P18	-1.64735	-2.62346	0.525227	0.468621	1
FYTTD1P1	-1.64026	-2.59407	0.52504	0.4687	1
AC110749.1	-1.49104	-1.12525	0.525021	0.468708	1
PPT1	-0.0786635	7.42523	0.524976	0.468727	1
MTMR6	0.0995724	5.53875	0.524867	0.468773	1
AL390039.1	1.28366	-1.20371	0.524554	0.468905	1
C5orf66	0.602434	0.570092	0.524546	0.468909	1
AC017050.1	-1.34203	-2.29343	0.524382	0.468979	1
MTCH1	-0.0775112	7.71042	0.524326	0.469002	1
RPL10P16	-0.102166	5.48368	0.52427	0.469026	1
MRPS16	-0.079672	7.25146	0.524247	0.469036	1
SRSF3P4	0.899719	-0.37975	0.524216	0.469049	1
LINC00565	0.910429	-0.4033	0.52416	0.469073	1
ABCA10	-0.621417	0.683654	0.524144	0.469079	1
PTPRN2	-1.03289	-0.376617	0.524118	0.469091	1
AL442003.1	-1.45368	-1.10096	0.524048	0.46912	1
GRM6	-1.60126	-2.52355	0.52403	0.469128	1
AC009630.1	1.55622	-1.55956	0.523995	0.469143	1
AC091435.2	-1.64023	-2.60518	0.523753	0.469245	1
AL117339.4	1.19122	-1.024	0.523661	0.469284	1
LMF1	0.805277	-0.121395	0.523571	0.469322	1
BID	-0.0897293	6.12421	0.523536	0.469337	1
CPEB4	0.138349	4.18936	0.523342	0.46942	1
NT5M	0.29827	2.12071	0.523321	0.469429	1
ANXA1	-0.0722359	9.58299	0.523304	0.469436	1
AC098679.4	-1.3756	-2.31643	0.523299	0.469438	1
ZNF3	-0.148187	3.98786	0.523279	0.469446	1
TCTN3	0.0852814	6.43171	0.523064	0.469538	1
AC093567.1	1.3396	-1.29934	0.523022	0.469556	1
VPS9D1	0.288513	2.20175	0.522934	0.469593	1
RNF111	0.142726	4.05767	0.522883	0.469614	1
ZDHHC8	0.100169	5.51297	0.522787	0.469655	1
AC022007.1	-0.480514	1.23793	0.522761	0.469666	1
NPIPB2	1.43317	-1.4532	0.52226	0.469879	1
KCTD9P1	-1.64713	-2.64737	0.522254	0.469882	1
UBAC2	-0.0894327	6.13214	0.52225	0.469884	1
RPL23AP61	-1.6249	-2.60801	0.522182	0.469912	1
WNK4	1.28902	-1.21437	0.521934	0.470018	1
ZNF778	-0.300859	2.19452	0.521927	0.470021	1
AC092868.3	-1.26618	-2.24185	0.521856	0.470051	1
ACTG1P20	-0.745994	0.292622	0.521481	0.470211	1
CARMIL2	0.577157	0.672294	0.521445	0.470226	1
ERVW-1	2.12085	-2.1585	0.521402	0.470244	1
EIF4A1P10	-0.125192	4.62561	0.521339	0.470271	1
PPP4R4	-1.07505	-0.504027	0.521269	0.470301	1
AC091868.1	-1.62482	-2.61637	0.521186	0.470336	1
RNU7-10P	-1.29228	-2.26603	0.521093	0.470376	1
NIPBL-DT	0.301585	2.09663	0.520942	0.47044	1
AC021701.1	-1.19084	-2.16291	0.520885	0.470464	1
RNU6-48P	2.50422	-2.4028	0.520882	0.470466	1
CACUL1	0.0858244	6.34115	0.520878	0.470467	1
ZNF311	0.430104	1.31881	0.520868	0.470471	1
YBX1P10	-0.10394	5.36828	0.520816	0.470494	1
SLC2A6	-0.244015	2.62619	0.520785	0.470507	1
CENPN	0.103252	5.32587	0.520704	0.470542	1
AC018521.5	0.452385	1.22127	0.520253	0.470734	1
AL034374.1	-2.48498	-2.03729	0.520237	0.470741	1
MIR3153	1.6153	-1.66115	0.520084	0.470806	1
AC097059.1	1.22173	-1.09976	0.519907	0.470881	1
WIPF3	1.52231	-1.54219	0.519795	0.470929	1
KRT18P7	0.999596	-0.649462	0.519648	0.470992	1
RNA5SP53	-1.64693	-2.6682	0.519588	0.471018	1
KCNE4	-1.64693	-2.6682	0.519588	0.471018	1
EIF4A1P12	-1.64693	-2.6682	0.519588	0.471018	1
CILP	-1.64693	-2.6682	0.519588	0.471018	1
AC127520.1	-1.64693	-2.6682	0.519588	0.471018	1
AC018445.5	-1.64693	-2.6682	0.519588	0.471018	1
LINC00968	2.22187	-2.18883	0.519492	0.471058	1
PCDHGA10	-1.0437	-0.424454	0.519443	0.471079	1
STX18-IT1	-1.60772	-2.53863	0.51922	0.471175	1
THSD4	0.110525	4.99042	0.519194	0.471186	1
AC005046.1	-1.45312	-1.12808	0.519151	0.471204	1
SLC12A7	0.302511	2.09498	0.519113	0.47122	1
FAS	-0.109045	5.08707	0.519108	0.471223	1
IFNL3P1	-1.53665	-2.42028	0.519054	0.471246	1
GOLGB1	0.100739	5.4502	0.518964	0.471284	1
CAMK1	0.363397	1.65844	0.518921	0.471302	1
PRRT3-AS1	-0.569345	0.870619	0.518842	0.471336	1
DLG1	0.120059	4.71621	0.518841	0.471337	1
Z74021.1	-0.136649	4.3058	0.518819	0.471346	1
AC024896.1	1.73906	-1.78038	0.518796	0.471356	1
ZKSCAN7	-1.54317	-2.441	0.518733	0.471383	1
AGBL5	-0.11638	4.87028	0.518683	0.471404	1
TMEM79	-0.19436	3.20644	0.518653	0.471417	1
RYBP	-0.172194	3.5793	0.518613	0.471434	1
AL773545.3	0.859739	-0.285421	0.518593	0.471443	1
IDH3A	0.0958714	5.71357	0.518531	0.471469	1
LINC01224	-1.60103	-2.5761	0.518429	0.471513	1
LINC01485	-1.3417	-2.30749	0.518229	0.471598	1
MATN2	-0.728368	0.32758	0.518039	0.471679	1
DOCK3	-0.613861	0.697882	0.518035	0.471681	1
LINC01554	-1.53822	-2.43671	0.517974	0.471707	1
STK11IP	-0.131283	4.45132	0.517965	0.471711	1
ZBTB48	-0.148935	3.96746	0.517742	0.471806	1
SACS	0.103157	5.30393	0.517674	0.471836	1
ZNF32	-0.207639	2.99708	0.517597	0.471868	1
ALOX12-AS1	0.365897	1.63825	0.517597	0.471869	1
NSG1	-0.615797	0.68106	0.517592	0.471871	1
C8orf74	-1.54308	-2.45803	0.517173	0.47205	1
AC092447.2	-1.30709	-2.28641	0.51714	0.472064	1
MARCO	0.969971	-0.589734	0.516699	0.472253	1
AC073896.1	-1.54306	-2.46329	0.516685	0.472259	1
SERPINB2	1.26372	-1.2114	0.5165	0.472338	1
TM4SF20	-1.57911	-2.55092	0.516236	0.472452	1
RAP2A	0.140042	4.12687	0.516174	0.472478	1
AC080023.1	0.69232	0.215108	0.516084	0.472517	1
RBBP4P1	-0.68557	0.466927	0.516042	0.472535	1
TRIM46	-1.17691	-0.712391	0.515976	0.472563	1
NAPB	0.219209	2.78084	0.515883	0.472603	1
SLC17A5	0.143384	4.0206	0.515846	0.472619	1
RPARP-AS1	0.158432	3.72212	0.515794	0.472641	1
SEMA6B	1.86707	-1.91644	0.515775	0.472649	1
RANP1	-0.266671	2.43317	0.515686	0.472688	1
AC027288.2	2.12069	-2.2743	0.515681	0.47269	1
AC005618.1	2.28275	-2.25662	0.515599	0.472725	1
H2BP2	-1.63999	-2.67634	0.515529	0.472755	1
RNU1-38P	-1.63999	-2.67634	0.515529	0.472755	1
AC069431.2	-1.63999	-2.67634	0.515529	0.472755	1
PCDH10	-1.63999	-2.67634	0.515529	0.472755	1
AC139491.8	-1.63999	-2.67634	0.515529	0.472755	1
AL139100.1	-1.63999	-2.67634	0.515529	0.472755	1
PHKA2-AS1	-1.63999	-2.67634	0.515529	0.472755	1
AC021269.3	-1.63999	-2.67634	0.515529	0.472755	1
PDIA2	-1.63999	-2.67634	0.515529	0.472755	1
AC000078.1	-1.63999	-2.67634	0.515529	0.472755	1
MRPS9	-0.103489	5.36378	0.515395	0.472813	1
RBM26	-0.102806	5.40987	0.515314	0.472848	1
GOLGA6L17P	-1.63918	-2.67658	0.515263	0.472869	1
SLC35C2	0.0976792	5.59823	0.515109	0.472936	1
LINC01615	0.487316	1.04561	0.51494	0.473008	1
DBP	0.511943	0.924594	0.514804	0.473067	1
SENP8	0.314409	1.97489	0.514608	0.473151	1
XG	-1.6243	-2.66964	0.514575	0.473165	1
AC007450.2	-1.6243	-2.66964	0.514575	0.473165	1
AL139317.1	-1.6243	-2.66964	0.514575	0.473165	1
TXNDC2	-1.6243	-2.66964	0.514575	0.473165	1
AC093227.1	-1.6243	-2.66964	0.514575	0.473165	1
PPFIBP2	-0.717393	0.353884	0.514553	0.473175	1
SPDYE16	1.42523	-1.42669	0.514422	0.473231	1
MIR8058	-1.99608	-1.67175	0.514077	0.473379	1
CCN2	-0.0862119	6.35731	0.51399	0.473417	1
ISYNA1	-0.38177	1.64549	0.513793	0.473501	1
TBC1D31	0.134163	4.27473	0.513494	0.47363	1
EIF4A1P2	0.184603	3.27635	0.51337	0.473683	1
EDEM2	-0.094157	5.84284	0.513364	0.473686	1
SUMO1P3	-0.538773	0.976764	0.51306	0.473817	1
MAB21L2	-1.54285	-2.5018	0.513018	0.473835	1
BTN3A2	-0.139588	4.18637	0.512968	0.473857	1
PGM5P2	0.723435	0.114179	0.512925	0.473875	1
NBAS	-0.134115	4.34513	0.512895	0.473888	1
AC010168.2	1.16911	-1.00519	0.512604	0.474014	1
AC091045.2	-1.53626	-2.49124	0.512529	0.474046	1
VPS33B-DT	-1.729	-1.43607	0.512525	0.474048	1
DNMT3B	0.220706	2.75242	0.512441	0.474084	1
HMGN2P3	-0.146608	3.99909	0.512321	0.474136	1
AC005099.1	-1.61301	-1.31998	0.512214	0.474182	1
AC005776.1	-1.53624	-2.49482	0.512185	0.474195	1
AC104390.1	1.53205	-1.55665	0.512078	0.474241	1
ANXA2	-0.0685129	11.7275	0.512007	0.474271	1
NEK3	0.221114	2.74514	0.511841	0.474343	1
ATP8B3	-0.1352	4.31757	0.511614	0.474441	1
GMPS	0.077097	7.36777	0.511373	0.474545	1
FZD4	-0.665663	0.515234	0.511163	0.474636	1
HAPLN2	1.75568	-1.82405	0.511157	0.474638	1
POU5F1	0.864234	-0.322021	0.51113	0.47465	1
STARD7-AS1	-0.33329	1.93311	0.510889	0.474754	1
H2AZ1	-0.0707859	9.88528	0.510885	0.474756	1
ARMCX5-GPRASP2	0.418281	1.35836	0.510814	0.474787	1
GALT	0.119967	4.68206	0.510504	0.474921	1
WDR6	0.0769607	7.38482	0.510265	0.475024	1
LINC01179	1.25662	-1.19802	0.51003	0.475126	1
DTL	0.0831156	6.57657	0.509873	0.475194	1
ZNF700	0.307451	2.01248	0.509847	0.475205	1
AC027020.1	-1.5361	-2.5197	0.509754	0.475245	1
LINC01124	-1.9007	-1.58638	0.509721	0.47526	1
PREB	0.0852949	6.29791	0.509622	0.475302	1
RP1L1	2.032	-2.11286	0.509598	0.475313	1
APEX2	0.0988531	5.49742	0.509582	0.47532	1
AC092645.2	0.914271	-0.461153	0.509348	0.475421	1
AC138627.1	-1.59044	-2.60531	0.509198	0.475486	1
AC021231.3	-1.48756	-2.40518	0.508913	0.47561	1
ENPP3	-1.51794	-2.48743	0.508684	0.475709	1
RPL3P9	-0.635047	0.597623	0.508655	0.475722	1
NCAPD3	0.0864251	6.18536	0.508491	0.475793	1
AC104619.3	-0.675496	0.46426	0.508329	0.475863	1
AGTRAP	-0.0809698	6.93322	0.508274	0.475887	1
MBLAC2	-0.159438	3.75625	0.508165	0.475934	1
MIR548K	-1.5117	-2.47856	0.508101	0.475962	1
AC136424.1	-1.59049	-2.61607	0.508016	0.475999	1
PCDHGA12	-0.884292	-0.118955	0.507986	0.476012	1
ADAMTS9-AS2	1.16068	-1.00538	0.507773	0.476105	1
ERCC3	0.0845165	6.36908	0.507636	0.476164	1
MPHOSPH8	0.112939	4.88533	0.507557	0.476198	1
FBXW7	0.140695	4.06745	0.507119	0.476389	1
AL354890.1	-1.60059	-2.67846	0.507115	0.47639	1
AC104462.1	-1.60059	-2.67846	0.507115	0.47639	1
CYP21A2	-1.60059	-2.67846	0.507115	0.47639	1
JAZF1-AS1	-1.60059	-2.67846	0.507115	0.47639	1
RNU6-223P	-1.60059	-2.67846	0.507115	0.47639	1
RPL21P136	-1.60059	-2.67846	0.507115	0.47639	1
AC013553.1	-1.60059	-2.67846	0.507115	0.47639	1
RNY4P36	-1.60059	-2.67846	0.507115	0.47639	1
AC008532.1	-1.60059	-2.67846	0.507115	0.47639	1
MIR1180	-1.45463	-2.3816	0.507049	0.476419	1
RORC	0.921409	-0.467333	0.507008	0.476437	1
AC007405.4	-0.450778	1.32095	0.506981	0.476448	1
HCG4B	2.26968	-2.29744	0.506693	0.476574	1
DNAAF3	-1.13048	-0.647817	0.506672	0.476583	1
SACM1L	-0.0978784	5.60956	0.506623	0.476605	1
PRKAR2B	0.374867	1.56005	0.506343	0.476726	1
ARID3C	-1.28548	-2.29976	0.506142	0.476814	1
CCDC171	0.502899	0.957855	0.505992	0.476879	1
SELENOP	-0.335963	1.90213	0.505911	0.476914	1
NAALADL2	0.507846	0.932544	0.505883	0.476927	1
PILRA	-1.53586	-2.55856	0.50581	0.476958	1
AC016745.2	-2.09267	-1.76479	0.505788	0.476968	1
AC058791.1	-0.242859	2.60177	0.505678	0.477016	1
VPS4B	-0.0899648	6.02921	0.505678	0.477016	1
AFG1L	0.216542	2.77898	0.505664	0.477022	1
SOX2-OT	-1.91686	-1.62221	0.505649	0.477029	1
KHSRPP1	-1.51153	-2.5047	0.505629	0.477037	1
HMGB3P9	2.14581	-2.2653	0.505423	0.477127	1
LIN7A	-1.59398	-2.6795	0.505353	0.477157	1
TYSND1	0.0929498	5.80324	0.505123	0.477258	1
AL606752.1	-1.53911	-2.57336	0.504999	0.477312	1
AMD1P2	-1.58486	-2.62748	0.504996	0.477313	1
PWWP2A	-0.121137	4.68518	0.504739	0.477425	1
RITA1	-0.0890885	6.0737	0.504627	0.477474	1
STN1	-0.0978825	5.59609	0.504137	0.477688	1
UPF3AP3	-1.44349	-1.13526	0.504025	0.477737	1
AC242842.1	-0.681735	0.441259	0.503983	0.477755	1
ZNF101	-0.623612	0.659032	0.503869	0.477805	1
NOMO2	0.1028	5.25649	0.503827	0.477824	1
TBC1D19	0.199069	2.98903	0.50339	0.478015	1
PRH2	-1.2658	-0.872248	0.503388	0.478015	1
RNU6-100P	-1.51138	-2.52814	0.503346	0.478034	1
ATP5F1CP1	-0.775824	0.15818	0.503335	0.478038	1
DHX37	0.107442	5.03697	0.503331	0.47804	1
ASNS	1.24493	-1.17972	0.503314	0.478047	1
AL133243.3	0.854461	-0.301834	0.503172	0.47811	1
AC092117.2	0.783554	-0.0989615	0.503105	0.478139	1
EEF1D	-0.0767192	7.51242	0.503093	0.478144	1
DYNLL1P2	-0.85464	-0.0324166	0.502949	0.478207	1
NHLRC2	-0.118405	4.75568	0.502796	0.478274	1
AC011472.2	1.02848	-0.758122	0.502434	0.478433	1
TBC1D2B	0.166524	3.53769	0.502391	0.478452	1
KRAS	0.120118	4.64687	0.502261	0.478508	1
AP000640.2	-1.5242	-2.51174	0.502245	0.478515	1
AL669831.1	-0.709854	0.339132	0.502169	0.478548	1
AC093142.1	-1.51129	-2.54206	0.501959	0.478641	1
EIF3I	-0.0724199	8.7486	0.50195	0.478645	1
FAM171A1	0.131192	4.32815	0.501716	0.478747	1
AP001636.3	-1.50094	-2.52182	0.501586	0.478804	1
DISP2	-0.697543	0.385155	0.501526	0.478831	1
TOX4	-0.0979204	5.5838	0.501521	0.478833	1
DNM3OS	-1.59076	-2.66688	0.501513	0.478836	1
THOC7-AS1	-1.59076	-2.68893	0.501513	0.478836	1
AC097103.1	-1.59076	-2.68893	0.501513	0.478836	1
RNU6-626P	-1.59076	-2.68893	0.501513	0.478836	1
SYTL5	-1.59076	-2.68893	0.501513	0.478836	1
TSPAN9-IT1	-1.59076	-2.68893	0.501513	0.478836	1
AC007956.1	-1.59076	-2.68893	0.501513	0.478836	1
AC009994.1	-1.59076	-2.68893	0.501513	0.478836	1
ABLIM1	-0.0840527	6.48204	0.501449	0.478864	1
FKBP6	-1.54219	-2.6133	0.501388	0.478891	1
THEGL	2.16608	-2.17669	0.501281	0.478938	1
AL365318.1	2.39372	-2.35707	0.501185	0.47898	1
STEAP1B	1.61802	-1.69361	0.501155	0.478993	1
AC009812.4	1.36965	-1.41854	0.501114	0.479011	1
PC	-0.103182	5.28676	0.500842	0.47913	1
USP47	-0.100147	5.45888	0.500668	0.479207	1
TLCD1	-0.170571	3.54248	0.500488	0.479286	1
TATDN1P1	-0.913199	-0.197588	0.500425	0.479314	1
MRPS30	-0.101301	5.38886	0.500008	0.479496	1
ANKRD23	1.3466	-1.34755	0.499795	0.47959	1
CDON	-0.582074	0.791784	0.499751	0.479609	1
SERPINA1	-0.0869455	6.15973	0.499728	0.47962	1
CHML	0.170771	3.46056	0.499502	0.479719	1
NSUN4	0.122518	4.56282	0.499342	0.479789	1
NAGS	-0.422205	1.43511	0.499336	0.479792	1
GOT1	-0.0805722	6.8927	0.499306	0.479805	1
AL133480.1	-1.53548	-2.61894	0.499293	0.479811	1
BTF3L4	-0.0891664	6.04057	0.499289	0.479813	1
ANPEP	0.0682096	10.483	0.499267	0.479822	1
SSR4P1	-0.979609	-0.327902	0.499211	0.479847	1
SNF8P1	1.51374	-1.58474	0.499202	0.479851	1
FAM27E3	1.97763	-2.03284	0.499202	0.479851	1
AL513497.1	-0.84263	-0.0289621	0.499189	0.479857	1
UBE2W	-0.127754	4.47674	0.499153	0.479873	1
PKDREJ	-1.46349	-2.40855	0.498926	0.479972	1
THEMIS2	0.310936	1.96506	0.498874	0.479995	1
AL139393.1	-1.21865	-2.22752	0.498828	0.480016	1
DUTP6	-1.45746	-1.15936	0.498806	0.480025	1
UBXN2A	-0.111815	4.9404	0.498685	0.480079	1
FDX2	-1.64129	-1.36004	0.498611	0.480111	1
WNT11	1.7838	-1.83899	0.49856	0.480134	1
TSPY26P	1.77281	-1.8553	0.498538	0.480143	1
NMD3	-0.0878377	6.10848	0.498527	0.480148	1
AL355075.4	-1.54202	-2.63938	0.498426	0.480193	1
SNORD46	1.1486	-0.997304	0.498001	0.48038	1
C2orf66	1.6436	-1.81112	0.497784	0.480476	1
EBF1	-0.739418	0.255513	0.497753	0.480489	1
HMGN5	-0.123439	4.59659	0.497546	0.48058	1
KDM3A	0.133597	4.23142	0.497394	0.480648	1
BBS5	0.214005	2.78774	0.497284	0.480696	1
ANXA2P1	0.239919	2.55043	0.497202	0.480732	1
RHEBL1	-0.332852	1.92685	0.497172	0.480745	1
PCNP	-0.0819717	6.6929	0.496982	0.480829	1
CSRNP2	-0.164773	3.62424	0.496843	0.48089	1
RPL21P75	-0.475509	1.20618	0.496532	0.481028	1
LINC02323	0.583569	0.584763	0.496521	0.481033	1
RNA5SP259	-1.46348	-2.43879	0.496466	0.481057	1
CAPN10-DT	0.252608	2.44314	0.496437	0.48107	1
ENSA	-0.075091	7.79606	0.496427	0.481074	1
FAM135A-AS1	-1.5419	-2.65739	0.496321	0.481121	1
C9orf43	0.975575	-0.647711	0.496206	0.481172	1
AC092802.3	-1.47887	-2.527	0.496049	0.481241	1
MICE	-1.03544	-0.469274	0.496002	0.481262	1
SLC43A2	0.148576	3.85367	0.496	0.481263	1
CHST15	-0.129648	4.41273	0.495971	0.481276	1
SGSM1	2.12925	-2.22421	0.495935	0.481292	1
ZNF619	0.491185	0.987723	0.495845	0.481331	1
RNASEK-C17orf49	2.1259	-2.18071	0.495826	0.48134	1
FAM110A	0.131485	4.29269	0.495731	0.481382	1
C15orf40	-0.152863	3.8365	0.495701	0.481395	1
DHH	2.23363	-2.4797	0.495681	0.481404	1
AL162171.1	-1.48363	-1.18679	0.495647	0.481419	1
LINC02188	-1.25619	-0.856431	0.495572	0.481452	1
SH2B2	0.636095	0.374559	0.49552	0.481475	1
AC084082.1	-1.45458	-2.42511	0.495514	0.481478	1
RBL2	0.112669	4.85324	0.495435	0.481513	1
ZNF583	0.5201	0.862483	0.495323	0.481562	1
USP54	0.239668	2.53725	0.495317	0.481565	1
FP671120.8	-0.234303	2.65888	0.495228	0.481604	1
LYNX1	-1.46427	-1.16953	0.495172	0.481629	1
GNL3	0.0737676	7.9149	0.495058	0.48168	1
CNKSR1	-0.129525	4.40983	0.494935	0.481734	1
AC139792.1	-1.44099	-2.44363	0.494839	0.481777	1
CNTNAP3C	-1.47879	-1.20796	0.494774	0.481806	1
THAP12P2	2.08544	-2.15068	0.494603	0.481881	1
MIR553	-1.5418	-2.68167	0.494492	0.481931	1
MIR4256	-1.5418	-2.68167	0.494492	0.481931	1
AL627389.1	-1.5418	-2.68167	0.494492	0.481931	1
AC002377.1	-1.5418	-2.68167	0.494492	0.481931	1
AC010768.2	-1.5418	-2.68167	0.494492	0.481931	1
AL356157.2	-1.5418	-2.68167	0.494492	0.481931	1
AL049794.2	-1.5418	-2.68167	0.494492	0.481931	1
SNORD105	-1.5418	-2.68167	0.494492	0.481931	1
CKS1BP1	-1.01884	-0.437913	0.494482	0.481935	1
AC092862.1	-1.5352	-2.66086	0.494465	0.481942	1
FGF7	-1.44094	-2.44937	0.494345	0.481996	1
FAM107B	0.116687	4.72587	0.494309	0.482011	1
ANO10	-0.102815	5.27399	0.494302	0.482015	1
APC2	1.28817	-1.27969	0.494071	0.482117	1
AC104561.4	-1.46348	-2.471	0.493749	0.48226	1
AL137002.2	-1.48642	-1.21553	0.493687	0.482287	1
ZNF773	-0.367274	1.67638	0.493664	0.482298	1
INCENP	0.129219	4.34929	0.493649	0.482304	1
LINC02062	-0.805071	0.0408884	0.493581	0.482334	1
KDM1B	-0.140485	4.09798	0.493546	0.48235	1
AL035252.6	-1.42068	-2.40208	0.493469	0.482384	1
MYCBP	-0.102729	5.27478	0.493461	0.482387	1
AC006566.1	2.39765	-2.40948	0.493406	0.482412	1
FRG1HP	-0.157004	3.75256	0.493112	0.482542	1
NPR3	0.189984	3.11617	0.493055	0.482568	1
SLC9A4	-1.53512	-2.68204	0.493052	0.482569	1
AL138880.2	-1.53512	-2.68204	0.493052	0.482569	1
RNU6-50P	-1.53512	-2.68204	0.493052	0.482569	1
AC009634.1	-1.53512	-2.68204	0.493052	0.482569	1
AC105180.2	-1.53512	-2.68204	0.493052	0.482569	1
LINC02548	-1.53512	-2.68204	0.493052	0.482569	1
AC123512.1	-1.53512	-2.68204	0.493052	0.482569	1
AC068790.2	-1.53512	-2.68204	0.493052	0.482569	1
GCNT1P1	-1.53512	-2.68204	0.493052	0.482569	1
AC096649.2	-1.45456	-2.45585	0.492977	0.482603	1
FAM72B	0.175136	3.37827	0.492593	0.482773	1
FHOD3	0.189926	3.12092	0.492471	0.482827	1
AC002056.1	-0.828232	0.0044746	0.492417	0.482851	1
AL133338.1	-0.439254	1.34445	0.492297	0.482904	1
LINC00885	1.30153	-1.31569	0.492269	0.482917	1
RPL5P6	1.04909	-0.815351	0.49224	0.48293	1
HMGN2P7	-2.38182	-2.0189	0.492182	0.482956	1
GSDME	0.113423	4.81381	0.492036	0.48302	1
LHPP	0.291737	2.11023	0.492033	0.483022	1
AL590428.1	-0.864438	-0.090111	0.491965	0.483052	1
MTDH	0.0741428	7.75619	0.491943	0.483062	1
AC063919.1	-1.42053	-2.42095	0.491926	0.483069	1
AC087683.3	-1.46348	-2.49212	0.49191	0.483077	1
TM9SF3	0.0747613	7.589	0.491872	0.483094	1
CWC25	-0.132084	4.34197	0.491816	0.483118	1
BX470102.2	-0.246343	2.55515	0.491808	0.483122	1
AC241585.1	0.734548	0.0151227	0.491792	0.483129	1
RNU7-20P	-1.51062	-2.63745	0.491787	0.483131	1
THUMPD2	0.163426	3.57681	0.491764	0.483142	1
PRR5	0.196586	3.001	0.491459	0.483277	1
RBM38	0.140546	4.00851	0.491395	0.483306	1
KPNA3	0.080884	6.65495	0.49125	0.48337	1
LINC01942	-1.44064	-2.48713	0.49101	0.483477	1
RPS17P5	-1.3353	-0.996453	0.490987	0.483487	1
AP001282.2	-1.44688	-2.44855	0.490928	0.483514	1
RNA5SP372	-1.48622	-2.59554	0.490922	0.483516	1
SLC26A3	2.30299	-2.58168	0.490817	0.483563	1
HIPK3	-0.160155	3.68507	0.490779	0.48358	1
AC016027.2	-1.42041	-2.43546	0.490717	0.483607	1
AC009226.1	1.23573	-1.18539	0.490454	0.483725	1
VAMP3	0.0805781	6.67988	0.490406	0.483746	1
LINC01135	-0.700691	0.350371	0.490405	0.483747	1
LINC00513	0.504476	0.90552	0.490394	0.483752	1
TYMP	-0.143719	3.98528	0.490151	0.48386	1
LRRN1	0.833874	-0.281601	0.490001	0.483927	1
FBXL13	-1.18015	-0.772888	0.490001	0.483927	1
AC109322.2	-0.999155	-0.415551	0.489839	0.483999	1
AP005329.1	1.41587	-1.45733	0.489694	0.484064	1
SPANXD	-1.46347	-2.51805	0.489586	0.484112	1
LINC02595	0.220793	2.69806	0.489538	0.484133	1
RPAP1	-0.100442	5.39072	0.489524	0.48414	1
SPART-AS1	0.940591	-0.573424	0.489516	0.484143	1
LINC02590	1.95497	-2.06721	0.489396	0.484197	1
C1QL1	0.210849	2.79581	0.489359	0.484214	1
SPPL2A	-0.0931764	5.77337	0.489274	0.484251	1
PRDX3P2	-2.05805	-1.77952	0.489243	0.484265	1
DST	-0.0818468	6.62864	0.489241	0.484266	1
SPAG8	0.86284	-0.360283	0.489127	0.484317	1
C1orf112	0.10462	5.08026	0.489078	0.484339	1
OR7E33P	-1.51043	-2.66221	0.488937	0.484402	1
IGKV1OR2-108	-1.51695	-2.6834	0.488934	0.484403	1
B3GNTL1P1	-1.51695	-2.6834	0.488934	0.484403	1
LINC02853	-2.75437	-2.18116	0.488907	0.484415	1
UBE2L5	-2.25238	-1.89432	0.488896	0.48442	1
AC091729.3	-0.347337	1.77855	0.488864	0.484434	1
USP32	-0.14601	3.94419	0.488845	0.484443	1
AP3S2	-0.175443	3.43488	0.488816	0.484456	1
LPCAT3	-0.131	4.34292	0.488669	0.484522	1
AL390066.3	-1.51041	-2.66517	0.488591	0.484556	1
AVIL	0.893777	-0.437083	0.488436	0.484626	1
VILL	-1.48604	-2.61882	0.488423	0.484632	1
CEP19	0.284049	2.15229	0.488247	0.48471	1
RPL3P2	-0.113771	4.85271	0.488097	0.484777	1
RN7SL253P	-1.51177	-2.68339	0.487977	0.484831	1
IFI44L	-0.151681	3.81954	0.48796	0.484839	1
AC073517.1	-1.45454	-2.51373	0.487942	0.484847	1
AC003657.1	-1.44036	-2.52092	0.487897	0.484867	1
ENPP1	0.217183	2.73138	0.487727	0.484943	1
CDC27P1	-1.51035	-2.6834	0.487702	0.484954	1
RNF11P1	-1.51035	-2.6834	0.487702	0.484954	1
AC006254.2	-1.51035	-2.6834	0.487702	0.484954	1
AC091212.2	-1.51035	-2.6834	0.487702	0.484954	1
AC107419.1	-1.51035	-2.6834	0.487702	0.484954	1
AL137849.1	-1.51035	-2.6834	0.487702	0.484954	1
AP003086.1	-1.51035	-2.6834	0.487702	0.484954	1
AC078923.1	-1.51035	-2.6834	0.487702	0.484954	1
CA5A	-1.51035	-2.6834	0.487702	0.484954	1
LINC01895	-1.51035	-2.6834	0.487702	0.484954	1
RN7SKP185	-1.51035	-2.6834	0.487702	0.484954	1
MCEMP1	-1.51035	-2.6834	0.487702	0.484954	1
SMIM17	-1.51035	-2.6834	0.487702	0.484954	1
SOX10	-1.51035	-2.6834	0.487702	0.484954	1
CIP2A	0.0959065	5.55142	0.487596	0.485002	1
HSPE1P5	-2.03013	-1.75785	0.487494	0.485047	1
NCAPH2	0.0866457	6.07406	0.487475	0.485056	1
AC239800.2	-1.50936	-1.2732	0.487453	0.485065	1
PTPRU	0.119757	4.60457	0.487291	0.485138	1
AC027763.2	2.28555	-2.31424	0.487198	0.48518	1
PRR13	-0.096389	5.5884	0.487183	0.485186	1
B4GALNT4	0.289061	2.12124	0.48698	0.485277	1
ARL2	-0.0947555	5.67435	0.486946	0.485293	1
LDHBP2	-0.699857	0.338435	0.486916	0.485306	1
SF3A3P2	1.2006	-1.1443	0.486879	0.485323	1
RIPK2	0.0968783	5.48402	0.486872	0.485326	1
AC010976.1	-2.10129	-1.76485	0.486789	0.485363	1
UFD1	0.0848155	6.173	0.486789	0.485363	1
RN7SL452P	-1.44026	-2.53283	0.48677	0.485372	1
INTS4P2	1.61332	-1.70966	0.486691	0.485407	1
IRAIN	-1.46347	-2.55006	0.486614	0.485442	1
TUBB8B	0.388654	1.45338	0.486545	0.485473	1
TFAP2A-AS1	0.555281	0.682276	0.486122	0.485662	1
CATSPER2P1	0.737567	-0.00771545	0.486082	0.48568	1
USP49	0.285482	2.13432	0.485861	0.48578	1
RNA5SP333	-1.48585	-2.64242	0.48581	0.485802	1
MECP2	0.118705	4.63833	0.485722	0.485842	1
NRBP1	-0.0753154	7.52222	0.485634	0.485881	1
AC093151.7	0.612274	0.444809	0.485497	0.485943	1
AC012020.1	1.8705	-1.98521	0.485379	0.485996	1
SAP30	-0.0860407	6.14921	0.485343	0.486012	1
FAM131C	-1.29209	-0.953187	0.485329	0.486018	1
AL592295.1	0.517988	0.849638	0.485283	0.486039	1
CXXC1	0.0847567	6.16415	0.485234	0.486061	1
ESF1	0.1005	5.26944	0.484925	0.4862	1
AC010198.2	-0.215078	2.81474	0.484909	0.486207	1
FAHD2A	-0.116333	4.75974	0.484891	0.486215	1
CCDC80	0.0937129	5.66314	0.484882	0.486219	1
AC009570.1	-1.41985	-2.50248	0.484863	0.486228	1
TRIM62	0.204108	2.85534	0.484857	0.48623	1
EMC1-AS1	0.905973	-0.484287	0.48478	0.486265	1
ACTL6A	0.0800877	6.68267	0.484755	0.486276	1
ZNF566	0.330872	1.76963	0.484686	0.486307	1
E2F8	0.235271	2.57069	0.484616	0.486339	1
MUTYH	0.685758	0.17464	0.484406	0.486433	1
HPF1	0.114483	4.76284	0.48438	0.486445	1
TTC21B	0.156913	3.65759	0.484252	0.486503	1
MRPS35	-0.0825518	6.48105	0.484248	0.486504	1
ZBTB40	-0.156458	3.73378	0.4841	0.486571	1
QPCT	-1.41976	-2.51218	0.483977	0.486626	1
UPK3B	-1.37187	-1.0704	0.483947	0.48664	1
RNASE4	-1.44	-2.56337	0.483802	0.486705	1
AC002350.2	0.754117	-0.0567012	0.483783	0.486714	1
AC025048.6	-1.44	-2.56383	0.483757	0.486726	1
HDAC3	-0.0772112	7.15704	0.483584	0.486803	1
TCAIM	-0.110487	4.92686	0.483572	0.486809	1
AC007216.3	-1.20863	-0.834668	0.483401	0.486886	1
ZDHHC2	0.164258	3.53882	0.483188	0.486982	1
SETMAR	-0.246695	2.55384	0.482963	0.487083	1
AC073842.2	1.77009	-1.84872	0.482905	0.48711	1
PMS2P5	1.22954	-1.19697	0.482895	0.487114	1
DNAJC6	0.191971	3.03584	0.482707	0.487199	1
AC013565.1	-1.48559	-2.68477	0.482339	0.487365	1
LONRF2P1	-1.48559	-2.68477	0.482339	0.487365	1
AL049775.2	-1.28927	-2.35353	0.482314	0.487376	1
H2BC16P	1.64128	-1.73822	0.482259	0.487401	1
SPOCK1	0.134498	4.15167	0.482136	0.487456	1
ERV3-1	0.272056	2.24012	0.482043	0.487499	1
LINC02614	-0.903355	-0.214141	0.48199	0.487522	1
YPEL2	0.610125	0.436098	0.481881	0.487572	1
AL133260.2	-1.5139	-2.63239	0.48167	0.487667	1
RPL4P2	0.412751	1.32939	0.481651	0.487675	1
TMC4	0.955429	-0.620394	0.481628	0.487686	1
SOS1-IT1	1.00815	-0.743609	0.481542	0.487725	1
PCYOX1	0.0848224	6.14084	0.481535	0.487728	1
PRKCD	0.106628	4.98639	0.48148	0.487753	1
ADD3	-0.0987371	5.43129	0.481251	0.487856	1
ZNF490	0.353158	1.64044	0.480997	0.487971	1
MTHFD2L	-0.105469	5.07677	0.480845	0.48804	1
CYP2C8	-1.51409	-2.64142	0.480773	0.488072	1
LAG3	-1.3618	-1.03741	0.480768	0.488075	1
KIF2A	-0.104221	5.12547	0.480725	0.488094	1
AL512604.1	-2.22676	-1.85723	0.480679	0.488115	1
MIR6728	2.4151	-2.40459	0.480588	0.488156	1
SLC3A1	1.36983	-1.42121	0.480282	0.488295	1
GXYLT2	-0.149979	3.83323	0.480203	0.48833	1
PIK3CA	0.137901	4.03798	0.4801	0.488377	1
AC079781.5	0.831134	-0.302009	0.48006	0.488395	1
AC008750.7	2.24484	-2.53417	0.480028	0.488409	1
AL355877.2	-1.26234	-2.34431	0.47998	0.488431	1
AL713852.1	-1.2843	-0.954837	0.47994	0.48845	1
AC106786.1	-1.31231	-0.987808	0.479911	0.488463	1
RBM4B	-0.12345	4.52416	0.479806	0.48851	1
AC020763.3	1.13389	-0.99888	0.479704	0.488557	1
B9D1	-0.132696	4.26809	0.479322	0.48873	1
PLEKHF2	-0.158578	3.6815	0.479195	0.488787	1
SPATA18	-0.249642	2.48313	0.479075	0.488841	1
PSME3IP1	-0.0962898	5.54932	0.478978	0.488885	1
BIRC6-AS2	-1.37523	-1.09109	0.478935	0.488905	1
PUS1	-0.132768	4.26022	0.478705	0.48901	1
AL353662.2	-1.20315	-0.832262	0.47869	0.489016	1
AC026741.1	-1.45449	-2.61103	0.478624	0.489046	1
AC006504.1	0.86839	-0.403007	0.478598	0.489058	1
SEC22B	0.0882829	5.92611	0.478542	0.489083	1
DNAH14	-0.141941	4.00711	0.478477	0.489113	1
OPA3	-0.125715	4.46814	0.478464	0.489119	1
BRAP	0.114273	4.74497	0.478446	0.489127	1
AGBL5-AS1	-1.37392	-2.40245	0.478339	0.489176	1
TBC1D24	-0.140145	4.03732	0.478052	0.489306	1
TOMM40P1	-0.675664	0.388661	0.47804	0.489311	1
SLC35B3	-0.121008	4.59839	0.478013	0.489324	1
TMEM106A	-0.713275	0.27779	0.477956	0.489349	1
TRIM73	1.28645	-1.3024	0.477946	0.489354	1
FMNL2	0.103511	5.08437	0.477853	0.489396	1
SLC10A7	0.234386	2.55458	0.477663	0.489483	1
PACS2	0.107058	4.96415	0.477613	0.489506	1
LINC01460	-1.51475	-2.70554	0.477579	0.489521	1
CYB5AP2	-1.51475	-2.70554	0.477579	0.489521	1
H2AC9P	-1.51475	-2.70554	0.477579	0.489521	1
RN7SL12P	-1.51475	-2.70554	0.477579	0.489521	1
AL731733.1	-1.51475	-2.70554	0.477579	0.489521	1
AC015883.1	-1.51475	-2.70554	0.477579	0.489521	1
AL606468.1	1.14192	-1.02827	0.477538	0.489539	1
AC015971.1	-1.45449	-2.6218	0.47752	0.489548	1
PRSS48	-1.21824	-0.865635	0.477359	0.489621	1
ACVRL1	2.24477	-2.55083	0.477345	0.489627	1
AL583856.2	-1.41912	-2.58265	0.477215	0.489686	1
TDP1	0.0946709	5.56469	0.477202	0.489692	1
AL161421.1	-0.665029	0.428929	0.477191	0.489698	1
AL356599.1	-0.530098	0.92291	0.477153	0.489715	1
AL008730.1	2.41552	-2.41613	0.477133	0.489724	1
AP002762.3	1.83764	-2.0436	0.476978	0.489794	1
CRELD1	-0.498851	1.05014	0.476786	0.489882	1
CHD2	-0.108533	4.96465	0.476775	0.489887	1
RAB26	-0.190394	3.14537	0.476613	0.489961	1
SRPRB	-0.0758945	7.25896	0.476608	0.489963	1
AL049870.2	-1.45448	-2.63111	0.476553	0.489988	1
NSUN2	0.0782644	6.83492	0.476536	0.489995	1
AL355312.6	0.952925	-0.638871	0.476535	0.489996	1
TBX3	0.16234	3.54879	0.476314	0.490097	1
SUGCT	0.297884	2.00968	0.476106	0.490191	1
DUSP9	1.15687	-1.06434	0.476079	0.490204	1
SS18L1	0.134455	4.12198	0.476045	0.490219	1
AC073046.1	-2.11149	-1.81534	0.476005	0.490237	1
AC078846.1	0.313137	1.88733	0.475882	0.490294	1
AP000697.1	1.33714	-1.38191	0.475849	0.490309	1
SULF2	0.232553	2.56077	0.475714	0.49037	1
DCK	0.103249	5.08416	0.475649	0.4904	1
GNG4	0.149927	3.76892	0.475591	0.490426	1
AC010300.1	-0.985724	-2.04474	0.475221	0.490595	1
NUDT18	0.179626	3.2394	0.475003	0.490695	1
MYO5B	0.262412	2.31817	0.474933	0.490726	1
RABL2B	-0.137089	4.13463	0.474856	0.490762	1
CFAP53	0.948729	-0.628878	0.474534	0.490909	1
MIR8075	1.89951	-2.64239	0.474524	0.490913	1
AC233982.1	-1.42786	-2.59248	0.474511	0.490919	1
AC092919.2	-1.45447	-2.65202	0.474337	0.490999	1
RPL23AP11	-1.44823	-2.68691	0.474182	0.491069	1
KRT80	0.11765	4.61991	0.474163	0.491078	1
CHMP1A	0.0769854	6.98176	0.474131	0.491093	1
GTPBP1	0.115657	4.68508	0.474122	0.491097	1
ASS1P10	-1.46344	-2.69443	0.474039	0.491135	1
AC090192.1	-1.46344	-2.69443	0.474039	0.491135	1
AC025262.1	-1.46344	-2.69443	0.474039	0.491135	1
COX8C	-1.46344	-2.69443	0.474039	0.491135	1
AC044913.2	-1.46344	-2.69443	0.474039	0.491135	1
AC091057.6	-1.46344	-2.67102	0.474039	0.491135	1
AC009139.1	-1.46344	-2.69443	0.474039	0.491135	1
AC011825.2	-1.46344	-2.69443	0.474039	0.491135	1
RASD2	-1.46344	-2.69443	0.474039	0.491135	1
RPL23AP25	1.19624	-1.17621	0.473953	0.491174	1
PHF19	0.0764131	7.05427	0.473802	0.491243	1
AL133410.1	0.570992	0.587853	0.473753	0.491265	1
THAP12P3	-1.37375	-2.46173	0.473719	0.491281	1
IFI16	-0.0887032	5.93892	0.473664	0.491307	1
AC025198.1	-2.01174	-1.84385	0.473611	0.491331	1
HCFC2	-0.273893	2.28636	0.473473	0.491394	1
ZBTB7B	0.102919	5.08643	0.473379	0.491437	1
MYBL2	0.0716415	8.05473	0.473356	0.491447	1
HMGN2P8	-1.92484	-1.68656	0.473348	0.491451	1
NF2	0.0741382	7.38391	0.473092	0.491568	1
AC009948.1	-0.743783	0.169283	0.472987	0.491616	1
PLEKHH1	0.576621	0.551592	0.472984	0.491618	1
WDR11-AS1	1.86083	-1.95865	0.472954	0.491631	1
AL731577.1	1.25472	-1.26788	0.472837	0.491685	1
SULT1E1	0.297988	1.98992	0.472653	0.491769	1
RPS14P5	-2.57414	-2.13337	0.472612	0.491788	1
ZNF705E	2.04879	-2.18834	0.47252	0.49183	1
MMP13	2.32949	-2.44774	0.472427	0.491873	1
AP005431.2	-1.3835	-2.48825	0.472417	0.491877	1
TUBBP1	0.134584	4.09727	0.472376	0.491896	1
KANSL1	0.11712	4.63366	0.47228	0.49194	1
ARID1B	-0.112225	4.83886	0.472279	0.49194	1
AL592295.3	-1.43898	-2.68737	0.472196	0.491979	1
AC017083.3	-1.43898	-2.68737	0.472196	0.491979	1
MIR579	-1.43898	-2.68737	0.472196	0.491979	1
PCDHB19P	-1.43898	-2.68737	0.472196	0.491979	1
AC009884.1	-1.43898	-2.68737	0.472196	0.491979	1
KLRC4-KLRK1	-1.43898	-2.68737	0.472196	0.491979	1
LIPC	-1.43898	-2.68737	0.472196	0.491979	1
C11orf68	-0.100568	5.2834	0.472163	0.491994	1
FST	0.855866	-0.383622	0.472116	0.492015	1
GRIK1-AS1	-1.45446	-2.67142	0.472085	0.49203	1
SCARNA6	-1.45446	-2.69482	0.472085	0.49203	1
AP003108.1	-1.45446	-2.69482	0.472085	0.49203	1
SMARCE1P1	-1.45446	-2.69482	0.472085	0.49203	1
AP001977.1	-1.45446	-2.69482	0.472085	0.49203	1
CISTR	-1.45446	-2.69482	0.472085	0.49203	1
AL590787.1	-1.45446	-2.69482	0.472085	0.49203	1
MIR5572	-1.45446	-2.69482	0.472085	0.49203	1
AC138304.1	-1.45446	-2.69482	0.472085	0.49203	1
SMPD4P1	-1.45446	-2.69482	0.472085	0.49203	1
AC008395.1	2.06791	-2.13931	0.471834	0.492145	1
SYNPO	0.210661	2.76303	0.471794	0.492163	1
GINS1	0.0984782	5.31353	0.471793	0.492163	1
CORO7	-0.257293	2.4194	0.47177	0.492174	1
UHRF2P1	1.78372	-1.89587	0.471417	0.492336	1
AKAP8L	-0.103343	5.11929	0.471411	0.492339	1
LBHD1	-0.227709	2.67557	0.471381	0.492352	1
FAM86B3P	0.335168	1.7192	0.471339	0.492372	1
CAT	-0.0859978	6.07382	0.471308	0.492386	1
BCL10	-0.108142	4.96014	0.471095	0.492484	1
SLC31A1	0.0951638	5.49209	0.471074	0.492494	1
MST1R	0.125804	4.37046	0.471004	0.492526	1
AC007405.2	1.01222	-0.790722	0.471	0.492527	1
RNF122	1.00986	-0.78365	0.470873	0.492586	1
MFSD4B	0.18225	3.19668	0.470819	0.492611	1
INTS6	0.0899829	5.7936	0.470784	0.492627	1
COA5	-0.128079	4.34881	0.470694	0.492668	1
C11orf72	-2.44921	-2.02262	0.470681	0.492674	1
AL928711.1	1.39441	-1.46031	0.47066	0.492684	1
RPS3AP20	0.515381	0.814426	0.470579	0.492721	1
YIPF4	-0.0877522	5.97752	0.470492	0.492761	1
ZNF585A	0.520227	0.79901	0.470353	0.492825	1
MBOAT7	0.0741743	7.32042	0.470328	0.492836	1
SNX9	0.0892461	5.82984	0.470229	0.492882	1
SOBP	-1.184	-2.31991	0.470069	0.492955	1
SPTBN2	-0.183733	3.2493	0.470023	0.492977	1
ARMC8	-0.100791	5.24367	0.47	0.492987	1
ANP32C	-1.40663	-2.57887	0.469933	0.493018	1
SNX21	-0.137829	4.07736	0.469872	0.493046	1
C1QTNF1-AS1	0.366162	1.53687	0.469833	0.493064	1
HOXC10	1.34505	-1.41018	0.469821	0.493069	1
JCAD	0.953394	-0.660527	0.469608	0.493168	1
RGS12	-0.13562	4.14417	0.4696	0.493171	1
STON2	0.210732	2.75355	0.469495	0.49322	1
ACAA1	-0.0829539	6.28348	0.469458	0.493237	1
AP002472.1	-1.2883	-2.37708	0.469244	0.493335	1
DVL3	0.0940309	5.55371	0.469187	0.493362	1
AL162632.3	1.52352	-1.64826	0.469185	0.493362	1
RNU6-387P	-1.445	-2.69645	0.469019	0.493439	1
SMARCAD1	0.116391	4.63091	0.468952	0.493469	1
AIP	-0.0865526	6.03617	0.468943	0.493474	1
EIF4E2	-0.0868653	6.01573	0.46883	0.493526	1
TVP23CP2	-2.3752	-1.97788	0.46855	0.493655	1
AC026634.1	-1.4183	-2.66487	0.468534	0.493662	1
ACP1	0.0766208	6.97145	0.468505	0.493676	1
GOLGA8H	1.43142	-1.50507	0.468376	0.493735	1
HSPA8P16	-1.15339	-0.750625	0.468316	0.493763	1
CARD16	-0.214834	2.77672	0.468254	0.493791	1
PGBD4	-0.588287	0.664394	0.468163	0.493834	1
ADAMTS13	-1.17376	-0.812883	0.468045	0.493888	1
AC098820.4	-1.37354	-2.53036	0.467949	0.493932	1
TOM1L1	0.0905156	5.74213	0.467896	0.493957	1
AC115223.1	-0.118557	4.62644	0.467848	0.493979	1
NOP14-AS1	-0.153122	3.75346	0.467679	0.494057	1
AL589986.2	-1.41821	-2.68854	0.467657	0.494067	1
FCGR2C	-1.41821	-2.68854	0.467657	0.494067	1
AC138393.2	-1.41821	-2.68854	0.467657	0.494067	1
GCSIR	-1.41821	-2.68854	0.467657	0.494067	1
C2orf72	-1.41821	-2.68854	0.467657	0.494067	1
LINC00581	-1.41821	-2.68854	0.467657	0.494067	1
AL133255.1	-1.41821	-2.68854	0.467657	0.494067	1
HEPACAM	-1.41821	-2.68854	0.467657	0.494067	1
YBX2P1	-1.41821	-2.68854	0.467657	0.494067	1
TTC9C	-0.131958	4.22933	0.467596	0.494095	1
RPL21P111	-2.06807	-1.80496	0.467591	0.494097	1
RPS7P8	-1.43383	-2.69578	0.46756	0.494112	1
RBM12B	0.149421	3.75209	0.467511	0.494135	1
ZNF287	0.445664	1.14407	0.467482	0.494148	1
AC006277.1	-0.774199	0.0719985	0.467412	0.49418	1
PISD	-0.0932782	5.64898	0.467276	0.494243	1
KRT18P29	-0.856422	-0.148861	0.466984	0.494378	1
CEP250	0.10145	5.10638	0.466961	0.494389	1
HGD	-1.08484	-2.19118	0.466909	0.494413	1
DELE1	-0.0821217	6.34078	0.466899	0.494417	1
LINC00598	-0.650752	0.459575	0.466854	0.494438	1
MLH1	0.085428	6.03177	0.466742	0.49449	1
CARD17	2.02259	-2.15547	0.466734	0.494494	1
CLDN4	-0.868358	-0.178299	0.466686	0.494516	1
AC048341.1	-0.524312	0.930319	0.466681	0.494518	1
AL049646.1	1.41851	-1.50274	0.466666	0.494525	1
CCNK	-0.154673	3.71963	0.466654	0.494531	1
BAK1	-0.080643	6.53559	0.466544	0.494582	1
AC008870.3	-1.37137	-2.43984	0.466286	0.494701	1
GAPVD1	-0.0899765	5.83166	0.466284	0.494702	1
FP236383.3	-1.33898	-2.45378	0.46621	0.494736	1
DMBX1	1.91574	-2.03497	0.466133	0.494771	1
C2CD6	2.1559	-2.23403	0.466098	0.494788	1
FGG	-1.39582	-2.51505	0.466096	0.494789	1
RCOR2	-1.39582	-2.51505	0.466096	0.494789	1
POU5F1P6	2.16832	-2.36409	0.46596	0.494852	1
AC004923.4	1.08351	-0.940066	0.465944	0.494859	1
NAPA-AS1	-1.39592	-1.1615	0.465775	0.494937	1
AC098650.1	1.47977	-1.57528	0.465739	0.494954	1
PTGDR2	-1.37149	-2.45085	0.4655	0.495065	1
ADD3-AS1	1.81387	-1.98407	0.465279	0.495167	1
AC007319.1	-0.394565	1.48463	0.465156	0.495224	1
CD82	0.104398	5.00841	0.465053	0.495272	1
CASP2	0.0872353	5.91334	0.465002	0.495295	1
AC092045.1	1.08346	-0.935294	0.464964	0.495313	1
MRPS9-AS1	1.13443	-1.05599	0.4649	0.495343	1
AC009319.1	-1.39603	-2.5319	0.464749	0.495413	1
CELSR1	0.142531	3.8749	0.464521	0.495518	1
TRIM13	-0.118995	4.61413	0.464476	0.49554	1
EIF2B1	-0.0851896	6.08995	0.464404	0.495573	1
PSKH1	-0.125227	4.42582	0.464369	0.495589	1
ASB16-AS1	0.198324	2.86939	0.464267	0.495636	1
DRAM2	0.0947059	5.47771	0.464028	0.495747	1
TXNDC12	0.123668	4.40139	0.463891	0.495811	1
TMCC3	0.63139	0.31662	0.463886	0.495813	1
YEATS2	0.126373	4.31671	0.463844	0.495833	1
AC036214.3	-1.81084	-1.61026	0.463797	0.495855	1
LHX9	1.84176	-1.99364	0.463708	0.495896	1
RNU6-319P	-2.4343	-2.03244	0.463695	0.495902	1
MPLKIP	-0.0943986	5.56314	0.463613	0.49594	1
LNPK	-0.100564	5.2214	0.463547	0.495971	1
RWDD2A	-0.294915	2.10507	0.463537	0.495976	1
C11orf65	0.894327	-0.501402	0.463347	0.496064	1
SUCLA2P3	-2.58413	-2.14055	0.463163	0.496149	1
AASDHPPT	-0.0848028	6.10727	0.463131	0.496164	1
DNAL4	0.131324	4.15783	0.463009	0.496221	1
FBXO30	-0.138734	4.009	0.462708	0.496361	1
PLCL1	-1.39643	-2.56274	0.462209	0.496593	1
BBOX1	-1.27312	-2.38272	0.462209	0.496593	1
AC107983.1	-0.66667	0.400319	0.461914	0.496731	1
AC026748.3	0.322038	1.78189	0.461866	0.496753	1
AC078983.1	-1.63882	-1.44066	0.4616	0.496877	1
USP27X-AS1	-1.00904	-0.478367	0.461555	0.496898	1
CHMP3	0.0947986	5.45742	0.461315	0.49701	1
AL356113.1	1.0229	-0.83023	0.461291	0.497021	1
SP4	0.34175	1.65243	0.461262	0.497035	1
TMEM263	0.085318	6.00921	0.461218	0.497055	1
AC005005.4	1.59019	-1.7141	0.461177	0.497075	1
RPS4XP11	1.27434	-1.31095	0.461107	0.497107	1
UBL4A	-0.0795106	6.61504	0.460983	0.497165	1
AC109347.1	0.884199	-0.481411	0.460665	0.497313	1
CIITA	-1.01332	-0.503998	0.460651	0.49732	1
MCFD2	0.0764889	6.89806	0.460511	0.497385	1
CDYL	0.115772	4.63608	0.460456	0.497411	1
CERS1	-2.62878	-2.17504	0.460421	0.497427	1
SPDYE2B	0.749021	-0.0985295	0.460318	0.497476	1
NDUFA11	-0.108457	4.90694	0.460263	0.497501	1
AL021578.1	1.02559	-0.829496	0.460226	0.497518	1
IFT22	-0.112633	4.77627	0.460083	0.497585	1
TEX9	-0.373156	1.58309	0.460064	0.497594	1
SHANK3	-0.545677	0.830843	0.459615	0.497804	1
PTGES	-0.0663512	10.3072	0.459583	0.497819	1
RNF216P1	-0.139062	3.98482	0.459369	0.497919	1
PEX11B	-0.0970922	5.38747	0.459346	0.49793	1
ZNF443	-0.639356	0.463331	0.459199	0.497999	1
RMDN1	-0.0951834	5.49863	0.459193	0.498001	1
AC019080.2	-1.37323	-2.62535	0.459108	0.498041	1
PRKXP1	1.81364	-1.98317	0.45906	0.498064	1
SLC35A3	0.18967	3.00094	0.459004	0.49809	1
MIR4740	1.43445	-1.52127	0.458919	0.498129	1
BHLHE41	-1.2078	-0.850765	0.458897	0.49814	1
TMEM267	0.14839	3.74909	0.458785	0.498192	1
PSPC1	0.0879694	5.84365	0.458758	0.498205	1
ANG	0.574783	0.529476	0.458737	0.498215	1
FAM215B	1.5136	-1.64918	0.458501	0.498325	1
GPATCH11	0.170531	3.35475	0.458413	0.498367	1
RPS3P6	-0.482021	1.08224	0.458364	0.498389	1
AL512326.1	-1.33859	-2.54882	0.458334	0.498404	1
CDH11	-1.80828	-1.64054	0.458276	0.498431	1
MIR181A2	2.04429	-2.15632	0.458194	0.498469	1
HNRNPA1P21	-1.39434	-2.69888	0.457767	0.498669	1
AL391058.1	0.514902	0.795319	0.457395	0.498844	1
POLE3	0.0764479	6.87099	0.457394	0.498845	1
RFXANK	-0.0923191	5.64388	0.457317	0.498881	1
MIR5685	2.10489	-2.28643	0.457259	0.498908	1
AC090186.1	1.85153	-2.05704	0.457219	0.498927	1
SLC4A7	0.0991668	5.17429	0.457064	0.498999	1
AL031775.1	-1.6508	-1.45712	0.457038	0.499011	1
AC011510.1	1.49359	-1.59589	0.457023	0.499019	1
BNIP3L	0.0865574	5.90723	0.457018	0.499021	1
AC139768.1	1.29626	-1.35984	0.456955	0.499051	1
GJD3	1.03023	-0.866512	0.456717	0.499162	1
PPP1R3E	-0.308644	2.02073	0.456535	0.499248	1
SAMSN1-AS1	-1.2816	-2.40341	0.456325	0.499347	1
AC008687.4	2.29061	-2.45862	0.456317	0.49935	1
MPC1	-0.098792	5.2725	0.456249	0.499382	1
SNORA50A	1.79424	-2.03642	0.456082	0.499461	1
TLE1P1	1.74219	-1.87298	0.456044	0.499479	1
AC005041.3	-1.28157	-2.4084	0.455969	0.499514	1
AL135791.1	1.12144	-1.02887	0.455942	0.499527	1
LINC01808	-1.28157	-2.40931	0.455903	0.499545	1
CLN3	0.879388	-0.492374	0.455896	0.499548	1
AC135977.1	-1.64623	-1.44812	0.45588	0.499556	1
LINC00471	0.76233	-0.150138	0.455735	0.499624	1
LY6D	1.36954	-1.4557	0.45571	0.499636	1
DNAJB6	-0.0763216	6.97438	0.455676	0.499652	1
SPART	0.0806646	6.29225	0.455541	0.499715	1
AL355032.1	0.168236	3.37622	0.455496	0.499737	1
AC109597.1	1.94779	-2.24508	0.455464	0.499751	1
SRP14P1	0.980046	-0.745213	0.455442	0.499762	1
HIF1A-AS3	0.553585	0.605671	0.455415	0.499774	1
ZNF587B	-0.214458	2.75065	0.455343	0.499809	1
AC002044.2	1.33245	-1.40845	0.45534	0.49981	1
SOX9-AS1	-1.34478	-2.50551	0.455161	0.499894	1
AL591623.2	1.58473	-1.75852	0.455148	0.4999	1
FANCC	0.144753	3.81167	0.455112	0.499918	1
RAB3GAP1	0.0858935	5.94005	0.454913	0.500011	1
ZBED2	0.187605	3.02344	0.454554	0.50018	1
AC079140.2	-0.810094	-0.0512173	0.454525	0.500194	1
AL645933.4	-0.645188	0.440606	0.454476	0.500217	1
AL844908.1	0.300134	1.93545	0.454372	0.500266	1
ADAM21	-0.337824	1.75577	0.454322	0.50029	1
CROCCP4	-1.37306	-2.69848	0.454276	0.500311	1
AC008833.1	-1.37306	-2.69848	0.454276	0.500311	1
AC006525.1	-1.37306	-2.69848	0.454276	0.500311	1
RNA5SP217	-1.37306	-2.69848	0.454276	0.500311	1
AC090099.2	-1.37306	-2.69848	0.454276	0.500311	1
RNA5SP385	-1.37306	-2.69848	0.454276	0.500311	1
ONECUT1	-1.37306	-2.69848	0.454276	0.500311	1
AC027088.4	-1.37306	-2.69848	0.454276	0.500311	1
VWA3A	-1.37306	-2.69848	0.454276	0.500311	1
ABCA8	-1.37306	-2.69848	0.454276	0.500311	1
FAM122C	-0.548198	0.814813	0.45413	0.50038	1
MRPS36	-0.102159	5.09004	0.453965	0.500458	1
KRCC1	-0.137852	4.00238	0.453869	0.500503	1
FHAD1	1.70967	-1.84092	0.453785	0.500543	1
TENM3	-0.132801	4.15327	0.453741	0.500564	1
CEMIP	-1.49796	-1.31878	0.453648	0.500607	1
AL109824.1	-1.34499	-2.5263	0.453565	0.500647	1
RNF148	-1.96453	-1.77299	0.453456	0.500698	1
AC109454.2	1.12122	-1.03993	0.45336	0.500744	1
CCDC15-DT	-0.839218	-0.127454	0.453357	0.500745	1
AC112497.2	1.06967	-0.945915	0.453178	0.500829	1
ACHE	1.74968	-1.88659	0.453143	0.500846	1
AC116407.2	0.955209	-0.685245	0.452826	0.500996	1
NPY1R	0.953506	-0.689276	0.45281	0.501003	1
ZNF224	-0.211378	2.7709	0.452644	0.501082	1
PDPK1	-0.119966	4.53313	0.452594	0.501105	1
TLCD3B	1.24271	-1.29954	0.452555	0.501124	1
BOD1L1	0.110666	4.75569	0.452518	0.501141	1
RPL26P19	-0.169575	3.40886	0.452515	0.501143	1
HAUS3	0.111933	4.70612	0.452433	0.501182	1
AC026367.1	-1.3383	-2.6135	0.452418	0.501189	1
KCNK5	0.186957	3.02587	0.452326	0.501232	1
FAM198B-AS1	0.608363	0.36811	0.452289	0.50125	1
RPL31P11	-1.39796	-2.66587	0.452249	0.501269	1
CX3CR1	-1.39796	-2.6656	0.452249	0.501269	1
RNVU1-28	-1.39796	-2.70898	0.452249	0.501269	1
AC016959.1	-1.39796	-2.70898	0.452249	0.501269	1
WDR45	-0.112803	4.74181	0.452246	0.50127	1
GK5	0.125514	4.29223	0.452121	0.501329	1
SMIM29	-0.117182	4.62164	0.451874	0.501447	1
AP001432.1	0.779642	-0.214482	0.451688	0.501534	1
TOP2B	-0.086155	5.96523	0.451687	0.501535	1
SHC1	-0.0674772	9.37128	0.451583	0.501584	1
MTCO1P2	0.742996	-0.0846621	0.451485	0.501631	1
LINC00632	-1.25989	-2.39841	0.451472	0.501637	1
NAIPP3	-1.36246	-2.69955	0.451436	0.501654	1
AL022393.1	-2.281	-2.03407	0.451414	0.501664	1
AC015961.1	1.91079	-2.05273	0.451294	0.501721	1
MDH2	-0.0688715	8.63394	0.451224	0.501754	1
ITGA9-AS1	0.663003	0.166325	0.451137	0.501796	1
AC009244.2	1.93284	-2.12346	0.451104	0.501811	1
LRRC39	1.66414	-1.81092	0.451061	0.501831	1
NOTCH2NLC	-1.05167	-0.62988	0.451024	0.501849	1
AC127502.2	-0.49724	1.01049	0.450983	0.501869	1
SPG11	0.118849	4.49281	0.45092	0.501898	1
ANKRD10-IT1	0.562518	0.553387	0.450886	0.501914	1
AC003965.1	-2.24143	-2.03067	0.450849	0.501932	1
RAB3D	-0.0798966	6.45209	0.450774	0.501968	1
PRCP	0.0882344	5.78594	0.450736	0.501986	1
AC100827.4	1.70767	-1.8716	0.45067	0.502017	1
UNC5CL	-1.38844	-1.18266	0.450516	0.50209	1
CNPY4	0.197952	2.8428	0.450426	0.502133	1
Z92544.1	1.51863	-1.66037	0.450395	0.502147	1
AC080129.1	-1.28693	-2.50208	0.450254	0.502214	1
AC128688.1	-1.37427	-2.63599	0.450072	0.502301	1
CASTOR3	-0.563871	0.725359	0.449932	0.502367	1
LEPROT	0.0799255	6.32309	0.449884	0.50239	1
FOXC2-AS1	1.25659	-1.31319	0.449738	0.502459	1
PARP10	0.113096	4.6748	0.449677	0.502488	1
PMS2P2	-1.23491	-0.949462	0.449544	0.502551	1
HMGB1P51	-1.47161	-1.27118	0.449345	0.502646	1
GRK3	0.338766	1.64819	0.449201	0.502715	1
AL121839.2	-1.78009	-1.57404	0.449186	0.502722	1
AC027288.3	-2.13095	-1.9602	0.449113	0.502756	1
RPL14P3	-1.20395	-0.878603	0.44889	0.502862	1
SLC27A4	-0.0986718	5.2417	0.448795	0.502908	1
ABBA01000935.2	-2.53101	-2.16539	0.448788	0.502911	1
CENPP	0.186329	3.03683	0.448579	0.503011	1
TSN	0.077268	6.6571	0.448481	0.503057	1
SPANXB1	-1.04827	-2.23022	0.448385	0.503103	1
TMEM150A	-0.139424	3.94599	0.448338	0.503125	1
AC004477.3	-1.52232	-1.36862	0.448319	0.503134	1
CALHM3	2.08357	-2.29963	0.448295	0.503146	1
AC005000.1	-0.657802	0.380164	0.448219	0.503182	1
RPL21P116	-1.09224	-0.688443	0.447935	0.503317	1
PSORS1C1	-0.811644	-0.0767266	0.447911	0.503329	1
GNPNAT1	0.089937	5.65793	0.447514	0.503518	1
RBM11	-0.511477	0.932773	0.447503	0.503523	1
AC087286.1	-1.04822	-2.23392	0.44748	0.503534	1
LINC02767	-0.658663	0.359791	0.447414	0.503565	1
PARP11	0.282991	2.06991	0.447208	0.503664	1
AC002059.3	-1.0482	-2.23508	0.447193	0.503671	1
COL8A2	-1.37413	-2.70971	0.447041	0.503744	1
AC093833.1	-1.37413	-2.70971	0.447041	0.503744	1
AP001033.1	-1.37413	-2.70971	0.447041	0.503744	1
AL122125.1	1.65687	-1.86427	0.446965	0.50378	1
WDR12	0.0815043	6.14984	0.446897	0.503812	1
STARD9	-0.288979	2.10455	0.446849	0.503835	1
AL021068.1	2.03567	-2.20169	0.446829	0.503845	1
AL356320.2	-1.33801	-2.70009	0.44655	0.503978	1
WWP1P1	-1.33801	-2.68139	0.44655	0.503978	1
MTND3P25	-1.33801	-2.70009	0.44655	0.503978	1
FBXL21P	-1.33801	-2.70009	0.44655	0.503978	1
STPG3-AS1	-1.33801	-2.70009	0.44655	0.503978	1
AC103681.2	-1.33801	-2.70009	0.44655	0.503978	1
AP003721.4	-1.33801	-2.70009	0.44655	0.503978	1
AL161670.2	-1.33801	-2.67617	0.44655	0.503978	1
AL354824.2	-1.33801	-2.70009	0.44655	0.503978	1
ACP2	-0.093884	5.50135	0.446444	0.504029	1
ZNF33A	0.116879	4.53472	0.446343	0.504077	1
RNH1	-0.0690819	8.37982	0.446323	0.504086	1
NEK1	0.11392	4.63405	0.446254	0.504119	1
EBLN2	0.355179	1.55037	0.44622	0.504135	1
CLEC18A	-1.18098	-2.3702	0.446124	0.504181	1
SNX19P3	-1.25943	-2.47315	0.446021	0.50423	1
CD59	0.070559	7.77154	0.445982	0.504249	1
ERCC4	-0.194112	2.96736	0.445931	0.504274	1
MIR573	-1.316	-2.62885	0.44583	0.504322	1
TGFB2-AS1	1.29185	-1.39205	0.445786	0.504343	1
AL031710.2	1.2137	-1.24115	0.445776	0.504348	1
AL157871.3	-0.612185	0.527455	0.44576	0.504356	1
GEMIN4	-0.0779457	6.65436	0.4457	0.504384	1
TRIM28	0.0670233	9.06013	0.445683	0.504392	1
AL391001.1	-1.71743	-1.53995	0.445671	0.504398	1
AC005702.2	2.13424	-2.29233	0.445654	0.504406	1
AC092431.2	-1.32869	-2.66073	0.445621	0.504422	1
CCDC28B	0.221799	2.58937	0.445484	0.504487	1
VSNL1	-0.296621	2.04682	0.445481	0.504489	1
EEF1A1P11	-0.104659	4.97244	0.445455	0.504501	1
REXO2	-0.0793711	6.46622	0.445388	0.504533	1
RNY4P34	1.70882	-1.85305	0.4453	0.504576	1
SEC61A1	0.0678402	8.60016	0.445039	0.5047	1
MRC2	0.151784	3.65323	0.444917	0.504759	1
SDC4	0.0677401	8.63872	0.444742	0.504843	1
AC020558.6	-1.25746	-2.48388	0.444714	0.504856	1
AC092747.4	-0.56414	0.715255	0.444678	0.504873	1
DAPP1	0.193363	2.88295	0.444445	0.504985	1
DCUN1D4	0.0983832	5.14394	0.444314	0.505048	1
PLA2R1	0.191357	2.93233	0.444057	0.505171	1
AL031133.1	-1.30662	-2.62637	0.444033	0.505182	1
RNU6-1209P	-1.28648	-2.57696	0.443958	0.505218	1
AC096921.2	0.857171	-0.449983	0.443916	0.505238	1
SLC6A14	-1.28648	-2.57749	0.443912	0.50524	1
RETREG2	-0.07964	6.4148	0.443814	0.505288	1
UBE2D3	-0.0678749	8.84462	0.443699	0.505343	1
INTS8	0.0898999	5.63271	0.443554	0.505412	1
SLC25A51	-0.133554	4.07741	0.443541	0.505418	1
LINC00607	1.29324	-1.42121	0.443522	0.505427	1
NCK1	-0.105094	4.95081	0.443479	0.505448	1
TCAF2P1	-1.25922	-2.5062	0.443454	0.50546	1
SLC39A3	-0.0918414	5.59125	0.443427	0.505473	1
KBTBD8	0.464524	0.984308	0.443412	0.50548	1
DCTN5	0.0846735	5.94792	0.443375	0.505498	1
AC036176.1	0.449284	1.07287	0.443284	0.505541	1
LINC00653	0.52563	0.688051	0.443249	0.505558	1
SLC31A2	1.15916	-1.16675	0.443056	0.505651	1
PEX19	-0.0806799	6.25246	0.443002	0.505677	1
S1PR3	0.107597	4.81809	0.442786	0.505781	1
NAMPTP1	-0.439944	1.23284	0.442655	0.505844	1
RUFY1	-0.0852063	5.96587	0.442556	0.505892	1
EID1	-0.0720977	7.46538	0.442399	0.505967	1
FGF14-AS2	0.881508	-0.518215	0.44235	0.50599	1
PITPNA-AS1	0.579345	0.473162	0.442204	0.506061	1
COL4A2	0.0850407	5.92591	0.442193	0.506066	1
AC113349.1	-1.25911	-2.52239	0.442158	0.506083	1
DGCR9	1.96382	-2.12687	0.442092	0.506115	1
RN7SKP69	-1.73932	-1.60056	0.441736	0.506286	1
AC117503.4	-2.39592	-2.09232	0.441691	0.506308	1
VWA5A	-0.188459	3.04152	0.441569	0.506366	1
AC012640.5	-1.23775	-2.46479	0.441509	0.506395	1
AC094019.2	-1.31577	-2.70126	0.441505	0.506397	1
HSD17B1	-0.12152	4.4463	0.441382	0.506456	1
CCT2	-0.0693802	8.18507	0.441313	0.506489	1
VASH2	0.382344	1.3932	0.441179	0.506554	1
PLXNA1	0.0975506	5.1691	0.441134	0.506576	1
RNF141	-0.10949	4.80195	0.441038	0.506622	1
RNU6-665P	-1.34659	-2.71057	0.441003	0.506639	1
EIF4A1P8	-1.34659	-2.68894	0.441003	0.506639	1
AC007785.3	1.53296	-1.79859	0.440984	0.506648	1
CARD6	0.175083	3.21435	0.440868	0.506704	1
NUTF2P6	-1.259	-2.5394	0.440768	0.506752	1
AC107081.5	1.53583	-1.76069	0.440687	0.506791	1
SEC24B	0.0849441	5.91706	0.44066	0.506804	1
DUSP6	0.0922426	5.47768	0.440418	0.506921	1
AC006946.1	-1.97795	-1.80975	0.440406	0.506927	1
HNRNPABP1	-1.03686	-0.606569	0.440283	0.506986	1
AC097460.1	-1.31012	-2.6794	0.440226	0.507014	1
GPR135	-0.491234	1.02657	0.440001	0.507122	1
AP006222.1	-1.96965	-1.776	0.439889	0.507176	1
CD99L2	0.0876802	5.74958	0.43976	0.507238	1
SNRPCP14	0.864863	-0.473399	0.439583	0.507324	1
IMP3	-0.086291	5.88359	0.439577	0.507327	1
RASGRF1	0.732431	-0.093577	0.439438	0.507394	1
DAGLB	0.0974082	5.1652	0.439386	0.507419	1
AC068790.7	1.25113	-1.32037	0.439315	0.507453	1
GARS1	0.0714343	7.37483	0.439271	0.507475	1
DYNC1LI1	-0.0907435	5.635	0.439252	0.507484	1
UBR7	0.0869561	5.78843	0.439204	0.507507	1
AGAP3	0.0992714	5.07706	0.439204	0.507507	1
MMS19	0.076372	6.66926	0.43919	0.507514	1
PAXBP1-AS1	-0.386854	1.47737	0.438968	0.507621	1
SEPTIN7P6	-1.24734	-2.52851	0.438879	0.507664	1
NCOA7-AS1	2.15735	-2.32059	0.438865	0.507671	1
HNRNPMP1	-0.746885	0.0857071	0.438799	0.507703	1
P3H2-AS1	-1.14568	-0.818075	0.438762	0.50772	1
FKBP3	-0.0844611	5.99127	0.438691	0.507755	1
C4orf36	0.928087	-0.674531	0.438678	0.507761	1
AC007998.5	1.75049	-1.9425	0.438668	0.507766	1
RGMA	0.377284	1.41169	0.438654	0.507773	1
SEPTIN4-AS1	1.58911	-1.88437	0.438605	0.507796	1
PMFBP1	0.863321	-0.492392	0.438445	0.507874	1
RN7SL531P	1.98956	-2.54046	0.43826	0.507963	1
NUDT7	-0.65652	0.363619	0.438182	0.508001	1
ZNF195	-0.12611	4.28006	0.438165	0.508009	1
AC100830.2	-1.28607	-2.64149	0.438034	0.508073	1
MIR5187	-0.981377	-2.18556	0.437975	0.508102	1
COX17P1	-0.460433	1.15319	0.437944	0.508117	1
PDCD6IPP1	-1.29808	-2.70209	0.437572	0.508297	1
RAC1P2	-0.162253	3.47659	0.437333	0.508413	1
SORT1	-0.135177	3.99863	0.437175	0.508489	1
RN7SL382P	-1.02069	-2.24353	0.437105	0.508523	1
IQCJ-SCHIP1-AS1	-1.89367	-1.81825	0.436945	0.508601	1
ARHGAP31	0.160866	3.43514	0.436927	0.508609	1
SFR1	-0.158565	3.5568	0.43682	0.508661	1
BECN1	-0.0841752	5.99593	0.436531	0.508801	1
AC093591.1	-1.2476	-2.55945	0.436462	0.508835	1
AP001970.1	1.09749	-1.02744	0.43641	0.50886	1
HAT1	0.0765743	6.61408	0.436263	0.508931	1
C4orf45	-1.28594	-2.65986	0.436254	0.508936	1
AC073569.2	-1.28012	-2.64744	0.436136	0.508993	1
REV1	-0.119273	4.48096	0.436045	0.509037	1
AC008443.6	-1.30801	-1.06002	0.43585	0.509132	1
MSTN	1.56293	-1.73695	0.435838	0.509138	1
AL591866.1	-1.19733	-2.40914	0.435697	0.509207	1
SAT1	-0.0718817	7.37211	0.435605	0.509252	1
AC087072.1	-1.32657	-2.7119	0.435554	0.509276	1
YOD1	-0.175334	3.25897	0.435533	0.509287	1
PEAR1	-0.347594	1.65698	0.435386	0.509358	1
ATRIP	0.0994476	5.05826	0.43527	0.509414	1
UQCRHL	-0.250522	2.39291	0.435255	0.509422	1
ASAH2B	0.206918	2.72798	0.435162	0.509467	1
ARNT2	-0.574364	0.659351	0.435002	0.509545	1
LINC01783	-1.28586	-2.70252	0.434983	0.509554	1
COX6CP14	-1.28586	-2.70252	0.434983	0.509554	1
AC078828.1	-1.28586	-2.70252	0.434983	0.509554	1
U91328.3	-1.28586	-2.70252	0.434983	0.509554	1
AC010655.5	-1.28586	-2.70252	0.434983	0.509554	1
MIR6746	-1.28586	-2.70252	0.434983	0.509554	1
DEFB131B	-1.28586	-2.70252	0.434983	0.509554	1
AC105339.6	-1.28586	-2.70252	0.434983	0.509554	1
AC025887.1	-1.28586	-2.70252	0.434983	0.509554	1
MYO7B	0.81642	-0.36142	0.434961	0.509564	1
AP004245.1	-1.09088	-0.724142	0.434952	0.509569	1
LINC02598	-1.19724	-2.42096	0.434889	0.5096	1
STOX2	-0.694425	0.22614	0.434807	0.50964	1
AC005355.1	1.59635	-1.76912	0.434727	0.509678	1
ADARB2-AS1	-1.1972	-2.42532	0.434588	0.509746	1
ZNF107	-0.29839	2.00364	0.434385	0.509845	1
SLC39A14	0.0734485	7.00575	0.434288	0.509893	1
IMPA2	-0.0745127	6.96361	0.434105	0.509982	1
PITPNB	0.0750638	6.78944	0.433948	0.510058	1
PSMG3	0.0835358	5.96092	0.433862	0.5101	1
AL117336.2	0.401728	1.28219	0.43384	0.510111	1
UBE2MP1	1.73204	-1.99938	0.433756	0.510152	1
AC018553.2	-0.747179	0.0888186	0.433755	0.510152	1
AL354864.1	-1.27994	-2.70279	0.433666	0.510196	1
RNVU1-8	-1.27994	-2.70279	0.433666	0.510196	1
AC092587.1	-1.27994	-2.6813	0.433666	0.510196	1
ATG10-AS1	-1.27994	-2.70279	0.433666	0.510196	1
AC073389.2	-1.27994	-2.70279	0.433666	0.510196	1
AC106738.2	-1.27994	-2.70279	0.433666	0.510196	1
DDX58	-0.187832	3.031	0.433635	0.51021	1
LRRC42	-0.0935381	5.4346	0.43363	0.510213	1
AC243960.2	-0.317264	1.86489	0.433621	0.510217	1
ABHD13	-0.133558	4.01823	0.433497	0.510278	1
DACT3-AS1	2.25482	-2.4076	0.433411	0.51032	1
CACTIN	-0.19508	2.90405	0.433408	0.510321	1
PPIF	0.070394	7.54145	0.433376	0.510337	1
DNAJC19P9	0.431387	1.1394	0.433351	0.510349	1
M6PR	0.0777834	6.41412	0.433045	0.510499	1
AC022034.1	-1.19159	-0.912794	0.433037	0.510503	1
KATNA1	-0.117928	4.51647	0.433026	0.510508	1
CLINT1	0.0746692	6.83324	0.43288	0.510579	1
DYNC1I1	0.862325	-0.501783	0.43286	0.510589	1
KCNMB4	0.816116	-0.354373	0.432751	0.510642	1
MFSD2B	0.582797	0.409411	0.432725	0.510655	1
AL357140.2	1.15644	-1.17345	0.432622	0.510705	1
LTBP1	0.0741446	6.89609	0.432604	0.510714	1
AL591719.1	1.63158	-1.81054	0.432554	0.510738	1
ATG3	0.0770759	6.50317	0.432438	0.510795	1
Z93020.1	2.07587	-2.40127	0.432433	0.510798	1
MELTF	0.115099	4.54135	0.432312	0.510857	1
CU638689.5	1.40682	-1.59148	0.432099	0.510961	1
CNIH3-AS2	1.59151	-1.77599	0.431977	0.511021	1
H3-4	2.01521	-2.19139	0.431823	0.511096	1
FXR1	-0.0755778	6.79747	0.431788	0.511113	1
AC005343.1	-1.53329	-1.39976	0.431753	0.51113	1
AL391863.1	0.954782	-0.740542	0.431533	0.511237	1
HOXB4	0.282998	2.03348	0.431423	0.511292	1
OGN	0.899667	-0.604758	0.431296	0.511354	1
AL133384.2	2.18634	-2.57544	0.431145	0.511428	1
BTBD7	-0.10125	5.02579	0.43105	0.511474	1
TMEM202-AS1	0.726882	-0.108891	0.431006	0.511496	1
AC107982.1	-1.26746	-2.70339	0.430873	0.511561	1
KLHL5	0.0786155	6.27236	0.430816	0.511589	1
AP4B1-AS1	1.51165	-1.71477	0.430739	0.511627	1
IL6R	0.128635	4.09724	0.430674	0.511658	1
EPHX3	1.44989	-1.59917	0.430618	0.511686	1
AL355483.2	1.262	-1.36329	0.430558	0.511715	1
TEKT2	-1.19675	-2.48236	0.430509	0.511739	1
PDGFD	-0.309585	1.89903	0.430373	0.511806	1
SHISAL1	0.779803	-0.271131	0.430363	0.511811	1
SHBG	-1.27424	-1.08693	0.430327	0.511828	1
GPS1	-0.072106	7.2552	0.43025	0.511866	1
OSTC	-0.0745739	6.92241	0.430232	0.511875	1
AL162258.2	-1.06363	-0.700416	0.430231	0.511876	1
CLUHP3	0.162369	3.40643	0.429933	0.512022	1
KLHL25	-0.191016	2.97963	0.429932	0.512022	1
AL034417.5	-0.89119	-0.33013	0.42992	0.512028	1
MIR4748	-1.17901	-2.43104	0.429825	0.512075	1
MACROH2A1	-0.0695815	7.87177	0.429813	0.512081	1
AC106038.1	1.60666	-1.79972	0.429751	0.512111	1
AC245060.4	-0.745465	0.0697586	0.429615	0.512178	1
RTTN	0.125565	4.18986	0.429588	0.512191	1
DUTP2	1.74492	-2.63952	0.429566	0.512202	1
AC007161.1	-1.14885	-0.858101	0.429263	0.512351	1
HTR1DP1	-1.21725	-2.56233	0.429204	0.51238	1
NPHP1	0.199856	2.78144	0.429038	0.512461	1
SMIM12	0.0854912	5.81276	0.428992	0.512484	1
IFT172	0.141183	3.79545	0.428946	0.512507	1
CHD9	0.0915471	5.44688	0.428911	0.512524	1
AC016876.2	-0.22326	2.608	0.428885	0.512536	1
TREH	-1.22367	-2.48073	0.42885	0.512554	1
AD000671.2	-1.17888	-2.44617	0.428774	0.512591	1
AC090740.1	-1.25802	-2.70383	0.428774	0.512591	1
AL390755.3	-1.25802	-2.70383	0.428774	0.512591	1
RNU6ATAC9P	-1.25802	-2.70383	0.428774	0.512591	1
RPL9P28	-1.25802	-2.70383	0.428774	0.512591	1
AP001269.1	-1.25802	-2.70383	0.428774	0.512591	1
LSM1	0.112977	4.5922	0.428493	0.512729	1
ADGRL3	-0.861619	-0.247031	0.428461	0.512745	1
LRRC15	1.99953	-2.2265	0.428401	0.512775	1
PRIM2	-0.112269	4.66978	0.428361	0.512794	1
MT-ND5	-0.0625199	11.8871	0.428272	0.512838	1
VAMP1	-0.176037	3.20717	0.427889	0.513027	1
AC068580.4	-1.70591	-1.59338	0.427798	0.513071	1
AP000688.1	1.15687	-1.18792	0.427784	0.513078	1
LRRC26	-1.37749	-1.22622	0.427743	0.513098	1
AC087222.1	0.864371	-0.507072	0.427663	0.513138	1
AC021242.3	1.54491	-1.73008	0.427593	0.513172	1
RAB11FIP4	0.333473	1.62961	0.427493	0.513222	1
AC007298.1	-1.11172	-2.35189	0.427449	0.513243	1
CYP11A1	-1.1964	-2.5247	0.427296	0.513319	1
HSPD1P10	-1.22377	-2.50338	0.427284	0.513324	1
AC091978.1	0.951898	-0.752024	0.42722	0.513356	1
IFI27	1.0406	-0.946515	0.427121	0.513405	1
AC090772.2	1.73091	-2.11815	0.427011	0.513459	1
FA2H	1.1256	-1.13168	0.426917	0.513506	1
AC022973.3	1.81351	-2.06312	0.426884	0.513522	1
ARIH1	0.0920747	5.41448	0.426615	0.513654	1
RPL7AP26	2.21622	-2.37246	0.426406	0.513758	1
ANKRD61	1.28726	-1.40567	0.426308	0.513806	1
C1orf52	0.115572	4.4944	0.426274	0.513823	1
ITFG2-AS1	-1.45051	-1.32622	0.426262	0.513829	1
AL132671.2	-1.17857	-2.48315	0.426128	0.513895	1
AC079385.2	-1.72847	-1.58811	0.426125	0.513897	1
AC090772.3	-1.31862	-1.14423	0.42611	0.513904	1
RNA5SP399	-1.24624	-2.70443	0.426095	0.513911	1
KCNS1	-1.22384	-2.52053	0.42607	0.513924	1
IP6K3	-0.545506	0.736898	0.425985	0.513966	1
RPS2P35	0.28596	1.98068	0.425979	0.513968	1
RPL4P5	-0.203417	2.79325	0.425772	0.514071	1
SLC25A3	-0.0632287	10.6729	0.425666	0.514123	1
TSPOAP1-AS1	-1.24347	-2.70452	0.425516	0.514198	1
AL138716.1	-1.22388	-2.52859	0.425489	0.514211	1
MAPRE3	0.137175	3.86555	0.42513	0.514388	1
C1R	0.106481	4.77219	0.425001	0.514452	1
ANKMY2	0.151455	3.57829	0.424988	0.514458	1
AL354733.2	-1.25515	-1.03422	0.424936	0.514484	1
ZHX2	-0.235492	2.48826	0.424767	0.514568	1
NUDT21	0.071239	7.21368	0.424759	0.514572	1
MYBPC1	-2.32731	-2.09181	0.424744	0.514579	1
LRP6	0.109472	4.68753	0.424655	0.514623	1
HSPD1P12	0.526732	0.639177	0.424532	0.514684	1
BMPR1A	0.105986	4.79871	0.424178	0.51486	1
CUL3	0.0808234	6.06922	0.424159	0.514869	1
RNASET2	-0.132932	3.9982	0.424158	0.51487	1
ANKRD46	0.149907	3.60774	0.424094	0.514901	1
AL031282.1	-2.08551	-1.98161	0.423977	0.514959	1
SLC7A7	1.30907	-1.44102	0.423952	0.514972	1
LEMD2	-0.0865252	5.78955	0.423899	0.514998	1
AL354696.1	1.49842	-1.69781	0.423889	0.515003	1
DENND6A-DT	-1.23614	-2.70486	0.423876	0.515009	1
AP000439.1	-1.23614	-2.70486	0.423876	0.515009	1
ITGA7	1.02204	-0.905372	0.423872	0.515011	1
AC009630.2	-1.11896	-2.36461	0.42383	0.515032	1
AC026362.1	1.87281	-2.52979	0.423826	0.515034	1
RUBCN	0.156028	3.5064	0.423786	0.515054	1
RARA-AS1	-0.556548	0.671308	0.423688	0.515102	1
GHITM	-0.0671061	8.43664	0.423659	0.515117	1
AC006058.1	-0.814211	-0.153753	0.423648	0.515123	1
SLC25A17	0.096478	5.1206	0.423636	0.515128	1
RESF1	-0.17013	3.29864	0.423616	0.515138	1
VDAC1P8	0.360415	1.467	0.423173	0.515358	1
AP001412.1	-0.920799	-0.407259	0.423063	0.515413	1
RNF169	-0.308119	1.89754	0.422878	0.515504	1
MC1R	-0.662564	0.301451	0.422753	0.515567	1
NCAPG	0.0743903	6.74821	0.42271	0.515588	1
AC138866.2	0.75206	-0.210494	0.422584	0.515651	1
FGF7P8	-2.42274	-2.07995	0.422455	0.515714	1
TNRC6C	0.227984	2.49077	0.422424	0.51573	1
PPM1F-AS1	-0.361406	1.56116	0.422412	0.515736	1
AC122129.1	1.13816	-1.18376	0.422376	0.515754	1
PPP1R18	0.0937315	5.29397	0.422327	0.515778	1
AP001830.1	-1.45431	-1.33447	0.42223	0.515827	1
AC046176.1	-0.476373	1.02156	0.422217	0.515833	1
PLA2G4C	-0.958679	-2.22984	0.422078	0.515902	1
TRIQK	0.15223	3.55787	0.421854	0.516014	1
COL4A1	0.12231	4.26303	0.421732	0.516074	1
FAM86GP	1.63249	-2.53371	0.421617	0.516131	1
INHBA	0.365587	1.44141	0.4216	0.51614	1
AC007389.1	2.10241	-2.33515	0.421571	0.516154	1
NCKAP5L	0.158942	3.42733	0.421539	0.51617	1
NR2C2AP	-0.11927	4.41974	0.421501	0.516189	1
AC022001.2	-1.17799	-2.54714	0.421262	0.516308	1
AC024361.3	-0.958572	-2.23353	0.421229	0.516324	1
AC159540.2	1.1432	-1.20737	0.421129	0.516374	1
SPINT2	-0.0707156	7.35355	0.421028	0.516424	1
RPL3P3	1.21035	-1.30689	0.421003	0.516437	1
RPS26P13	-0.495252	0.936149	0.420969	0.516454	1
SLC16A1	0.0751844	6.62108	0.420804	0.516536	1
NDE1	0.109787	4.65978	0.420801	0.516538	1
JDP2	0.230011	2.4771	0.420755	0.516561	1
RPSAP58	-0.10572	4.84172	0.420684	0.516596	1
AC005840.2	0.644595	0.157573	0.420578	0.516649	1
FAM27C	0.637187	0.199643	0.420543	0.516666	1
FDPSP1	1.03525	-0.954234	0.420485	0.516695	1
ITGB3BP	-0.108858	4.74404	0.420466	0.516705	1
TP53AIP1	-1.36902	-1.22785	0.420372	0.516752	1
PIGS	-0.0768993	6.47928	0.420201	0.516837	1
WASH6P	0.162821	3.35037	0.420109	0.516883	1
BX323046.1	-0.974935	-2.25893	0.420024	0.516925	1
AC009090.3	-0.875833	-0.304881	0.419969	0.516952	1
MFSD10	-0.0683526	7.98615	0.419937	0.516969	1
AC112172.2	-1.19558	-2.6157	0.419794	0.51704	1
HAUS2	0.134017	3.9114	0.419744	0.517065	1
GALNT11	0.0913426	5.39477	0.419675	0.517099	1
MPO	-1.29701	-1.13003	0.419591	0.517141	1
KCNC4	0.677837	0.0481398	0.419565	0.517154	1
DNAJC27-AS1	-1.10702	-0.811124	0.419547	0.517163	1
CDCA8	0.0742254	6.72875	0.419488	0.517192	1
AC092814.2	2.26078	-2.43059	0.419451	0.517211	1
ALG10B	0.308182	1.76277	0.41935	0.517262	1
ZNF436	-0.192872	2.87779	0.419258	0.517307	1
AC021305.1	-1.19552	-2.62209	0.419234	0.51732	1
LSMEM1	-1.00428	-0.616039	0.419149	0.517362	1
C18orf21	-0.177422	3.16438	0.419098	0.517387	1
SEC11C	-0.0945706	5.28228	0.419085	0.517394	1
DHX15	0.0678927	7.91218	0.419082	0.517395	1
MAP1B	0.0764124	6.43168	0.418919	0.517477	1
RNU6-645P	2.06336	-2.30333	0.418883	0.517495	1
ITPR1-DT	1.27842	-1.4112	0.418748	0.517563	1
TAPT1	-0.145162	3.72934	0.418709	0.517582	1
LCMT1-AS2	1.24563	-1.37874	0.418676	0.517598	1
MICOS10	-0.306777	1.89093	0.418624	0.517625	1
PDS5B	0.0926256	5.31848	0.418586	0.517644	1
RPS15AP38	-1.03148	-0.639154	0.418447	0.517713	1
FKBP11	0.29518	1.88025	0.418436	0.517719	1
EBAG9	-0.114238	4.55931	0.418265	0.517804	1
AL137060.3	1.32653	-1.47891	0.418195	0.517839	1
NUDT12	0.165662	3.29504	0.418175	0.517849	1
MIR22HG	-0.160981	3.44153	0.41815	0.517861	1
AC073476.3	-1.65215	-1.53112	0.418034	0.51792	1
TOMM40P2	0.803108	-0.361274	0.417953	0.51796	1
AATK	-0.315993	1.83576	0.417912	0.517981	1
NEXN-AS1	-0.791253	-0.109995	0.417852	0.518011	1
METTL17	-0.0811526	6.06581	0.417712	0.518081	1
INTS6L	-0.358558	1.56738	0.417666	0.518104	1
PPP1R2B	0.98879	-0.871254	0.417637	0.518118	1
GNRHR2	0.553621	0.498965	0.417584	0.518145	1
MYO6	0.0909678	5.41124	0.417551	0.518162	1
NKRF	0.122213	4.24292	0.417511	0.518182	1
SCOC-AS1	-0.917965	-0.416165	0.417401	0.518237	1
PITRM1	-0.0710684	7.24411	0.417388	0.518243	1
NIPSNAP1	-0.0824393	5.98364	0.417315	0.51828	1
TMEM75	-1.00411	-0.623155	0.417241	0.518317	1
KMT2D	0.115357	4.47434	0.416981	0.518447	1
AC018946.1	-1.17749	-2.59992	0.416947	0.518464	1
DDAH1	0.103531	4.84504	0.416788	0.518544	1
DENND2A	1.59089	-1.81942	0.416755	0.518561	1
SPTLC1	-0.0769356	6.42194	0.416707	0.518585	1
PLAC9	-0.981217	-0.560188	0.416688	0.518594	1
HP	2.23892	-2.50953	0.416674	0.518601	1
CSDE1	0.0653486	8.75491	0.416611	0.518633	1
ORC4	-0.0887197	5.60901	0.416574	0.518652	1
SDHDP2	-1.18599	-0.945682	0.416498	0.51869	1
CERS2	0.0693978	7.42832	0.416414	0.518732	1
AC098583.1	0.369768	1.41452	0.416396	0.518741	1
RNU6-1283P	1.92145	-2.20609	0.416203	0.518838	1
MORF4L2	-0.0678709	8.03628	0.416145	0.518867	1
SMARCAL1	-0.102774	4.92039	0.416116	0.518881	1
TOMM34	-0.072539	7.02833	0.416105	0.518887	1
ADK	-0.0763017	6.5171	0.416079	0.5189	1
DAP3P1	-1.18333	-2.51169	0.415927	0.518976	1
BSG	-0.064343	9.59535	0.415859	0.519011	1
AL627230.2	-1.19687	-2.66367	0.415852	0.519014	1
RPS3P2	1.95168	-2.20282	0.415727	0.519077	1
IDI2-AS1	-0.959375	-0.493746	0.41565	0.519115	1
SNORA16B	2.19519	-2.38771	0.415588	0.519147	1
RCC1L	-0.0748348	6.71314	0.415526	0.519178	1
ADD1	0.0719309	7.00054	0.415145	0.519369	1
ZNF200	0.168612	3.23273	0.415087	0.519399	1
CBX2	0.13817	3.81698	0.414978	0.519454	1
ASMTL-AS1	-1.33909	-1.20715	0.414913	0.519487	1
AC107068.2	1.99968	-2.19253	0.414887	0.519499	1
DNAJC4	-0.11883	4.40096	0.414686	0.5196	1
AL445991.1	-1.19503	-2.70683	0.414626	0.519631	1
AC005041.5	-1.19503	-2.70683	0.414626	0.519631	1
AC008740.1	-1.19503	-2.70683	0.414626	0.519631	1
AC026464.4	-1.19503	-2.70683	0.414626	0.519631	1
AC015802.5	-1.19503	-2.70683	0.414626	0.519631	1
PMEL	-0.798662	-0.136338	0.414475	0.519707	1
MYOCOS	-1.7521	-1.63642	0.414427	0.519731	1
AC091925.1	2.03408	-2.24985	0.414423	0.519733	1
APOA1	1.26084	-1.39715	0.4144	0.519745	1
ZFP90	0.148029	3.61067	0.414367	0.519761	1
AC020765.2	2.07753	-2.30458	0.414205	0.519843	1
API5P2	-1.22458	-2.71456	0.414002	0.519945	1
AL391422.1	-1.22458	-2.71456	0.414002	0.519945	1
AF305872.2	-1.22458	-2.71456	0.414002	0.519945	1
MUC6	-1.22458	-2.71456	0.414002	0.519945	1
LINC02653	-1.22458	-2.71456	0.414002	0.519945	1
PMCH	-1.22458	-2.71456	0.414002	0.519945	1
AC126603.1	-1.22458	-2.71456	0.414002	0.519945	1
AC134980.1	-1.22458	-2.71456	0.414002	0.519945	1
CRPPA	-0.563723	0.627937	0.413821	0.520037	1
RAP1GAP	-0.863965	-0.291694	0.413698	0.520099	1
EIF2AK2	-0.0824218	5.96365	0.413666	0.520114	1
HNRNPA1P41	1.10853	-1.13729	0.413594	0.520151	1
AC113404.3	0.702183	-0.0636722	0.413489	0.520204	1
MTX1	-0.0974064	5.08836	0.413435	0.520231	1
TONSL	-0.0942125	5.27595	0.413373	0.520262	1
HYKK	-0.292403	2.01664	0.413314	0.520292	1
ZFYVE21	-0.0894147	5.5354	0.413256	0.520322	1
YY1	0.076934	6.28407	0.413097	0.520402	1
BFSP1	-0.365599	1.51632	0.413072	0.520414	1
TASP1	-0.133734	3.95578	0.412943	0.52048	1
KTN1-AS1	-0.300047	1.92367	0.412926	0.520488	1
AL049830.4	1.85029	-2.50915	0.412904	0.520499	1
STPG1	0.134636	3.87537	0.412692	0.520606	1
AL133268.1	1.10324	-1.11642	0.41261	0.520648	1
CHCHD4	-0.0866174	5.70946	0.412489	0.520709	1
SDCBP2	-0.141517	3.79234	0.412316	0.520796	1
AC073107.1	0.659663	0.0810672	0.412262	0.520824	1
MIR1244-3	0.687849	-0.0265216	0.412241	0.520834	1
RNF175	0.700762	-0.0636976	0.412139	0.520886	1
AL162311.3	0.912748	-0.691678	0.41212	0.520895	1
MGARP	2.15372	-2.51727	0.4121	0.520905	1
AC008966.1	0.446154	1.01082	0.412078	0.520917	1
SEL1L	0.0992179	4.96835	0.411959	0.520977	1
AL157893.2	-0.890647	-0.35663	0.41177	0.521072	1
AC027228.3	1.74797	-1.97822	0.411703	0.521107	1
SARS2	0.319001	1.68244	0.411313	0.521304	1
LDHA	-0.0614008	11.693	0.41131	0.521306	1
TMEM63C	-0.259173	2.26731	0.411307	0.521307	1
PAN3	0.117537	4.36259	0.411306	0.521307	1
Z99916.1	-1.22534	-2.71637	0.411269	0.521326	1
CCDC107	-0.294386	1.97038	0.41118	0.521371	1
RAB33B	-0.186091	2.97774	0.41116	0.521381	1
JAG2	0.160402	3.36037	0.410956	0.521485	1
LTO1	0.121687	4.22853	0.410874	0.521526	1
AC074044.1	1.2064	-1.31591	0.410845	0.521541	1
LINGO2	-0.965032	-0.548634	0.410822	0.521553	1
NR1D1	-0.187968	2.93228	0.410819	0.521554	1
LINC01134	0.769666	-0.285193	0.410513	0.521709	1
LIPA	-0.0760031	6.47137	0.410509	0.521711	1
AC012645.4	-1.17674	-2.68603	0.410493	0.521719	1
RNU6-1318P	-1.17674	-2.70771	0.410493	0.521719	1
RNA5SP108	-1.17674	-2.70771	0.410493	0.521719	1
FAM172BP	-1.17674	-2.70771	0.410493	0.521719	1
RNU6-456P	-1.17674	-2.70771	0.410493	0.521719	1
AL079341.2	-1.17674	-2.70771	0.410493	0.521719	1
AC079780.1	-1.17674	-2.70771	0.410493	0.521719	1
OR9N1P	-1.17674	-2.70771	0.410493	0.521719	1
AC091185.2	-1.17674	-2.70771	0.410493	0.521719	1
RRM1-AS1	-1.17674	-2.70771	0.410493	0.521719	1
RERG-AS1	-1.17674	-2.70771	0.410493	0.521719	1
AL049869.4	-1.17674	-2.70771	0.410493	0.521719	1
RPL5P32	-1.17674	-2.70771	0.410493	0.521719	1
AL121832.1	-1.17674	-2.70771	0.410493	0.521719	1
KCNC3	-1.17674	-2.70771	0.410493	0.521719	1
Z82244.1	-1.17674	-2.70771	0.410493	0.521719	1
LINC01679	-1.17674	-2.70771	0.410493	0.521719	1
AC025171.3	-1.51139	-1.43496	0.410336	0.521799	1
CTSB	0.0643861	9.0053	0.410136	0.5219	1
APOBEC3B	-0.207815	2.70212	0.409903	0.522019	1
PCK2	-0.0959281	5.13445	0.409893	0.522024	1
PIK3R3	-0.176984	3.12883	0.409803	0.52207	1
ITGB1-DT	0.505742	0.69614	0.409778	0.522082	1
RUSC1-AS1	-0.186539	2.98064	0.409744	0.522099	1
PRPF4	0.0750644	6.49469	0.409559	0.522193	1
AC007610.6	1.1121	-1.13293	0.409389	0.52228	1
PAICS	0.0656594	8.34891	0.409378	0.522286	1
AL031846.1	0.76134	-0.27235	0.409356	0.522297	1
LINC00174	0.254282	2.22525	0.409347	0.522301	1
KRBA2	0.799303	-0.385028	0.409258	0.522346	1
GMEB1	0.130136	3.96562	0.409131	0.522411	1
MCTP2	0.15612	3.42545	0.408378	0.522794	1
AC137936.1	-1.11949	-0.840168	0.40836	0.522803	1
RPL23AP78	-1.11896	-2.41274	0.408272	0.522848	1
CDC14A	0.313691	1.7157	0.408133	0.522919	1
SRSF12	0.409414	1.17651	0.408082	0.522945	1
AL391704.1	0.726469	-0.152135	0.407937	0.523018	1
AC024451.3	-2.02072	-1.87868	0.407525	0.523228	1
AC007541.1	-0.829255	-0.225776	0.407496	0.523243	1
ZNF277	0.13711	3.80532	0.40743	0.523277	1
EFR3B	-0.627068	0.366151	0.407353	0.523316	1
DDX11-AS1	0.541813	0.530239	0.407276	0.523355	1
AC021321.1	1.03359	-0.967797	0.407247	0.52337	1
SEPHS1P1	-1.18176	-2.62465	0.407135	0.523427	1
AL606760.3	-2.07167	-2.00372	0.40697	0.523512	1
NFYC-AS1	0.431439	1.07358	0.40695	0.523522	1
EEF1DP1	-0.172059	3.20494	0.406558	0.523721	1
PPIAP40	-0.442898	1.13201	0.406487	0.523758	1
ZNF641	0.28023	1.97679	0.406433	0.523786	1
SPDYE12P	0.742109	-0.221306	0.406425	0.523789	1
RPP25	-0.304082	1.86686	0.406352	0.523827	1
NCAM1	-2.3312	-2.0698	0.405963	0.524026	1
CFAP77	-1.11896	-2.45127	0.405962	0.524026	1
RNU6-8	-1.97188	-1.84199	0.405882	0.524067	1
IL6ST	0.088816	5.45868	0.405868	0.524074	1
RDH5	1.22821	-1.37029	0.40583	0.524094	1
NUF2	-0.0826949	5.90172	0.40578	0.524119	1
POM121B	-1.41082	-1.32432	0.40567	0.524176	1
AC008014.1	-0.579943	0.532006	0.405557	0.524233	1
MON2	-0.144424	3.70277	0.405284	0.524373	1
MSNP1	-0.968907	-0.569399	0.405229	0.524401	1
HNRNPA1P28	0.935179	-0.783816	0.405227	0.524402	1
EHMT1	0.0866722	5.59642	0.405087	0.524474	1
SUZ12P1	0.161575	3.31858	0.405064	0.524485	1
AC010320.4	1.88588	-2.27543	0.405017	0.52451	1
AL137058.1	1.40476	-1.59122	0.404933	0.524552	1
TM4SF1	-0.0733147	6.77646	0.404929	0.524555	1
AC138207.4	-0.701584	0.136281	0.404781	0.524631	1
RUNX1	-0.115818	4.44864	0.404747	0.524648	1
L2HGDH	-0.13107	3.97256	0.404635	0.524705	1
AC103740.1	1.27304	-1.43846	0.4046	0.524723	1
WWOX	-0.153767	3.52979	0.404442	0.524804	1
ZFPL1	0.234841	2.37845	0.40442	0.524815	1
AC007773.1	-0.614927	0.421054	0.40439	0.524831	1
VANGL1	0.0799161	6.00655	0.404295	0.524879	1
PI4K2B	0.0974725	5.00259	0.404183	0.524937	1
STXBP5-AS1	0.860397	-0.565452	0.404138	0.52496	1
AC124276.1	-1.11161	-2.45366	0.404055	0.525002	1
RASSF7	0.0808701	5.951	0.404024	0.525018	1
CYP4V2	-0.1297	4.00012	0.403874	0.525095	1
SH3BP5L	-0.0836786	5.82856	0.403736	0.525166	1
SOCS6	-0.121034	4.27825	0.403641	0.525215	1
MAP2K7	-0.129195	4.03286	0.403544	0.525265	1
DOCK4	0.612443	0.229273	0.403453	0.525311	1
AC008534.1	-1.11896	-2.49137	0.403438	0.525319	1
ISLR2	1.33194	-1.51489	0.403427	0.525325	1
RTCA	0.0825402	5.84193	0.403344	0.525367	1
ZBED1	0.102287	4.83222	0.403341	0.525369	1
PLOD1	0.0663644	7.9896	0.403295	0.525393	1
RNF14P3	-1.11896	-2.49384	0.403278	0.525401	1
GTF2IRD1	0.0889902	5.43348	0.403205	0.525439	1
SLC6A8	0.111374	4.53155	0.403168	0.525458	1
AC124944.2	0.618297	0.212688	0.40308	0.525503	1
ZNF792	-0.5319	0.73328	0.403032	0.525527	1
TOGARAM1	0.150795	3.51468	0.403025	0.525531	1
ZNF321P	1.19235	-1.31303	0.402915	0.525587	1
ABTB1	-0.123788	4.18769	0.402869	0.525611	1
NPM1P35	-0.643126	0.305166	0.402586	0.525757	1
AL139811.1	-0.977596	-2.32281	0.402566	0.525767	1
PHF10	0.119258	4.26607	0.402561	0.52577	1
EFNB2	0.0807943	5.94263	0.402549	0.525776	1
MIR616	1.55391	-1.84366	0.402499	0.525802	1
AC027682.4	0.996604	-0.927493	0.402486	0.525808	1
AL023775.1	1.6013	-2.50009	0.402447	0.525828	1
AC019077.1	-1.76698	-1.65834	0.402068	0.526023	1
UNC13D	0.207824	2.62943	0.402054	0.52603	1
HES7	-0.149063	3.62242	0.402018	0.526049	1
SPIRE1	0.124189	4.09959	0.401678	0.526224	1
RPS20P2	-2.22481	-2.09799	0.401651	0.526238	1
AC068522.1	-0.47644	0.978554	0.401617	0.526255	1
MPP5	0.102618	4.81489	0.401496	0.526318	1
AL357055.2	1.39021	-1.59568	0.401479	0.526327	1
BUB3P1	-1.16889	-2.66845	0.401431	0.526351	1
UCA1	-1.34873	-1.25593	0.401336	0.5264	1
Z99129.4	0.377053	1.32179	0.401262	0.526438	1
NAT10	0.0748118	6.42227	0.401137	0.526503	1
PDE11A	-1.169	-0.960994	0.401098	0.526523	1
TATDN3	-0.104014	4.81217	0.401082	0.526531	1
BRINP2	1.43272	-2.34168	0.400986	0.52658	1
SERTAD4	0.402192	1.20558	0.400766	0.526694	1
METTL4	-0.13368	3.91364	0.400746	0.526704	1
LINC02257	-1.11895	-2.53239	0.400723	0.526716	1
NIPA2	-0.0746659	6.53801	0.400656	0.526751	1
AP004609.5	-1.74679	-1.68091	0.400646	0.526756	1
AL035588.1	2.05084	-2.55584	0.400635	0.526761	1
SLFNL1	0.820591	-0.451569	0.400418	0.526873	1
LINC01137	-0.313564	1.78094	0.400386	0.52689	1
NDUFB4P1	1.95631	-2.20575	0.400361	0.526903	1
SNORA11F	1.01377	-0.947356	0.400327	0.52692	1
AL354953.1	-0.38264	1.39225	0.400303	0.526933	1
PRKDC	0.0676594	7.53487	0.400161	0.527006	1
NFIB	-0.0735039	6.69313	0.40003	0.527074	1
CFAP100	1.77715	-2.05931	0.399971	0.527104	1
ACAP1	-0.624381	0.372836	0.399966	0.527107	1
AC022784.1	-0.508353	0.836243	0.399959	0.52711	1
LYPD1	-1.24276	-1.08434	0.399822	0.527181	1
TTC6	-1.16895	-0.965255	0.399606	0.527293	1
FANCL	0.10977	4.56583	0.399554	0.52732	1
COG2	0.0841353	5.70899	0.399527	0.527333	1
AL732406.1	-0.660437	0.262257	0.399287	0.527458	1
AC021074.1	-0.43757	1.14412	0.399144	0.527531	1
TECPR1	-0.196805	2.793	0.399104	0.527552	1
PPM1K-DT	1.54289	-1.82429	0.398961	0.527626	1
PTDSS2	0.0864362	5.5637	0.398867	0.527675	1
MED6	0.104383	4.74764	0.398837	0.52769	1
AL157384.1	1.8131	-2.06312	0.398811	0.527704	1
AP5Z1	0.118927	4.27118	0.398772	0.527724	1
TSNAXIP1	0.658622	0.0448604	0.398673	0.527776	1
LNX2	-0.170998	3.21055	0.398621	0.527802	1
RABAC1	-0.206588	2.69737	0.398586	0.52782	1
ZP3	-0.317623	1.75698	0.398449	0.527891	1
FLT3LG	-1.11158	-2.54047	0.39844	0.527896	1
SIAH1	0.196582	2.73467	0.398371	0.527932	1
U2AF1L4	0.244428	2.27335	0.398332	0.527952	1
TMEM147-AS1	0.179749	2.96259	0.398203	0.528019	1
KRT81	-0.059137	13.5375	0.398141	0.528051	1
BOP1	0.0670162	7.67426	0.398028	0.528109	1
AL139274.2	-0.909177	-0.450867	0.39786	0.528196	1
EIF4BP5	1.2284	-1.37778	0.397836	0.528209	1
WWC3-AS1	-1.11895	-2.57387	0.397829	0.528212	1
PHKA2	0.160947	3.3043	0.39753	0.528368	1
SLCO3A1	0.111816	4.4926	0.397466	0.528401	1
TNFSF12-TNFSF13	-0.955654	-2.32013	0.397433	0.528418	1
KRT18P64	-1.11895	-2.5835	0.397135	0.528573	1
PPIAP2	1.12019	-1.20879	0.397014	0.528635	1
SPATA2	-0.146666	3.63351	0.396852	0.52872	1
AC136352.8	1.63844	-1.96475	0.396534	0.528885	1
FGD6	0.139914	3.70997	0.396497	0.528904	1
LMNTD2-AS1	-1.94924	-1.94441	0.396333	0.528989	1
HSDL2	-0.0843121	5.74502	0.396282	0.529016	1
OTUD7B	-0.107377	4.68916	0.396106	0.529107	1
AL356019.2	-1.76507	-1.6868	0.396095	0.529113	1
SERBP1P6	1.09117	-1.12451	0.395997	0.529164	1
PLXNC1	0.410362	1.14991	0.395901	0.529214	1
TLK1P1	-1.1517	-2.71815	0.395891	0.529219	1
LENG8	0.0757771	6.22665	0.395887	0.529221	1
AC137499.1	-1.13668	-2.65285	0.395635	0.529352	1
STAM2	-0.148768	3.58753	0.395504	0.52942	1
AFF4	0.0796372	5.96746	0.395302	0.529526	1
DHRS13	0.273189	2.01481	0.395254	0.52955	1
AC087620.1	0.765215	-0.307968	0.395101	0.52963	1
AC130456.7	-1.04555	-2.38749	0.39503	0.529667	1
NR1D2	-0.17368	3.12762	0.394789	0.529793	1
BEND3P3	0.997952	-0.935317	0.394752	0.529812	1
LCA5	0.351278	1.44734	0.394522	0.529932	1
MAZ	-0.150436	3.56998	0.394483	0.529952	1
AL355987.4	-0.976747	-0.603097	0.394473	0.529957	1
CNIH1	-0.0671806	7.71019	0.394436	0.529977	1
AF117829.1	0.214249	2.53616	0.394345	0.530024	1
RPS20P14	-0.283648	1.99774	0.394336	0.530029	1
UBN2	0.170815	3.10915	0.393983	0.530213	1
AC009120.2	0.473668	0.842042	0.393906	0.530253	1
HPSE	-0.135537	3.84764	0.393902	0.530255	1
AC008497.1	-2.02561	-1.94025	0.393851	0.530282	1
TRIM38	0.0948355	5.0445	0.393774	0.530322	1
SMYD5	0.0940294	5.07683	0.393616	0.530405	1
SLMAP	0.0891586	5.35206	0.393521	0.530454	1
SLC44A2	0.0916825	5.20698	0.393447	0.530493	1
SELENOM	0.0969449	4.97325	0.393369	0.530534	1
PNMA8A	0.152423	3.45782	0.393323	0.530558	1
MRAP-AS1	1.89354	-2.25925	0.393239	0.530602	1
SLC38A10	-0.0926511	5.23067	0.393221	0.530611	1
SATB2	-0.194467	2.80342	0.393141	0.530653	1
PCSK1	0.77949	-0.362899	0.393039	0.530706	1
ZC3HAV1L	-0.13929	3.75976	0.393034	0.530709	1
MRRF	-0.0812287	5.9128	0.392898	0.53078	1
AC018462.1	-1.3608	-1.28762	0.39286	0.5308	1
DDIT4L	-0.806773	-0.212519	0.392838	0.530811	1
GTDC1	-0.153251	3.49627	0.392749	0.530858	1
CALU	0.0644597	8.29994	0.392519	0.530978	1
GUSBP16	-1.11895	-2.64458	0.392515	0.53098	1
NUP133	0.0700692	6.98208	0.392515	0.53098	1
DST-AS1	1.78196	-2.08736	0.392505	0.530986	1
SYN3	-1.00725	-0.697786	0.3925	0.530988	1
UQCC3	0.11978	4.21079	0.392482	0.530998	1
MBTD1	-0.296859	1.90041	0.392448	0.531015	1
ARMH1	-1.54117	-1.50458	0.392375	0.531054	1
GATA6	0.206273	2.62018	0.392349	0.531067	1
ERAL1	0.072888	6.57435	0.392348	0.531068	1
RNF167	-0.0719033	6.8148	0.392201	0.531145	1
AL022238.1	2.15628	-2.37084	0.391998	0.531251	1
SRGAP2C	-0.151245	3.53595	0.391866	0.53132	1
AC127002.1	-1.11154	-2.63374	0.391666	0.531425	1
AC114781.1	1.60979	-1.90766	0.3916	0.53146	1
DHX38	0.0906411	5.2572	0.391592	0.531464	1
ENTPD6	-0.0692189	7.18764	0.391466	0.53153	1
RPS6KA2-AS1	-1.11154	-2.63668	0.391438	0.531544	1
AL135978.1	1.44123	-1.67289	0.391397	0.531566	1
MARCHF8	0.157225	3.35352	0.391345	0.531593	1
PLAA	0.0787039	5.99884	0.391301	0.531616	1
CT62	1.39319	-1.60816	0.391264	0.531636	1
SFPQ	0.0635427	8.63966	0.391103	0.53172	1
UBQLN4P1	0.640951	0.098985	0.391039	0.531754	1
OXSM	-0.10153	4.85312	0.390941	0.531805	1
OGFOD3	-0.0933982	5.14794	0.390904	0.531825	1
PDP2	-0.163664	3.29978	0.390784	0.531888	1
RAD21	0.0635012	8.62593	0.39044	0.532068	1
SIRPB2	-0.880159	-0.378191	0.390364	0.532108	1
AC012618.2	0.678155	-0.0499992	0.390319	0.532132	1
MANEAL	0.106027	4.65517	0.390289	0.532148	1
PPP1R11P1	-1.11895	-2.71825	0.390256	0.532165	1
AL033527.4	-1.11895	-2.71825	0.390256	0.532165	1
BUD13P1	-1.11895	-2.71825	0.390256	0.532165	1
AC007344.1	-1.11895	-2.71825	0.390256	0.532165	1
AC009145.3	-1.11895	-2.71825	0.390256	0.532165	1
CRTC2	-0.0798656	5.98116	0.39003	0.532284	1
KCNS3	0.156628	3.35444	0.389891	0.532357	1
PYGO1	0.322832	1.62418	0.38986	0.532373	1
ZMYND15	-0.97668	-0.631058	0.389855	0.532376	1
AC116407.3	0.947013	-0.848168	0.3898	0.532404	1
AL442067.1	2.06786	-2.53474	0.389595	0.532512	1
TPD52	0.0813547	5.82519	0.389509	0.532558	1
USP35	-0.286539	1.96558	0.389457	0.532585	1
SERINC1	-0.0739109	6.49987	0.389446	0.532591	1
SNX27	0.0751962	6.22511	0.389412	0.532608	1
MMADHC	-0.0691425	7.16929	0.389323	0.532656	1
POLR1E	-0.0925798	5.19392	0.389202	0.532719	1
SLC16A13	-0.30916	1.77715	0.389087	0.53278	1
AL358115.1	0.57146	0.340263	0.388945	0.532854	1
PGS1	-0.0929695	5.16912	0.388876	0.532891	1
RAB43P1	-1.06933	-2.52326	0.388639	0.533015	1
ZNF45	0.176096	2.97391	0.388625	0.533023	1
FBLN7	-1.11153	-2.71851	0.388574	0.53305	1
RPL39P18	-1.11153	-2.71851	0.388574	0.53305	1
CLDN16	-1.11153	-2.71851	0.388574	0.53305	1
H3P26	-1.11153	-2.71851	0.388574	0.53305	1
FUT7	-1.11153	-2.71851	0.388574	0.53305	1
AL133445.2	-1.11153	-2.71851	0.388574	0.53305	1
TGFBR1	-0.184113	2.92267	0.388481	0.533099	1
ZNF782	-0.391036	1.33433	0.388446	0.533117	1
RPL24P4	-0.588782	0.450056	0.388392	0.533146	1
ELOC	-0.0742654	6.44114	0.388343	0.533171	1
LCMT1-AS1	-1.27315	-1.1702	0.388297	0.533196	1
TERF1P2	-1.06267	-2.50498	0.388111	0.533294	1
HLA-V	-0.676979	0.157733	0.38786	0.533426	1
C11orf80	-0.157081	3.41584	0.387848	0.533433	1
AL359232.1	-1.08271	-0.851058	0.387525	0.533603	1
XRCC4	-0.157722	3.39235	0.38752	0.533606	1
FOLR1	0.596868	0.240485	0.387513	0.533609	1
LSP1	-0.409837	1.22943	0.387359	0.533691	1
AMMECR1	0.106108	4.62871	0.387346	0.533698	1
NUTF2P7	2.04685	-2.33046	0.387286	0.533729	1
AP002812.1	2.15115	-2.42417	0.387219	0.533765	1
OAZ1	-0.0621378	9.55179	0.387074	0.533842	1
PTPN13	-0.149514	3.54911	0.387062	0.533848	1
GAPDHP1	-0.0805989	5.90973	0.387031	0.533864	1
FBXO41	0.300525	1.7505	0.386986	0.533888	1
AL669831.3	1.7154	-2.53333	0.386973	0.533895	1
MFAP3L	-0.39602	1.30519	0.386907	0.533929	1
AC024267.4	-1.01231	-0.721477	0.386902	0.533932	1
ZSCAN32	-0.138198	3.76813	0.386882	0.533943	1
MSS51	-1.00164	-0.66555	0.386541	0.534123	1
MRM2	-0.930253	-0.516929	0.386506	0.534141	1
AFAP1-AS1	-1.60934	-1.55316	0.386417	0.534189	1
LLGL1	0.0945603	5.02333	0.38623	0.534288	1
ATP11A-AS1	1.66831	-1.97017	0.386131	0.53434	1
AC005086.2	1.63131	-1.90524	0.386125	0.534343	1
LINC00896	-0.795942	-0.212697	0.38612	0.534346	1
PIAS1	-0.0792935	5.98154	0.386053	0.534381	1
AL034405.1	1.19074	-1.33982	0.386038	0.53439	1
AL122035.1	-1.57659	-1.54875	0.385986	0.534417	1
EARS2	-0.0842975	5.66694	0.385604	0.534619	1
PIGM	-0.0973682	4.97083	0.385597	0.534623	1
RN7SL37P	1.72092	-2.05193	0.38554	0.534653	1
AC012568.1	1.8585	-2.18987	0.385399	0.534728	1
DUSP8	0.956195	-0.863717	0.385369	0.534743	1
AC025682.2	-1.85908	-1.78636	0.385279	0.534791	1
NBPF9	-0.0953542	5.03498	0.385277	0.534792	1
POLD3	-0.0957429	5.02134	0.385031	0.534923	1
LRRC8E	-0.672532	0.179692	0.384841	0.535024	1
IFI27L2	-0.105608	4.69439	0.384713	0.535092	1
AKNAD1	-0.634566	0.288957	0.38434	0.53529	1
AC092111.1	2.15841	-2.46913	0.38424	0.535343	1
SPOUT1	1.75393	-2.06658	0.384236	0.535345	1
PRPF8	0.0713149	6.69154	0.384229	0.535349	1
TOR1A	0.0756974	6.14961	0.384187	0.535371	1
NEU1	-0.0776834	6.0692	0.384182	0.535373	1
ETV5-AS1	1.38668	-1.62109	0.384136	0.535398	1
SRRD	-0.111359	4.49353	0.383888	0.53553	1
NCOA4P3	-2.14293	-2.07846	0.383728	0.535615	1
LINC01588	0.381929	1.25752	0.383687	0.535636	1
RPL7P17	-1.09263	-2.71956	0.383657	0.535653	1
AL031727.1	-0.287138	1.95089	0.383642	0.53566	1
PIGBOS1	-0.218131	2.54518	0.383428	0.535774	1
YWHAZP5	-0.490381	0.853275	0.383377	0.535801	1
TMEM242	-0.108601	4.58983	0.383128	0.535934	1
NELFA	0.090964	5.16072	0.383122	0.535937	1
SNRK-AS1	-1.04498	-2.5346	0.383096	0.535951	1
AC020978.7	-0.965647	-0.617668	0.383068	0.535966	1
SNAPIN	-0.0802073	5.90953	0.38297	0.536018	1
INPP5J	-1.04971	-0.8044	0.382916	0.536047	1
GSPT1	0.0666388	7.39766	0.382689	0.536167	1
AL450992.2	1.87459	-2.22055	0.382379	0.536333	1
AL390318.1	1.67413	-1.97423	0.382205	0.536425	1
AL035398.1	-0.959307	-0.605607	0.382204	0.536426	1
RN7SL689P	0.544114	0.445345	0.382203	0.536427	1
AC139256.2	0.744274	-0.293064	0.382152	0.536454	1
AL390728.2	1.3125	-1.52172	0.381988	0.536541	1
ABHD12	-0.0774997	6.06469	0.381906	0.536585	1
SKP1	-0.0629857	8.82522	0.381855	0.536612	1
PRRT3	0.242888	2.24668	0.381671	0.53671	1
P3H1	0.0732959	6.3737	0.38165	0.536721	1
SMCO2	-1.65956	-1.60798	0.381572	0.536763	1
AC121338.1	1.82858	-2.11681	0.381457	0.536825	1
STK11	-0.115341	4.37044	0.381314	0.536901	1
MTFP1	0.248506	2.18815	0.381288	0.536915	1
SEC61A2	-0.158544	3.34454	0.380853	0.537147	1
PRSS27	-0.839272	-0.334287	0.380853	0.537147	1
HELLS	0.0798919	5.86573	0.380618	0.537273	1
AL157831.3	-0.905396	-2.33021	0.38051	0.537331	1
MAP3K14-AS1	0.317099	1.61995	0.380461	0.537357	1
EPS8	-0.0812019	5.82823	0.380316	0.537434	1
PLEKHA7	-0.131957	3.88341	0.380302	0.537442	1
RNF166	-0.140362	3.70183	0.380268	0.53746	1
AC024075.1	1.1888	-1.37777	0.37998	0.537614	1
UBTF	-0.0750355	6.21541	0.379938	0.537637	1
CDK6	-0.0814605	5.81629	0.379859	0.537679	1
CERT1	0.109682	4.47511	0.379803	0.537709	1
WRNIP1	-0.0861943	5.51548	0.379767	0.537728	1
CD302	-1.26722	-1.1606	0.379564	0.537837	1
ACOT11	0.144324	3.57153	0.379544	0.537847	1
GASAL1	-0.250415	2.24809	0.379488	0.537877	1
WASH7P	-0.262223	2.14227	0.379419	0.537914	1
FAM76B	0.129265	3.86653	0.379407	0.537921	1
TAF13	-0.265059	2.10938	0.379383	0.537934	1
RBMX2P3	-2.17531	-2.04363	0.379376	0.537937	1
AL121809.1	1.9969	-2.49952	0.379274	0.537992	1
LIMS1-AS1	1.64977	-1.93502	0.379224	0.538019	1
CCDC28A-AS1	-1.06695	-0.846939	0.379202	0.53803	1
BCL7B	-0.0758015	6.16102	0.379162	0.538052	1
MB21D2	-0.188473	2.81779	0.379036	0.538119	1
XPA	0.152817	3.39597	0.379032	0.538122	1
ABHD18	-0.131198	3.87529	0.378797	0.538248	1
AL132780.1	-0.473874	0.910057	0.378651	0.538326	1
TCN2	0.328079	1.55624	0.378608	0.538349	1
RNU6-431P	1.57408	-1.86276	0.378604	0.538351	1
SUGT1	0.0723326	6.46573	0.37857	0.53837	1
RPE65	-0.249222	2.2587	0.378461	0.538428	1
LINC00867	1.80879	-2.19103	0.378446	0.538436	1
DSCAS	1.39977	-1.71938	0.378424	0.538448	1
NEDD4L	-0.0774835	6.04679	0.37832	0.538504	1
MATN1	-1.41876	-1.40161	0.378318	0.538505	1
RPL7P48	-1.04161	-2.5958	0.378042	0.538653	1
TMEM39B	-0.0951424	5.01116	0.378033	0.538658	1
HVCN1	1.09886	-1.21617	0.377836	0.538764	1
CLSPN	-0.0898032	5.28377	0.377783	0.538792	1
FAM185BP	0.661463	-0.0328846	0.377655	0.538861	1
SPATA17	-0.63929	0.249289	0.377628	0.538876	1
RBMXP4	1.7959	-2.14779	0.377625	0.538877	1
PNPT1P1	1.79793	-2.09745	0.377515	0.538936	1
ATIC	0.0650313	7.7407	0.377486	0.538952	1
AC080023.2	-0.652572	0.205128	0.377446	0.538973	1
NOP9	0.13036	3.84759	0.377418	0.538988	1
AC016493.1	2.01153	-2.32051	0.377385	0.539006	1
TXNDC9	-0.0836205	5.65797	0.37728	0.539063	1
AC020763.4	1.72039	-2.01277	0.377236	0.539086	1
RNU2-17P	-0.821337	-2.00774	0.377235	0.539087	1
PRRX2	0.718983	-0.231516	0.377006	0.53921	1
CRIM1-DT	-0.490987	0.855104	0.376944	0.539243	1
KRTCAP2P1	-0.953222	-0.625229	0.376891	0.539272	1
PARD6G-AS1	-0.341104	1.56849	0.376815	0.539313	1
TMEM63B	-0.124509	4.03666	0.376792	0.539325	1
COPS8P2	0.610166	0.163011	0.376554	0.539453	1
ZC3H10	-0.176994	2.99614	0.376552	0.539455	1
RPP25L	-0.105977	4.64824	0.376434	0.539518	1
AP001793.1	-1.8214	-1.78557	0.376389	0.539542	1
UBA52P8	-2.32103	-2.21879	0.376281	0.5396	1
PIKFYVE	-0.142482	3.65367	0.376268	0.539608	1
TRMT10B	-0.283176	1.96599	0.376215	0.539636	1
SQSTM1	-0.0626036	8.78001	0.376143	0.539675	1
ZFPM2	-0.80705	-0.26476	0.37602	0.539741	1
PFKFB2	-0.160557	3.30897	0.375912	0.539799	1
PLSCR1	0.0850805	5.49495	0.375906	0.539802	1
PTCHD4	-0.347105	1.51679	0.375904	0.539803	1
RPL41P5	-0.0929119	5.08571	0.375661	0.539935	1
PSPH	-0.0888681	5.32512	0.375583	0.539977	1
FASTKD2	-0.0769141	6.06158	0.375543	0.539998	1
SNRPCP2	2.10486	-2.49774	0.375311	0.540123	1
AL390195.2	-2.27521	-2.09351	0.375172	0.540198	1
HMOX2	-0.0711493	6.6996	0.375112	0.540231	1
BMP2	-0.228155	2.43432	0.374887	0.540353	1
GPX3	-0.406491	1.22093	0.374885	0.540353	1
MTR	0.0799793	5.81402	0.374812	0.540393	1
MYL12AP1	1.70741	-2.23793	0.374805	0.540397	1
SOSTDC1	2.00314	-2.5659	0.374789	0.540405	1
HIGD1A	-0.0718748	6.58185	0.374574	0.540521	1
CCDC50	-0.0778143	6.00807	0.374472	0.540577	1
PKIA	-0.221104	2.49377	0.374191	0.540729	1
RALY	0.0653009	7.57422	0.374164	0.540743	1
AL353796.1	0.758428	-0.361817	0.374006	0.540829	1
ENPP4	-0.952231	-0.630268	0.373926	0.540872	1
RNF207	0.156861	3.29122	0.373874	0.5409	1
MARCHF7	-0.0743641	6.21548	0.373593	0.541052	1
RASA2-IT1	-1.01624	-2.57745	0.373497	0.541104	1
OR2G6	-1.04452	-2.72097	0.37329	0.541216	1
VWA3B	-1.04452	-2.72097	0.37329	0.541216	1
AC010255.3	-1.04452	-2.72097	0.37329	0.541216	1
AL353729.2	-1.04452	-2.72097	0.37329	0.541216	1
LRRN4CL	-1.04452	-2.72097	0.37329	0.541216	1
AC022509.2	-1.04452	-2.72097	0.37329	0.541216	1
RNU4-9P	-1.04452	-2.72097	0.37329	0.541216	1
B3GALT5	-1.04452	-2.72097	0.37329	0.541216	1
AL513314.2	-1.04522	-2.67744	0.373252	0.541237	1
NUDT15	-0.0759467	6.11041	0.373247	0.54124	1
AC005154.2	1.78736	-2.07239	0.373236	0.541246	1
LTF	-2.09315	-2.08819	0.373114	0.541312	1
AC241584.1	1.00213	-0.99749	0.373111	0.541314	1
TAGLN	-0.224607	2.46163	0.373062	0.54134	1
ACTBL2	0.89497	-0.758365	0.372963	0.541394	1
MYO1H	1.53763	-1.86421	0.372886	0.541435	1
DENND1B	0.111687	4.38182	0.372822	0.54147	1
SLC44A3-AS1	0.457699	0.832898	0.372678	0.541548	1
AC093162.1	2.0701	-2.45626	0.372652	0.541562	1
SLC26A1	-1.25745	-1.19096	0.372621	0.541579	1
CXCL3	0.104675	4.61096	0.372529	0.541629	1
KPNA2	0.0603747	9.60366	0.372519	0.541634	1
AC083899.1	-0.705336	0.0221709	0.372417	0.54169	1
TRPC1	-0.154837	3.40133	0.372379	0.54171	1
HNRNPA1P54	-1.4308	-1.55519	0.372012	0.54191	1
RN7SL521P	0.911149	-0.797489	0.372008	0.541912	1
MFSD9	-0.138063	3.70863	0.371994	0.541919	1
HGH1	-0.0755905	6.1307	0.37198	0.541927	1
RGS7	1.0114	-1.01566	0.371854	0.541995	1
BEGAIN	-0.471155	0.911565	0.371846	0.542	1
PTP4A2P1	0.771257	-0.3899	0.371804	0.542022	1
RAPGEF1	0.134593	3.73858	0.37177	0.542041	1
TRNT1	-0.107153	4.58113	0.371749	0.542053	1
SMIM19	0.13875	3.65258	0.371664	0.542099	1
AC005261.4	-1.02452	-2.62884	0.371625	0.54212	1
ALOXE3	-0.479565	0.879112	0.37159	0.542139	1
LARP6	-0.108381	4.53714	0.371589	0.54214	1
AC009779.2	1.86023	-2.19423	0.371556	0.542157	1
TMX2P1	0.620825	0.115274	0.371384	0.542251	1
GDF9	0.939457	-0.864502	0.371357	0.542266	1
ZYG11A	-1.38373	-1.34889	0.3713	0.542297	1
AC090198.1	-1.23584	-1.13389	0.371225	0.542337	1
SELENOS	0.0840652	5.52893	0.371134	0.542387	1
RBM24	0.44223	0.905703	0.371132	0.542388	1
AC108673.2	-1.01608	-2.61329	0.371036	0.54244	1
GDPD5	0.114504	4.26504	0.370944	0.54249	1
LINC02259	1.80753	-2.64685	0.370908	0.54251	1
AC015912.3	-0.504581	0.759292	0.37053	0.542716	1
FBXO17	0.131902	3.77809	0.370502	0.542731	1
MUC20-OT1	0.156728	3.28173	0.370447	0.54276	1
SOAT1	-0.0723392	6.46761	0.370437	0.542766	1
CSNK1E	-0.0853803	5.50149	0.370349	0.542814	1
AC100757.1	0.985471	-0.963567	0.370317	0.542831	1
PTGR1	0.0733426	6.21577	0.370104	0.542947	1
CDK5R1	-0.182165	2.87675	0.370078	0.542962	1
BX284668.6	1.24254	-1.45429	0.36983	0.543097	1
SERPINB8	0.0977507	4.83703	0.369783	0.543122	1
AL138885.4	2.01286	-2.30697	0.369774	0.543127	1
PCDH18	-1.22245	-1.14344	0.369299	0.543387	1
CTNND1	-0.211312	2.55938	0.369296	0.543388	1
AC010973.2	1.67932	-2.02707	0.369282	0.543396	1
TVP23A	-1.3067	-1.26999	0.36909	0.543501	1
HOXB13	0.918134	-0.819251	0.369079	0.543507	1
CS	-0.0640072	8.0017	0.368975	0.543564	1
AC020917.4	-0.806307	-0.264362	0.368947	0.543579	1
AC096720.2	-2.32962	-2.24045	0.368889	0.543611	1
TNFSF12	0.151142	3.37532	0.368814	0.543652	1
AC005336.1	-1.89835	-1.86381	0.368668	0.543731	1
INKA2	-0.267834	2.07071	0.368663	0.543734	1
DKKL1	-0.974273	-2.49373	0.368592	0.543773	1
PUS3	-0.131932	3.81903	0.368488	0.54383	1
LCMT1	-0.0839781	5.56764	0.368405	0.543875	1
TRAPPC6B	0.162928	3.13978	0.368366	0.543896	1
EFL1	0.0952499	4.92081	0.368364	0.543897	1
CCDC22	-0.10566	4.62255	0.36835	0.543905	1
INTS11	-0.0696619	6.80777	0.367852	0.544178	1
RPS10	-0.594867	0.363131	0.36755	0.544343	1
NCOA2	0.156866	3.26575	0.367478	0.544382	1
UBE2D2	-0.063994	7.96635	0.367475	0.544384	1
FBXO36-IT1	-0.903405	-2.36692	0.367425	0.544411	1
AC008406.2	1.83389	-2.15274	0.367296	0.544482	1
B3GAT2	-1.32182	-1.30037	0.367215	0.544526	1
MAST4-AS1	0.75108	-0.365503	0.36715	0.544562	1
AC002542.6	-0.969453	-2.49939	0.367098	0.54459	1
KRT18P65	1.29102	-1.52592	0.367098	0.544591	1
AC105345.2	-1.63505	-1.62752	0.36696	0.544666	1
AL137800.1	-2.06896	-2.08855	0.366824	0.54474	1
MPP2	0.51481	0.519559	0.36677	0.54477	1
PHYHIP	0.539134	0.414738	0.366738	0.544788	1
AL590004.2	-1.0158	-2.72205	0.366684	0.544817	1
AP000751.1	-1.0158	-2.72205	0.366684	0.544817	1
RNU6-43P	-1.0158	-2.72205	0.366684	0.544817	1
RACGAP1P	-1.0158	-2.72205	0.366684	0.544817	1
AC016629.2	-1.0158	-2.72205	0.366684	0.544817	1
AC012076.2	1.2884	-1.529	0.366652	0.544835	1
AC083829.1	-0.998444	-2.6161	0.366622	0.544851	1
AC015563.3	-0.952128	-2.43197	0.366539	0.544897	1
AC139100.1	1.91428	-2.28648	0.36652	0.544907	1
FP671120.7	1.51487	-2.52156	0.366482	0.544928	1
ATMIN	0.0854422	5.40066	0.366473	0.544933	1
AL512844.2	-0.96311	-2.4834	0.366455	0.544943	1
LZTS2	-0.171495	3.0669	0.366374	0.544988	1
HEATR6	-0.111524	4.40206	0.366268	0.545046	1
PIP5K1A	0.0682087	6.90434	0.366208	0.545079	1
TTYH2	0.964752	-0.957473	0.366051	0.545165	1
SPDYE3	-0.317172	1.67873	0.366031	0.545176	1
DCST2	1.04439	-1.12571	0.365947	0.545222	1
ELF3	-0.605905	0.332407	0.365846	0.545277	1
AC010531.1	-0.952034	-2.44796	0.365677	0.54537	1
RPL37AP8	-0.952028	-2.44895	0.365623	0.5454	1
APH1B	-0.157727	3.30763	0.365582	0.545422	1
NUFIP1P1	1.55877	-1.95536	0.365491	0.545472	1
CBX1	0.0671176	7.06038	0.36542	0.545511	1
AC097534.1	1.09639	-1.22731	0.365203	0.545631	1
MT-TC	-0.251884	2.19152	0.365162	0.545653	1
AL590326.1	0.641703	0.0119917	0.364972	0.545758	1
RUFY2	0.127115	3.85929	0.364875	0.545811	1
LYPLA1P3	-0.46538	0.913669	0.364859	0.54582	1
EWSAT1	-1.19147	-1.11597	0.364802	0.545851	1
AC004825.3	1.6694	-1.98759	0.364754	0.545878	1
OVGP1	-0.462165	0.910218	0.364644	0.545939	1
IGBP1P4	-1.00685	-2.68007	0.364567	0.545981	1
RAMACL	-0.561156	0.495346	0.364519	0.546007	1
RPS4XP14	-0.381079	1.32026	0.364463	0.546038	1
APLP1	0.198651	2.62142	0.364458	0.546041	1
PYURF	-0.0710037	6.56245	0.364344	0.546103	1
NUDT19P5	-0.902937	-2.37494	0.364273	0.546143	1
RAP2B	0.0849658	5.41492	0.36418	0.546194	1
HCG20	-2.18303	-2.13382	0.364048	0.546266	1
FARP1	0.0773986	5.9052	0.363979	0.546305	1
GABPAP	1.30685	-1.56328	0.363828	0.546388	1
LINC02367	0.991649	-0.992569	0.363711	0.546452	1
SLC25A16	-0.180125	2.86892	0.363679	0.54647	1
WDR45BP1	-0.943255	-2.44486	0.363676	0.546472	1
ASPH	0.0617807	8.38624	0.363623	0.546501	1
GDI1	0.0702432	6.57079	0.363598	0.546515	1
EFCAB11	-0.155667	3.35606	0.363566	0.546532	1
FBXL12	-0.113591	4.32536	0.363467	0.546587	1
SPATA25	-0.934633	-2.4104	0.363304	0.546677	1
AC084024.4	1.01866	-1.06481	0.363273	0.546694	1
PSMC1	0.0738727	6.12879	0.363244	0.54671	1
ZNF219	0.253501	2.08543	0.363213	0.546727	1
RDH10	-0.169186	3.09494	0.363204	0.546732	1
ZNF101P2	1.02983	-1.10987	0.363159	0.546757	1
PGK1P2	0.645022	-0.0242145	0.362695	0.547013	1
VPS35P1	1.06647	-1.17784	0.362576	0.547079	1
GNB4	-0.109863	4.43707	0.362542	0.547098	1
SLC30A1	0.0892897	5.12316	0.362509	0.547116	1
WRN	0.147508	3.42315	0.362472	0.547137	1
AL359921.2	-0.950933	-0.66454	0.362345	0.547207	1
VMA21	0.0801785	5.70725	0.362305	0.547229	1
AC253572.1	-0.96269	-2.55327	0.362274	0.547246	1
MED15	0.0694423	6.67157	0.36209	0.547348	1
KANSL3	-0.0862559	5.39315	0.361933	0.547435	1
SETP3	-0.962649	-2.5598	0.361864	0.547473	1
SPTY2D1OS	-0.949034	-0.663279	0.361863	0.547474	1
C1orf43	-0.0619888	8.43408	0.361661	0.547585	1
MACROH2A2	-0.118482	4.14396	0.361611	0.547613	1
ASB8	-0.0912402	5.07665	0.361519	0.547664	1
RHOBTB2	0.122202	3.97843	0.361513	0.547667	1
CCNQ	0.0825969	5.55538	0.361433	0.547712	1
CHD1L	0.380564	1.20501	0.361356	0.547754	1
SMIM26	-0.10835	4.48809	0.361157	0.547864	1
SYT9	-0.973564	-2.61484	0.360934	0.547988	1
EHD4	-0.0787734	5.8531	0.360855	0.548032	1
FMO5	-0.715376	-0.0358463	0.360659	0.548141	1
NAPA	-0.0755547	6.05049	0.360572	0.548189	1
TSEN15	-0.0720339	6.3582	0.360492	0.548233	1
SEPSECS-AS1	0.563509	0.296562	0.36042	0.548273	1
P4HA3	-0.585345	0.369094	0.360386	0.548292	1
SLC12A4	0.080466	5.67811	0.360366	0.548303	1
CDKN3	-0.0705393	6.57933	0.360268	0.548357	1
GOLIM4	0.0815287	5.61803	0.360191	0.5484	1
DDX11L2	-0.511173	0.685285	0.360139	0.548429	1
TXNP4	2.03548	-2.34837	0.360137	0.54843	1
AL121845.3	1.68178	-2.02974	0.360082	0.548461	1
AP1S1	-0.0699553	6.65815	0.359963	0.548527	1
RPL26P6	0.611041	0.102241	0.359962	0.548527	1
Z98745.1	-1.63894	-1.63749	0.359848	0.548591	1
DOP1A	0.231914	2.26808	0.359755	0.548642	1
AL050403.2	1.75036	-2.06856	0.359687	0.54868	1
ANAPC5	-0.0640573	7.73425	0.359656	0.548697	1
LPAR6	-0.210098	2.54678	0.359542	0.548761	1
RAD9B	-1.04629	-0.866839	0.359441	0.548817	1
H2BC19P	0.219802	2.39265	0.359372	0.548855	1
PLEKHS1	-0.973413	-2.63874	0.359273	0.54891	1
HRAS	-0.0694868	6.70776	0.359084	0.549016	1
URGCP	-0.0819945	5.63808	0.359069	0.549024	1
SNORD72	-0.95131	-2.56241	0.358989	0.549068	1
RSL1D1	-0.0641471	7.69016	0.358947	0.549091	1
AC109597.2	1.75906	-2.08941	0.358848	0.549147	1
UBALD2	-0.0753021	6.06122	0.358747	0.549203	1
PBXIP1	0.136122	3.65778	0.358733	0.549211	1
CDC27P3	1.94883	-2.30913	0.358723	0.549216	1
AL392089.1	-1.10385	-0.967452	0.358594	0.549288	1
DPYD	0.0813134	5.60148	0.358549	0.549313	1
AC023389.3	0.906717	-0.809587	0.358485	0.549349	1
MIR4521	1.76043	-2.27415	0.358317	0.549443	1
SEC22A	0.116834	4.11808	0.358221	0.549496	1
TGFBR3	-0.110371	4.39941	0.358216	0.549499	1
ST13P5	-0.60796	0.280668	0.358201	0.549507	1
CCT5P2	1.98169	-2.32394	0.358183	0.549517	1
ZNF671	0.593698	0.173992	0.35816	0.54953	1
AL121917.1	1.4725	-1.87988	0.358076	0.549577	1
AC011979.1	-0.810741	-0.324767	0.358065	0.549583	1
E2F1	0.081631	5.59725	0.35799	0.549625	1
BLOC1S5	0.162354	3.11002	0.357959	0.549642	1
CADM2	-0.973292	-2.65721	0.357953	0.549645	1
LINC02643	1.53583	-1.95422	0.357895	0.549677	1
AC012306.3	1.28622	-1.53281	0.357845	0.549706	1
RNF168	-0.0914195	5.06343	0.35784	0.549708	1
AC018500.1	-0.973282	-2.65881	0.357837	0.54971	1
AP002961.1	-0.933955	-2.51301	0.357696	0.549789	1
AL512631.2	1.73455	-2.07201	0.357618	0.549832	1
PSPC1P1	1.22219	-1.47095	0.357423	0.549941	1
TEKT5	-0.933912	-2.51927	0.35733	0.549993	1
GABARAPL1	-0.105842	4.54735	0.357294	0.550013	1
FUNDC2	-0.0742994	6.10873	0.357124	0.550108	1
MCCC1-AS1	-1.72139	-1.88511	0.357112	0.550114	1
AC090644.1	2.02358	-2.5596	0.357055	0.550147	1
AC092647.1	-0.973189	-2.69987	0.356819	0.550278	1
AL033529.1	-0.973189	-2.72369	0.356819	0.550278	1
RNA5SP60	-0.973189	-2.72369	0.356819	0.550278	1
PROX1-AS1	-0.973189	-2.72369	0.356819	0.550278	1
AL451054.4	-0.973189	-2.72369	0.356819	0.550278	1
RNU4-8P	-0.973189	-2.72369	0.356819	0.550278	1
RN7SL65P	-0.973189	-2.72369	0.356819	0.550278	1
FSIP2-AS1	-0.973189	-2.72369	0.356819	0.550278	1
AC034236.3	-0.973189	-2.72369	0.356819	0.550278	1
SNORA74A	-0.973189	-2.72369	0.356819	0.550278	1
AC006378.1	-0.973189	-2.72369	0.356819	0.550278	1
RPL7P60	-0.973189	-2.72369	0.356819	0.550278	1
AC009365.4	-0.973189	-2.72369	0.356819	0.550278	1
LSM3P2	-0.973189	-2.72369	0.356819	0.550278	1
DCC	-0.973189	-2.72369	0.356819	0.550278	1
AC116317.1	-0.973189	-2.70271	0.356819	0.550278	1
RN7SKP70	-0.973189	-2.6801	0.356819	0.550278	1
CHURC1-FNTB	-2.03904	-2.02233	0.356814	0.550281	1
MEIS3	-0.487912	0.784316	0.356769	0.550306	1
VPS13D	-0.144611	3.53759	0.356743	0.550321	1
CTSS	-0.5505	0.509901	0.356562	0.550422	1
EPSTI1	-1.12831	-1.01349	0.356466	0.550476	1
DIMT1	-0.086436	5.32681	0.356445	0.550487	1
SLC25A39P1	-0.941136	-0.662974	0.356387	0.55052	1
ASB14	0.807922	-0.567599	0.356377	0.550526	1
TRIM36	-0.260102	2.1074	0.356346	0.550543	1
PLAGL1	0.0808531	5.62284	0.356263	0.550589	1
AP002957.1	1.30572	-1.60051	0.356135	0.550661	1
AC093503.1	2.07068	-2.40514	0.356086	0.550688	1
LARGE-AS1	-1.64942	-1.65382	0.35596	0.550758	1
MAP3K1	-0.185412	2.79227	0.355813	0.550841	1
AC083870.1	-0.968368	-2.70485	0.355698	0.550905	1
AC245100.1	-0.968368	-2.72387	0.355698	0.550905	1
G0S2	-0.968368	-2.72387	0.355698	0.550905	1
LINC02383	-0.968368	-2.72387	0.355698	0.550905	1
LINC02160	-0.968368	-2.72387	0.355698	0.550905	1
SNORA74B	-0.968368	-2.72387	0.355698	0.550905	1
DCDC2	-0.968368	-2.72387	0.355698	0.550905	1
PKHD1	-0.968368	-2.72387	0.355698	0.550905	1
AL359385.1	-0.968368	-2.72387	0.355698	0.550905	1
RNU6-1280P	-0.968368	-2.72387	0.355698	0.550905	1
AC136624.1	-0.968368	-2.72387	0.355698	0.550905	1
RNA5SP425	-0.968368	-2.72387	0.355698	0.550905	1
AC010653.1	-0.968368	-2.72387	0.355698	0.550905	1
CHST8	-0.968368	-2.72387	0.355698	0.550905	1
AF064858.1	-0.968368	-2.72387	0.355698	0.550905	1
AL359715.2	1.78808	-2.14533	0.355566	0.550979	1
AC100843.2	2.00879	-2.32605	0.355493	0.55102	1
PPP1CB	0.063646	7.57273	0.355478	0.551029	1
RAB5B	-0.0674074	6.96541	0.355457	0.55104	1
AIMP1P1	-0.933671	-2.55293	0.355314	0.55112	1
BX322650.1	-1.02102	-0.809716	0.355199	0.551185	1
ADAMTS5	-0.887513	-2.38805	0.355155	0.551209	1
NDUFB4P12	0.656064	-0.0738108	0.35515	0.551212	1
GBAP1	0.22511	2.33799	0.355025	0.551282	1
ZNF639	0.0830641	5.4706	0.354971	0.551313	1
AL512306.3	1.91381	-2.28428	0.354899	0.551353	1
HMGB1P19	1.7872	-2.2052	0.354859	0.551376	1
SFXN2	0.145946	3.43303	0.354782	0.551418	1
SAMD9L	0.671932	-0.123478	0.354639	0.551499	1
TIMM44	0.0734765	6.09743	0.354546	0.551551	1
GPR83	1.45891	-2.70647	0.354546	0.551551	1
DDX43	-0.933576	-2.56582	0.354519	0.551566	1
EIF5B	-0.0768237	5.93043	0.354513	0.55157	1
CPOX	0.083467	5.43149	0.354483	0.551586	1
CHRNA10	0.548328	0.349264	0.354359	0.551656	1
PPP1R26-AS1	-0.801743	-0.301152	0.35435	0.551661	1
SLC25A21-AS1	-0.647165	0.148377	0.354348	0.551662	1
PAPLN	-0.321185	1.61205	0.354341	0.551666	1
EYA1	0.319047	1.54138	0.354334	0.55167	1
AC020915.1	-0.750362	-0.177704	0.354234	0.551726	1
AC104825.1	-1.29346	-1.29986	0.35404	0.551835	1
NIPSNAP2	0.075155	5.97806	0.353958	0.551881	1
SHLD3	-0.500576	0.721769	0.353943	0.55189	1
HNRNPA3P11	1.43753	-1.75762	0.353899	0.551914	1
AC025449.2	0.567907	0.261259	0.353835	0.55195	1
AC100810.3	-1.19032	-1.11792	0.35381	0.551964	1
AC137723.1	-0.817946	-2.15086	0.353711	0.55202	1
GALNT14	0.178569	2.81607	0.353675	0.55204	1
AC016727.1	-0.547198	0.523674	0.353668	0.552044	1
SRSF9P1	-0.959467	-2.72422	0.353622	0.55207	1
THNSL1	-0.136412	3.67162	0.353572	0.552098	1
CD74	-2.10252	-2.0589	0.353505	0.552136	1
CAHM	0.72934	-0.32873	0.353487	0.552146	1
THAP5	-0.093241	4.97252	0.353487	0.552146	1
HNRNPH2	-0.0710663	6.39721	0.353465	0.552158	1
ATP1B1P1	-0.958568	-2.72432	0.353285	0.552259	1
AC078852.2	-0.81816	-2.15623	0.353225	0.552293	1
SNORD14A	-0.883025	-0.515542	0.353095	0.552366	1
AC026347.1	1.01967	-1.10361	0.35302	0.552408	1
PITHD1	-0.0812604	5.6361	0.353007	0.552416	1
MAMSTR	-0.518739	0.628902	0.352966	0.552439	1
RPS15P5	0.347128	1.36566	0.352808	0.552528	1
HNRNPA1P37	1.68696	-2.0416	0.352707	0.552585	1
POLDIP3	0.0678918	6.75991	0.352679	0.552601	1
HNRNPLL	0.0857239	5.27604	0.35258	0.552656	1
JMJD1C-AS1	-0.911894	-0.601124	0.352576	0.552658	1
LPP-AS2	0.611642	0.0868027	0.35239	0.552763	1
TNS4	0.060141	8.74868	0.352292	0.552818	1
RPL34P1	1.70539	-2.07037	0.352259	0.552837	1
AC107072.2	1.07625	-1.22879	0.352242	0.552847	1
C9orf72	-0.16204	3.16474	0.352172	0.552886	1
Z83840.2	-0.626466	0.219911	0.351916	0.553031	1
FAM207BP	-1.12049	-1.00504	0.351743	0.553128	1
RTN3P1	0.786697	-0.530166	0.351727	0.553137	1
UMLILO	-0.95052	-2.72457	0.351537	0.553244	1
LEF1-AS1	-0.95052	-2.72457	0.351537	0.553244	1
AC079340.2	-0.95052	-2.72457	0.351537	0.553244	1
AC138951.2	-0.95052	-2.72457	0.351537	0.553244	1
AC110995.1	-0.95052	-2.72457	0.351537	0.553244	1
C11orf97	-0.95052	-2.72457	0.351537	0.553244	1
DDX51	0.0952146	4.852	0.351532	0.553247	1
C1orf35	0.0794956	5.68162	0.351446	0.553296	1
AL662844.3	-0.886935	-2.40983	0.351425	0.553308	1
AL136960.1	-1.85724	-2.00349	0.351374	0.553337	1
ZNF181	0.226182	2.30861	0.351348	0.553351	1
GPR37	-0.274489	1.95155	0.35112	0.55348	1
GOLGA5	-0.0837933	5.44934	0.351108	0.553486	1
EVI5L	0.128085	3.79573	0.351059	0.553514	1
MIR589	1.61158	-2.0423	0.350948	0.553577	1
AC016588.2	1.58588	-1.96987	0.350845	0.553635	1
FAM92A	0.091123	4.98696	0.350821	0.553649	1
CTSL	-0.0658303	7.14029	0.350646	0.553748	1
ASS1P11	1.71621	-2.0553	0.350633	0.553755	1
TTC30B	-0.286083	1.83899	0.350609	0.553769	1
AC005183.1	1.31647	-1.59728	0.35037	0.553904	1
H3P13	1.53425	-1.88343	0.350096	0.554059	1
PWP2	-0.136261	3.65895	0.349741	0.55426	1
AC006978.2	-0.933005	-2.63989	0.349679	0.554295	1
SNHG29	-0.061431	8.27533	0.349672	0.554299	1
SMG1P3	0.281068	1.77915	0.349632	0.554321	1
ILF3-DT	0.1498	3.3312	0.349591	0.554345	1
AC096919.1	-0.900792	-2.51506	0.349481	0.554407	1
PDHX	-0.0806217	5.64583	0.349415	0.554445	1
ZFP82	0.398616	1.07196	0.349374	0.554468	1
AC138904.1	-0.801443	-2.15039	0.349284	0.554518	1
AL034399.2	0.731561	-0.35471	0.34923	0.554549	1
ANKRD13A	-0.0877135	5.19416	0.349144	0.554598	1
KEAP1	-0.0670497	6.9257	0.348974	0.554695	1
LRRK2-DT	-0.946636	-0.698221	0.348933	0.554718	1
AC079905.1	1.96327	-2.34188	0.348827	0.554778	1
MADCAM1	-0.759763	-0.204716	0.348809	0.554788	1
AL590705.2	1.75263	-2.11044	0.348775	0.554807	1
AC016954.1	1.78666	-2.12919	0.348696	0.554852	1
IRF2	-0.0935674	4.93576	0.348621	0.554895	1
ZDHHC11	-1.451	-1.50691	0.348586	0.554915	1
ZNF225	-0.280131	1.88258	0.348475	0.554978	1
EXTL3-AS1	-1.54477	-1.59577	0.348409	0.555015	1
FAM192BP	0.899255	-0.84018	0.348251	0.555105	1
OSTCP4	-0.936688	-2.72514	0.348249	0.555106	1
KATNBL1P6	1.46708	-1.82191	0.348222	0.555121	1
BRF1	0.101914	4.58279	0.348165	0.555154	1
EMC9	-0.0871895	5.21514	0.348156	0.555159	1
JAKMIP3	1.43009	-1.775	0.348085	0.555199	1
AC145098.1	1.64595	-2.0226	0.348045	0.555222	1
TNFSF13	0.224077	2.30607	0.347984	0.555256	1
AC126124.2	-0.886406	-2.47669	0.347979	0.555259	1
STXBP3	-0.0881657	5.14668	0.347853	0.555331	1
TSPAN33	-0.245738	2.18588	0.347798	0.555362	1
TMED2-DT	0.448991	0.803636	0.34773	0.555401	1
AC008026.1	-0.389174	1.24027	0.347725	0.555404	1
ALKBH8	-0.170861	2.95188	0.347685	0.555426	1
ST13P11	-0.934228	-2.72523	0.347679	0.55543	1
MMUT	0.0898513	5.02185	0.34755	0.555503	1
DARS1	0.0666654	6.86314	0.347469	0.555549	1
FBXO7	-0.0672128	6.88376	0.347442	0.555565	1
C1orf146	-0.932736	-2.72527	0.347377	0.555602	1
SEPTIN14P4	-0.932736	-2.72527	0.347377	0.555602	1
AC073842.1	-0.932736	-2.72527	0.347377	0.555602	1
AC124276.2	-0.932736	-2.72527	0.347377	0.555602	1
AC089984.2	-0.932736	-2.72527	0.347377	0.555602	1
AC004217.1	-0.932736	-2.72527	0.347377	0.555602	1
AC007608.2	-0.932736	-2.72527	0.347377	0.555602	1
AC007952.2	-0.932736	-2.70329	0.347377	0.555602	1
DPRXP4	-0.932736	-2.68062	0.347377	0.555602	1
VPS26A	-0.0708302	6.34401	0.34732	0.555634	1
SIK2	0.131986	3.68887	0.347252	0.555673	1
AC007370.2	-0.893386	-2.52327	0.347212	0.555695	1
AC138123.1	-0.886277	-2.49225	0.347136	0.555739	1
TGFB3	-0.398625	1.17972	0.347043	0.555792	1
HOXC4	1.07612	-1.2381	0.347041	0.555793	1
AC011773.1	0.929939	-0.902344	0.34704	0.555793	1
PLA2G15	0.0981596	4.70913	0.347034	0.555797	1
ORAI3	-0.154267	3.29121	0.346953	0.555843	1
RIN2	0.0837434	5.36295	0.346925	0.555859	1
AC018647.2	0.223943	2.3092	0.346864	0.555894	1
DUSP7	-0.103007	4.60434	0.346825	0.555916	1
GPR39	0.201102	2.52961	0.346671	0.556004	1
PLD1	0.163169	3.03987	0.346523	0.556088	1
FKRP	0.150913	3.29596	0.346513	0.556094	1
DNAH17	-0.722422	-0.113165	0.346427	0.556143	1
TBC1D32	0.325146	1.47839	0.346366	0.556178	1
AL109811.2	0.35481	1.30515	0.346356	0.556183	1
LINC01907	1.8941	-2.36838	0.346355	0.556184	1
BTN2A2	-0.168144	3.00974	0.346244	0.556247	1
AC013268.3	-1.45119	-1.47729	0.346113	0.556322	1
NAPSA	-0.88611	-2.51211	0.346037	0.556365	1
CNOT4	-0.103679	4.56495	0.346005	0.556384	1
TRIM37	0.0917653	4.94787	0.345927	0.556428	1
ADH5P3	-1.47733	-1.52121	0.345927	0.556428	1
ADCY10P1	0.535569	0.36985	0.34585	0.556472	1
C12orf75	-0.0679691	6.75111	0.345847	0.556473	1
ANKK1	1.45565	-1.84978	0.345734	0.556538	1
ZNF24	0.0830573	5.39441	0.34572	0.556546	1
AL390067.1	0.964209	-0.991796	0.345631	0.556597	1
JMJD6	-0.0952815	4.8615	0.345503	0.55667	1
RPE	0.0734555	6.03402	0.345428	0.556713	1
PSMD11	-0.0630506	7.64976	0.345359	0.556752	1
AC004895.1	-0.802955	-2.19141	0.345305	0.556783	1
DUSP22	-0.0894822	5.06589	0.345286	0.556794	1
RHOT2	0.0664786	6.87057	0.345163	0.556864	1
EIF4EBP2	-0.0693881	6.52389	0.345099	0.556901	1
TMEM131	0.108467	4.33741	0.344754	0.557098	1
YTHDF2P1	0.878469	-0.814594	0.344671	0.557145	1
EIF2AK3-DT	-0.986156	-0.795744	0.344588	0.557193	1
AL603756.1	-0.944631	-0.672291	0.344537	0.557222	1
AC073140.1	-0.803242	-2.1987	0.344528	0.557227	1
FOXG1-AS1	1.42156	-1.78218	0.344521	0.557231	1
EEF1AKMT3	0.155118	3.19209	0.344485	0.557252	1
AC100800.1	-1.03064	-0.880209	0.344465	0.557263	1
FOXCUT	-1.50259	-1.53665	0.344356	0.557326	1
CRYZ	0.0974362	4.73212	0.344185	0.557424	1
BNIPL	-0.794847	-0.30533	0.344048	0.557502	1
UNC5A	-1.05169	-0.922977	0.343882	0.557597	1
TINCR	1.45497	-1.79806	0.343832	0.557626	1
CASP4	-0.0706831	6.31352	0.343806	0.55764	1
PDPR	-0.154663	3.27205	0.343753	0.557671	1
PSMG2	0.0714382	6.15677	0.343714	0.557693	1
NOP53	-0.0635844	7.43483	0.343558	0.557782	1
AC003989.2	-0.91615	-2.72593	0.343471	0.557833	1
GFI1	-1.1145	-1.03211	0.343313	0.557923	1
CCDC78	0.458384	0.731523	0.343282	0.557941	1
ZNFX1	0.0835136	5.35646	0.34326	0.557953	1
APOF	-0.899916	-2.61759	0.34325	0.557959	1
TAS2R14	-0.93806	-0.664383	0.3432	0.557988	1
LRP3	0.159361	3.10783	0.343082	0.558056	1
HDAC1P2	0.989149	-1.05568	0.342746	0.558248	1
H3P43	-0.922171	-2.36992	0.342732	0.558257	1
AC068993.1	-2.11352	-2.08027	0.342676	0.558289	1
ACAD11	-0.90604	-0.629634	0.342585	0.558341	1
LINC02688	0.974828	-1.03671	0.342421	0.558435	1
NQO1	-0.0584307	9.54895	0.342311	0.558498	1
LBX2-AS1	1.5125	-1.90682	0.342118	0.558609	1
CCDC7	0.434991	0.849921	0.342109	0.558614	1
AC092881.1	0.857777	-0.738405	0.342086	0.558628	1
SLC30A9	0.069254	6.395	0.342057	0.558644	1
GLYAT	-0.899741	-2.63674	0.341991	0.558682	1
SBF2	-0.152961	3.29175	0.341889	0.558741	1
RBP5	1.0052	-1.10677	0.341845	0.558766	1
AC008467.1	-0.885475	-2.58382	0.341831	0.558774	1
SIM2	0.145689	3.38015	0.341671	0.558866	1
AC092418.3	1.30159	-1.63397	0.341468	0.558983	1
RNF31	1.17733	-1.45173	0.341276	0.559093	1
SUPT5H	0.0706963	6.19283	0.341117	0.559185	1
AC003002.3	1.73422	-2.14174	0.340941	0.559287	1
ADGRL1	0.387534	1.10147	0.340903	0.559309	1
RHOQ	-0.23832	2.22286	0.340898	0.559311	1
HES4	-0.118599	4.04504	0.340798	0.559369	1
GRK4	-0.248168	2.13613	0.340748	0.559398	1
DUXAP9	0.263135	1.91368	0.340633	0.559464	1
PSMA6P2	-1.61245	-1.72649	0.340452	0.559569	1
RPL35P5	-0.263637	2.00044	0.340409	0.559593	1
SLC9A2	0.816083	-0.655635	0.339923	0.559873	1
SETD3	-0.0811546	5.53719	0.339869	0.559905	1
RAB11B-AS1	-0.374361	1.27485	0.339856	0.559912	1
AL358472.3	1.20308	-1.47863	0.33983	0.559928	1
KLHL13	-0.153478	3.27041	0.33972	0.559991	1
AC093151.5	-0.899401	-2.72659	0.339535	0.560098	1
RN7SL788P	-0.899401	-2.72659	0.339535	0.560098	1
AC074286.1	-0.899401	-2.72659	0.339535	0.560098	1
CPS1-IT1	-0.899401	-2.72659	0.339535	0.560098	1
RNY1	-0.899401	-2.72659	0.339535	0.560098	1
AC136297.1	-0.899401	-2.72659	0.339535	0.560098	1
PRR5-ARHGAP8	-0.899401	-2.72659	0.339535	0.560098	1
LINC02849	-0.899401	-2.68491	0.339535	0.560098	1
AL049780.3	-0.899401	-2.68295	0.339535	0.560098	1
ERG	-0.899401	-2.70274	0.339535	0.560098	1
AC125611.1	1.69441	-2.09927	0.339409	0.56017	1
AF131215.5	-1.02382	-0.880035	0.339365	0.560196	1
AC138230.1	1.05733	-1.23	0.339165	0.560311	1
CGB7	-1.84122	-2.00581	0.33902	0.560395	1
INPP5D	0.169342	2.87867	0.338819	0.560512	1
ZNF26	-0.174587	2.86407	0.338611	0.560632	1
ACSM3	-0.484762	0.734697	0.338445	0.560728	1
AC010654.1	1.02422	-1.155	0.338403	0.560753	1
AC131009.1	-2.16137	-2.11051	0.338042	0.560961	1
MEAK7	-0.0712562	6.17689	0.337936	0.561023	1
CTNNAL1	-0.0683155	6.57198	0.337924	0.56103	1
HS6ST1P1	-1.67793	-1.90024	0.337832	0.561083	1
ALCAM	0.0657293	6.87184	0.337719	0.561149	1
AC090772.5	-0.446337	0.911844	0.337624	0.561204	1
AC026410.2	-1.00567	-0.849314	0.33757	0.561235	1
AC012640.4	-0.624452	0.192697	0.337507	0.561272	1
HNRNPA3P9	0.764369	-0.509091	0.337388	0.561341	1
RABIF	-0.0800505	5.60072	0.337383	0.561344	1
CSMD3	0.699643	-0.282455	0.337334	0.561372	1
STEAP2-AS1	-0.824541	-2.2873	0.337291	0.561397	1
SORD2P	-0.264065	1.98556	0.33729	0.561398	1
AC100786.1	1.12714	-1.36659	0.337229	0.561433	1
LINC02795	-1.28539	-1.33578	0.337196	0.561452	1
AL162586.1	0.96712	-1.00318	0.336973	0.561582	1
RMDN3	0.0736474	5.96313	0.336906	0.561621	1
PIAS4	-0.1078	4.37416	0.336852	0.561652	1
GTF3C5	0.0677907	6.53593	0.336734	0.56172	1
AP5M1	-0.0844653	5.29163	0.336705	0.561737	1
AL162734.1	1.80929	-2.36754	0.336698	0.561742	1
SURF6	0.0799705	5.53336	0.336534	0.561837	1
FLOT2	-0.0626122	7.53438	0.336484	0.561866	1
AC068533.3	-2.06621	-2.03984	0.3364	0.561915	1
CHMP5	0.0680112	6.50226	0.336383	0.561925	1
MCTP1	0.109916	4.23432	0.336237	0.562009	1
AL137159.2	-0.884614	-2.68381	0.336038	0.562125	1
AC009063.4	-0.884614	-2.68935	0.336038	0.562125	1
OTOS	-0.884614	-2.72719	0.336038	0.562125	1
AC069257.3	-0.884614	-2.72719	0.336038	0.562125	1
AC005014.2	-0.884614	-2.72719	0.336038	0.562125	1
MTCO2P19	-0.884614	-2.72719	0.336038	0.562125	1
CLVS1	-0.884614	-2.72719	0.336038	0.562125	1
AL358334.2	-0.884614	-2.72719	0.336038	0.562125	1
AL023881.1	-0.884614	-2.72719	0.336038	0.562125	1
AC005304.2	-0.884614	-2.72719	0.336038	0.562125	1
UPK1A-AS1	-0.884614	-2.72719	0.336038	0.562125	1
CYP2F2P	-0.884614	-2.72719	0.336038	0.562125	1
JTB	-0.0837039	5.34855	0.335924	0.562192	1
RTRAF	-0.0646882	7.09592	0.335791	0.562269	1
BACE1-AS	-0.251927	2.09094	0.335688	0.562329	1
ACAP2	0.0971565	4.69571	0.335651	0.56235	1
RNF8	-0.0883139	5.06245	0.335606	0.562376	1
CACNA1A	-0.925686	-2.40326	0.335435	0.562476	1
TIGD3	-0.759215	-0.249446	0.335013	0.562722	1
AUTS2	0.655104	-0.139807	0.334884	0.562797	1
AC011815.1	0.575695	0.157027	0.33487	0.562806	1
NAMPT	0.0619235	7.52428	0.334808	0.562842	1
SPOPL	0.157209	3.12611	0.334782	0.562857	1
CHIC2	0.119057	3.92888	0.334761	0.562869	1
ASGR1	-0.806665	-2.27528	0.334727	0.562889	1
CCDC148	-1.01338	-0.87791	0.334656	0.56293	1
SPACA9	0.208757	2.42338	0.334646	0.562936	1
HNRNPA1P12	1.10224	-1.33641	0.334586	0.562971	1
AP001442.1	-0.74719	-0.215216	0.334539	0.562998	1
SYCP3	0.688885	-0.249548	0.334484	0.56303	1
SIPA1L3	0.108313	4.29601	0.334327	0.563122	1
SAP18	-0.0668373	6.74777	0.334314	0.56313	1
ORC5	0.0865493	5.08026	0.334271	0.563155	1
H6PD	-0.113704	4.14766	0.334174	0.563212	1
P4HTM	-0.0876251	5.08591	0.334048	0.563285	1
CHKB-DT	-0.34746	1.40169	0.334017	0.563303	1
SPON1	-0.618143	0.18721	0.334005	0.56331	1
PTGR2	-0.521908	0.539398	0.333966	0.563333	1
WASHC4	-0.0737797	5.97323	0.333944	0.563346	1
ZNF146	0.0710501	6.10985	0.333933	0.563353	1
SPOCK2	-1.29279	-1.35441	0.333869	0.56339	1
ZNF252P	-0.14509	3.42611	0.333824	0.563416	1
AC016747.3	1.49624	-1.89178	0.333783	0.56344	1
DECR1	-0.068929	6.41563	0.333735	0.563468	1
RN7SKP12	-0.926487	-2.45244	0.333701	0.563488	1
SLC35E4	0.113749	4.0815	0.333677	0.563502	1
EPS8L2	-0.068593	6.48015	0.333648	0.563519	1
RPL10P9	-0.0877265	5.08649	0.333623	0.563534	1
SNRPGP14	1.54424	-1.97813	0.333322	0.56371	1
KIAA0100	-0.0804326	5.52975	0.333254	0.563749	1
ZXDC	0.0924297	4.85371	0.333235	0.56376	1
UBE2Q2	0.0925082	4.84666	0.333197	0.563783	1
GAREM1	-0.111744	4.22471	0.333182	0.563792	1
UFM1	-0.0821495	5.41335	0.333056	0.563865	1
ATG13	-0.0782823	5.67313	0.332928	0.56394	1
TAX1BP3	0.444676	0.759813	0.332876	0.56397	1
AL157791.2	-0.66027	-1.98958	0.332825	0.564	1
AC026401.2	-0.826228	-2.31461	0.332583	0.564142	1
DRD2	1.6963	-2.14939	0.33255	0.564162	1
CRYBG3	0.219648	2.31144	0.332515	0.564182	1
AC099340.1	-1.50801	-1.56821	0.332505	0.564188	1
ZDHHC3	-0.0687359	6.43049	0.332489	0.564197	1
ZNF22-AS1	-0.924849	-0.700035	0.332467	0.56421	1
LINC02120	1.5084	-1.87092	0.332438	0.564227	1
IFT88	0.115244	4.01431	0.332425	0.564235	1
FAM3C2	0.210946	2.39077	0.332321	0.564296	1
LAMTOR1	-0.0626087	7.41479	0.332287	0.564315	1
TNPO1	0.0611142	7.7171	0.332247	0.564339	1
TMEM256-PLSCR3	1.97714	-2.47441	0.332085	0.564434	1
AC090213.1	-1.20083	-1.20044	0.332012	0.564477	1
Z97055.2	-1.16922	-1.17158	0.331966	0.564504	1
AC087742.1	1.67905	-2.06247	0.331881	0.564553	1
EHD3	0.402704	0.988714	0.331833	0.564582	1
MIR3692	-0.927363	-2.50344	0.331775	0.564616	1
NKAPP1	0.533577	0.33327	0.331688	0.564667	1
SIRT7	0.0830867	5.28818	0.331662	0.564682	1
LINC02861	0.72367	-0.382642	0.331653	0.564687	1
AC023055.1	-1.46148	-1.55816	0.331639	0.564696	1
HLA-DPA1	-1.97633	-2.10678	0.331485	0.564786	1
B3GLCT	0.129625	3.67175	0.331473	0.564793	1
ENO1	-0.0545466	12.5552	0.331417	0.564826	1
OGFOD1	-0.074393	5.91593	0.331321	0.564882	1
AC144530.1	-0.365078	1.31026	0.331245	0.564927	1
NSUN7	0.527051	0.34436	0.331243	0.564928	1
SLC15A2	-1.30892	-1.40853	0.331215	0.564945	1
AL078604.1	1.77527	-2.36117	0.331102	0.565011	1
PDIA5	0.0840488	5.21043	0.331082	0.565022	1
SLC66A1	-0.0998731	4.62782	0.330994	0.565074	1
AL731533.2	1.52191	-1.89638	0.330808	0.565184	1
EEF1A1	-0.0542634	12.9055	0.330639	0.565283	1
UBE2D4	-0.123865	3.848	0.330412	0.565417	1
STXBP1	-0.0843763	5.24307	0.330245	0.565515	1
ZCCHC7	-0.09873	4.65555	0.330171	0.565559	1
SETP20	-1.30706	-1.37113	0.330143	0.565575	1
AC005695.3	1.17236	-1.44668	0.330108	0.565595	1
USP37	0.133273	3.59654	0.330106	0.565597	1
UPF3AP2	1.15566	-1.42279	0.330092	0.565605	1
AC108010.1	-0.613797	0.190504	0.330089	0.565606	1
MSH5	0.346187	1.3053	0.329996	0.565661	1
DTX2P1	1.76016	-2.62879	0.329819	0.565766	1
LTBP2	0.10793	4.26471	0.329757	0.565802	1
AC046143.1	-0.4297	0.965509	0.329625	0.56588	1
CCDC181	1.16556	-1.43565	0.329537	0.565932	1
AL117187.1	1.69231	-2.13518	0.329476	0.565968	1
DNAJC27	0.31434	1.49518	0.329296	0.566074	1
WDR82P1	1.48606	-2.49073	0.329261	0.566094	1
SYT11	0.83146	-0.726483	0.32917	0.566148	1
COQ8A	-0.0733739	5.97104	0.329117	0.56618	1
AC113414.1	-0.928563	-2.56909	0.32908	0.566201	1
ATP6V0A2	0.100194	4.54161	0.329043	0.566223	1
SNX3	-0.0614749	7.65882	0.328941	0.566283	1
AC048334.1	0.636391	-0.0745356	0.328848	0.566338	1
ACTBP7	0.741656	-0.433635	0.328829	0.56635	1
SCARNA9	1.0862	-1.31203	0.32882	0.566355	1
GOLGA1	-0.112989	4.14972	0.328802	0.566365	1
AC127164.1	-0.639308	0.10224	0.328756	0.566392	1
MAGEF1	-0.0802662	5.50192	0.328692	0.56643	1
AP1M1	0.0653292	6.7952	0.328682	0.566436	1
TNIP3	0.260798	1.89086	0.328652	0.566454	1
SLC16A9	0.571441	0.15775	0.32863	0.566467	1
AK8	-1.26245	-1.32714	0.328555	0.566511	1
PRLR	-2.07148	-2.16221	0.328383	0.566613	1
CCPG1	-0.323508	1.53416	0.328297	0.566664	1
NIPAL4	-0.93792	-0.748296	0.328266	0.566682	1
ANK3	-0.314408	1.58979	0.328105	0.566777	1
PMPCB	0.0646953	6.88681	0.328032	0.56682	1
HMCES	-0.0707349	6.13964	0.328032	0.56682	1
SERBP1P1	-0.182654	2.73575	0.327982	0.56685	1
GLUD1P3	0.453104	0.69553	0.327969	0.566857	1
AC004846.1	1.32409	-1.70194	0.327839	0.566935	1
FHL2	-0.0737894	5.93608	0.327791	0.566963	1
HEY1	0.468347	0.627201	0.327733	0.566997	1
NACC2	-0.104708	4.44226	0.327509	0.56713	1
SH3BGRL2	-0.230869	2.27331	0.327504	0.567132	1
SNORD99	0.575774	0.139785	0.327501	0.567135	1
PIK3AP1	-0.574283	-1.78677	0.327409	0.567189	1
FABP5P2	1.29766	-1.63818	0.327364	0.567216	1
SRSF4	0.0662231	6.63746	0.32725	0.567283	1
LYPLAL1	-0.0828827	5.31858	0.327085	0.567381	1
HDAC11	0.149145	3.24712	0.326861	0.567513	1
PITRM1-AS1	-0.774647	-0.335088	0.3268	0.567549	1
LINC02044	1.78993	-2.28927	0.326781	0.567561	1
TRIP12	0.0782943	5.56731	0.326767	0.567569	1
DEPTOR	0.503025	0.469754	0.326724	0.567595	1
JMY	-0.145304	3.38539	0.326327	0.56783	1
PCBP3-AS1	-1.05032	-0.965977	0.326227	0.567889	1
RPUSD1	-0.0669294	6.608	0.326178	0.567919	1
AL357874.2	1.29937	-1.64497	0.326081	0.567976	1
ABRA	1.35098	-1.73692	0.326064	0.567986	1
TRAF5	-0.103964	4.44317	0.325952	0.568052	1
BAIAP3	1.22139	-1.55438	0.325942	0.568059	1
ZNF460	-0.145601	3.36976	0.325888	0.568091	1
LINC00911	2.00639	-2.44528	0.325792	0.568148	1
ADORA2A-AS1	-0.930013	-2.6425	0.325736	0.56818	1
AL136360.1	1.5122	-1.90269	0.325691	0.568208	1
AC093599.2	1.40798	-1.81885	0.325466	0.568341	1
RASGRF2	-1.6224	-1.74318	0.325282	0.568451	1
ARHGAP5	0.0979759	4.60441	0.325214	0.568491	1
AC026124.1	1.02407	-1.19993	0.325183	0.56851	1
ZNF12	-0.122443	3.85984	0.325164	0.568521	1
SEMA5A	-0.599159	0.222822	0.324766	0.568757	1
PARN	0.0753513	5.75274	0.324632	0.568837	1
ADAMTS19	1.40856	-1.85446	0.324556	0.568882	1
MAP1LC3C	1.74828	-2.17296	0.324481	0.568927	1
AC007906.2	0.972452	-1.08239	0.324422	0.568962	1
AC005076.3	1.86249	-2.32305	0.324385	0.568984	1
ATXN10	-0.0614202	7.5388	0.324323	0.569021	1
EPHB2	-0.0966108	4.70103	0.324268	0.569054	1
CCDC36	-0.930646	-2.73606	0.324246	0.569067	1
AC092612.1	-0.930646	-2.73606	0.324246	0.569067	1
SLC6A7	-0.930646	-2.73606	0.324246	0.569067	1
MIR548N	-0.930646	-2.73606	0.324246	0.569067	1
LINC00844	-0.930646	-2.73606	0.324246	0.569067	1
TAS2R46	-0.930646	-2.73606	0.324246	0.569067	1
AC002070.1	-0.930646	-2.73606	0.324246	0.569067	1
LRRC9	-0.930646	-2.73606	0.324246	0.569067	1
AGRP	-0.930646	-2.73606	0.324246	0.569067	1
AC006116.6	-0.930646	-2.73606	0.324246	0.569067	1
AC002073.1	-0.930646	-2.73606	0.324246	0.569067	1
SRSF5	-0.0602383	7.91606	0.324246	0.569067	1
IDH2	-0.0812539	5.40432	0.324226	0.569079	1
RNF144B	-0.115386	4.02698	0.324082	0.569165	1
GPRC5B	-1.47109	-1.65289	0.324031	0.569195	1
ENGASE	0.109818	4.17376	0.323991	0.569219	1
CKS1BP7	0.526501	0.330411	0.323926	0.569258	1
RRN3P3	-0.357091	1.32086	0.323819	0.569322	1
ARHGEF19	-0.404463	1.08144	0.323738	0.56937	1
TAF3	0.131421	3.59929	0.323108	0.569746	1
FOXO6	0.914962	-0.965857	0.32309	0.569756	1
AC135050.5	-1.97813	-2.05655	0.323028	0.569794	1
THAP9	0.284	1.67163	0.322971	0.569827	1
OMD	-0.879042	-0.614171	0.32282	0.569918	1
SOS2	-0.140059	3.47245	0.322756	0.569956	1
CDC37P2	1.71389	-2.1861	0.322715	0.56998	1
NDUFAF5	-0.116103	4.00169	0.322685	0.569999	1
MUL1	-0.0701426	6.14268	0.322648	0.57002	1
AC092128.1	1.6192	-2.08363	0.322549	0.57008	1
SRPK1	0.066408	6.53487	0.322527	0.570093	1
AC099850.2	0.591251	0.0656011	0.322495	0.570112	1
MIR1244-2	-0.352262	1.35615	0.322475	0.570124	1
FBXL8	0.272603	1.7595	0.322469	0.570128	1
CCDC51	-0.0783582	5.58954	0.322213	0.570281	1
TEAD1	0.0757547	5.70706	0.322121	0.570336	1
C10orf88B	0.254455	1.93501	0.322031	0.57039	1
PRRC1	0.0673481	6.38026	0.321958	0.570434	1
FBXL3	0.0868529	5.00501	0.321873	0.570484	1
PIM1	-0.120094	3.89539	0.321855	0.570495	1
PAPOLG	0.144936	3.3038	0.321682	0.570599	1
HOXB9	-0.664763	-2.07683	0.32162	0.570636	1
PPIEL	-0.376615	1.21214	0.321593	0.570652	1
MARCHF2	-0.115251	4.03176	0.321577	0.570661	1
ERF	0.166422	2.85983	0.321568	0.570667	1
SYNJ2	-0.116938	3.96021	0.321566	0.570668	1
ZNF596	-0.39027	1.15789	0.321553	0.570676	1
CTAGE8	-1.82034	-2.03114	0.321409	0.570762	1
ZC2HC1C	0.308733	1.50046	0.321384	0.570777	1
AP001469.1	1.01277	-1.18831	0.321165	0.570909	1
ZNF576	-0.123845	3.82283	0.32114	0.570923	1
AC008438.1	-0.486333	0.668168	0.321055	0.570974	1
MNT	-0.16745	2.92871	0.32103	0.57099	1
EMILIN1	0.616281	-0.0339947	0.320875	0.571082	1
SNORD67	1.66122	-2.11015	0.320755	0.571154	1
PRPF18	0.151001	3.15673	0.320696	0.57119	1
FAM104B	-0.144673	3.37733	0.320625	0.571232	1
LRP11	-0.207418	2.47212	0.320602	0.571246	1
C17orf75	0.112857	4.02888	0.320569	0.571266	1
AC023157.2	-0.730496	-0.231721	0.320532	0.571288	1
PARD3B	-0.227301	2.26084	0.32041	0.571361	1
NEB	0.548621	0.227145	0.320293	0.571432	1
AC092279.1	0.23656	2.10092	0.320037	0.571585	1
AC015813.5	0.448381	0.72041	0.319866	0.571688	1
RBBP8	0.0738267	5.81803	0.319842	0.571703	1
ATXN7L3B	0.0719114	5.94809	0.319794	0.571732	1
CSPG4P10	0.781935	-0.594032	0.319731	0.571769	1
RPS2P28	-0.664803	-2.08865	0.319639	0.571825	1
AL121772.3	-0.780387	-0.366216	0.319557	0.571874	1
MTRNR2L6	1.04767	-1.27673	0.319557	0.571874	1
AC104806.1	-0.768612	-0.348018	0.319483	0.571919	1
AC090518.2	1.88015	-2.34277	0.319469	0.571927	1
AC009041.3	1.542	-1.97335	0.319402	0.571967	1
PNRC2	0.0665434	6.45347	0.319365	0.571989	1
TWF1	0.0631076	6.9991	0.319229	0.572071	1
AC013403.2	-2.35726	-2.3466	0.319228	0.572072	1
PDE5A	-0.265673	1.91851	0.31922	0.572077	1
NFYA	-0.0977359	4.63718	0.319214	0.572081	1
PCDHGC5	-0.84747	-2.38999	0.319124	0.572135	1
AC010435.1	-0.653335	0.000715939	0.31898	0.572221	1
TPT1P6	-1.16432	-1.17883	0.318708	0.572385	1
ANXA8	-0.0747833	5.79192	0.318643	0.572425	1
AC079145.1	0.830701	-0.754183	0.318546	0.572483	1
FRRS1	-0.125241	3.76237	0.318501	0.57251	1
RNA5SP450	1.98889	-2.4705	0.318316	0.572621	1
APCDD1L	0.849572	-0.809054	0.31826	0.572655	1
AC106897.2	1.66296	-2.14885	0.318197	0.572693	1
AL136164.3	-0.504118	0.590022	0.317798	0.572934	1
AC093270.3	1.02786	-1.24028	0.31777	0.572951	1
ZNF227	0.192382	2.54575	0.317715	0.572984	1
ZSCAN30	-0.162333	2.99191	0.317609	0.573048	1
AC124045.1	1.19648	-1.52777	0.317499	0.573115	1
HSPA1A	-0.099425	4.5724	0.317484	0.573124	1
NUTM2A	1.22921	-1.56491	0.317449	0.573145	1
PTDSS1	-0.061363	7.35608	0.31739	0.573181	1
PFN4	0.462028	0.616632	0.317254	0.573263	1
AC004832.5	0.630255	-0.0986282	0.317248	0.573266	1
SMG6	0.152743	3.14507	0.317044	0.573389	1
ABCF3	-0.0728483	5.91051	0.316828	0.57352	1
AC112247.1	-0.974335	-0.862107	0.316791	0.573543	1
PCDHGA4	1.43579	-1.91614	0.316768	0.573556	1
AL021939.1	1.86153	-2.37193	0.316739	0.573574	1
XPC	0.10054	4.46825	0.316695	0.573601	1
APOM	0.492735	0.461313	0.316582	0.573669	1
PTGER4	-0.37129	1.22975	0.316534	0.573698	1
RNF213-AS1	-0.635739	0.0548725	0.316376	0.573793	1
AC020658.5	-1.9019	-2.02963	0.316376	0.573794	1
AC090692.2	1.60747	-2.03889	0.316316	0.57383	1
RTN4RL1	0.914799	-0.959018	0.316306	0.573836	1
GABPB1	0.0929926	4.74541	0.316291	0.573845	1
ZBTB41	-0.162627	2.96367	0.316201	0.5739	1
SPCS2	-0.06817	6.25295	0.316124	0.573947	1
PRMT5-AS1	1.06877	-1.32728	0.316048	0.573992	1
NARF-AS1	-0.848483	-2.44528	0.31598	0.574033	1
TCEA3	0.62114	-0.0881132	0.315952	0.574051	1
WFDC2	1.88003	-2.31902	0.315948	0.574053	1
ARHGEF18	0.153054	3.11559	0.31592	0.57407	1
ANKRD27	0.0896667	4.87322	0.315891	0.574088	1
ZNF414	0.104797	4.30268	0.315884	0.574092	1
HPD	1.04311	-1.28335	0.315831	0.574124	1
MTCO2P22	-0.589948	0.217464	0.315821	0.57413	1
SMURF1	-0.139827	3.43351	0.315816	0.574133	1
CNOT2	0.0725923	5.87017	0.315671	0.574221	1
B4GALT7	0.0758768	5.64521	0.315639	0.574241	1
GNAI3	0.0616444	7.17799	0.315608	0.574259	1
TBC1D7	-0.087283	5.00148	0.315557	0.57429	1
CNST	-0.0998811	4.53691	0.315495	0.574328	1
TMEM143	-0.180912	2.71225	0.315383	0.574396	1
AC093677.2	1.08446	-1.36883	0.315211	0.5745	1
DOCK7	0.119077	3.84402	0.315199	0.574507	1
AC025887.2	1.93919	-2.45562	0.315111	0.574561	1
AC023790.2	1.23958	-1.57411	0.315048	0.574599	1
PRKG1-AS1	0.599151	-0.00201563	0.315006	0.574624	1
AL662884.3	0.985714	-1.15019	0.31493	0.57467	1
ZNF544	0.0946514	4.67007	0.314906	0.574685	1
AL121652.1	-1.12634	-1.15287	0.314823	0.574735	1
EIF3B	-0.0575725	8.58345	0.314801	0.574749	1
OPTN	-0.0733514	5.86297	0.314782	0.57476	1
AC011603.3	-1.00866	-0.902701	0.314729	0.574793	1
RN7SL258P	-1.5598	-1.72755	0.314724	0.574796	1
PAIP1P1	-1.0104	-0.937921	0.3147	0.57481	1
TRIM56	-0.104413	4.37787	0.31426	0.575078	1
NUB1	-0.0778626	5.54919	0.313987	0.575244	1
MYRIP	1.44963	-1.89617	0.313958	0.575261	1
TNXB	1.37607	-1.77244	0.313841	0.575333	1
GGACT	-0.334335	1.41936	0.313788	0.575365	1
LRRC32	-0.849229	-2.51061	0.313607	0.575475	1
RAB2B	0.233264	2.12134	0.31351	0.575534	1
GTF2F1	-0.0675821	6.29518	0.313321	0.57565	1
Z99496.1	-1.14758	-1.20954	0.313213	0.575715	1
FAM238C	1.266	-1.69363	0.313068	0.575804	1
AL360093.1	-1.30038	-1.42058	0.312994	0.575849	1
MT-TE	-1.17188	-1.24573	0.312756	0.575994	1
PPIAP3	1.26778	-1.65799	0.312724	0.576013	1
DCAF13P3	1.28881	-1.67389	0.31267	0.576046	1
GLIS1	0.283582	1.65656	0.312555	0.576117	1
RNF5	-0.0682052	6.20137	0.312553	0.576118	1
ZNF14	-0.321079	1.49644	0.312493	0.576154	1
PGAM1P7	0.866791	-0.87495	0.312491	0.576155	1
MYB	0.247665	1.96711	0.312416	0.576201	1
YBX1	-0.0537742	11.2268	0.312358	0.576237	1
PPP1R37	0.161955	2.89951	0.312271	0.57629	1
SLC8B1	-0.0815593	5.28244	0.31216	0.576358	1
ANXA13	1.94477	-2.53707	0.312031	0.576437	1
LINC00665	-0.0880997	4.9473	0.312029	0.576437	1
H2AC12	0.814825	-0.735176	0.312004	0.576453	1
TGS1	-0.093918	4.73446	0.311973	0.576472	1
ARNT	0.0771175	5.52223	0.311773	0.576594	1
AC095060.1	-0.849846	-2.5614	0.311606	0.576696	1
CLASRP	-0.108615	4.20291	0.311582	0.576711	1
PSMD6-AS2	0.361021	1.16312	0.311568	0.57672	1
ZCRB1	-0.0737673	5.80771	0.31154	0.576737	1
AL353152.2	1.76062	-2.19524	0.311385	0.576832	1
AC068831.8	-0.268322	1.85991	0.311304	0.576881	1
LINC01011	0.793336	-0.664244	0.311299	0.576884	1
AC009053.3	-0.849941	-2.56899	0.311294	0.576887	1
ZNF350-AS1	1.14343	-1.46164	0.311282	0.576894	1
RPS12P20	1.72902	-2.267	0.311278	0.576897	1
AL137009.2	1.6885	-2.17621	0.311254	0.576912	1
PEPD	-0.0760878	5.64283	0.311201	0.576944	1
AC097448.1	0.102579	4.35201	0.311173	0.576961	1
BTBD8	0.38754	1.02079	0.31115	0.576975	1
RN7SL413P	1.4915	-1.97211	0.311101	0.577005	1
PADI1	0.939028	-1.04232	0.311038	0.577044	1
TSSK3	-1.4429	-1.5897	0.311029	0.577049	1
SIX5	-0.305097	1.60223	0.310853	0.577158	1
CWC15	-0.0816909	5.26592	0.310826	0.577174	1
RPL23AP88	1.29244	-1.70919	0.31079	0.577196	1
SHROOM2	-0.599145	0.18803	0.310768	0.57721	1
MAOB	0.553547	0.174022	0.310633	0.577292	1
TXNL1	0.0656074	6.46024	0.310479	0.577387	1
PPP1R14B	0.0573352	8.31356	0.310415	0.577426	1
AC125807.1	-0.52211	0.466595	0.310377	0.577449	1
PARP1P1	-1.06216	-1.04992	0.310238	0.577534	1
AC091492.1	0.96491	-1.11201	0.3101	0.577619	1
HMGN2P41	-0.976118	-0.873402	0.310079	0.577632	1
RRAGD	0.911916	-0.983652	0.309971	0.577698	1
SLC25A42	0.375316	1.06667	0.30996	0.577705	1
BCKDK	0.0640724	6.69733	0.309806	0.577799	1
BTBD10P1	-1.65271	-1.9373	0.309791	0.577808	1
AC141586.4	1.93392	-2.51966	0.309635	0.577904	1
XPNPEP3	0.105599	4.23064	0.309619	0.577914	1
AC002524.1	0.770139	-0.623029	0.309609	0.57792	1
CABCOCO1	-0.581693	-1.98538	0.309582	0.577937	1
NRARP	0.844654	-0.828922	0.309304	0.578108	1
KIF7	0.248061	1.94197	0.309236	0.578149	1
AP002026.1	0.525434	0.290068	0.309214	0.578163	1
HSPE1P2	-0.518578	0.479565	0.309168	0.578191	1
SPTBN1	0.0636959	6.74181	0.308994	0.578298	1
DDX55	-0.100885	4.45549	0.308964	0.578317	1
C6orf163	-1.78102	-1.96718	0.308955	0.578322	1
DNAJC19P5	-0.73159	-2.31287	0.308827	0.578401	1
AL031666.2	0.80905	-0.736936	0.308758	0.578443	1
CFAP54	1.33621	-1.73958	0.308603	0.578539	1
SFTPD	-0.660495	-2.1705	0.308603	0.578539	1
TMED2	0.0582558	7.93095	0.30853	0.578583	1
AL133520.1	-1.53573	-1.76173	0.3085	0.578602	1
CBX4	0.108958	4.12006	0.308496	0.578604	1
CYS1	-1.31259	-1.44441	0.308443	0.578638	1
AC104066.5	-1.14607	-1.19066	0.308412	0.578656	1
RNVU1-25	-1.97095	-2.06463	0.30839	0.57867	1
TCAF2C	1.79187	-2.2841	0.308323	0.578711	1
KARS1	-0.0607738	7.28707	0.308281	0.578737	1
ZBTB6	-0.152684	3.13427	0.308177	0.578801	1
CD28	1.36232	-2.53872	0.308106	0.578845	1
ERCC8	0.114637	3.91764	0.308084	0.578859	1
RANBP1	-0.0587502	7.90745	0.308065	0.57887	1
TAS2R15P	-1.77226	-2.05055	0.307947	0.578942	1
HK3	1.9184	-2.44838	0.307826	0.579017	1
POLHP1	1.54157	-1.98478	0.307654	0.579123	1
PRELID1	-0.0578372	8.20061	0.307643	0.57913	1
LGALSL	0.117585	3.84552	0.307573	0.579173	1
TOMM40	0.0582544	7.90119	0.307412	0.579273	1
DNM1L	0.0676296	6.15192	0.307394	0.579284	1
RDH14	0.0813634	5.17585	0.307335	0.57932	1
NCOA5	0.086888	4.93229	0.307183	0.579414	1
FP700111.1	-0.834157	-2.5831	0.307072	0.579482	1
CD300C	1.94135	-2.42337	0.306948	0.579559	1
CYP2T1P	-1.19463	-1.26699	0.306883	0.579599	1
TNFRSF8	-0.851327	-2.71453	0.30666	0.579737	1
OR10J5	-0.851327	-2.71653	0.30666	0.579737	1
AC007091.1	-0.851327	-2.73779	0.30666	0.579737	1
NECAP1P1	-0.851327	-2.71554	0.30666	0.579737	1
TFR2	-0.851327	-2.73779	0.30666	0.579737	1
DOCK4-AS1	-0.851327	-2.73779	0.30666	0.579737	1
AL450023.1	-0.851327	-2.73779	0.30666	0.579737	1
FAM223B	-0.851327	-2.73779	0.30666	0.579737	1
AP002992.1	-0.851327	-2.73779	0.30666	0.579737	1
TAC3	-0.851327	-2.73779	0.30666	0.579737	1
RPL34P27	-0.851327	-2.73779	0.30666	0.579737	1
AC110588.1	-0.851327	-2.73779	0.30666	0.579737	1
AC027801.3	-0.851327	-2.73779	0.30666	0.579737	1
AC111170.1	-0.851327	-2.73779	0.30666	0.579737	1
AP000902.1	-0.851327	-2.73779	0.30666	0.579737	1
VWFP1	-0.851327	-2.73779	0.30666	0.579737	1
FDX1	-0.0657146	6.47454	0.306323	0.579946	1
C11orf98	1.16295	-1.51313	0.306317	0.579949	1
VDAC1P2	0.344097	1.24765	0.306211	0.580015	1
NAIF1	0.154584	3.02283	0.306106	0.580079	1
AL158063.1	-2.0285	-2.20025	0.306021	0.580132	1
FASN	0.0593697	7.48861	0.305951	0.580176	1
MTHFD2P7	1.00165	-1.22153	0.305867	0.580228	1
MST1P2	0.39483	0.94893	0.305798	0.58027	1
AC006504.5	0.099844	4.4306	0.305758	0.580295	1
POMZP3	-0.353803	1.30684	0.305714	0.580322	1
LIPI	-0.815057	-2.51276	0.305635	0.580371	1
PDCD11	-0.0685259	6.11948	0.305613	0.580385	1
ZFYVE16	0.14832	3.16384	0.305569	0.580412	1
PCDHB5	-1.36465	-1.6833	0.305558	0.580419	1
BCL9	-0.220435	2.27389	0.305394	0.58052	1
AC090607.1	-1.53129	-1.7661	0.305358	0.580543	1
PHBP8	-1.14666	-1.22789	0.305199	0.580641	1
TMCC1	0.103916	4.2723	0.305046	0.580736	1
AC090409.1	-1.12296	-1.18031	0.305002	0.580764	1
SEC31B	0.231738	2.08392	0.304959	0.58079	1
AC116036.2	1.52107	-1.99202	0.304907	0.580822	1
TMBIM6	0.0554865	9.04978	0.304899	0.580827	1
ADGRL2	0.181437	2.61895	0.304849	0.580859	1
AK3P5	0.985132	-1.17726	0.304835	0.580867	1
RPL34-AS1	1.7666	-2.51857	0.3048	0.580889	1
PJVK	0.515858	0.304751	0.304795	0.580892	1
MSMO1	-0.0575047	8.21473	0.304787	0.580897	1
PIGFP1	-1.16769	-1.27005	0.304611	0.581006	1
HERPUD2	0.0812542	5.16162	0.304598	0.581014	1
UBE3D	-0.148712	3.20879	0.304597	0.581015	1
AC112206.2	-1.87946	-2.11115	0.30448	0.581087	1
USP34	0.10626	4.17328	0.304438	0.581114	1
AC027307.2	-0.798891	-0.472687	0.304378	0.581151	1
KBTBD3	-0.239993	2.08349	0.304371	0.581155	1
NUDT6	-0.188374	2.60286	0.304366	0.581158	1
TUBB4A	-1.59067	-1.73286	0.304284	0.581209	1
SUMF1	0.0787943	5.34033	0.304267	0.58122	1
CCND2	-0.2439	2.05001	0.304112	0.581316	1
AC116366.1	-0.834987	-2.65211	0.304034	0.581365	1
FAM160B1	-0.112134	4.00932	0.30385	0.581479	1
TMEM216	0.201408	2.39487	0.30382	0.581498	1
LINC01393	-2.09247	-2.25095	0.303753	0.581539	1
SAMD11	0.229572	2.11743	0.303739	0.581548	1
RSRC1	-0.0804441	5.27534	0.30373	0.581554	1
MAP4K3-DT	-0.160316	2.96226	0.303693	0.581576	1
COL13A1	-0.699865	-0.185644	0.303625	0.581619	1
RN7SL803P	-0.83512	-2.66271	0.303538	0.581673	1
PSAT1P4	-0.815601	-2.56881	0.303453	0.581726	1
MIR324	-0.815609	-2.56964	0.303419	0.581747	1
ADGRF3	-0.730426	-0.282423	0.303319	0.581809	1
LRFN1	-0.851962	-0.629341	0.303246	0.581854	1
RBM17	-0.0656663	6.42375	0.30314	0.581921	1
MZT1P1	-0.835247	-2.73815	0.303063	0.581968	1
KRT8P13	-0.835247	-2.73815	0.303063	0.581968	1
GDNF-AS1	-0.835247	-2.73815	0.303063	0.581968	1
GSTM2P1	-0.835247	-2.73815	0.303063	0.581968	1
AC022274.1	-0.835247	-2.73815	0.303063	0.581968	1
C1QTNF9	-0.835247	-2.73815	0.303063	0.581968	1
MIR623	-0.835247	-2.73815	0.303063	0.581968	1
AC018445.4	-0.835247	-2.73815	0.303063	0.581968	1
PSME2	-0.0608648	7.18821	0.302977	0.582022	1
LEKR1	-0.495412	0.541013	0.302817	0.582122	1
TRUB1	0.0922123	4.69576	0.302772	0.58215	1
IRX5	-0.132964	3.5309	0.30277	0.582151	1
CPS1	-0.150515	3.15838	0.302769	0.582151	1
AC022400.4	1.73282	-2.22679	0.302672	0.582212	1
SLC22A15	0.159104	2.88878	0.302616	0.582247	1
C1QBP	-0.0556838	9.04957	0.302534	0.582298	1
AMIGO2	-0.0901973	4.82232	0.302482	0.582331	1
OCIAD2	-0.0661457	6.33526	0.302222	0.582493	1
AC008443.5	-0.837134	-0.597945	0.302156	0.582534	1
MORC3	0.112121	3.95023	0.30215	0.582538	1
GUSBP9	0.864681	-0.911401	0.302113	0.582561	1
RNASEH2A	-0.634864	0.0120957	0.302086	0.582578	1
RPL7AP60	1.15413	-1.53302	0.302058	0.582595	1
MIR186	-2.18979	-2.31936	0.301951	0.582662	1
SMIM27	-0.449065	0.777464	0.301831	0.582737	1
KDM4D	0.577673	0.0393858	0.301808	0.582751	1
HNRNPAB	0.056816	8.21009	0.301686	0.582827	1
ZNF827	-0.148126	3.20466	0.301685	0.582828	1
ADSS1	0.281908	1.63485	0.301632	0.582861	1
SERPINA5	-0.180783	2.66745	0.30145	0.582975	1
SUPT4H1	-1.24384	-1.37992	0.301444	0.582979	1
HSPA4L	-0.068401	6.09396	0.301442	0.58298	1
AL159169.3	-1.89899	-2.11321	0.301434	0.582985	1
NR2C2	0.118714	3.78974	0.301362	0.58303	1
DUX4L50	0.384367	0.982238	0.30127	0.583087	1
AC005479.1	0.971617	-1.16449	0.301123	0.583179	1
NPIPB11	-0.779445	-0.43215	0.300992	0.583261	1
FRMD6-AS2	1.92269	-2.39453	0.300942	0.583292	1
RAB5CP2	1.66145	-2.29804	0.300911	0.583312	1
AC079921.1	0.906656	-1.00027	0.300898	0.58332	1
AC006566.2	1.64752	-2.19099	0.300803	0.58338	1
AC015813.6	-0.523974	0.423797	0.30078	0.583394	1
OIP5-AS1	-0.0796078	5.31441	0.300709	0.583438	1
ARL5B	0.168265	2.77646	0.300703	0.583442	1
CEP295	-0.128782	3.60704	0.300694	0.583448	1
AC012358.4	1.37902	-1.80676	0.300576	0.583522	1
ARRDC5	-0.66052	-2.2438	0.300569	0.583526	1
IPP	-0.112408	3.98577	0.300486	0.583578	1
APMAP	0.0580642	7.72956	0.300369	0.583651	1
ZNF629	-0.120274	3.80027	0.300103	0.583818	1
RBKS	-0.242599	2.0384	0.299993	0.583887	1
TIMM23B-AGAP6	-1.10508	-1.17493	0.299911	0.583938	1
ITM2B	-0.0588352	7.61355	0.299826	0.583991	1
NAA15	0.061216	6.98729	0.299769	0.584028	1
AC008429.2	-0.295593	1.60548	0.299697	0.584072	1
KIRREL1	-0.0806591	5.22656	0.299663	0.584094	1
MED27	-0.108959	4.10736	0.299655	0.584099	1
UTP25	-0.07083	5.90973	0.29963	0.584114	1
CASS4	1.8867	-2.34516	0.299498	0.584197	1
IFITM4P	1.11502	-1.43666	0.299492	0.584201	1
LINC00519	1.29241	-1.7106	0.299468	0.584216	1
LINC01715	-1.16119	-1.26408	0.299307	0.584317	1
ERICH1	-0.110543	4.04495	0.299232	0.584364	1
ZNF829	0.290149	1.57731	0.299142	0.584421	1
AC027279.1	-1.12389	-1.21134	0.299037	0.584487	1
AL359764.3	-0.816703	-2.73859	0.298901	0.584572	1
PTGES3P2	-0.816703	-2.73859	0.298901	0.584572	1
AGXT	-0.816703	-2.73859	0.298901	0.584572	1
ZFYVE9P1	-0.816703	-2.73859	0.298901	0.584572	1
AC234781.1	-0.816703	-2.73859	0.298901	0.584572	1
AP000866.5	-0.816703	-2.73859	0.298901	0.584572	1
OIT3	-0.816703	-2.73859	0.298901	0.584572	1
AC051635.1	-0.816703	-2.73859	0.298901	0.584572	1
KRT18P2	-0.816703	-2.73859	0.298901	0.584572	1
ZNF383	0.280393	1.62923	0.298766	0.584657	1
AC136475.2	0.581924	0.0205303	0.298693	0.584703	1
SMG1P6	1.24996	-1.64861	0.298587	0.58477	1
MXD3	-0.0725858	5.79093	0.29851	0.584818	1
MCMBP	0.0604126	7.10308	0.298508	0.584819	1
FBXO24	-1.15025	-1.22678	0.298427	0.58487	1
AC010186.3	-0.611038	0.0740853	0.29832	0.584937	1
ARHGAP17	0.083703	5.00674	0.298055	0.585104	1
NUDT19	-0.0648241	6.46926	0.298021	0.585126	1
TNFAIP6	-0.619247	0.0459885	0.297511	0.585447	1
RNASEH2C	-0.0710564	5.88039	0.29741	0.585511	1
AL355597.1	0.979081	-1.18731	0.297385	0.585527	1
ABHD2	-0.0905277	4.76813	0.297341	0.585554	1
AC005822.1	0.604547	-0.0931444	0.29727	0.585599	1
AC021205.3	-1.31974	-1.50018	0.297265	0.585602	1
AC104695.3	-2.03598	-2.25404	0.297236	0.58562	1
LINC00933	-1.88148	-2.05442	0.297175	0.585659	1
ZNF384	0.0937804	4.60697	0.297127	0.585689	1
AC073569.1	-1.35387	-1.69197	0.297087	0.585714	1
MAP3K8	0.153674	2.97812	0.296948	0.585802	1
PARP14	-0.0819626	5.10979	0.296923	0.585818	1
ABHD3	0.106185	4.1357	0.296861	0.585857	1
KCNJ11	-1.71009	-1.92582	0.296637	0.585998	1
NIFK-AS1	0.179414	2.61242	0.296462	0.586109	1
VTI1B	0.079352	5.23127	0.296125	0.586322	1
SLC25A12	-0.0799371	5.24796	0.296058	0.586364	1
SMARCD3	-0.146009	3.21231	0.296053	0.586367	1
SLF1	-0.114584	3.92484	0.296014	0.586392	1
CAPZA1	0.0562065	8.22844	0.295962	0.586425	1
LINC01534	-0.544939	0.307653	0.295955	0.586429	1
GON4L	-0.0793201	5.29068	0.295947	0.586435	1
RN7SKP16	-1.17522	-1.30076	0.295925	0.586448	1
TRIM23	-0.179074	2.68293	0.295787	0.586536	1
AC003072.1	1.24452	-1.68219	0.295752	0.586558	1
LEF1	0.162052	2.83575	0.295665	0.586613	1
ZNF263	-0.0955504	4.56727	0.295635	0.586632	1
AC012442.3	1.05477	-1.3927	0.295521	0.586704	1
HSPH1	0.0593597	7.2351	0.295468	0.586737	1
TMEM222	-0.0707032	5.88018	0.295223	0.586893	1
AP001160.4	1.52842	-2.03262	0.295116	0.586961	1
LINC01424	0.879078	-0.965151	0.294984	0.587044	1
VEPH1	0.360742	1.11094	0.294954	0.587063	1
AL513327.1	0.187787	2.52654	0.294881	0.587109	1
RHEBP2	-0.146878	3.19025	0.294715	0.587214	1
TIGD2	0.124348	3.62244	0.294686	0.587233	1
NRM	-0.0905669	4.75432	0.29462	0.587275	1
UBE2T	0.0580236	7.55871	0.294525	0.587335	1
DEXI	0.438789	0.65288	0.294314	0.587469	1
CLPP	-0.0610533	7.01114	0.29425	0.58751	1
CTBP1	0.0605626	7.00683	0.294227	0.587524	1
NDUFAF7	-0.107952	4.09693	0.294206	0.587538	1
CMTM1	0.342146	1.22504	0.294073	0.587622	1
AC006210.2	1.18397	-1.58103	0.293975	0.587684	1
NUDCD3	0.0648098	6.30339	0.293897	0.587734	1
PDSS1	0.096619	4.47922	0.293863	0.587756	1
AC146507.2	-0.503467	0.495055	0.293854	0.587761	1
CALR	0.0534312	9.74697	0.293817	0.587785	1
KRT8P33	-0.439725	0.786073	0.293686	0.587868	1
AC025518.1	1.63873	-2.1134	0.293559	0.587949	1
RALGDS	0.289001	1.55572	0.293494	0.58799	1
CDYL2	-0.422317	0.875638	0.293395	0.588053	1
MRPL50P2	1.69976	-2.17308	0.29339	0.588056	1
RIBC1	0.832736	-0.850174	0.293273	0.58813	1
AC137932.3	1.34926	-1.91946	0.293223	0.588163	1
AC022107.1	0.356803	1.12095	0.29309	0.588247	1
IFT43	-0.0967408	4.51683	0.292785	0.588442	1
COLQ	-0.756723	-0.41277	0.292736	0.588472	1
TMSB4XP4	-0.805804	-0.547121	0.292676	0.588511	1
ITGB8	0.0953756	4.50176	0.292647	0.588529	1
AC023043.1	-0.675649	-0.168021	0.292626	0.588543	1
PRRT2	1.27093	-1.78782	0.292586	0.588568	1
SUPT4H1P2	1.65984	-2.19959	0.292423	0.588672	1
GAPDHP60	-0.553445	0.255215	0.292218	0.588803	1
TMEM179B	-0.0747282	5.57474	0.292017	0.588931	1
ASS1P9	0.925692	-1.09363	0.291409	0.589319	1
LRRC6	0.979577	-1.21794	0.291024	0.589565	1
PHBP19	-0.639338	-0.040188	0.290995	0.589583	1
AC009236.1	-0.408603	0.948641	0.290972	0.589598	1
CDKN2C	-0.0804961	5.15526	0.290921	0.589631	1
CDK5RAP2	0.0753356	5.46181	0.290905	0.589641	1
DSTN	-0.0547303	8.95964	0.290823	0.589694	1
SNHG14	-0.096627	4.50615	0.290674	0.589789	1
RAB3GAP2	0.0678402	6.00159	0.290639	0.589811	1
BTG3-AS1	-0.749342	-0.398695	0.290594	0.58984	1
AL451062.2	-0.733979	-2.4009	0.290515	0.589891	1
DNAJC28	-0.783241	-0.475494	0.29045	0.589932	1
LINC01063	-1.29411	-1.4758	0.290444	0.589936	1
UBR5	0.0793207	5.16529	0.290383	0.589975	1
PRSS23	0.133968	3.38589	0.290229	0.590074	1
IFT122	0.0739492	5.55847	0.290221	0.590079	1
AC084809.1	-1.09776	-1.19317	0.290213	0.590084	1
AC027277.2	-0.734032	-2.41533	0.290066	0.590178	1
AC100814.2	-0.653749	-0.0950859	0.290029	0.590202	1
ARHGAP35	0.0818829	5.03635	0.289913	0.590276	1
PAK1IP1	0.0746404	5.49566	0.289868	0.590305	1
FAM66C	0.493359	0.364337	0.289865	0.590307	1
CCDC9	-0.141418	3.28746	0.289852	0.590316	1
AC005520.4	-0.55833	0.240378	0.289752	0.59038	1
ZNF550	0.177701	2.60291	0.289716	0.590402	1
ZNF500	0.157123	2.8687	0.289661	0.590438	1
APOOL	-0.112397	3.94252	0.289651	0.590444	1
AC015712.1	1.41961	-1.96748	0.289527	0.590524	1
C5orf34	-0.130576	3.51311	0.289455	0.59057	1
MT-TR	0.875301	-0.961392	0.289329	0.590651	1
AC025459.1	0.506779	0.291523	0.289271	0.590688	1
OSTCP5	-1.34081	-1.51832	0.289265	0.590692	1
AC026368.1	1.82519	-2.50736	0.289226	0.590717	1
KMT2A	0.102201	4.23236	0.289195	0.590737	1
CILK1	-0.166925	2.79812	0.289156	0.590762	1
CCDC144A	-0.561531	0.221996	0.289145	0.590769	1
AC119673.3	1.38764	-1.86549	0.289103	0.590796	1
AJ011931.2	-0.734156	-2.44789	0.289022	0.590848	1
AL049629.2	0.602381	-0.107068	0.288929	0.590908	1
NUDT8	-0.114164	3.88892	0.288887	0.590935	1
AC074194.1	1.48078	-1.98451	0.288708	0.591049	1
RNU6-62P	-0.734194	-2.45779	0.288695	0.591058	1
AC138150.2	-0.526478	0.381077	0.288646	0.59109	1
CNBD2	-1.88592	-2.06713	0.288625	0.591103	1
AC007497.1	1.85699	-2.44513	0.288578	0.591133	1
RBMXP1	1.69074	-2.26613	0.288478	0.591198	1
RPL7P46	1.78075	-2.33097	0.288416	0.591238	1
ADAMTS9	0.550303	0.104049	0.288294	0.591316	1
GBP1	-0.0896188	4.75831	0.288261	0.591337	1
DHX30	0.0582215	7.29947	0.288105	0.591437	1
AC107027.1	-1.47422	-1.67124	0.288091	0.591446	1
ADAP1	-0.353779	1.23102	0.288055	0.591469	1
PSMD10P2	1.60456	-2.1405	0.287907	0.591565	1
COX5BP6	0.717667	-0.521386	0.287756	0.591662	1
FRMD4B	-0.130308	3.50937	0.287749	0.591667	1
SLC25A5-AS1	-0.584446	0.130504	0.287744	0.59167	1
GBP3	0.119857	3.7044	0.287402	0.59189	1
CNOT7	-0.0600143	7.06338	0.287391	0.591898	1
AC009078.3	-0.621464	0.0126124	0.287382	0.591903	1
AC007569.1	-0.734349	-2.49686	0.287364	0.591915	1
PUF60	0.0545592	8.59949	0.287321	0.591942	1
SNORD91A	0.658978	-0.31333	0.287299	0.591957	1
NPEPPS	-0.0617317	6.77179	0.287237	0.591997	1
THAP12	0.0757669	5.39139	0.28721	0.592014	1
CEBPZOS	-0.105739	4.14171	0.287171	0.592039	1
A1BG	1.4357	-1.92827	0.287129	0.592066	1
AL355377.4	1.5578	-2.06993	0.287033	0.592128	1
AC005288.1	-0.734406	-2.51071	0.286875	0.59223	1
AC104596.1	0.985421	-1.24904	0.28686	0.59224	1
HS3ST2	-0.734417	-2.51334	0.286781	0.592291	1
ALG1	-0.0724247	5.68814	0.286701	0.592342	1
ARHGAP32	0.120305	3.6901	0.286697	0.592345	1
NOS1AP	-0.331151	1.35172	0.286689	0.59235	1
MAST3	0.142199	3.2026	0.286686	0.592352	1
VTRNA1-2	-1.68861	-1.95285	0.286584	0.592418	1
MRGPRX3	1.47133	-1.99385	0.286521	0.592458	1
STARD13-AS	0.427289	0.688262	0.286133	0.592709	1
MED4	-0.0863931	4.86803	0.286121	0.592717	1
IRX4	0.0750624	5.43828	0.2861	0.592731	1
KLHL7	-0.0813704	5.06667	0.286091	0.592736	1
AC018653.4	-1.80868	-2.02445	0.28575	0.592957	1
ULK2	0.0934788	4.5429	0.285723	0.592974	1
AC006008.1	-0.643079	-0.0885457	0.285687	0.592998	1
AC073475.1	-0.763724	-0.446828	0.285684	0.593	1
IARS2	0.0546335	8.44912	0.285682	0.593001	1
DHDDS-AS1	1.26122	-1.70734	0.285676	0.593005	1
ACOT7	-0.0596469	7.09783	0.2856	0.593054	1
OTUD3	0.2169	2.18264	0.285511	0.593112	1
PIPSL	0.244859	1.87482	0.285469	0.593139	1
NES	-1.53399	-1.77577	0.285429	0.593164	1
DENND5B-AS1	-0.598367	0.0603634	0.285348	0.593217	1
NPIPB3	0.376254	0.992491	0.285346	0.593218	1
AC099332.1	0.571259	-0.0104239	0.285266	0.59327	1
AC093433.1	1.62483	-2.12542	0.285223	0.593298	1
NEK6	0.0686454	5.89664	0.285123	0.593363	1
CDH24	0.14906	3.02109	0.285079	0.593391	1
CD151	0.0543316	8.60732	0.285021	0.593429	1
ARHGEF40	0.156536	2.86472	0.284927	0.59349	1
PATL1	0.074568	5.46672	0.284841	0.593545	1
C4orf47	-0.927479	-0.863231	0.28483	0.593553	1
AC090559.2	-0.734649	-2.56799	0.28475	0.593604	1
AC010182.1	1.60955	-2.11748	0.284717	0.593626	1
MLLT1	-0.0891644	4.76842	0.284705	0.593634	1
COP1	0.069716	5.81775	0.284637	0.593678	1
ROPN1L	-1.35327	-1.58953	0.284409	0.593826	1
ILRUN	0.0750102	5.43691	0.284393	0.593836	1
RAD54L2	0.0734541	5.54415	0.284381	0.593844	1
RMND5A	0.0709703	5.71846	0.284366	0.593854	1
SLC31A1P1	1.586	-2.11693	0.284359	0.593858	1
NUTM2G	0.813453	-0.827592	0.284117	0.594015	1
AC025048.2	-1.06906	-1.1721	0.283979	0.594105	1
ANP32BP3	-0.734737	-2.58806	0.283964	0.594115	1
AC064805.1	-1.17975	-1.34472	0.283933	0.594135	1
KDM1A	0.0591388	7.06396	0.283919	0.594144	1
MLXIPL	1.22563	-1.65049	0.283849	0.594189	1
AC007370.1	0.971612	-1.22573	0.283792	0.594227	1
PURA	0.0745255	5.46511	0.283764	0.594245	1
AL022341.1	1.24857	-1.72228	0.283688	0.594294	1
AC098935.1	-0.57677	-2.18627	0.283533	0.594395	1
TSEN34	0.0588642	7.11411	0.283508	0.594411	1
FAM219A	-0.114352	3.86673	0.28344	0.594456	1
RTL8B	0.096176	4.41763	0.28339	0.594488	1
SH2B1	0.0916899	4.61382	0.283294	0.59455	1
AL589993.1	1.82281	-2.36537	0.283294	0.59455	1
MRO	1.92635	-2.40046	0.283137	0.594652	1
AP2B1	0.0589889	7.0746	0.283069	0.594697	1
ANK2	-0.405275	0.931646	0.283039	0.594716	1
H3C1	-0.789067	-0.54638	0.283026	0.594725	1
TMEM175	0.0891927	4.7041	0.28302	0.594729	1
CCNB1IP1	-0.0850831	4.89531	0.282937	0.594783	1
PPP3R1	-0.0683142	5.94684	0.282845	0.594843	1
AC026470.2	1.39304	-1.88324	0.282828	0.594854	1
MED31	0.133582	3.36075	0.282756	0.5949	1
DUSP18	0.176792	2.6146	0.282537	0.595043	1
SUCLA2	-0.0634719	6.40884	0.282517	0.595056	1
PPIL1	-0.0680423	5.96497	0.282506	0.595063	1
AC106872.6	-0.619444	-0.0222156	0.282499	0.595068	1
TAF6	0.0770237	5.26128	0.28244	0.595106	1
OAF	-0.0703323	5.7993	0.282419	0.59512	1
VAT1	0.0571664	7.43203	0.282351	0.595164	1
DHX32	0.0774681	5.22718	0.282294	0.595202	1
AC090946.1	0.749792	-0.65657	0.282232	0.595242	1
RETREG3	-0.0640433	6.29191	0.281967	0.595415	1
VTI1A	-0.106042	4.08553	0.281921	0.595445	1
MIR548S	-1.38303	-1.6037	0.281712	0.595581	1
MIR200CHG	-1.00276	-1.03287	0.281432	0.595764	1
AC010457.1	-1.41566	-1.63289	0.281359	0.595812	1
SDHD	-0.0595274	7.03862	0.281358	0.595813	1
AC092597.1	-0.17071	2.72046	0.281266	0.595873	1
HMGCL	-0.101144	4.28141	0.281252	0.595881	1
AL356534.1	-1.26785	-1.47362	0.28118	0.595929	1
DDX54	0.065202	6.12796	0.28117	0.595935	1
RAD51C	0.0713011	5.66666	0.281061	0.596007	1
GGCX	0.0756464	5.34374	0.281047	0.596016	1
AC068587.4	1.38494	-1.88586	0.28097	0.596066	1
ARMC9	0.100167	4.24924	0.280931	0.596092	1
DCP1B	-0.152684	2.97013	0.280904	0.596109	1
MIR6859-1	1.09317	-1.47831	0.280696	0.596245	1
ATF3	-0.786027	-0.542054	0.280622	0.596294	1
ENO1P3	1.39175	-1.89924	0.280512	0.596366	1
AC090519.1	0.883498	-1.04143	0.280483	0.596385	1
IMPDH1P11	-0.735133	-2.71645	0.280384	0.59645	1
ARL5AP4	-0.735133	-2.69441	0.280384	0.59645	1
Z98048.1	-0.735133	-2.68418	0.280384	0.59645	1
HMGN2P24	-0.735133	-2.72129	0.280384	0.59645	1
CCR1	-0.735133	-2.74059	0.280384	0.59645	1
AC078850.2	-0.735133	-2.74059	0.280384	0.59645	1
RNU6-260P	-0.735133	-2.74059	0.280384	0.59645	1
AL355377.3	-0.735133	-2.74059	0.280384	0.59645	1
BX255923.1	-0.735133	-2.74059	0.280384	0.59645	1
AP001284.1	-0.735133	-2.74059	0.280384	0.59645	1
MIR4685	-0.735133	-2.74059	0.280384	0.59645	1
BCAT1	-0.735133	-2.74059	0.280384	0.59645	1
AC023794.4	-0.735133	-2.69668	0.280384	0.59645	1
AC233290.1	-0.735133	-2.74059	0.280384	0.59645	1
AC004817.1	-0.735133	-2.74059	0.280384	0.59645	1
AC025040.1	-0.735133	-2.74059	0.280384	0.59645	1
AP003097.1	-2.12425	-2.33662	0.280352	0.59647	1
RPL21P131	-0.411452	0.863452	0.280205	0.596567	1
AC005775.1	1.49081	-2.04464	0.28013	0.596616	1
AL359715.3	-0.77414	-0.491365	0.280042	0.596674	1
OS9	0.0597414	6.892	0.27997	0.596721	1
ZFP57	-1.05648	-1.16831	0.27974	0.596871	1
BAK1P1	-0.853819	-0.696872	0.279706	0.596894	1
TMPRSS11D	1.47746	-2.03083	0.279613	0.596955	1
CDKL3	-0.439459	0.731443	0.279543	0.597001	1
SLC5A9	-1.50863	-1.75023	0.279521	0.597015	1
AL355987.3	1.70272	-2.24947	0.279477	0.597044	1
KIAA1755	-1.18195	-1.37531	0.27942	0.597081	1
AF131215.4	0.829371	-0.886587	0.279311	0.597153	1
PCM1	0.0695295	5.78061	0.279261	0.597186	1
EIF1AD	0.0827783	4.93413	0.279185	0.597236	1
STX11	-0.362792	1.14326	0.279047	0.597327	1
TMPRSS6	1.15907	-1.58318	0.279039	0.597332	1
CARMIL1	0.0805774	5.02036	0.279026	0.59734	1
BCO2	0.75717	-0.689677	0.279013	0.597349	1
AC104447.1	-0.786615	-0.558095	0.27887	0.597443	1
SLC16A7	-0.0900139	4.68535	0.278838	0.597464	1
ODF3B	-0.290288	1.57922	0.278797	0.59749	1
ANAPC4	-0.0852598	4.86445	0.278714	0.597545	1
H4C11	0.875241	-1.01725	0.27865	0.597588	1
LRRK1	-0.102123	4.2089	0.278559	0.597647	1
LCE3D	1.51574	-2.07429	0.278513	0.597677	1
AC008494.3	1.23837	-1.70491	0.278505	0.597683	1
TRAF7	-0.0585959	7.14082	0.278286	0.597827	1
TMSB15B	-0.65008	-0.123741	0.278251	0.59785	1
UBE2J2	0.0608357	6.66931	0.278105	0.597946	1
AC010326.4	0.749469	-0.655477	0.278094	0.597953	1
MFAP5	0.810535	-0.832841	0.278061	0.597975	1
PDCL3P4	-1.77504	-2.04085	0.27801	0.598008	1
COG1	-0.0829896	4.95807	0.277949	0.598049	1
IL17RB	-0.542832	0.244722	0.277856	0.59811	1
UBE2J1	0.0632643	6.26012	0.277717	0.598201	1
PRUNE2	0.451858	0.518597	0.2776	0.598279	1
COQ2	0.0753325	5.32912	0.277182	0.598554	1
ST13P13	-1.89428	-2.19738	0.277107	0.598604	1
RSRP1	0.0756209	5.30084	0.277003	0.598673	1
AF279873.1	0.832269	-0.912229	0.276944	0.598711	1
ADAM8	0.167511	2.68296	0.276813	0.598798	1
RNU6-1016P	1.39007	-1.94482	0.276759	0.598834	1
IRF2BPL	0.0902449	4.62834	0.276745	0.598843	1
STING1	-0.0639267	6.2191	0.276679	0.598886	1
HEIH	-0.283363	1.60419	0.276664	0.598896	1
AC068831.2	-0.949293	-0.911009	0.276539	0.598979	1
TEFM	0.144968	3.06166	0.276358	0.599098	1
PSMB8	-0.0633081	6.32423	0.276118	0.599257	1
LINC02084	-1.07325	-1.1973	0.276117	0.599258	1
GAPDHP73	-1.66905	-1.96627	0.276101	0.599268	1
CCR3	-1.12041	-1.26714	0.276056	0.599298	1
RAB2A	-0.0610215	6.69457	0.276032	0.599314	1
ATP8B5P	1.53126	-2.08283	0.275882	0.599413	1
LCN2	0.799284	-0.840847	0.275821	0.599453	1
AL158163.1	1.64716	-2.44131	0.275672	0.599552	1
SAMD10	0.130842	3.37484	0.275571	0.599619	1
AC025161.1	-1.4629	-1.72172	0.275532	0.599645	1
SUMO2	-0.056307	7.63204	0.275377	0.599747	1
PSMD3	-0.055678	7.85643	0.27531	0.599791	1
LYNX1-SLURP2	1.55426	-2.10753	0.274994	0.600001	1
TNFAIP1	-0.0657156	6.07806	0.274952	0.600029	1
MND1	-0.0957827	4.44696	0.274939	0.600038	1
LINC01347	0.894637	-1.08174	0.274929	0.600044	1
ANGPTL2	1.66442	-2.33117	0.274844	0.600101	1
LINC02076	1.22901	-1.67997	0.27478	0.600143	1
NEURL1B	-0.178196	2.60605	0.27476	0.600156	1
BEND3	0.150394	2.93943	0.274731	0.600176	1
AC007342.5	-1.1756	-1.37063	0.274722	0.600181	1
KCNAB3	-0.70532	-0.320797	0.274686	0.600206	1
AACSP1	1.58481	-2.13509	0.274463	0.600354	1
ANAPC10P1	1.34352	-1.83944	0.274405	0.600392	1
PARP12	0.0861261	4.7622	0.274355	0.600425	1
CNTROB	0.0971153	4.33497	0.274331	0.600441	1
H1-0	0.0731837	5.45171	0.274232	0.600507	1
AL031729.1	-0.656588	-0.188142	0.274036	0.600637	1
BMS1	0.062764	6.2771	0.274015	0.600651	1
IPO7P1	1.41364	-2.71056	0.273913	0.600719	1
TMEM156	0.206369	2.24576	0.273849	0.600761	1
LINC02137	-0.532944	-2.15169	0.27383	0.600774	1
AC132812.1	0.464977	0.431518	0.273732	0.600839	1
AC098614.2	-0.713101	-0.358105	0.273716	0.60085	1
RENBP	-0.665294	-2.40913	0.273671	0.60088	1
CCDC74A	-0.427042	0.780825	0.27365	0.600894	1
CLTB	-0.0554864	7.86061	0.273645	0.600897	1
IL12RB2	-0.660494	-2.39311	0.27343	0.60104	1
AC009244.1	-1.36447	-1.5868	0.272942	0.601365	1
