## Supplemental Table 3 for "High Throughput Transcriptomics to Understand Chemical Drivers of Aggressive Breast Cancer Subtypes" (part 59 of 121)

### Sheet: BPF_0.25uM vs. Ctl (continued)
genes	logFC	logCPM	LR	PValue	FDR
CSTF3	0.07354	5.41557	0.272937	0.601369	1
TLE4	0.143448	3.08325	0.272729	0.601507	1
CARD8	0.131578	3.34041	0.272416	0.601715	1
KLF13	-0.120703	3.65657	0.272398	0.601728	1
AL357522.1	-0.665299	-2.4524	0.27234	0.601766	1
FKBP4P7	1.7272	-2.40721	0.272213	0.601851	1
SPATA21	-0.6653	-2.45885	0.272136	0.601903	1
DHRS7	-0.0703329	5.70694	0.272133	0.601904	1
MIR924HG	0.13813	3.18989	0.271996	0.601996	1
ZFX	0.0761051	5.21977	0.271982	0.602005	1
AC108704.2	0.3755	0.934851	0.27188	0.602074	1
TNIP2	0.0661108	5.9645	0.271848	0.602095	1
AC009560.3	-0.660488	-2.43533	0.271705	0.602191	1
SEMA7A	0.466918	0.417475	0.271667	0.602216	1
RNU2-28P	1.3665	-1.88762	0.271648	0.602228	1
AC026471.1	-0.567734	0.134114	0.271559	0.602288	1
AC022400.3	-0.665302	-2.4771	0.271547	0.602296	1
AC016590.1	1.82929	-2.52011	0.271533	0.602305	1
CISD1	-0.0688424	5.81534	0.271517	0.602316	1
SUMO2P1	-0.474858	0.514578	0.271376	0.602411	1
CEP95	0.11035	3.85007	0.271277	0.602477	1
RPL12P44	-1.38285	-1.63818	0.271276	0.602477	1
AC012673.1	1.29875	-1.82381	0.271167	0.60255	1
RIC3	-0.660486	-2.45531	0.271081	0.602608	1
IFFO1	0.647358	-0.339323	0.271064	0.602619	1
TUBB3P1	1.81413	-2.43468	0.271014	0.602652	1
AC113347.3	-0.660486	-2.45846	0.270981	0.602675	1
AC116351.1	-1.36645	-1.63146	0.270881	0.602741	1
LYG2	-0.745468	-0.462084	0.270858	0.602757	1
AL592546.3	-1.913	-2.25169	0.270857	0.602758	1
FNBP1P1	-0.706761	-0.329584	0.270715	0.602853	1
GCFC2	-0.0911448	4.59321	0.270687	0.602871	1
MT-TN	-0.134067	3.33882	0.270656	0.602892	1
SLC6A17	-1.13515	-1.33674	0.270609	0.602923	1
AC016700.1	-0.736823	-0.432112	0.270526	0.602979	1
BEST3	-0.931162	-0.931976	0.270525	0.602979	1
SLC25A21	-0.284349	1.58182	0.270488	0.603005	1
GNAZ	0.642039	-0.319351	0.270453	0.603028	1
STX17	-0.0897655	4.63747	0.270436	0.603039	1
ARMC4	0.680018	-0.464251	0.270239	0.603172	1
AC104653.1	-0.665307	-2.51676	0.270217	0.603186	1
BCAS2	0.0751582	5.26435	0.270181	0.60321	1
UHRF2	-0.0919014	4.55006	0.270173	0.603215	1
RPL17P17	-0.660482	-2.4841	0.270153	0.603229	1
AC233723.2	1.21469	-1.71137	0.270033	0.603309	1
PRR11	0.0678519	5.81876	0.270027	0.603314	1
HADHA	-0.0541949	8.19163	0.270018	0.603319	1
NFKB1	0.0616754	6.37713	0.270008	0.603326	1
AC104564.1	-0.660482	-2.49015	0.269953	0.603363	1
MAPKAPK5-AS1	-0.0938462	4.47494	0.269908	0.603394	1
MTMR7	0.616591	-0.238508	0.269891	0.603405	1
MACIR	-0.0944803	4.44686	0.26988	0.603412	1
AC079089.1	-0.660481	-2.4974	0.269712	0.603525	1
FAM117A	-0.235285	1.99022	0.269709	0.603527	1
FOXD2	-0.574762	0.0989761	0.269657	0.603562	1
DPY19L1P2	-0.701382	-0.342327	0.26965	0.603567	1
HSP90AB4P	1.09726	-1.49717	0.269433	0.603713	1
AK4P6	1.28047	-1.8544	0.269361	0.603761	1
UBE2V1P1	-1.97636	-2.29433	0.269269	0.603823	1
MT-ATP8	-0.0692596	5.75243	0.269261	0.603828	1
ANKRD65	-1.42704	-1.69249	0.269257	0.60383	1
PAX6	-0.665311	-2.54519	0.269219	0.603856	1
AC090197.1	0.648788	-0.352615	0.269215	0.603859	1
PRKX	0.0801605	4.97172	0.269117	0.603925	1
FASTKD1	-0.0755888	5.28935	0.269053	0.603968	1
YWHAZ	0.0504328	10.2556	0.268986	0.604013	1
GPBP1L1	0.0602408	6.6011	0.268965	0.604027	1
MIR3173	-0.665312	-2.55396	0.268904	0.604068	1
AC007683.1	-0.329672	1.29548	0.268792	0.604143	1
MTRNR2L1	0.0918278	4.49322	0.268769	0.604159	1
DEPDC1-AS1	-0.749541	-0.481103	0.268723	0.604189	1
AC084871.2	-1.22578	-1.47644	0.268719	0.604192	1
AURKC	0.753312	-0.718579	0.268718	0.604193	1
WDR54	0.0716059	5.51992	0.268657	0.604234	1
AP002813.1	-1.72308	-2.02823	0.268642	0.604244	1
HYOU1	0.059646	6.70069	0.268579	0.604286	1
AL359510.2	1.76834	-2.5036	0.268466	0.604363	1
ST13P15	-0.68069	-0.283853	0.26843	0.604387	1
SFI1	-0.103793	4.07278	0.268365	0.60443	1
NAP1L4	-0.0558571	7.5451	0.268303	0.604473	1
KANK4	-0.43754	0.700049	0.268292	0.60448	1
RBBP6	-0.0673798	5.89439	0.268263	0.604499	1
RNF17	-0.665314	-2.57312	0.2682	0.604542	1
AP003307.2	-0.719222	-0.40374	0.268069	0.60463	1
AC068620.3	-0.871179	-0.816684	0.267982	0.604688	1
NSUN5P2	0.287611	1.47733	0.267973	0.604694	1
AC022079.1	1.42902	-1.98046	0.267941	0.604716	1
CA5BP1	-0.104035	4.0643	0.267886	0.604753	1
AL445426.1	-1.4064	-1.68774	0.267798	0.604813	1
AC087741.3	0.92797	-1.19073	0.267744	0.604849	1
AC104771.1	-0.660473	-2.55495	0.267711	0.604871	1
MSX2	0.205685	2.22697	0.267533	0.604992	1
ADCK1	-0.147198	3.05054	0.267186	0.605226	1
AL591438.1	1.34353	-2.67394	0.267162	0.605242	1
AC023090.2	1.1876	-1.64569	0.267138	0.605258	1
AL022069.1	1.04545	-1.45325	0.267074	0.605301	1
SCML1	0.101768	4.09208	0.267005	0.605348	1
OXCT2P1	1.0619	-1.44975	0.267001	0.605351	1
FADS3	-0.0597941	6.72931	0.266954	0.605383	1
AL354714.2	0.224014	2.01896	0.266917	0.605407	1
KCTD7	-0.201433	2.32231	0.266913	0.60541	1
AC023310.4	1.37707	-1.97007	0.266848	0.605454	1
AC090181.2	-0.550174	-2.27273	0.26658	0.605635	1
BAHD1	0.127676	3.4198	0.266573	0.60564	1
MIR454	-0.617602	-2.37837	0.266341	0.605797	1
AC074276.1	1.78591	-2.51935	0.266172	0.605912	1
KHDC4	0.0622562	6.21423	0.266132	0.605938	1
EFCAB7	0.158094	2.77033	0.266127	0.605941	1
MTERF4	0.0750301	5.23197	0.266046	0.605997	1
BAG4	0.0736281	5.34241	0.266018	0.606015	1
FCHSD2	0.12198	3.54732	0.265922	0.606081	1
HADHAP2	0.558782	-0.0267218	0.265912	0.606087	1
TSSC2	-0.522593	-2.20829	0.265892	0.606101	1
ACTR3	0.0539303	7.98844	0.265858	0.606124	1
GOLGA2P5	-0.206328	2.27094	0.265813	0.606154	1
MYH16	1.59624	-2.1734	0.265798	0.606165	1
CD81	0.052656	8.49047	0.265791	0.606169	1
MARF1	0.113853	3.72673	0.265375	0.606452	1
SNORD121A	-0.660462	-2.61981	0.265256	0.606532	1
TMEM121B	-0.56029	-2.30329	0.265154	0.606601	1
H19	0.930006	-1.19825	0.265006	0.606702	1
ITGB6	0.14911	2.89647	0.264983	0.606717	1
JMJD7-PLA2G4B	1.10314	-1.52492	0.264846	0.60681	1
AC010624.5	0.499879	0.237825	0.264844	0.606811	1
TAS2R31	-0.66046	-2.63212	0.264763	0.606866	1
AP000676.5	1.74526	-2.45224	0.264693	0.606914	1
ATP9B	-0.126119	3.48931	0.264539	0.607019	1
CCDC159	-0.246712	1.85158	0.264536	0.607021	1
KLHL29	0.147702	2.93377	0.264439	0.607087	1
HADHB	0.0547735	7.62702	0.264388	0.607121	1
ARHGAP11B	0.119685	3.58184	0.264252	0.607214	1
RN7SL242P	-0.665326	-2.74245	0.264218	0.607237	1
UBE2WP1	-0.665326	-2.74245	0.264218	0.607237	1
CYCSP6	-0.665326	-2.74245	0.264218	0.607237	1
AL022098.1	-0.665326	-2.74245	0.264218	0.607237	1
AC104561.2	-0.665326	-2.74245	0.264218	0.607237	1
FRY-AS1	-0.665326	-2.74245	0.264218	0.607237	1
MYH6	-0.665326	-2.74245	0.264218	0.607237	1
ELK2AP	-0.665326	-2.74245	0.264218	0.607237	1
HMGB2P1	-0.665326	-2.74245	0.264218	0.607237	1
AP000295.1	-0.665326	-2.74245	0.264218	0.607237	1
AC099522.1	-0.665326	-2.72017	0.264218	0.607237	1
HYDIN	-0.665326	-2.72313	0.264218	0.607237	1
RPS26P38	-0.665326	-2.71916	0.264218	0.607237	1
RPRD2	0.0657291	5.91761	0.26406	0.607344	1
ADCY10	1.18712	-1.66298	0.264053	0.607349	1
RPS18P9	-0.459817	0.552134	0.264014	0.607376	1
ZNF235	-0.411082	0.836743	0.263922	0.607438	1
LINC02381	0.123451	3.48836	0.263921	0.607439	1
MFAP1	0.0727532	5.39234	0.263811	0.607514	1
AL133444.1	-1.26689	-1.5112	0.263798	0.607523	1
AL355802.1	-0.0903035	4.57408	0.263682	0.607602	1
C3orf80	-0.827281	-0.722035	0.263669	0.607611	1
AL390198.2	-0.660455	-2.65939	0.263641	0.60763	1
AC008035.1	1.40019	-2.01824	0.263639	0.607631	1
SLC44A5	0.148882	2.89435	0.263596	0.60766	1
CD200R1	-0.560004	-2.31318	0.263575	0.607674	1
SENP5	0.0732761	5.34154	0.263482	0.607738	1
SIK1B	0.116098	3.65802	0.263391	0.6078	1
AC080038.2	-0.89412	-0.880569	0.263343	0.607832	1
FPGT	0.101479	4.07244	0.263326	0.607844	1
AL049873.1	-0.123895	3.51965	0.263277	0.607877	1
FAM104A	-0.0831457	4.85921	0.263246	0.607899	1
AP002748.6	-0.660452	-2.69465	0.263076	0.608015	1
AC090425.3	-0.660452	-2.67125	0.263076	0.608015	1
RPL39P39	-0.660452	-2.71843	0.263076	0.608015	1
CAPN9	-0.660452	-2.74258	0.263076	0.608015	1
AC093585.1	-0.660452	-2.74258	0.263076	0.608015	1
AC104692.1	-0.660452	-2.74258	0.263076	0.608015	1
XRCC6P4	-0.660452	-2.74258	0.263076	0.608015	1
AC107956.2	-0.660452	-2.74258	0.263076	0.608015	1
TOMM22P5	-0.660452	-2.74258	0.263076	0.608015	1
MTUS2-AS1	-0.660452	-2.74258	0.263076	0.608015	1
AC022404.1	-0.660452	-2.74258	0.263076	0.608015	1
PSG7	-0.660452	-2.74258	0.263076	0.608015	1
KLK14	-0.660452	-2.74258	0.263076	0.608015	1
LINC00111	-0.660452	-2.74258	0.263076	0.608015	1
P3H4	0.0622289	6.18907	0.263028	0.608048	1
EIF2AK1	0.0558183	7.26777	0.263027	0.608048	1
VPS33B	-0.311892	1.37243	0.262967	0.608089	1
AL683887.1	1.609	-2.1791	0.262809	0.608197	1
HSPA5	0.0513109	9.19325	0.26271	0.608264	1
CLYBL	-0.270277	1.64819	0.262662	0.608297	1
CCND1	0.0548148	7.55286	0.262632	0.608318	1
PCDHGB2	1.60898	-2.16904	0.262624	0.608323	1
CENPX	-0.0609883	6.44513	0.262603	0.608337	1
ABI2	0.0675042	5.78093	0.262592	0.608345	1
CU633906.2	-1.96203	-2.18136	0.26257	0.60836	1
PABPC4-AS1	-0.913297	-0.928603	0.262512	0.608399	1
CCSER1	-0.811437	-0.664377	0.262474	0.608426	1
RNY3P13	1.78177	-2.43909	0.262351	0.60851	1
AC012184.2	-1.83371	-2.22841	0.262201	0.608612	1
CIDECP1	-0.136964	3.23092	0.262142	0.608652	1
UBA6-AS1	-0.148064	2.98306	0.262017	0.608738	1
AC009107.2	-1.13339	-1.33944	0.261854	0.608849	1
AL691403.2	-1.74878	-2.06125	0.261848	0.608853	1
AL121894.2	1.4147	-2.02608	0.261809	0.60888	1
HEG1	0.100683	4.09901	0.261707	0.60895	1
TMEM92	-0.150627	2.92477	0.261682	0.608967	1
NUTF2	-0.0553973	7.46097	0.261677	0.60897	1
ZNF675	0.189614	2.36792	0.26164	0.608996	1
AL606748.1	-0.573217	-2.34555	0.261631	0.609002	1
RNF183	1.79785	-2.40429	0.261516	0.609081	1
GRAMD4	0.167234	2.62769	0.261278	0.609243	1
COMMD7	-0.0753477	5.22709	0.261205	0.609293	1
FGF13	0.405496	0.689666	0.261202	0.609296	1
LINC01725	-0.493784	0.39846	0.260838	0.609545	1
AC044802.1	0.992802	-1.34871	0.260763	0.609596	1
ALK	-0.831661	-0.754	0.260741	0.609611	1
CFAP20	-0.0666146	5.86956	0.260634	0.609685	1
AC036108.3	1.55719	-2.10509	0.260573	0.609727	1
ABHD8	-0.113535	3.75453	0.260424	0.609829	1
AC244034.1	0.630743	-0.31751	0.260401	0.609845	1
VTRNA1-1	1.23721	-1.76174	0.260395	0.609849	1
AL158823.1	1.38333	-1.95037	0.260369	0.609867	1
AC015712.6	-0.617162	-2.46253	0.260271	0.609934	1
KCNJ2	1.5445	-2.13348	0.260249	0.609949	1
BORCS8	-0.122867	3.55098	0.260173	0.610002	1
AC061999.1	-0.617152	-2.46669	0.260141	0.610023	1
ACOX3	-0.0836108	4.81492	0.260029	0.6101	1
PROSER1	0.0809841	4.88314	0.26002	0.610106	1
NR1I3	0.851285	-1.00448	0.260016	0.610109	1
CBLL1	0.0837769	4.77281	0.260013	0.610111	1
KRT18P20	1.81701	-2.38709	0.260003	0.610118	1
AC015849.6	-1.24813	-1.51867	0.259954	0.610152	1
ATXN7	-0.123691	3.50704	0.259869	0.61021	1
TPM3P8	-0.690834	-0.350967	0.259851	0.610223	1
NAA10	-0.0678387	5.77269	0.259845	0.610227	1
SIGMAR1	-0.053441	8.08561	0.259815	0.610247	1
AC024060.2	-0.499193	0.367354	0.259801	0.610257	1
PPP1R13B	0.125342	3.42672	0.259796	0.610261	1
CHMP4B	0.178215	2.50497	0.259786	0.610267	1
DEDD2	0.0783196	4.9949	0.259774	0.610275	1
DCST1-AS1	0.340121	1.09611	0.259715	0.610316	1
PAQR3	-0.0826115	4.85411	0.259579	0.61041	1
DCST1	0.494495	0.24036	0.259475	0.610481	1
AC008507.4	1.34646	-1.89459	0.259429	0.610513	1
XPO4	0.094092	4.33492	0.259408	0.610527	1
ZBTB20-AS3	1.49897	-2.06145	0.259303	0.610599	1
GDE1	0.0585017	6.71659	0.25927	0.610622	1
CENPH	-0.0820418	4.87511	0.259177	0.610686	1
AC005695.2	1.58274	-2.23367	0.259072	0.610758	1
RBM34	-0.277633	1.59293	0.259049	0.610774	1
CORO1A	0.127135	3.38	0.258873	0.610896	1
CARD8-AS1	0.544173	0.0217991	0.258853	0.610909	1
LINC00663	0.82815	-0.954855	0.258832	0.610924	1
BRWD1	0.0683211	5.67158	0.25881	0.610939	1
SNORD51	-0.617046	-2.51311	0.258648	0.61105	1
MCOLN1	0.0858311	4.67689	0.258567	0.611106	1
SERPINB7	0.477188	0.306098	0.258456	0.611183	1
SUCLG2	0.0581835	6.74959	0.258444	0.611191	1
WWP2	0.0741541	5.2137	0.258363	0.611247	1
THRA	0.0915216	4.43772	0.258348	0.611257	1
TCERG1	-0.0546313	7.60211	0.258278	0.611305	1
GPR63	-0.707633	-0.391158	0.258231	0.611338	1
ZNF18	0.151973	2.82264	0.258191	0.611366	1
THG1L	-0.0726317	5.39728	0.258115	0.611418	1
PTPRK	0.0890945	4.52245	0.258102	0.611427	1
AC119800.1	-1.63564	-2.00062	0.258072	0.611448	1
BCAT2	0.0708226	5.47597	0.257966	0.611521	1
KRT18P41	-0.616992	-2.53603	0.257876	0.611583	1
BRWD1-AS2	0.88018	-1.11304	0.257666	0.611728	1
ADCY3	0.0708565	5.47279	0.257648	0.61174	1
AL645949.1	-0.616971	-2.54465	0.25758	0.611788	1
RPL23AP55	1.05744	-1.49733	0.257279	0.611995	1
PPP1R10	-0.0653183	5.93712	0.25727	0.612002	1
B3GALT1	-0.598833	-2.41022	0.257258	0.61201	1
BCAR1P2	-0.616946	-2.55464	0.257232	0.612028	1
HSPBAP1	0.137741	3.12202	0.257198	0.612052	1
AC020612.3	-0.616941	-2.55692	0.257152	0.612084	1
LYZ	1.69671	-2.3045	0.256879	0.612273	1
FBXO48	-0.286517	1.51679	0.256869	0.612279	1
CNDP2	0.056268	7.05999	0.256804	0.612324	1
LETM2	-0.134006	3.26252	0.256753	0.612359	1
RPL29P2	1.31135	-1.83992	0.256708	0.612391	1
ADAMTSL4-AS1	0.628683	-0.338982	0.256674	0.612414	1
STRN3	0.0742937	5.18771	0.256558	0.612495	1
GRPEL2	0.0736984	5.24235	0.25654	0.612508	1
AL591686.2	-1.53187	-1.89158	0.256531	0.612514	1
GSDMD	-0.0674489	5.76239	0.256513	0.612526	1
NSUN3	-0.118603	3.62103	0.256388	0.612612	1
PKD2L2	-1.53721	-1.84305	0.256356	0.612635	1
COPS3	0.0553358	7.22255	0.256343	0.612644	1
WRAP53	0.0679367	5.68093	0.256174	0.612761	1
SLC12A9-AS1	0.922714	-1.21106	0.25612	0.612798	1
MSANTD4	0.106402	3.86384	0.256037	0.612856	1
CCNB2P1	-1.66525	-2.00584	0.256004	0.612879	1
RHPN1-AS1	-0.629241	-0.152643	0.255971	0.612902	1
CCNT1	0.100866	4.03447	0.255902	0.612949	1
STK32B	-1.35139	-1.65453	0.255892	0.612956	1
DDB1	-0.0527705	8.18062	0.255881	0.612964	1
TWIST2	-0.075076	5.19426	0.255865	0.612976	1
RPL3P7	0.224113	1.96824	0.255804	0.613018	1
MZF1-AS1	0.47034	0.333465	0.255679	0.613104	1
EEF1GP5	0.343847	1.06527	0.255675	0.613107	1
AL450992.3	-0.598669	-2.46584	0.255606	0.613155	1
PICART1	0.835907	-1.00769	0.255595	0.613163	1
FZR1	0.0608981	6.23484	0.255578	0.613175	1
TLE6	0.594542	-0.233215	0.25544	0.613271	1
KIF6	0.374519	0.871556	0.255357	0.613328	1
DEPP1	0.299575	1.33652	0.255288	0.613376	1
MSRB2	-0.096116	4.28276	0.255278	0.613383	1
AL592435.2	1.2637	-1.80706	0.255276	0.613385	1
MPG	-0.0640733	6.01563	0.255272	0.613387	1
ZSWIM9	-0.620249	-0.132676	0.255233	0.613414	1
AC007683.2	-0.528351	-2.31133	0.25521	0.61343	1
AC044787.1	0.412601	0.634167	0.255184	0.613448	1
AL731556.2	-1.29008	-1.57013	0.255148	0.613473	1
IFITM9P	0.496631	0.205316	0.255088	0.613515	1
TMEM178A	-1.21098	-1.64996	0.255086	0.613516	1
PTAR1	0.123982	3.43852	0.25507	0.613527	1
AC087385.1	0.840825	-1.01789	0.255037	0.613551	1
DSP	-0.0550274	7.32568	0.25501	0.613569	1
AL158212.5	-1.13611	-1.38982	0.254985	0.613587	1
ZNF154	0.842408	-1.02682	0.254927	0.613627	1
TNFAIP8L3	-0.0954054	4.30486	0.254912	0.613638	1
MYL12A	-0.0519892	8.44984	0.254864	0.613671	1
DPYD-AS2	1.52926	-2.18272	0.254797	0.613717	1
AC007098.2	-1.90495	-2.27698	0.254778	0.61373	1
RILPL1	0.109594	3.78613	0.254768	0.613738	1
GUCY1A1	-0.759864	-0.569276	0.254704	0.613782	1
Z98884.2	1.65149	-2.30471	0.25469	0.613792	1
RPSAP16	-0.616767	-2.6244	0.254662	0.613812	1
RPS17P2	1.51661	-2.22097	0.254648	0.613821	1
CD101	0.597995	-0.240729	0.254592	0.61386	1
HNRNPA3P7	-1.17389	-1.42664	0.254537	0.613898	1
NRBP2	0.105594	3.88684	0.254505	0.613921	1
DFFB	0.113307	3.68282	0.254482	0.613937	1
GPR146	-1.32925	-1.64361	0.254467	0.613947	1
SP8	-1.11272	-1.33133	0.254443	0.613964	1
AL158167.1	-0.572134	-2.3805	0.254305	0.61406	1
ARFRP1	-0.0630716	6.07652	0.25415	0.614168	1
MED26	0.170578	2.5701	0.254078	0.614218	1
KLC3	0.240429	1.76948	0.254055	0.614234	1
ZNF767P	-0.143948	3.02566	0.254026	0.614254	1
RPS3AP25	-0.699927	-0.38709	0.253915	0.614332	1
ROCK2	0.0760769	5.05156	0.25391	0.614335	1
NECTIN4	-0.290642	1.48197	0.253893	0.614347	1
PBX2P1	-0.598486	-2.52375	0.253755	0.614443	1
TRABD2A	-0.0729856	5.31316	0.253519	0.614608	1
FHDC1	0.184261	2.40677	0.25347	0.614642	1
TRAFD1	-0.0723739	5.35617	0.253427	0.614672	1
AC012435.2	-0.598446	-2.53573	0.253354	0.614723	1
PAICSP4	0.73173	-0.733992	0.253319	0.614747	1
AUXG01000058.1	0.564377	-0.101268	0.253242	0.614801	1
TRNP1	0.0788138	4.9342	0.253164	0.614856	1
IKZF2	-0.318762	1.29474	0.253032	0.614948	1
PHBP11	-0.598411	-2.54648	0.252989	0.614978	1
LINC00630	0.22842	1.90279	0.252961	0.614998	1
AD000671.3	-0.527829	-2.32517	0.252942	0.615011	1
AC079305.2	-1.51043	-1.82422	0.252908	0.615035	1
SIX1	0.243527	1.74714	0.252839	0.615083	1
SERPINF1	0.745878	-0.755459	0.252797	0.615113	1
LINC01635	-0.616634	-2.74382	0.252726	0.615162	1
AC007879.1	-0.616634	-2.74382	0.252726	0.615162	1
RN7SL16P	-0.616634	-2.74382	0.252726	0.615162	1
AC108022.2	-0.616634	-2.74382	0.252726	0.615162	1
AP000925.1	-0.616634	-2.74382	0.252726	0.615162	1
AL132990.1	-0.616634	-2.74382	0.252726	0.615162	1
IGFL1P1	-0.616634	-2.74382	0.252726	0.615162	1
AC112191.3	-0.616634	-2.71849	0.252726	0.615162	1
RRAS2P1	-0.616634	-2.69494	0.252726	0.615162	1
CCND3	-0.0524989	8.16134	0.252599	0.615251	1
AC084757.1	-1.19351	-1.45226	0.252548	0.615287	1
AC090018.2	-0.984813	-1.11136	0.252478	0.615336	1
EPC2	0.0963335	4.19282	0.252274	0.615478	1
SEH1L	-0.0586675	6.62212	0.251895	0.615744	1
NAA40	0.0828563	4.74981	0.251688	0.615889	1
AC016394.4	0.927956	-1.24861	0.251478	0.616036	1
BCAP31P2	-1.23696	-1.51812	0.251436	0.616066	1
ATP1B3	-0.0522587	8.19797	0.251392	0.616096	1
BX547991.2	1.71816	-2.4942	0.251253	0.616194	1
POLR2CP1	-0.598233	-2.59806	0.251159	0.61626	1
AC079316.1	-0.518818	-2.32096	0.251131	0.61628	1
RANP6	-0.248856	1.76524	0.25101	0.616365	1
TAF8	-0.0923137	4.41334	0.251004	0.616369	1
ZFP91	-0.0959213	4.25328	0.250977	0.616388	1
NOTCH3	-0.629336	-0.191773	0.250961	0.616399	1
AL512656.2	1.43972	-2.0413	0.250944	0.616411	1
PARG	0.0934236	4.29727	0.250944	0.616411	1
HNRNPA1P27	1.7445	-2.38963	0.25088	0.616456	1
JADE2	-0.0605832	6.27433	0.2508	0.616513	1
HULC	-0.492304	0.348307	0.25073	0.616561	1
NME7	0.0743212	5.11643	0.250666	0.616606	1
CDS1	-0.100938	4.04625	0.250645	0.616621	1
P4HA2	-0.0583018	6.65983	0.250605	0.616649	1
GPX8	0.0656183	5.80023	0.250577	0.616669	1
AL358472.1	-0.598171	-2.6151	0.250525	0.616706	1
MEI4	1.7397	-2.41048	0.250173	0.616953	1
PEX11G	0.374487	0.851428	0.250156	0.616966	1
NMNAT2	0.125066	3.38426	0.25015	0.61697	1
FRMD6-AS1	-0.335034	1.19502	0.250117	0.616993	1
MSL3P1	-0.557675	-2.38275	0.2501	0.617005	1
NANOGP8	-0.571511	-2.42733	0.249938	0.617119	1
AC011468.1	1.35829	-1.95193	0.249893	0.61715	1
EPHA10	-1.84936	-2.15935	0.249885	0.617156	1
AL161457.2	-0.571497	-2.43091	0.249835	0.617191	1
AC073073.1	-0.711177	-0.432822	0.24983	0.617195	1
AC100871.1	1.38487	-1.97382	0.249795	0.61722	1
CLTA	0.0529966	7.7255	0.249792	0.617221	1
CTBP1-DT	0.14855	2.83802	0.249728	0.617267	1
CTTN	-0.0520933	8.1959	0.249666	0.61731	1
LMAN2	-0.0522061	8.15057	0.249636	0.617332	1
XBP1P1	-1.03592	-1.21315	0.249556	0.617388	1
ATP6AP1L	0.273251	1.50308	0.249405	0.617494	1
USP40	0.0775047	4.96394	0.249354	0.61753	1
EEF1A1P7	-0.378516	0.929696	0.249204	0.617636	1
AP001062.2	-0.59804	-2.65055	0.249155	0.617671	1
ADH5	0.0538669	7.38191	0.249066	0.617733	1
C6orf136	0.0815671	4.79121	0.249055	0.617741	1
C17orf49	0.602013	-0.288766	0.249047	0.617747	1
CAP1P2	-0.540439	0.153729	0.249018	0.617768	1
AL138756.1	0.69365	-0.614253	0.248994	0.617784	1
KIAA1143P1	1.16413	-1.68318	0.248993	0.617785	1
TNK1	0.129486	3.25507	0.248934	0.617826	1
RPL21P120	0.215324	2.03325	0.248811	0.617914	1
SDHAP1	0.112055	3.68174	0.248788	0.61793	1
AC092798.1	1.23041	-1.8008	0.248684	0.618003	1
AC107029.2	-0.568361	-2.44464	0.248662	0.618019	1
HM13	-0.0518479	8.24708	0.248563	0.618089	1
KIF13A	0.117134	3.56391	0.24856	0.618091	1
NSMCE3	-0.0919643	4.39351	0.248544	0.618102	1
ERP27	-0.571301	-2.47791	0.248437	0.618178	1
HMGB1P21	-0.59797	-2.66876	0.248424	0.618187	1
AL355304.1	0.940776	-1.28862	0.248389	0.618212	1
AC017100.1	-0.422389	0.692016	0.248379	0.618219	1
CTRC	-0.597955	-2.74437	0.248263	0.618301	1
AC092807.3	-0.597955	-2.68145	0.248263	0.618301	1
AL445423.3	-0.597955	-2.74437	0.248263	0.618301	1
AC016683.1	-0.597955	-2.74437	0.248263	0.618301	1
AC068282.2	-0.597955	-2.74437	0.248263	0.618301	1
RNU6-377P	-0.597955	-2.72504	0.248263	0.618301	1
AC008897.2	-0.597955	-2.74437	0.248263	0.618301	1
AP003469.1	-0.597955	-2.74437	0.248263	0.618301	1
OR7E109P	-0.597955	-2.74437	0.248263	0.618301	1
NTNG2	-0.597955	-2.74437	0.248263	0.618301	1
RNU6-15P	-0.597955	-2.74437	0.248263	0.618301	1
METTL7AP1	-0.597955	-2.74437	0.248263	0.618301	1
AC105129.3	-0.597955	-2.74437	0.248263	0.618301	1
AC243654.3	-0.597955	-2.74437	0.248263	0.618301	1
ICAM2	-0.597955	-2.74437	0.248263	0.618301	1
AC244023.1	-0.597955	-2.70059	0.248263	0.618301	1
OSBP2	-0.058487	6.5862	0.248192	0.618351	1
PCDHGB3	-0.57126	-2.48746	0.248143	0.618386	1
AL034346.1	0.98328	-1.45013	0.248136	0.618391	1
HSPE1-MOB4	-1.34041	-1.65792	0.248115	0.618406	1
AL139260.1	-0.753006	-0.596197	0.248013	0.618477	1
UBE2D3P2	-1.57828	-1.94515	0.247961	0.618515	1
AL359198.1	-0.568258	-2.46851	0.247951	0.618521	1
C17orf100	0.55696	-0.102362	0.247884	0.618569	1
AL158077.1	0.96325	-1.33674	0.247877	0.618574	1
MDC1	-0.10045	4.05275	0.247838	0.618602	1
AC211476.3	-0.571214	-2.49805	0.247812	0.61862	1
LINC02288	-1.31333	-1.64948	0.24772	0.618685	1
FUOM	-0.100595	4.03388	0.24764	0.618742	1
C16orf46	-0.557263	-2.39343	0.24759	0.618777	1
TMEM255A	1.53317	-2.23187	0.2474	0.618912	1
CCL26	-0.526578	-2.3558	0.247362	0.618939	1
AC136475.5	1.65718	-2.29771	0.247297	0.618984	1
MSX1	0.178589	2.43985	0.247202	0.619052	1
JPT2	0.0530204	7.61342	0.247177	0.61907	1
AC026402.1	-1.09773	-1.36393	0.247134	0.619101	1
H1-6	-0.568125	-2.49854	0.247027	0.619176	1
EIF4BP7	0.229675	1.8766	0.246941	0.619237	1
RFX3	0.174002	2.48872	0.246872	0.619286	1
DUOX1	-0.15262	2.80322	0.24681	0.61933	1
RNA5SP20	-0.568081	-2.50839	0.246715	0.619398	1
NR2F1	0.329916	1.12174	0.246699	0.619409	1
LACTB2	-0.115291	3.63815	0.246604	0.619476	1
WDR25	-0.133105	3.21433	0.246577	0.619495	1
COX15	-0.089801	4.46257	0.246572	0.619499	1
HMGN2P10	-1.43263	-1.76532	0.246549	0.619515	1
EIF4BP6	-0.213002	2.1217	0.24649	0.619558	1
AC098934.1	-0.352389	1.07544	0.246487	0.61956	1
ZSCAN5C	-1.72632	-2.07403	0.24634	0.619664	1
THSD1	-0.129824	3.30264	0.246233	0.61974	1
CCNA2	0.0524537	7.77509	0.246101	0.619834	1
GNRHR2P1	-0.615626	-0.169832	0.24608	0.619849	1
CD163L1	-0.485881	0.3424	0.246051	0.619869	1
CNP	0.0532251	7.48282	0.245844	0.620017	1
ZNF687-AS1	1.0017	-1.41524	0.245793	0.620053	1
THAP12P7	-0.937803	-1.04444	0.245737	0.620093	1
GRHPR	-0.0549418	7.15771	0.245713	0.62011	1
AC037198.1	0.84326	-1.06596	0.245688	0.620128	1
LINC00894	0.594843	-0.255534	0.245627	0.620171	1
AC026951.1	1.08145	-1.56312	0.245547	0.620228	1
AL360091.3	-0.556918	-2.45602	0.245459	0.620291	1
C11orf45	-0.294088	1.41882	0.245381	0.620346	1
MARK4	0.147762	2.84509	0.245358	0.620363	1
AC083862.1	0.873668	-1.14779	0.24524	0.620447	1
MTND4P7	-0.570859	-2.57599	0.245229	0.620455	1
SYNE3	0.210537	2.06221	0.245189	0.620483	1
GRK7	-1.57761	-1.95189	0.245112	0.620538	1
BX004807.1	-0.80286	-0.728188	0.245062	0.620574	1
CFAP161	-0.570835	-2.58099	0.245053	0.62058	1
RPL12P27	-0.570827	-2.58278	0.244991	0.620625	1
C19orf73	0.615752	-0.352573	0.244987	0.620627	1
AC002451.1	1.17366	-1.70895	0.244896	0.620692	1
KRT8P39	0.859345	-1.11528	0.244795	0.620764	1
SEC24D	0.072204	5.23393	0.244757	0.620791	1
RAPSN	-1.11377	-1.39697	0.244704	0.620829	1
ZNF883	0.607124	-0.319976	0.244686	0.620842	1
MMP28	-0.128039	3.34021	0.244624	0.620886	1
AL136040.2	-0.567774	-2.57342	0.244554	0.620936	1
PRSS35	1.39999	-2.13151	0.244504	0.620972	1
LINC00390	1.51783	-2.15807	0.244491	0.620981	1
AC136469.2	-0.567763	-2.57577	0.244472	0.620995	1
TMEM37	0.186807	2.34421	0.244319	0.621104	1
AC004461.3	-0.556734	-2.49399	0.244312	0.621109	1
AC103988.1	-0.719283	-0.505905	0.244282	0.62113	1
SP100	-0.0648	5.84805	0.244278	0.621133	1
GPR143	0.949885	-1.32702	0.244228	0.621169	1
KAT2A	-0.0592995	6.35025	0.244101	0.621259	1
TNPO1P1	0.665376	-0.537223	0.244065	0.621285	1
TPTE2P1	-1.58242	-1.96157	0.244061	0.621288	1
KCNQ5-AS1	0.898994	-1.21684	0.243842	0.621445	1
AC005225.1	-0.570665	-2.61567	0.243804	0.621472	1
AP006248.3	1.28098	-1.84832	0.24374	0.621518	1
PRKCH	-0.16526	2.64186	0.243732	0.621523	1
SH3GLB2	0.0615811	6.05232	0.243686	0.621557	1
NDUFA4L2	-0.970049	-1.1328	0.243675	0.621564	1
PIK3C2G	-0.364766	0.990966	0.243657	0.621577	1
CXCL16	0.120172	3.45004	0.243515	0.621679	1
ME1	0.0589032	6.33063	0.243494	0.621694	1
IGBP1P3	-0.556603	-2.52024	0.243485	0.6217	1
ORMDL3	0.0833553	4.67116	0.24339	0.621768	1
KAT8	-0.0843667	4.66457	0.243224	0.621887	1
H3C2	0.623334	-0.374608	0.243215	0.621893	1
TOMM5	0.172333	2.50079	0.243187	0.621914	1
NR3C2	0.614206	-0.353805	0.24314	0.621947	1
AC087821.2	-0.567574	-2.61336	0.243128	0.621956	1
BGN	1.03253	-1.48131	0.242998	0.622049	1
BMP8A	0.729739	-0.748517	0.242988	0.622056	1
POT1	0.0961917	4.12284	0.24291	0.622112	1
AC005476.1	-1.32119	-1.64851	0.24289	0.622127	1
RNU6-807P	-0.545638	-2.44631	0.242875	0.622137	1
CCNT2	-0.0969444	4.1334	0.242766	0.622215	1
RPS13P2	-0.222247	2.01196	0.242699	0.622263	1
AC023283.1	1.03611	-1.536	0.242663	0.62229	1
CYP1A1	-0.192021	2.33747	0.242643	0.622304	1
RNA5SP370	-0.556468	-2.54631	0.242635	0.622309	1
SMPD2	-0.0787568	4.90489	0.242623	0.622318	1
BX470111.1	-0.545593	-2.45513	0.242619	0.622321	1
HNRNPKP2	0.367566	0.858139	0.24244	0.62245	1
FGF12	0.860635	-1.12924	0.242432	0.622455	1
TRAPPC12	0.0633606	5.89652	0.242347	0.622516	1
CLCN4	-0.158081	2.73269	0.242243	0.622591	1
HSD17B11	0.0973963	4.06096	0.242242	0.622591	1
CU634019.6	-0.707929	-0.475902	0.242216	0.62261	1
SDHDP6	0.33113	1.08637	0.242077	0.62271	1
NINJ2	-0.545492	-2.47446	0.242048	0.622731	1
FAM174A	0.0953656	4.14991	0.242004	0.622762	1
H2BC5	-0.264176	1.6101	0.241974	0.622784	1
LINC01730	-0.690328	-0.43162	0.241957	0.622796	1
CNTD1	-0.635636	-0.251425	0.24184	0.62288	1
IMPA1	0.0754869	4.99864	0.24181	0.622902	1
AL356585.2	0.800947	-0.968818	0.241745	0.622949	1
VIPR1-AS1	-0.545438	-2.48482	0.241736	0.622955	1
AL031602.1	-0.570371	-2.74519	0.24161	0.623046	1
H3C15	-0.570371	-2.74519	0.24161	0.623046	1
AC012511.1	-0.570371	-2.74519	0.24161	0.623046	1
ESRG	-0.570371	-2.74519	0.24161	0.623046	1
TTBK1	-0.570371	-2.74519	0.24161	0.623046	1
IGBP1-AS1	-0.570371	-2.74519	0.24161	0.623046	1
SETP4	-0.570371	-2.74519	0.24161	0.623046	1
SRD5A1P1	-0.570371	-2.74519	0.24161	0.623046	1
FMR1-IT1	-0.570371	-2.74519	0.24161	0.623046	1
HSPA8P11	-0.570371	-2.74519	0.24161	0.623046	1
AL391987.5	-0.570371	-2.74519	0.24161	0.623046	1
AL136317.3	-0.570371	-2.74519	0.24161	0.623046	1
AC174065.1	-0.570371	-2.74519	0.24161	0.623046	1
LINC00648	-0.570371	-2.74519	0.24161	0.623046	1
NPIPB9	-0.570371	-2.74519	0.24161	0.623046	1
AC091588.1	-0.570371	-2.74519	0.24161	0.623046	1
AL109838.1	-0.570371	-2.74519	0.24161	0.623046	1
MACROD2-IT1	-0.570371	-2.74519	0.24161	0.623046	1
RNU6-611P	-0.570371	-2.74519	0.24161	0.623046	1
AC012181.2	-0.570371	-2.69722	0.24161	0.623046	1
CAD	0.0605944	6.1078	0.241521	0.623109	1
AC067904.3	-0.556268	-2.58389	0.241356	0.623228	1
IMPDH1P6	-0.545357	-2.49984	0.241276	0.623286	1
RARG	-0.0590422	6.33859	0.241276	0.623286	1
FO393411.1	-0.487242	0.327704	0.241168	0.623364	1
GRIP1	-0.590241	-0.0706679	0.24106	0.623442	1
LLPH-DT	-0.714266	-0.489136	0.240999	0.623486	1
AASS	0.0863395	4.52085	0.240992	0.623491	1
CD72	-1.0372	-1.28386	0.240971	0.623506	1
AC069547.1	-1.12467	-1.43617	0.240914	0.623547	1
AC011287.1	-0.556193	-2.59739	0.240881	0.623571	1
RPS27AP10	-0.567259	-2.68814	0.240855	0.62359	1
GAPDHP68	-0.567259	-2.72616	0.240855	0.62359	1
RNU6-1111P	-0.567259	-2.72595	0.240855	0.62359	1
AL121985.1	-0.567259	-2.74529	0.240855	0.62359	1
AC084198.1	-0.567259	-2.74529	0.240855	0.62359	1
RNU7-47P	-0.567259	-2.74529	0.240855	0.62359	1
COX7A2P2	-0.567259	-2.74529	0.240855	0.62359	1
C5orf67	-0.567259	-2.74529	0.240855	0.62359	1
MYOT	-0.567259	-2.74529	0.240855	0.62359	1
CLNS1AP1	-0.567259	-2.74529	0.240855	0.62359	1
ELN	-0.567259	-2.74529	0.240855	0.62359	1
BMS1P9	-0.567259	-2.74529	0.240855	0.62359	1
AL513122.1	-0.567259	-2.74529	0.240855	0.62359	1
TEX12	-0.567259	-2.74529	0.240855	0.62359	1
AGAP11	-0.567259	-2.74529	0.240855	0.62359	1
AC012651.1	-0.567259	-2.74529	0.240855	0.62359	1
RNU4-36P	-0.567259	-2.74529	0.240855	0.62359	1
GRAMD4P7	-0.567259	-2.74529	0.240855	0.62359	1
AL031663.3	-0.567259	-2.74529	0.240855	0.62359	1
SLC25A15P5	-0.567259	-2.74529	0.240855	0.62359	1
TBX1	-0.567259	-2.74529	0.240855	0.62359	1
Z95114.1	-0.567259	-2.74529	0.240855	0.62359	1
PDE9A-AS1	-0.567259	-2.74529	0.240855	0.62359	1
TRIM27	0.0562401	6.74834	0.240799	0.62363	1
AC010422.8	-0.615515	-0.184986	0.240715	0.62369	1
AL442071.1	-0.545256	-2.51819	0.240702	0.6237	1
PGLS	0.0613482	6.03678	0.240669	0.623723	1
TPD52L2	0.0516019	7.88195	0.240661	0.623729	1
BEST1	-0.710767	-0.482623	0.240657	0.623732	1
FIBP	-0.0578361	6.53458	0.240625	0.623755	1
MPRIPP1	-0.966425	-1.14154	0.240537	0.623819	1
N4BP2	-0.167933	2.58546	0.240401	0.623917	1
CNN3	0.057009	6.58734	0.240381	0.623931	1
G3BP2	0.0590008	6.24154	0.240377	0.623934	1
MIR3681HG	-2.0249	-2.37813	0.240356	0.623949	1
KPRP	-0.556102	-2.61369	0.240294	0.623994	1
SFSWAP	-0.0788949	4.88041	0.240294	0.623994	1
HDGFL2	0.0694026	5.40248	0.240286	0.623999	1
GRAP2	1.00027	-1.43258	0.240208	0.624056	1
LAMA5-AS1	-0.943259	-1.09828	0.240095	0.624138	1
AC067904.2	0.606485	-0.347804	0.240017	0.624194	1
OR2B6	-1.22554	-1.60064	0.240016	0.624195	1
BASP1	0.0553653	6.89111	0.239916	0.624267	1
AC024451.2	-0.956677	-1.11951	0.239884	0.62429	1
KALRN	-0.556031	-2.62614	0.239837	0.624324	1
ZNF813	-0.764833	-0.649301	0.239782	0.624363	1
GRIK2	-0.775954	-0.667943	0.239763	0.624377	1
RPL5P12	-0.956344	-1.12025	0.23966	0.624452	1
EXOC6	-0.112506	3.66615	0.239569	0.624518	1
TTC38	-0.0748988	5.04892	0.239446	0.624607	1
AC099522.2	-0.71707	-0.523692	0.239373	0.624659	1
DAW1	0.161684	2.61857	0.239259	0.624742	1
PROSER2-AS1	-0.722496	-0.526558	0.239227	0.624765	1
MST1L	0.824364	-1.02671	0.239148	0.624822	1
TONSL-AS1	1.41955	-2.0585	0.239023	0.624913	1
NR3C1	0.0579843	6.38819	0.239008	0.624924	1
UTP6	0.0601075	6.12347	0.238901	0.625001	1
AC010343.2	-0.555876	-2.6528	0.238831	0.625052	1
DHX57	0.0842392	4.59888	0.238795	0.625078	1
RPL17P50	-0.45677	0.453544	0.238766	0.625099	1
AP002770.2	-0.555865	-2.65454	0.238763	0.625101	1
ATP8A2	-0.922849	-1.01715	0.238612	0.62521	1
PIF1	-0.071678	5.25773	0.238545	0.625259	1
SLC39A9	0.0669589	5.56039	0.238485	0.625303	1
AC087239.1	1.53404	-2.18892	0.23839	0.625372	1
TCHP	0.0861851	4.51316	0.238328	0.625417	1
MIR210HG	-0.187738	2.35279	0.238289	0.625445	1
CARD10	0.0873309	4.46743	0.238285	0.625447	1
CDC42EP5	-0.84881	-0.888278	0.238279	0.625452	1
AC006262.2	1.04821	-1.53829	0.238212	0.625501	1
NME1-NME2	0.527234	-0.0200276	0.238132	0.625559	1
AC018678.1	-0.555756	-2.67678	0.238053	0.625616	1
AL732372.3	-0.555756	-2.74564	0.238053	0.625616	1
RN7SL73P	-0.555756	-2.74564	0.238053	0.625616	1
MUC20P1	-0.555756	-2.74564	0.238053	0.625616	1
FAM47E-STBD1	-0.555756	-2.74564	0.238053	0.625616	1
MIR6075	-0.555756	-2.74564	0.238053	0.625616	1
AL603914.1	-0.555756	-2.74564	0.238053	0.625616	1
BX322234.2	-0.555756	-2.74564	0.238053	0.625616	1
AL353662.3	-0.555756	-2.74564	0.238053	0.625616	1
AL590399.3	-0.555756	-2.74564	0.238053	0.625616	1
BMS1P7	-0.555756	-2.74564	0.238053	0.625616	1
AL133215.3	-0.555756	-2.74564	0.238053	0.625616	1
AC138894.1	-0.555756	-2.74564	0.238053	0.625616	1
MT1H	-0.555756	-2.74564	0.238053	0.625616	1
AP005901.5	-0.555756	-2.74564	0.238053	0.625616	1
AC090241.2	-0.555756	-2.74564	0.238053	0.625616	1
AC114689.3	-0.555756	-2.74564	0.238053	0.625616	1
AC018755.1	-0.555756	-2.74564	0.238053	0.625616	1
UPB1	-0.555756	-2.74564	0.238053	0.625616	1
NDUFB8	0.103806	3.83633	0.238043	0.625623	1
STRN4	-0.0618522	6.01988	0.238001	0.625653	1
PSME3	0.0514017	7.84608	0.237942	0.625697	1
PDXK	0.0526474	7.37882	0.23782	0.625785	1
PKNOX2	1.30602	-1.91134	0.237572	0.625965	1
PELI1	-0.165175	2.61909	0.237462	0.626045	1
ABCB6	-0.389881	0.809586	0.237453	0.626052	1
TRIM4	-0.0694507	5.40753	0.237337	0.626136	1
ATG4B	0.0618067	5.97301	0.237237	0.626209	1
SNORA12	-1.08251	-1.37273	0.237213	0.626227	1
PTGS2	0.337729	1.02088	0.237058	0.626339	1
RPL17P22	-0.54462	-2.62642	0.237011	0.626373	1
NINJ2-AS1	0.3364	1.02777	0.236932	0.626431	1
PPIAP29	0.110178	3.67251	0.236902	0.626452	1
AL627309.7	-0.787966	-0.713118	0.236829	0.626506	1
AL442663.2	1.14379	-1.70627	0.236783	0.626539	1
PIH1D2	0.588395	-0.286916	0.23675	0.626564	1
SUCLG1	-0.055709	6.829	0.236748	0.626565	1
AL138885.3	0.373075	0.785769	0.236639	0.626644	1
AC022968.1	-0.193539	2.27989	0.236593	0.626678	1
NPM1	-0.0466624	11.4247	0.236528	0.626725	1
SPOCK3	1.34397	-1.99867	0.236475	0.626764	1
DQX1	0.624363	-0.421383	0.236414	0.626808	1
ZEB1-AS1	0.28625	1.36595	0.236331	0.626869	1
POLR2G	-0.0606279	6.09586	0.236266	0.626916	1
EPGN	0.061574	5.97869	0.236229	0.626943	1
PSMA3	-0.0518422	7.74662	0.236181	0.626978	1
MBIP	-0.122974	3.37888	0.236152	0.626999	1
DCTN4	0.0570811	6.48207	0.236104	0.627034	1
MCM8-AS1	1.50835	-2.21005	0.236058	0.627068	1
NABP2	-0.0580217	6.40082	0.236049	0.627074	1
CEP76	0.122125	3.35408	0.236042	0.627079	1
ITPRIP	0.0743892	5.01308	0.23599	0.627118	1
ZNF595	0.0814918	4.69188	0.235986	0.62712	1
OR2AG2	1.25279	-1.86809	0.235945	0.62715	1
ACTG2	-0.544434	-2.6556	0.235917	0.627171	1
AC027607.1	-0.544428	-2.65667	0.235876	0.627201	1
CHADL	0.733568	-0.802699	0.235873	0.627203	1
CKAP2	0.056491	6.58056	0.235463	0.627502	1
SLC38A7	-0.0863437	4.52286	0.235453	0.627509	1
MAST1	0.498678	0.0898367	0.235392	0.627554	1
GUCD1	0.0562344	6.63187	0.235388	0.627557	1
AC145207.8	-0.544333	-2.67116	0.235314	0.627611	1
HLA-C	-0.0516097	7.7984	0.235287	0.627631	1
TRIM26	0.0671359	5.5235	0.235255	0.627654	1
AC090948.1	-0.544323	-2.72468	0.235254	0.627655	1
AC092574.1	-0.544323	-2.74599	0.235254	0.627655	1
AC021192.2	-0.544323	-2.74599	0.235254	0.627655	1
AC244517.1	-0.544323	-2.74599	0.235254	0.627655	1
ELMO1	-0.544323	-2.74599	0.235254	0.627655	1
RPS3AP34	-0.544323	-2.74599	0.235254	0.627655	1
RN7SL749P	-0.544323	-2.74599	0.235254	0.627655	1
KLRD1	-0.544323	-2.74599	0.235254	0.627655	1
AC006197.2	-0.544323	-2.74599	0.235254	0.627655	1
INO80-AS1	-0.544323	-2.74599	0.235254	0.627655	1
IL6STP1	-0.544323	-2.74599	0.235254	0.627655	1
CFAP97D1	-0.544323	-2.74599	0.235254	0.627655	1
NFATC2	-0.544323	-2.74599	0.235254	0.627655	1
Z98885.1	-0.544323	-2.74599	0.235254	0.627655	1
TMPRSS15	-0.544323	-2.74599	0.235254	0.627655	1
LINC01376	0.604733	-0.350621	0.235215	0.627683	1
METAP1	0.0556502	6.72893	0.235186	0.627705	1
FAM81A	-0.139109	3.00366	0.235148	0.627733	1
EIF4EP5	0.579178	-0.248595	0.235105	0.627764	1
CETN4P	0.799475	-1.00095	0.235087	0.627777	1
ACVR2A	-0.162241	2.63233	0.235069	0.62779	1
CHD8	-0.0714887	5.23373	0.235014	0.627831	1
AC009511.2	1.15221	-1.69591	0.234529	0.628186	1
AL137792.1	-0.523843	-2.54782	0.234397	0.628283	1
TTN-AS1	-0.206581	2.13843	0.234232	0.628403	1
SLC10A1	-0.5238	-2.55428	0.234186	0.628437	1
PER1	0.0640112	5.76583	0.23408	0.628515	1
AL590666.1	-0.523779	-2.55756	0.234079	0.628516	1
SCN3B	1.5658	-2.24435	0.233965	0.628599	1
HELLPAR	-0.137548	3.04168	0.233779	0.628736	1
AL158212.3	-0.385609	0.808639	0.233777	0.628737	1
FOXN2	0.133323	3.06037	0.233715	0.628782	1
DHFR	0.0639961	5.74948	0.233708	0.628788	1
MRPL15	-0.0559115	6.729	0.233706	0.628789	1
IRX2	-0.0588912	6.20703	0.233702	0.628792	1
AL390729.1	-0.514799	-2.49523	0.233646	0.628833	1
KCTD3	0.0521529	7.38462	0.233622	0.628851	1
SEPHS2	-0.0568244	6.56257	0.233607	0.628862	1
SLC35D2	-0.131593	3.1608	0.233606	0.628863	1
FAT4	0.115829	3.50202	0.2336	0.628867	1
MARK1	-0.122266	3.39617	0.233557	0.628899	1
TMEM126A	-0.0949451	4.15351	0.233556	0.6289	1
LINC02310	-0.514779	-2.49828	0.233555	0.628901	1
NPL	0.29492	1.28341	0.233539	0.628912	1
SCUBE3	-1.05322	-1.33609	0.233498	0.628942	1
ZNF37BP	0.100843	3.89293	0.23345	0.628977	1
AP006545.1	-0.514752	-2.50244	0.233429	0.628993	1
B3GALT2	0.683479	-0.649863	0.233425	0.628996	1
TMEM184B	0.053387	7.12003	0.233369	0.629037	1
ARL2BP	-0.129291	3.20987	0.233352	0.629049	1
MTMR14	-0.0660301	5.63276	0.233349	0.629052	1
PSMD7	-0.0570249	6.52297	0.233314	0.629078	1
NFU1	0.0775208	4.85318	0.233226	0.629142	1
MAPK6P1	-0.5236	-2.58413	0.233191	0.629168	1
ZBTB39	0.171127	2.45784	0.233176	0.629179	1
AC135983.3	0.278148	1.41087	0.233136	0.629208	1
AC010245.2	1.15498	-1.72133	0.233129	0.629213	1
RPL7P12	-1.474	-1.88133	0.233098	0.629236	1
PLEKHG1	0.616334	-0.411804	0.232973	0.629328	1
RGCC	-0.320185	1.20869	0.232958	0.629339	1
AC022498.2	-0.65497	-0.342225	0.232953	0.629343	1
MCRS1	-0.0545941	6.94987	0.232932	0.629358	1
ATPAF2	-0.088348	4.41505	0.232886	0.629392	1
AL596202.1	0.734863	-0.816673	0.232862	0.62941	1
GALNT16	1.6511	-2.35073	0.232785	0.629466	1
KRT8P52	-0.514575	-2.52897	0.232612	0.629594	1
EMC10	-0.0726828	5.11094	0.232576	0.629621	1
AL022324.1	-0.514559	-2.5313	0.232538	0.629648	1
ZNF875	-0.0988126	3.97891	0.232526	0.629657	1
SAMD13	-0.805644	-0.810193	0.232506	0.629672	1
AMFR	0.0563262	6.54829	0.232461	0.629705	1
ISM1-AS1	-0.523442	-2.607	0.232401	0.629749	1
ACP6	-0.0814063	4.70866	0.23232	0.629809	1
FAM183BP	-1.67301	-2.18267	0.232191	0.629904	1
ATP5F1A	-0.0481113	9.52596	0.232168	0.629921	1
DANT2	-0.289497	1.39877	0.232141	0.629941	1
C17orf50	-0.523371	-2.61705	0.232045	0.630011	1
ISY1	0.0882465	4.37996	0.23203	0.630022	1
AL591034.1	-0.523368	-2.61756	0.232027	0.630025	1
RPS26P31	0.354456	0.889092	0.231974	0.630064	1
TLN1	-0.0530538	7.22234	0.231923	0.630102	1
RASA4B	-0.514416	-2.55218	0.231873	0.630138	1
AL365217.1	1.06689	-1.56102	0.231787	0.630202	1
ECI2	0.0679614	5.40524	0.231639	0.630311	1
MAIP1	0.0817242	4.65649	0.231628	0.630319	1
RPL22P8	-0.523263	-2.63223	0.231499	0.630414	1
AC025423.1	1.74278	-2.3978	0.231398	0.630489	1
AC234582.1	-0.527732	0.108385	0.231329	0.63054	1
TMEM121	0.44508	0.350357	0.231099	0.63071	1
COLEC10	-0.514238	-2.57763	0.231036	0.630757	1
HDAC4-AS1	0.642854	-0.513755	0.231029	0.630762	1
VPS13B-DT	0.480499	0.177773	0.231016	0.630771	1
EIF4HP1	0.21874	1.91119	0.230944	0.630825	1
TROAP	0.0551608	6.73335	0.23092	0.630843	1
AC009053.2	0.398957	0.598636	0.230879	0.630873	1
RN7SL559P	-1.12582	-1.43156	0.230833	0.630907	1
SLA	0.635767	-0.473134	0.230811	0.630923	1
WDR20	0.0811263	4.66121	0.230778	0.630948	1
RPS2P15	-1.91013	-2.27769	0.230708	0.630999	1
CACFD1	0.225217	1.82634	0.230657	0.631037	1
AL731563.4	-0.838116	-0.894572	0.230627	0.631059	1
ITPKA	0.180863	2.35034	0.230626	0.63106	1
AP000437.1	1.14004	-1.75015	0.230562	0.631107	1
RPS26P15	0.364463	0.801795	0.230551	0.631115	1
HACD3	-0.0540613	6.9939	0.230384	0.631239	1
RPL7P57	1.23112	-1.83219	0.230307	0.631296	1
SPON2	1.45343	-2.19782	0.230062	0.631478	1
BLOC1S4	-0.0805956	4.72322	0.229998	0.631525	1
HMGN2P25	-0.522964	-2.72752	0.229983	0.631536	1
AC106881.1	-0.522964	-2.74666	0.229983	0.631536	1
RNU6-335P	-0.522964	-2.74666	0.229983	0.631536	1
ZDHHC11B	-0.522964	-2.74666	0.229983	0.631536	1
AC026785.3	-0.522964	-2.74666	0.229983	0.631536	1
LINC02115	-0.522964	-2.74666	0.229983	0.631536	1
IL22RA2	-0.522964	-2.74666	0.229983	0.631536	1
RNU6-824P	-0.522964	-2.74666	0.229983	0.631536	1
AC103778.1	-0.522964	-2.74666	0.229983	0.631536	1
TOX	-0.522964	-2.74666	0.229983	0.631536	1
AC068189.1	-0.522964	-2.74666	0.229983	0.631536	1
AL591767.2	-0.522964	-2.74666	0.229983	0.631536	1
AL355076.2	-0.522964	-2.74666	0.229983	0.631536	1
PLA2G4E-AS1	-0.522964	-2.74666	0.229983	0.631536	1
AC023830.3	-0.522964	-2.74666	0.229983	0.631536	1
RNU6-1267P	-0.522964	-2.74666	0.229983	0.631536	1
SRP72P1	-0.522964	-2.74666	0.229983	0.631536	1
AC116003.1	-0.522964	-2.74666	0.229983	0.631536	1
AL121895.1	-0.522964	-2.74666	0.229983	0.631536	1
AL023875.1	-0.522964	-2.7243	0.229983	0.631536	1
AC016773.2	-0.479656	0.308425	0.229912	0.631589	1
AC111152.2	1.06356	-1.56159	0.229845	0.631639	1
ADGRG2	-0.137508	2.99196	0.2298	0.631672	1
AC108161.1	-1.7249	-2.12837	0.229739	0.631718	1
ING2	0.123167	3.28906	0.229709	0.63174	1
CTCF	-0.0678873	5.43756	0.229659	0.631777	1
AC093809.1	-0.513938	-2.61875	0.229621	0.631805	1
TMEM65	0.0932367	4.13527	0.229519	0.63188	1
AC092171.5	-0.519762	0.127914	0.229483	0.631907	1
THUMPD3	-0.074459	4.99578	0.229452	0.63193	1
RND3	0.0743794	4.95916	0.229452	0.63193	1
PYCR3	0.0655935	5.58027	0.229385	0.63198	1
AC073508.3	-1.04703	-1.36752	0.229384	0.631981	1
AC067852.2	-0.890563	-1.00985	0.229286	0.632054	1
SLC35G2	-0.0808113	4.72981	0.229228	0.632097	1
AC099343.4	-0.445884	0.473985	0.229214	0.632107	1
SRRM3	0.667758	-0.602488	0.229164	0.632145	1
AL391261.3	-0.513823	-2.63388	0.229079	0.632208	1
CDC42EP1	0.055261	6.68343	0.229071	0.632214	1
LRRN2	1.1292	-1.69472	0.229017	0.632254	1
PTPN2P1	-1.03111	-1.31136	0.228994	0.632271	1
CENPB	-0.0688739	5.35545	0.22897	0.632289	1
CACNB1	0.165154	2.51401	0.228857	0.632373	1
AL353705.4	0.218419	1.88827	0.228837	0.632388	1
CHCHD2P2	0.665608	-0.601114	0.228764	0.632442	1
OTUD7A	1.42992	-2.13711	0.228685	0.632501	1
AC099778.1	-0.369413	0.895201	0.228503	0.632636	1
NARS1	0.0514794	7.41629	0.228416	0.632701	1
MS4A4E	-0.513681	-2.65242	0.2284	0.632713	1
ZFR	0.0551567	6.67453	0.228394	0.632717	1
MOV10	-0.0590547	6.13499	0.228371	0.632734	1
TLR1	-0.24416	1.6998	0.228366	0.632738	1
ODF2L	-0.0960849	4.05326	0.228244	0.632829	1
AL442663.4	1.1023	-1.64134	0.228201	0.632861	1
SRSF6	0.0513606	7.45299	0.228194	0.632866	1
AP001372.2	-0.336535	1.07787	0.228187	0.632871	1
KIF5B	0.0504653	7.79652	0.228109	0.632929	1
TUT4	-0.0749889	4.9564	0.228068	0.63296	1
AL096869.2	1.66198	-2.48082	0.228014	0.633	1
DPH1	-0.0771518	4.85705	0.227963	0.633039	1
SRSF3P5	1.31352	-2.66588	0.227886	0.633096	1
TRMT44	0.117666	3.42776	0.227868	0.633109	1
LINC01232	-1.59345	-2.05357	0.227858	0.633117	1
HNRNPA1P8	-0.423762	0.563805	0.227755	0.633194	1
AP000487.1	0.362362	0.810364	0.227668	0.633259	1
RNU6-179P	-0.513521	-2.74696	0.227635	0.633283	1
C2orf78	-0.513521	-2.74696	0.227635	0.633283	1
ANAPC1P6	-0.513521	-2.74696	0.227635	0.633283	1
TBCAP3	-0.513521	-2.74696	0.227635	0.633283	1
Z84488.1	-0.513521	-2.74696	0.227635	0.633283	1
AL513475.1	-0.513521	-2.74696	0.227635	0.633283	1
RRS1-AS1	-0.513521	-2.74696	0.227635	0.633283	1
AC084346.1	-0.513521	-2.74696	0.227635	0.633283	1
AC090686.1	-0.513521	-2.72782	0.227635	0.633283	1
DMRT1	-0.513521	-2.74696	0.227635	0.633283	1
AL353743.4	-0.513521	-2.74696	0.227635	0.633283	1
RPS12P17	-0.513521	-2.74696	0.227635	0.633283	1
AC091181.2	-0.513521	-2.74696	0.227635	0.633283	1
AC053481.2	-0.513521	-2.74696	0.227635	0.633283	1
AC073534.2	-0.513521	-2.74696	0.227635	0.633283	1
RPS12P31	-0.513521	-2.74696	0.227635	0.633283	1
AC008735.1	-0.513521	-2.74696	0.227635	0.633283	1
AP000356.2	-0.513521	-2.74696	0.227635	0.633283	1
RNA5SP160	-0.513521	-2.72563	0.227635	0.633283	1
KRT18P21	-0.513521	-2.7246	0.227635	0.633283	1
EIF1	-0.0471322	9.91482	0.227604	0.633306	1
ANKDD1B	-1.26268	-1.67149	0.227588	0.633318	1
AC098591.3	-0.434166	0.515607	0.227505	0.63338	1
PTPRG-AS1	0.600899	-0.369717	0.22749	0.633391	1
TMEM150C	-0.464716	0.368096	0.227453	0.633419	1
LINC00957	1.2553	-1.88603	0.22739	0.633466	1
KIAA0319L	0.0651523	5.58448	0.227235	0.633581	1
SEM1P1	-0.961436	-1.19851	0.227192	0.633614	1
TAS1R3	0.521393	-0.0346753	0.227056	0.633715	1
DESI1	-0.0580569	6.21249	0.227051	0.633719	1
AC099066.2	0.607978	-0.391864	0.226968	0.633781	1
SNRNP35	0.0893361	4.28589	0.226904	0.633829	1
LDHAP7	-0.42233	0.568424	0.226882	0.633846	1
ZNHIT3	0.0683691	5.31195	0.226805	0.633903	1
WBP2	-0.0537063	6.98431	0.226796	0.63391	1
AC020907.1	1.42312	-2.14439	0.226749	0.633945	1
AC005519.1	1.05256	-1.5573	0.226735	0.633955	1
NAA60	0.0593599	6.05437	0.226673	0.634002	1
ORMDL1	-0.0606039	5.99135	0.226657	0.634014	1
SNX5P1	-0.794186	-0.808216	0.226655	0.634015	1
FCGRT	0.996106	-1.47266	0.226629	0.634035	1
SP3	-0.0612307	5.9406	0.226587	0.634066	1
AC010173.1	-0.65081	-0.365669	0.226476	0.634149	1
LRRFIP2	-0.0670953	5.46718	0.226435	0.63418	1
METTL14	0.0923247	4.14769	0.226367	0.634231	1
ZFP30	0.271569	1.42197	0.226335	0.634255	1
AC012557.1	-0.959194	-1.16982	0.226126	0.634412	1
MPP7	0.380387	0.690273	0.226081	0.634445	1
BAG3	0.0532119	6.99098	0.226067	0.634456	1
TMC5	0.314519	1.12188	0.226054	0.634465	1
POLR3B	0.0817922	4.59967	0.2258	0.634656	1
MSN	0.0488019	8.35334	0.225717	0.634718	1
LCE1E	-1.20804	-1.5697	0.225694	0.634735	1
AC012467.2	-0.514742	0.137439	0.22567	0.634753	1
PPP1R14C	-0.0809291	4.67994	0.225615	0.634794	1
NPIPA1	0.227306	1.75897	0.225577	0.634823	1
CSE1L	0.0485835	8.42685	0.225399	0.634956	1
JMJD1C	0.0796899	4.70036	0.225367	0.63498	1
FPGS	-0.0532975	7.02799	0.225266	0.635057	1
PGD	-0.0486848	8.5514	0.224973	0.635277	1
TPCN2	-0.108418	3.69246	0.224726	0.635462	1
GCNT4	-0.675673	-0.472079	0.224555	0.635591	1
FERMT1	-0.0621893	5.83739	0.224501	0.635631	1
ZNF462	0.080309	4.65832	0.224366	0.635733	1
DCTN6	0.070822	5.08739	0.224119	0.635919	1
RAF1	0.0543767	6.7197	0.224067	0.635958	1
HMBOX1	-0.072217	5.053	0.224053	0.635969	1
IP6K2	-0.0554566	6.59787	0.223992	0.636015	1
AC008750.5	0.805204	-1.07715	0.223978	0.636025	1
SLC37A4	0.0704029	5.10918	0.223891	0.636091	1
MRPL38	0.262717	1.48663	0.223736	0.636208	1
NEPRO	0.0756349	4.85803	0.223612	0.636301	1
ODAPH	1.59614	-2.33301	0.223564	0.636338	1
DTD1	-0.0624632	5.80473	0.223441	0.636431	1
IMPACT	-0.067763	5.37066	0.223408	0.636455	1
FANCM	0.104575	3.73522	0.223346	0.636502	1
RACGAP1	0.0511446	7.33167	0.223316	0.636525	1
PUSL1	-0.0666077	5.46688	0.223315	0.636526	1
PCBD2	-0.0886006	4.33601	0.223308	0.636531	1
BRCA2	-0.0911033	4.24045	0.223234	0.636586	1
AL590113.1	-1.17191	-1.53873	0.223109	0.636681	1
PFN1P6	0.904097	-1.31605	0.223035	0.636737	1
SP140	-0.840899	-0.935418	0.222969	0.636787	1
CTU2	0.0701701	5.11468	0.222928	0.636818	1
RFC5	-0.0637584	5.6988	0.222912	0.63683	1
CEP63	0.0876136	4.33001	0.222858	0.636871	1
AC012615.6	0.96553	-1.45428	0.222846	0.63688	1
ABHD16A	-0.437928	0.462068	0.222829	0.636893	1
LPAL2	-0.483439	0.255645	0.222742	0.636959	1
SH3TC2	-0.135436	2.9825	0.222619	0.637051	1
AC083798.2	0.596851	-0.367666	0.222544	0.637109	1
AC026273.1	0.218662	1.85578	0.222479	0.637157	1
SLC1A3	-0.0813968	4.62472	0.222398	0.637219	1
SMG1P1	-0.373168	0.836105	0.222368	0.637242	1
LERFS	-0.547971	-0.00349579	0.222347	0.637257	1
CDK6-AS1	-1.22626	-1.60168	0.222293	0.637298	1
MTG1	-0.0999815	3.89082	0.222249	0.637332	1
EMC6	-0.247655	1.66566	0.222206	0.637364	1
PHF5A	0.0581703	6.09802	0.222083	0.637457	1
RCBTB1	-0.0736187	4.98016	0.221945	0.637562	1
PRPF6	0.0546169	6.62804	0.2219	0.637596	1
AC026271.1	0.12233	3.25421	0.221726	0.637728	1
MFF-DT	-0.380746	0.79212	0.221629	0.637802	1
RIN1	-0.0650362	5.57508	0.221553	0.637859	1
SRSF2	0.0493725	7.93532	0.221507	0.637894	1
SLC22A20P	1.09262	-1.67324	0.221467	0.637924	1
RMDN2	0.171769	2.41384	0.221393	0.637981	1
MDM2	-0.0633365	5.71138	0.221315	0.638039	1
AC063947.2	-1.49246	-2.00274	0.221279	0.638067	1
AP003469.2	-1.3805	-1.79057	0.221261	0.638081	1
AC008038.1	-0.0822913	4.58183	0.221163	0.638155	1
DGUOK-AS1	0.37772	0.694436	0.221151	0.638164	1
RNF165	0.128718	3.0763	0.221109	0.638196	1
GNB3	0.734808	-0.866506	0.221066	0.638229	1
CYB561D2	0.0675279	5.31086	0.221054	0.638238	1
AL035458.2	1.55146	-2.30075	0.221053	0.638239	1
HLA-G	0.665617	-0.656224	0.220892	0.638361	1
MTRES1	0.0926747	4.07603	0.220841	0.6384	1
CHP1	-0.0502032	7.71195	0.220739	0.638478	1
MCU	0.0649164	5.51733	0.220719	0.638492	1
TCP11L1	0.136258	2.90851	0.220623	0.638565	1
PIK3C2B	0.152846	2.64526	0.220595	0.638587	1
ZMYM2	0.0943818	4.00518	0.220578	0.6386	1
AC008443.1	0.175903	2.36192	0.220418	0.638721	1
TP53INP2	0.129958	3.05572	0.220381	0.63875	1
AC067930.8	0.59233	-0.35636	0.220364	0.638763	1
BHLHE40-AS1	-0.765138	-0.764754	0.220268	0.638836	1
AL590762.1	1.20946	-1.84861	0.220197	0.63889	1
MLX	-0.0555083	6.48967	0.220163	0.638916	1
PDZD8	0.063806	5.61483	0.22015	0.638926	1
DNTTIP2	0.0561583	6.30437	0.220142	0.638932	1
DCAF4L1	0.825764	-1.14308	0.220134	0.638938	1
PSMA6P1	-0.438114	0.461278	0.220127	0.638943	1
ARPC3P2	0.646654	-0.595363	0.220035	0.639013	1
AC010326.3	-1.41305	-1.93027	0.220033	0.639015	1
OCIAD1	0.0531771	6.85045	0.219904	0.639113	1
GLULP4	1.11597	-1.75162	0.219847	0.639156	1
AC117382.1	0.962365	-1.47896	0.219835	0.639166	1
AC232271.3	1.12129	-1.72588	0.21965	0.639307	1
RNPS1	-0.0498582	7.79322	0.21961	0.639337	1
AL358780.2	1.20234	-1.94109	0.219571	0.639367	1
H3C3	-0.294853	1.29562	0.21949	0.639429	1
DDHD1	-0.0912553	4.1781	0.219489	0.63943	1
DPH3	-0.0913537	4.18141	0.219388	0.639506	1
SPRTN	-0.0670324	5.38512	0.219286	0.639585	1
RN7SKP283	-0.905163	-1.08074	0.219234	0.639624	1
AC063979.2	-1.98676	-2.46875	0.219053	0.639763	1
AC034236.2	-0.272777	1.45221	0.21902	0.639788	1
PTPN11	0.0592946	5.97286	0.218979	0.639819	1
SPDYE1	0.578421	-0.320574	0.218972	0.639824	1
ST6GAL2	-0.964916	-1.22778	0.218749	0.639994	1
AC074212.1	0.295045	1.24296	0.218743	0.639999	1
AL359263.1	-0.794898	-0.846691	0.218652	0.640069	1
NEMF	0.065898	5.41498	0.218537	0.640157	1
EMD	-0.0551916	6.51555	0.218495	0.640189	1
SSUH2	1.0384	-1.59026	0.218305	0.640334	1
ANKRD28	0.0708293	5.03317	0.218264	0.640366	1
CCNB1	0.0475703	8.59878	0.218235	0.640388	1
CXADR	-0.117556	3.40276	0.218186	0.640426	1
AL117327.1	0.81435	-1.12439	0.218161	0.640445	1
JPH2	0.088565	4.23104	0.218085	0.640503	1
RNU5D-1	1.27853	-1.95436	0.217963	0.640596	1
SLC35D1	0.075473	4.82622	0.217604	0.640871	1
MAPK6	0.0601622	5.88728	0.21747	0.640975	1
AC087392.4	1.64159	-2.38297	0.217413	0.641018	1
AL390961.3	1.14811	-1.75885	0.217274	0.641125	1
CEBPG	0.0686694	5.16059	0.217263	0.641133	1
RPS6KC1	0.0752064	4.8282	0.217235	0.641154	1
ATP2A3	0.797362	-1.06639	0.217128	0.641237	1
NUP50-DT	-0.122051	3.28583	0.217043	0.641302	1
SLC24A1	0.370788	0.717389	0.217036	0.641307	1
TFG	-0.0518211	7.11971	0.216912	0.641403	1
RSPH4A	1.3444	-2.03327	0.216872	0.641434	1
ZNF17	0.233062	1.68321	0.216871	0.641434	1
UBE2F-SCLY	1.0638	-1.64065	0.216839	0.641459	1
RIOX2	-0.0641761	5.59487	0.216835	0.641462	1
CLSTN1	0.0513981	7.13084	0.216664	0.641594	1
LINC01006	-0.289645	1.33634	0.216641	0.641611	1
AL360020.1	-0.853216	-0.974576	0.216513	0.64171	1
DARS2	-0.0556005	6.39303	0.216433	0.641772	1
AL606834.2	-1.01678	-1.34963	0.21639	0.641805	1
AC008731.1	1.17439	-1.86803	0.21633	0.64185	1
ATG5	-0.0621463	5.7426	0.216311	0.641865	1
VSIG1	0.535856	-0.165588	0.216307	0.641868	1
TMEM64	0.0725188	4.94833	0.216269	0.641897	1
AC079600.1	-0.916388	-1.11773	0.216227	0.64193	1
RPL10AP2	-0.137415	2.89779	0.216163	0.641979	1
PHF13	0.0803016	4.59972	0.216084	0.64204	1
AL929602.1	0.894708	-1.32371	0.215944	0.642148	1
AC020910.5	0.745921	-0.94036	0.215883	0.642195	1
DHRS11	-0.0940014	4.03689	0.215861	0.642212	1
SCARF1	-1.67585	-2.27642	0.215781	0.642274	1
AL110114.1	0.676999	-0.731434	0.215742	0.642304	1
FAM177B	-1.6346	-2.0965	0.215717	0.642323	1
EOLA1	-0.103174	3.75505	0.215705	0.642332	1
NFIC	-0.0503206	7.44129	0.215698	0.642337	1
AC234775.2	0.698891	-0.784676	0.215404	0.642565	1
FAM43B	1.54395	-2.29125	0.215266	0.642671	1
LACTB2-AS1	-0.629153	-0.365243	0.215228	0.6427	1
ACKR3	0.639944	-0.602984	0.215221	0.642706	1
AL121938.1	1.14404	-1.76303	0.215168	0.642746	1
PDPN	0.0579367	6.04762	0.215092	0.642806	1
TRIB2	0.13246	2.94987	0.215083	0.642812	1
NPM1P27	0.0575002	6.08303	0.215061	0.642829	1
HMGN2P28	0.577559	-0.334624	0.215022	0.642859	1
AL049840.5	0.38796	0.587484	0.214927	0.642933	1
AC011933.3	1.10311	-1.7058	0.214914	0.642943	1
GLIPR2	-0.280247	1.39122	0.214746	0.643073	1
AL022323.3	-0.310781	1.18349	0.214733	0.643083	1
AL603766.1	-0.675167	-0.485923	0.214731	0.643085	1
UBB	-0.0527191	6.89593	0.214712	0.643099	1
DYNLT1	-0.0539684	6.66486	0.214638	0.643156	1
HNRNPA1P63	1.35682	-2.04526	0.214583	0.643199	1
NME4	-0.0544229	6.57225	0.214465	0.64329	1
SAMD9	0.113301	3.43779	0.214294	0.643423	1
DNAH5	0.71724	-0.826212	0.214253	0.643454	1
CDH3	-0.0615345	5.77482	0.214058	0.643605	1
POM121	0.0639191	5.53377	0.214002	0.643649	1
LINC00484	1.15837	-1.79491	0.213979	0.643666	1
PSIP1	0.0545142	6.46094	0.213907	0.643722	1
CD79A	1.00492	-1.5395	0.213756	0.643839	1
GINS3	0.0882225	4.22976	0.21368	0.643898	1
AL031847.1	0.587177	-0.384765	0.213512	0.644029	1
RGS5	0.27907	1.31001	0.213496	0.644041	1
CFAP298	-0.132526	2.99079	0.213494	0.644042	1
AC107075.1	0.386301	0.57947	0.213459	0.64407	1
H3C9P	-0.811008	-0.911762	0.213439	0.644085	1
TSPYL4	0.0871189	4.25467	0.213399	0.644116	1
SARAF	-0.0489754	7.85153	0.213276	0.644212	1
AL596087.1	-0.235711	1.71186	0.213239	0.644241	1
NET1	-0.0594837	5.92431	0.213188	0.64428	1
GCOM1	-0.553276	-0.0809207	0.213167	0.644297	1
PHF20	0.0613454	5.73595	0.213109	0.644342	1
FUNDC2P2	1.32792	-2.02249	0.213108	0.644342	1
STK4-AS1	-0.91877	-1.13864	0.212946	0.644468	1
BRPF1	-0.0919651	4.09296	0.212888	0.644513	1
BLZF1	-0.0652754	5.43665	0.21279	0.644589	1
TRIP11	-0.0686241	5.16998	0.212724	0.644641	1
ARSD	-0.165479	2.49836	0.212702	0.644657	1
TRIM47	-0.0595749	5.92221	0.212679	0.644676	1
CDC37	0.049067	7.67131	0.212644	0.644703	1
PRKCI	0.0578479	6.0215	0.212535	0.644788	1
COBL	-0.133632	2.96307	0.212485	0.644827	1
IBA57-DT	-0.367587	0.817892	0.212472	0.644837	1
ABHD17AP1	-0.556411	-0.0978787	0.212446	0.644857	1
AC104564.3	-0.94035	-1.19653	0.212431	0.644869	1
PARD6G	-0.225517	1.81214	0.212283	0.644984	1
MIR3142HG	1.3281	-2.05439	0.212254	0.645006	1
RPL7AP53	-1.26582	-1.71371	0.212228	0.645027	1
AC092670.1	-0.192843	2.17259	0.212224	0.64503	1
TTC28	0.829657	-1.20132	0.211996	0.645208	1
SAA4	1.02366	-1.58277	0.211977	0.645222	1
DNAJC13	0.0906708	4.08293	0.211973	0.645225	1
CCDC134	0.128532	3.03359	0.211901	0.645281	1
SLC26A9	0.867717	-1.28374	0.211886	0.645293	1
ANGPT2	-0.518952	0.0430097	0.211884	0.645295	1
FAM214A	-0.157775	2.5919	0.211824	0.645341	1
DHRS7B	0.0750528	4.80104	0.211804	0.645357	1
SNORA75	1.29086	-1.98567	0.211785	0.645372	1
SERPINB1	-0.062521	5.65596	0.211616	0.645504	1
RNF149	-0.0556998	6.25567	0.211594	0.645521	1
HSF4	-0.312878	1.16497	0.211494	0.645599	1
AC007285.1	-0.820035	-0.942472	0.211472	0.645616	1
CGN	0.918874	-1.38681	0.211409	0.645666	1
AC027307.3	0.322727	0.997568	0.21138	0.645688	1
ATG7	-0.0656854	5.39166	0.211361	0.645703	1
ATP10D	0.118653	3.27217	0.211345	0.645715	1
ATF4P3	-0.292184	1.29374	0.211328	0.645729	1
AL354718.3	-1.8152	-2.28266	0.211295	0.645754	1
LRSAM1	0.0992005	3.80304	0.211237	0.6458	1
C1orf220	0.674179	-0.731533	0.211186	0.645839	1
IFI35	-0.0890315	4.20687	0.211155	0.645864	1
E2F4	0.0497905	7.31127	0.211142	0.645873	1
GLRB	0.0949238	3.9203	0.210972	0.646006	1
NLRP3P1	1.08236	-1.68763	0.210943	0.646029	1
MCPH1	-0.0876318	4.25654	0.210817	0.646128	1
KRT8P3	0.135051	2.85492	0.210731	0.646195	1
AL136380.1	-0.756646	-0.78943	0.210682	0.646233	1
RAB8A	-0.0620008	5.68636	0.210666	0.646246	1
AADAT	-0.113157	3.46992	0.210653	0.646256	1
AGAP10P	-1.66638	-2.14452	0.210534	0.646349	1
PIGUP1	1.17138	-1.87918	0.210513	0.646366	1
LENG9	0.307241	1.10736	0.210467	0.646402	1
MIR1322	1.52627	-2.54471	0.210439	0.646424	1
LRRC1	-0.101225	3.77325	0.210323	0.646514	1
ASB6	-0.0745939	4.84662	0.21031	0.646524	1
FBXO27	0.675885	-0.74527	0.210228	0.646589	1
ARL14EP	0.0791936	4.58573	0.210161	0.646641	1
CATSPER3	-0.630524	-0.383477	0.210145	0.646654	1
TICAM2	-1.40136	-1.92871	0.21005	0.646728	1
ARMC2	-0.280798	1.36076	0.20999	0.646775	1
BOLA2-SMG1P6	0.664535	-0.70188	0.209987	0.646777	1
SLC9A7P1	0.885179	-1.35033	0.209915	0.646834	1
ADAP2	-0.704962	-0.632695	0.209822	0.646907	1
BMPR1B	0.0982504	3.80879	0.209822	0.646907	1
AC022001.3	-1.33549	-1.82367	0.209813	0.646914	1
RPL36AP39	-0.642776	-0.430712	0.20977	0.646948	1
RPL31P63	0.846795	-1.24436	0.209572	0.647103	1
RAB6C	0.754281	-0.981714	0.209523	0.647141	1
SVEP1	0.0665154	5.24198	0.20951	0.647152	1
AC006058.4	0.587753	-0.413438	0.209502	0.647158	1
VPS51	0.0581624	5.95846	0.209286	0.647328	1
CISD2	0.0588428	5.90132	0.209234	0.647369	1
SLC39A13	0.0522201	6.78913	0.20922	0.647379	1
NUCB1	-0.0511526	7.06695	0.209199	0.647396	1
MATN3	0.1238	3.13546	0.209101	0.647473	1
AC006213.7	1.47735	-2.31356	0.208888	0.64764	1
NCLN	0.0497932	7.26412	0.208785	0.647721	1
SFMBT1	0.0982243	3.81787	0.208762	0.64774	1
HOXA10-AS	0.844639	-1.2528	0.208553	0.647904	1
SNRNP70	0.0542626	6.40212	0.208544	0.647911	1
NUP43	-0.0678874	5.16799	0.208507	0.64794	1
TEX21P	0.941252	-1.46847	0.208505	0.647941	1
CENPT	0.0622729	5.59525	0.208359	0.648056	1
MIATNB	-0.217075	1.86652	0.208355	0.64806	1
CYB5D1	0.495958	0.000999977	0.208354	0.64806	1
AC009133.1	0.539273	-0.221963	0.208314	0.648092	1
AC113367.2	1.32487	-2.0777	0.208199	0.648182	1
HSPA8P7	0.370593	0.655359	0.208157	0.648216	1
STX6	0.0626	5.55783	0.208133	0.648235	1
SNHG21	0.198098	2.01629	0.208069	0.648285	1
ARL6IP6	-0.0645158	5.44556	0.208028	0.648318	1
ANO6	-0.0915937	4.0385	0.208004	0.648336	1
AC024940.3	0.106315	3.58254	0.207874	0.648439	1
NCAPD2	0.0481366	7.81059	0.207846	0.648461	1
NHLRC3	-0.105671	3.64644	0.207822	0.64848	1
FAM193B	0.0950097	3.9106	0.207695	0.64858	1
MTHFS	-0.311743	1.13856	0.20769	0.648584	1
SEPTIN7	-0.0491594	7.52397	0.207678	0.648593	1
AC138305.1	1.57984	-2.37856	0.207567	0.648681	1
TRIM35	0.080966	4.48777	0.207562	0.648685	1
ARHGAP1	0.0521221	6.76981	0.207533	0.648708	1
AL162377.1	-0.52402	0.0038505	0.207491	0.648741	1
SUMO2P6	-0.559279	-0.147206	0.207437	0.648784	1
FGFBP3	0.432994	0.28354	0.207338	0.648862	1
ARPIN-AP3S2	-1.15583	-1.61663	0.207337	0.648863	1
CAMK2N1	0.060859	5.70763	0.207272	0.648914	1
USP6	0.982215	-1.54457	0.207196	0.648974	1
GUF1	-0.0662662	5.28706	0.207183	0.648984	1
GPRC5C	-0.089236	4.16119	0.207064	0.649079	1
PEMT	-0.077057	4.70272	0.207059	0.649082	1
AC079061.1	1.4012	-2.23647	0.207028	0.649107	1
CYB5D2	0.0951601	3.87502	0.206974	0.64915	1
LYN	-0.0649719	5.39602	0.206866	0.649235	1
SPATA6L	-0.491755	0.14972	0.206864	0.649237	1
DYNC1LI2	-0.0562967	6.12951	0.206844	0.649253	1
AL451050.2	-0.921554	-1.20714	0.206789	0.649296	1
L3MBTL2	-0.0722939	4.91444	0.206774	0.649307	1
ZNF710-AS1	-0.997139	-1.36574	0.206703	0.649364	1
AC007250.1	-1.48348	-2.02326	0.206683	0.649379	1
AC013652.1	-1.48237	-1.98667	0.206649	0.649407	1
ZNF592	0.0829809	4.39637	0.206625	0.649426	1
PRKRIP1	0.0773027	4.65062	0.206588	0.649455	1
AAAS	-0.0539981	6.44178	0.20651	0.649516	1
RPS15AP10	1.22627	-1.91994	0.2065	0.649524	1
ARHGEF35-AS1	0.304504	1.1059	0.206414	0.649593	1
NUDT10	-1.29511	-1.79481	0.206266	0.64971	1
ATP8B1	-0.36904	0.780338	0.206217	0.649749	1
CC2D1B	0.0692297	5.02493	0.206139	0.649811	1
AL049872.1	1.29581	-2.00579	0.206133	0.649815	1
SCYL2P1	1.30468	-2.03624	0.206104	0.649838	1
EP300	0.114126	3.36258	0.206029	0.649898	1
AC073140.3	-0.685154	-0.588697	0.206026	0.6499	1
ATN1	0.0690645	5.03821	0.206005	0.649917	1
TECRP1	-0.241453	1.63958	0.205812	0.65007	1
PARM1	-0.816545	-0.962237	0.205746	0.650122	1
CREBZF	0.0674346	5.10873	0.205677	0.650177	1
AC099344.3	0.995166	-1.56864	0.205648	0.6502	1
DECR2	-0.0638443	5.4697	0.205643	0.650204	1
MOB3C	0.12652	3.0317	0.205625	0.650218	1
STAT4	-0.224394	1.76547	0.205568	0.650263	1
JUND	0.0965107	3.85483	0.205555	0.650274	1
CYP2D6	-0.58881	-0.257511	0.205505	0.650314	1
NUDT16	-0.0680662	5.11267	0.205383	0.650411	1
CYCS	0.04639	8.42671	0.205376	0.650416	1
GPR17	1.50897	-2.26863	0.205364	0.650426	1
PGAM5	0.0569161	6.02084	0.205346	0.650439	1
GOLGA7	0.0882472	4.14227	0.205247	0.650518	1
AC009229.1	0.309779	1.05346	0.205179	0.650572	1
AC022210.2	-0.477611	0.185557	0.205104	0.650632	1
AC127070.4	-0.7433	-0.766869	0.205062	0.650666	1
LRRC41	-0.0491471	7.39929	0.204873	0.650816	1
LACC1	0.123762	3.10107	0.204794	0.650879	1
U2AF1	0.168826	2.3627	0.204775	0.650894	1
SNRPEP4	-0.0999941	3.76942	0.204738	0.650923	1
AL356000.1	-0.808741	-0.94716	0.204735	0.650926	1
PES1	-0.0530132	6.60417	0.204668	0.650979	1
ROGDI	-0.0933047	3.97537	0.204664	0.650982	1
BATF2	1.00503	-1.5679	0.204621	0.651016	1
RPL7P8	1.20484	-1.89153	0.204518	0.651098	1
MIR125B1	-0.930916	-1.22459	0.204511	0.651104	1
AC008894.3	-0.708352	-0.688999	0.204492	0.651119	1
B3GALNT2	-0.0570657	6.03467	0.204488	0.651122	1
TMEM217	-0.51578	0.00792497	0.20446	0.651144	1
CXorf38	-0.0785441	4.61585	0.204284	0.651285	1
AL139289.2	-1.85935	-2.3239	0.204274	0.651293	1
AC024575.2	1.02901	-1.62931	0.204211	0.651343	1
AC107021.1	-0.678219	-0.594408	0.204158	0.651386	1
DHFRP1	-0.661493	-0.519305	0.204059	0.651464	1
AC010327.6	-1.163	-1.61966	0.204044	0.651476	1
HTT	0.082363	4.40966	0.204041	0.651478	1
SLC19A2	-0.0728414	4.87498	0.204012	0.651502	1
AC018809.1	0.890583	-1.36101	0.203939	0.65156	1
RELA-DT	-0.36931	0.757218	0.203931	0.651566	1
XKRX	0.49953	-0.0644968	0.20387	0.651615	1
TNFSF15	-1.04353	-1.43721	0.203831	0.651646	1
ZNF324B	-0.213805	1.89114	0.203809	0.651664	1
ABHD17A	0.0586069	5.85807	0.203748	0.651713	1
MAK16	-0.0670177	5.18303	0.203483	0.651924	1
AP003390.1	-1.21654	-1.70639	0.20339	0.651998	1
AC243964.3	-0.732196	-0.762161	0.203366	0.652017	1
SRD5A1	-0.079791	4.55322	0.203349	0.652031	1
TRPT1	-0.0714263	4.92497	0.203301	0.65207	1
PSMD14	-0.0481631	7.71703	0.203218	0.652136	1
AC006946.2	-0.559994	-0.14643	0.203197	0.652153	1
ZNF791	-0.0966356	3.85511	0.203148	0.652192	1
AC069257.2	1.40054	-2.18415	0.203131	0.652206	1
AL157813.1	0.914462	-1.43886	0.203064	0.652259	1
AC005229.4	-0.408329	0.528206	0.202995	0.652314	1
NUP93	0.0522036	6.63374	0.202975	0.65233	1
AC131568.1	0.833815	-1.24094	0.202949	0.652351	1
CIR1	0.0905811	3.99243	0.202946	0.652353	1
C19orf44	0.138883	2.76485	0.202841	0.652438	1
C5orf47	1.54432	-2.59947	0.202838	0.65244	1
RN7SL220P	-1.03737	-1.43186	0.20277	0.652494	1
THAP8	-0.158352	2.52561	0.202691	0.652557	1
C3orf33	-0.421844	0.448519	0.202565	0.652659	1
RSBN1L	-0.0920665	3.98095	0.202429	0.652767	1
TMEM187	-0.0856159	4.27477	0.202424	0.652771	1
TRIM39	0.172507	2.31055	0.20241	0.652782	1
HSCB	0.114929	3.31645	0.202364	0.652819	1
UBE2E1	-0.051389	6.84399	0.202128	0.653009	1
METTL27	0.602437	-0.51568	0.202062	0.653062	1
GJA3	-0.169745	2.38071	0.202055	0.653067	1
KCTD13	-0.0945124	3.92381	0.202011	0.653103	1
POLE2	0.110985	3.41719	0.202	0.653111	1
ZNRF3-IT1	1.18292	-1.93517	0.201988	0.653121	1
RBMS3-AS2	0.588031	-0.452033	0.201813	0.653261	1
AC000089.1	-0.203161	1.9877	0.201712	0.653343	1
IRF2BP1	0.0899311	4.01219	0.20167	0.653376	1
EPM2AIP1	-0.0770855	4.64502	0.201509	0.653505	1
GFER	-0.102004	3.70358	0.201496	0.653516	1
TIAF1	0.585345	-0.41865	0.20146	0.653545	1
LPGAT1	0.0597196	5.72257	0.201258	0.653707	1
CHRAC1	-0.0530355	6.49816	0.201248	0.653716	1
FZD6	0.0509509	6.83108	0.201219	0.653739	1
GPR137C	-0.29342	1.23691	0.201145	0.653799	1
GDPGP1	-0.131685	2.90613	0.201107	0.653829	1
RABL2A	-0.153421	2.58756	0.200979	0.653932	1
RAB1C	0.462088	0.101545	0.200958	0.653949	1
ATP2B4	0.0759381	4.65979	0.200875	0.654015	1
AL445524.1	0.0856225	4.20675	0.200865	0.654024	1
AC098934.2	-0.720536	-0.739287	0.20077	0.6541	1
MAATS1	1.52086	-2.34068	0.200688	0.654166	1
ACIN1	0.0534084	6.35021	0.200672	0.654179	1
PHC2	0.0459542	8.38123	0.200664	0.654186	1
MOB1B	0.138579	2.74651	0.200538	0.654287	1
NECAB3	-0.0834449	4.358	0.200483	0.654331	1
HCG27	-0.718542	-0.728513	0.20042	0.654382	1
VASH1	-0.5389	-0.0885708	0.200419	0.654383	1
IDNK	-0.222278	1.76034	0.200334	0.654451	1
CHD1	0.061992	5.51622	0.200326	0.654458	1
DDX42	0.0536185	6.29708	0.200282	0.654493	1
CES1	-0.18813	2.15059	0.200168	0.654586	1
WEE1	0.0620035	5.5138	0.200102	0.654639	1
AL691432.2	0.21052	1.81909	0.200092	0.654646	1
GLIS2	0.135919	2.79931	0.200068	0.654666	1
PABPC3	0.113383	3.3508	0.200058	0.654674	1
AC011498.6	-1.49106	-2.14732	0.200044	0.654685	1
SVBP	-0.121231	3.18146	0.199997	0.654723	1
ZNF664	0.0561416	6.02246	0.199935	0.654774	1
AL033527.1	-1.09114	-1.51775	0.199908	0.654795	1
AC004678.2	-1.88558	-2.42088	0.199899	0.654802	1
CHEK1	-0.0648653	5.30868	0.199881	0.654817	1
AC092139.3	-0.833114	-1.02882	0.199813	0.654872	1
DZIP3	0.111794	3.38032	0.199788	0.654892	1
RSL24D1	0.0519286	6.60099	0.199752	0.654921	1
SNRPA	-0.048189	7.53477	0.199747	0.654925	1
WASF1	-0.0658541	5.21533	0.199745	0.654926	1
AC007663.4	-0.872098	-1.1341	0.199628	0.655022	1
AC104073.4	-0.556843	-0.177009	0.199592	0.65505	1
PALB2	0.0951089	3.84516	0.199572	0.655067	1
DDT	0.765887	-1.05494	0.199553	0.655082	1
VCAN	0.05314	6.35885	0.199543	0.65509	1
GPC3	-1.19674	-1.67983	0.199497	0.655127	1
AC145285.2	0.793009	-1.14432	0.199451	0.655164	1
EIF4E3	-0.133382	2.85648	0.199441	0.655173	1
CLTCL1	-0.164111	2.44391	0.199392	0.655212	1
BEST2	-0.808039	-0.970363	0.199287	0.655297	1
YWHAB	-0.0456599	8.66564	0.199273	0.655308	1
ERAP2	-0.193849	2.0841	0.199159	0.6554	1
MSH3	-0.0701509	4.95769	0.19915	0.655408	1
ABAT	-0.873718	-1.13972	0.199059	0.655482	1
CAMK4	-0.308071	1.12557	0.199041	0.655496	1
ZNF668	0.122783	3.08229	0.199007	0.655524	1
DNASE2	-0.0597011	5.73316	0.199004	0.655526	1
RGL4	-1.05808	-1.48495	0.198866	0.655638	1
LINC02245	-0.457033	0.240242	0.198857	0.655645	1
CADM4	0.438576	0.20578	0.198853	0.655648	1
CDKAL1	-0.0834016	4.33844	0.198592	0.65586	1
AL590399.4	-0.946068	-1.30117	0.198571	0.655877	1
NCDN	-0.0648401	5.29859	0.198545	0.655897	1
PKD1	0.107285	3.48922	0.198526	0.655913	1
SUOX	-0.0891029	4.07461	0.198422	0.655998	1
AC073529.1	-0.508018	0.0144748	0.1984	0.656015	1
UCHL1	0.157609	2.48667	0.19833	0.656072	1
GATA6-AS1	-1.14317	-1.59025	0.198209	0.656171	1
AC022916.2	-0.600743	-0.363137	0.198039	0.656309	1
PTPRB	0.432986	0.23179	0.198035	0.656311	1
AC008953.1	-1.63172	-2.17498	0.197982	0.656355	1
FSIP1	-0.621169	-0.409698	0.197942	0.656387	1
MED28P3	1.55415	-2.49456	0.197718	0.656569	1
PMS2P7	0.521805	-0.197945	0.197654	0.656622	1
LINC01819	0.300666	1.07038	0.197637	0.656635	1
DDX19B	0.0987336	3.71214	0.197594	0.65667	1
ULK3	0.0586635	5.75877	0.197534	0.656719	1
UBR4	-0.0568251	5.96363	0.197505	0.656742	1
KPNA2P2	-0.646921	-0.524246	0.197488	0.656756	1
PIP5K1C	-0.0847661	4.27518	0.197346	0.656872	1
CREB5	-0.150205	2.62097	0.197221	0.656973	1
AC145124.1	0.482824	-0.0129708	0.197195	0.656995	1
TBC1D5	-0.0669391	5.09046	0.1971	0.657072	1
AC009302.1	0.690082	-0.854992	0.197009	0.657146	1
DDX31	0.0808019	4.40122	0.197003	0.657151	1
GNG5P2	-0.416389	0.443391	0.196913	0.657224	1
DNAJA2	0.0500593	6.90942	0.196853	0.657273	1
LINC00685	-0.69697	-0.65441	0.196809	0.657309	1
AARD	-0.311146	1.09309	0.196768	0.657343	1
RPL18AP7	0.946516	-1.50327	0.196732	0.657372	1
ENO1-AS1	1.04117	-1.72845	0.196699	0.657399	1
SRD5A3	-0.079767	4.479	0.196668	0.657424	1
PHLDA2	-0.0488525	7.2269	0.196656	0.657434	1
BIK	-0.0942041	3.88076	0.196629	0.657456	1
PGAM4	-0.177886	2.25518	0.196626	0.657458	1
ZNF699	-0.513862	-0.00443064	0.196585	0.657491	1
TNS3	-0.0659734	5.15957	0.196466	0.657589	1
AL391335.1	1.24702	-2.07767	0.196349	0.657684	1
CLASP1	-0.0723191	4.82553	0.196345	0.657688	1
POLR2D	0.0571203	5.88722	0.196323	0.657705	1
SNRPFP1	-0.780735	-0.920814	0.19628	0.65774	1
ZSCAN23	-0.344151	0.887275	0.196277	0.657743	1
TRPC3	0.516059	-0.193171	0.196108	0.657881	1
ADAMTS14	-0.942381	-1.29933	0.196099	0.657888	1
LONRF3	-0.341276	0.893031	0.196088	0.657898	1
BDNF	0.248775	1.4567	0.196083	0.657901	1
BRD3OS	-0.0673623	5.06033	0.196041	0.657936	1
AC024619.4	-0.548774	-0.144823	0.195897	0.658053	1
WDSUB1	-0.111845	3.386	0.195817	0.658118	1
AL390879.1	-0.333392	0.943859	0.195807	0.658127	1
SGPP2	0.0725801	4.77276	0.195759	0.658166	1
EDC3	-0.0659022	5.1627	0.195746	0.658177	1
ARF6	-0.0478308	7.48026	0.195738	0.658183	1
TAS2R10	0.839722	-1.29019	0.195736	0.658185	1
CD58	0.075913	4.61559	0.195707	0.658209	1
CCDC71L	0.0731397	4.7527	0.195678	0.658232	1
HES6	0.136863	2.75968	0.195636	0.658267	1
AC002310.1	-0.527113	-0.0848583	0.195587	0.658307	1
FRG1DP	1.33356	-2.14955	0.195573	0.658318	1
AC006159.1	0.991081	-1.57372	0.195389	0.658468	1
AC073332.1	-1.26146	-1.78517	0.195376	0.65848	1
PACERR	0.877875	-1.38388	0.195211	0.658615	1
NAGPA	0.0800119	4.42225	0.195174	0.658644	1
FBLIM1	0.0528436	6.3079	0.195095	0.658709	1
CYP4A11	1.36172	-2.23319	0.194971	0.658811	1
AKT3	0.0750409	4.6527	0.194946	0.658832	1
USP32P1	1.43154	-2.41907	0.194922	0.658851	1
FZD7	-0.230642	1.66923	0.194898	0.658871	1
RBFA	0.0687464	4.95264	0.194881	0.658885	1
AMD1P3	-0.94909	-1.31721	0.194852	0.658909	1
EIF3H	-0.0457168	8.31245	0.194806	0.658947	1
CA3	-0.820854	-1.02352	0.194801	0.658951	1
LINC00578	-0.733583	-0.782711	0.194761	0.658983	1
ASB9	-0.196968	2.00428	0.194739	0.659001	1
TUG1	0.0669512	5.04159	0.19469	0.659042	1
LGALS9	0.579844	-0.457472	0.194674	0.659055	1
STK38	-0.0661233	5.11924	0.194657	0.659069	1
SPIN1	0.0526434	6.32866	0.194611	0.659106	1
PLK1	-0.04612	8.12857	0.194602	0.659114	1
AC002558.3	-0.606933	-0.393853	0.194582	0.65913	1
ABALON	0.208781	1.80479	0.194424	0.65926	1
EIF4A1P4	-0.177307	2.2546	0.194392	0.659286	1
ZNF488	-0.26226	1.41961	0.194331	0.659336	1
CCDC61	0.0824412	4.2976	0.194241	0.65941	1
AC124069.1	1.48098	-2.30121	0.194212	0.659434	1
AL355472.1	-0.433539	0.344901	0.194151	0.659484	1
EMC4	-0.0524455	6.43117	0.194148	0.659486	1
LINC00592	-0.872956	-1.16417	0.193972	0.659631	1
FSD1L	0.183593	2.10527	0.193803	0.65977	1
TEX261	-0.0519696	6.51775	0.193748	0.659816	1
FAM71C	-0.931928	-1.29491	0.193747	0.659816	1
JTBP1	0.602738	-0.565776	0.193689	0.659863	1
AC092718.2	-1.46366	-2.18356	0.193688	0.659865	1
CHKA	0.0912007	3.90794	0.193614	0.659925	1
ZNF256	0.453411	0.104341	0.193565	0.659966	1
TRIT1	-0.0823234	4.34336	0.193557	0.659973	1
NKTR	0.0627449	5.34856	0.193461	0.660052	1
PYCR2	-0.0526974	6.36644	0.193415	0.660089	1
CRYBG1	-0.0628714	5.37664	0.193335	0.660155	1
CDIPT	-0.0551843	6.06497	0.193304	0.660181	1
SIX4	0.167517	2.32801	0.193291	0.660192	1
NT5C1B	0.943747	-1.51352	0.193215	0.660254	1
GABPB2	-0.107235	3.50457	0.193143	0.660314	1
TNK2	0.0970217	3.75219	0.193106	0.660344	1
HNRNPCP2	-0.103916	3.5825	0.19307	0.660374	1
ARHGAP45	0.0653883	5.12028	0.193027	0.660409	1
AL355336.2	-1.713	-2.27919	0.192991	0.660438	1
AL670729.3	1.34081	-2.19239	0.192978	0.66045	1
KNOP1	-0.087189	4.11626	0.192971	0.660455	1
POLQ	0.0918703	3.90065	0.192956	0.660468	1
AC011466.3	1.25897	-2.02932	0.192951	0.660472	1
YBX1P2	-0.185519	2.14119	0.192898	0.660515	1
CCDC173	-1.38361	-1.92876	0.192761	0.660629	1
NBPF2P	-0.688629	-0.669122	0.192705	0.660675	1
HS3ST3B1	0.135036	2.76276	0.192684	0.660692	1
MSH6	0.0505377	6.69596	0.192602	0.66076	1
BPTF	-0.0727959	4.76926	0.192573	0.660784	1
LINC00926	0.903213	-1.45247	0.192525	0.660823	1
RPL7AP50	0.255497	1.39139	0.192493	0.660849	1
AL357552.3	0.631063	-0.670543	0.192492	0.660851	1
CANT1	-0.0532267	6.23845	0.192429	0.660902	1
SMAD5	0.0533677	6.17254	0.192412	0.660917	1
AC145207.5	-0.224015	1.70467	0.192399	0.660928	1
AC019080.5	0.726423	-0.977996	0.192398	0.660929	1
AC010853.1	0.884408	-1.41873	0.192349	0.660969	1
RPL24P8	-0.206751	1.88713	0.192328	0.660986	1
COL6A1	-0.259604	1.43487	0.192324	0.660989	1
SLC18A2	-0.87166	-1.1671	0.192292	0.661016	1
DICER1	0.0842027	4.18169	0.192249	0.661051	1
AC092329.4	-0.560254	-0.226337	0.192236	0.661062	1
PARP1	0.0441963	8.96192	0.192234	0.661064	1
DNAJC8P1	1.30021	-2.17326	0.19223	0.661067	1
SMPD3	0.794584	-1.20881	0.192229	0.661068	1
NUP155	0.0564567	5.8914	0.1922	0.661092	1
AL020997.3	1.39057	-2.18177	0.192091	0.661182	1
ZCCHC18	1.27835	-2.06693	0.191918	0.661325	1
AL450345.2	0.375298	0.535336	0.191736	0.661475	1
BX679664.1	-0.308566	1.08505	0.191667	0.661533	1
AC016597.2	0.873449	-1.38507	0.191622	0.66157	1
AC103760.1	-1.55605	-2.25619	0.191553	0.661627	1
TET2	0.102754	3.56915	0.191409	0.661747	1
FNBP1L	-0.0784401	4.48787	0.19136	0.661787	1
AL441992.2	0.185007	2.09445	0.191352	0.661794	1
AC008494.1	-0.741593	-0.848648	0.191263	0.661868	1
ZXDB	0.170201	2.26445	0.191209	0.661912	1
AL355612.1	-0.605801	-0.414476	0.190985	0.662098	1
RAD1	0.0642009	5.18444	0.190962	0.662117	1
VPS26C	-0.0593367	5.6618	0.190942	0.662133	1
FICD	0.165975	2.33641	0.19093	0.662144	1
TRIM25	-0.0554723	6.00831	0.190883	0.662183	1
LRTOMT	-0.211115	1.81619	0.190806	0.662246	1
KIFC2	0.123395	3.01615	0.190733	0.662307	1
CSNK1D	-0.049935	6.83906	0.190659	0.662369	1
PDCD4	-0.0538927	6.13555	0.190615	0.662405	1
RDX	-0.0515339	6.52076	0.190565	0.662447	1
FP565260.1	-0.118664	3.173	0.190475	0.662522	1
SLC13A3	0.805937	-1.23345	0.190463	0.662532	1
AL135905.2	0.0830098	4.2317	0.190406	0.662579	1
AC139795.2	0.18926	2.01837	0.190336	0.662637	1
AC080038.3	-1.43922	-2.02371	0.190296	0.66267	1
OBI1	0.0980501	3.68821	0.190285	0.662679	1
LINC00534	1.38881	-2.23644	0.190235	0.662721	1
GCNT2	0.389357	0.43939	0.190175	0.662771	1
ANKAR	-0.241518	1.55002	0.190147	0.662794	1
PTPN9	-0.0591033	5.68122	0.190134	0.662805	1
C16orf87	-0.111993	3.33743	0.190054	0.662871	1
HMGB1P8	-1.56881	-2.27113	0.189958	0.662951	1
ARL4AP2	0.890561	-1.44767	0.189672	0.66319	1
LINC00412	0.920893	-1.49382	0.189657	0.663202	1
ZNF324	0.125123	2.93195	0.189436	0.663387	1
SLC26A6	-0.0546815	6.05658	0.18943	0.663392	1
MEGF8	0.111915	3.29246	0.189429	0.663392	1
AL162724.2	1.05428	-1.78235	0.189392	0.663423	1
STX1A	-0.0944585	3.83183	0.189362	0.663448	1
AL121594.1	-1.04065	-1.48907	0.189361	0.663449	1
WAPL	-0.0527337	6.23444	0.189172	0.663606	1
KCTD16	1.00297	-1.66231	0.18917	0.663609	1
APC	-0.092302	3.87951	0.188987	0.663761	1
ZBTB21	0.160194	2.39503	0.188883	0.663848	1
AC040169.1	-0.633043	-0.482891	0.188803	0.663915	1
AC005726.1	1.10149	-2.47084	0.188745	0.663964	1
PTTG1	-0.0449792	8.32693	0.188744	0.663964	1
ACOT9	0.0525465	6.20891	0.188702	0.663999	1
SMCR5	-0.757601	-0.894768	0.188654	0.66404	1
AL133297.1	1.38908	-2.20567	0.18864	0.664051	1
AC011481.1	1.19694	-2.2031	0.18863	0.664059	1
LINC01010	-1.68537	-2.2777	0.188491	0.664175	1
OTULINL	0.416983	0.271504	0.188331	0.66431	1
DSC2	0.0808863	4.30195	0.188312	0.664325	1
RAB3B	1.05479	-1.72947	0.188294	0.66434	1
PDIA6	-0.0456794	7.98795	0.188209	0.664411	1
MBTPS1	0.0492706	6.84574	0.188209	0.664411	1
MFFP2	-0.795186	-0.976806	0.188161	0.664452	1
LIG4	0.12766	2.86723	0.188019	0.66457	1
CAMSAP1	0.101756	3.5571	0.187996	0.66459	1
AL009174.1	-0.34026	0.856065	0.187979	0.664604	1
ASXL1	0.0577577	5.71812	0.187956	0.664623	1
F2RL1	-0.0699052	4.86841	0.187878	0.664688	1
WDR11	0.059824	5.53163	0.187794	0.664759	1
AL442125.1	0.589024	-0.545272	0.187792	0.66476	1
AC011601.1	1.44545	-2.35875	0.187763	0.664785	1
CHD3	0.0643204	5.11951	0.187741	0.664803	1
METTL15P1	0.609041	-0.619013	0.187734	0.664809	1
ATP5PBP1	-0.964944	-1.38571	0.187734	0.664809	1
API5P1	-0.965386	-1.37711	0.187718	0.664823	1
CUL7	-0.095747	3.76905	0.187712	0.664828	1
RPL7P16	1.19	-1.95475	0.187699	0.664839	1
AC126182.3	1.15125	-1.88053	0.187582	0.664937	1
ZNF594	-0.541498	-0.175675	0.18756	0.664956	1
CACYBP	-0.0455518	8.00642	0.187414	0.665078	1
AL023806.4	-1.05029	-1.52869	0.187358	0.665125	1
CENPL	0.0684795	4.90065	0.187161	0.66529	1
HYI-AS1	1.08104	-1.83787	0.187151	0.665298	1
AL139383.1	0.815353	-1.27897	0.187109	0.665334	1
LMBRD2	0.137566	2.69949	0.187088	0.665352	1
CCDC157	-0.271535	1.31797	0.186974	0.665447	1
DPY19L4	0.0768401	4.48693	0.186969	0.665451	1
AL035447.1	0.583742	-0.509921	0.186947	0.66547	1
FBXL2	-0.104033	3.52569	0.186902	0.665507	1
UFL1-AS1	1.45004	-2.44266	0.186831	0.665567	1
ANGEL2	0.0618678	5.32197	0.186711	0.665668	1
NXPE3	0.0748273	4.58864	0.186632	0.665734	1
PUM3	-0.0578046	5.73796	0.186544	0.665809	1
ACBD7	0.357172	0.613258	0.186495	0.66585	1
VSIG2	0.758681	-1.12541	0.186473	0.665868	1
CAPN11	-1.48617	-2.24425	0.186473	0.665868	1
AC016027.1	-0.310525	1.04757	0.186347	0.665974	1
NT5C3AP1	-1.02341	-1.48095	0.186287	0.666025	1
SGK3	-0.389852	0.543892	0.186265	0.666043	1
ZNF587P1	1.14633	-1.87887	0.186128	0.666159	1
CHTOP	-0.0490302	6.90172	0.186099	0.666183	1
AL592295.4	0.735294	-1.0996	0.185993	0.666273	1
WDR45B	-0.0543795	6.03304	0.185932	0.666324	1
CAGE1	-0.708608	-0.775103	0.185929	0.666327	1
AL109615.2	-0.663502	-0.657603	0.185772	0.666459	1
MEIG1	0.865456	-1.41057	0.185747	0.66648	1
ABLIM3	0.0469661	7.25948	0.185724	0.666499	1
AC022400.8	-0.115114	3.21618	0.185677	0.666539	1
FAM222B	-0.0697353	4.85213	0.185649	0.666563	1
AP000560.1	0.9975	-1.66711	0.185643	0.666568	1
TNNI3	1.48995	-2.532	0.185593	0.66661	1
GNAS-AS1	-0.394784	0.493623	0.185584	0.666618	1
KCP	-0.507977	-0.0520397	0.185544	0.666651	1
AL353898.1	1.29464	-2.15286	0.185531	0.666662	1
ALDH3B2	1.14218	-1.98806	0.185396	0.666777	1
ST13P6	0.267889	1.25423	0.185377	0.666792	1
RNU6-230P	-1.39505	-2.14261	0.185337	0.666826	1
SNHG18	0.336934	0.76225	0.185259	0.666892	1
HTR2B	-0.897307	-1.25961	0.185211	0.666933	1
RGS19	-0.0619984	5.35586	0.185162	0.666974	1
YJEFN3	0.377491	0.490045	0.185082	0.667042	1
ZNF286A	-0.0976113	3.70418	0.185052	0.667067	1
ZNF876P	0.74693	-1.09097	0.185036	0.667081	1
CCDC85B	-0.0508915	6.50282	0.185026	0.667089	1
TMEM176B	0.949958	-2.51418	0.184985	0.667124	1
AL161935.3	-1.74745	-2.4019	0.184971	0.667135	1
AC007216.1	-1.31482	-1.88632	0.184954	0.66715	1
UBE2CP4	1.29919	-2.47238	0.184771	0.667305	1
WDR24	-0.0903112	3.90411	0.18477	0.667306	1
AAMDC	-0.122336	3.02987	0.184759	0.667315	1
ZFP64	-0.0757047	4.55847	0.184713	0.667354	1
DHX36	0.0633369	5.16315	0.184623	0.66743	1
MINCR	-0.105662	3.47629	0.1846	0.667449	1
YBX2	-0.813928	-1.04086	0.184535	0.667505	1
GAPDHP71	-0.362743	0.703809	0.184512	0.667524	1
SNORA59A	-0.950883	-1.35444	0.184452	0.667575	1
TMEM158	0.253251	1.37714	0.184427	0.667596	1
SPIN4-AS1	-1.57286	-2.31707	0.184356	0.667656	1
AC064852.1	-1.03627	-1.51069	0.184205	0.667784	1
TMEM102	-0.114443	3.21781	0.184166	0.667817	1
TMA7	-0.0624004	5.28633	0.184095	0.667878	1
PCDHAC1	-0.352567	0.749797	0.184088	0.667883	1
LAMA5	-0.0461189	7.59039	0.184059	0.667908	1
WHAMM	0.0809452	4.26068	0.184047	0.667918	1
MYO5C	0.0923788	3.81331	0.184038	0.667926	1
LCN12	1.39755	-2.23962	0.183924	0.668022	1
ZNF189	0.109382	3.31387	0.183793	0.668134	1
AC090114.3	-0.541587	-0.220641	0.183754	0.668167	1
AL139423.2	1.12359	-1.85009	0.183575	0.668319	1
EEPD1	0.343882	0.695491	0.183519	0.668366	1
KRT10	0.0613671	5.33815	0.183517	0.668368	1
KIAA1614	-0.892507	-1.26886	0.183473	0.668405	1
ARHGAP15	1.09343	-1.80805	0.183442	0.668432	1
TASOR	0.0615636	5.30631	0.183422	0.668449	1
SNRPD3	0.0921547	3.8122	0.183338	0.66852	1
CNTNAP3B	-0.360779	0.694173	0.183301	0.668552	1
TEX264	-0.0510034	6.42148	0.183262	0.668585	1
G2E3	-0.0577773	5.69073	0.183187	0.668649	1
AL442663.3	0.804352	-1.28767	0.183049	0.668766	1
CFH	-0.0737915	4.6361	0.182953	0.668848	1
NPPA	1.2059	-2.61561	0.182908	0.668886	1
GGPS1	-0.0664454	4.98791	0.182787	0.668989	1
ZNF561-AS1	0.343581	0.686131	0.182772	0.669002	1
SELENOH	0.183817	2.04462	0.182698	0.669065	1
NIPBL	0.0610976	5.34501	0.182684	0.669077	1
CABP1	-1.57749	-2.31771	0.182633	0.66912	1
SH3BGRL	-0.0584538	5.61719	0.182615	0.669135	1
FIGN	0.108189	3.3423	0.182578	0.669167	1
GCA	-0.48068	0.0293534	0.182575	0.66917	1
AGO2	-0.0500678	6.58581	0.182477	0.669253	1
CAP2	0.0692007	4.8187	0.18246	0.669268	1
TSC22D4	-0.054646	5.96981	0.182399	0.669319	1
LCTL	0.567763	-0.495119	0.182172	0.669513	1
RCAN2	1.12439	-1.86768	0.182029	0.669636	1
AC012158.1	-0.807392	-1.07479	0.182013	0.669649	1
AC093535.2	0.716308	-1.01472	0.181969	0.669687	1
AL590617.1	-0.678699	-0.727104	0.181732	0.669889	1
AC092155.2	0.576468	-0.529468	0.181591	0.670009	1
CACNA2D3	-0.213583	1.73362	0.181578	0.670021	1
TMCO3	0.0506489	6.3725	0.181573	0.670025	1
AL645939.5	1.45048	-2.55658	0.181549	0.670046	1
UNC93B6	-1.68591	-2.28871	0.181502	0.670085	1
SPATA32	1.00972	-1.70452	0.181482	0.670102	1
LINC00853	0.816117	-1.30569	0.181474	0.67011	1
XYLB	-0.121856	3.01847	0.181464	0.670118	1
AP000769.1	-0.690455	-0.759096	0.181453	0.670127	1
RPS6KA5	0.183832	2.03525	0.181415	0.67016	1
RPSAP6	-1.07031	-1.60763	0.181383	0.670187	1
RHBDL1	-0.771563	-0.977949	0.181358	0.670209	1
FAM167B	-1.02562	-1.50201	0.181343	0.670222	1
AC008972.2	0.660681	-0.852269	0.181253	0.670299	1
AC092123.1	0.565111	-0.480479	0.181145	0.670391	1
AC026462.1	-0.241721	1.5166	0.181025	0.670494	1
SUCLG2-AS1	-0.193197	1.97351	0.180997	0.670517	1
AL161909.1	1.44143	-2.32638	0.180866	0.67063	1
AC113410.6	-1.71458	-2.3203	0.180844	0.670649	1
PCOLCE	-0.281966	1.21066	0.180793	0.670692	1
EFTUD2	-0.0452205	7.77566	0.180538	0.670911	1
EI24	-0.0448572	7.93537	0.180535	0.670914	1
RPIA	0.0652723	4.99851	0.180498	0.670946	1
STAM-AS1	-0.456973	0.136079	0.180495	0.670948	1
SLC5A3	0.0842171	4.06986	0.180415	0.671016	1
CALM2P3	-0.414606	0.367711	0.180286	0.671127	1
AL359711.2	0.755921	-1.14644	0.180284	0.67113	1
BX293535.1	0.770437	-1.20042	0.180253	0.671156	1
SERINC3	0.0450994	7.69502	0.180249	0.671159	1
PSEN2	-0.0547037	5.92639	0.180241	0.671166	1
AC068205.2	-0.596416	-0.424178	0.180123	0.671267	1
AC073130.2	-0.925672	-1.35636	0.180034	0.671344	1
HSF2	-0.087704	3.95784	0.179994	0.671379	1
ABCE1	0.0476022	6.96252	0.179976	0.671394	1
OMA1	-0.0984575	3.63706	0.179927	0.671436	1
MTCL1	-0.209298	1.78289	0.17969	0.67164	1
FARSA	-0.0467005	7.21532	0.179684	0.671645	1
MPDU1	-0.0461818	7.33396	0.179676	0.671652	1
OSGEPL1-AS1	-0.988888	-1.46926	0.179631	0.671691	1
ZW10	-0.0609396	5.3544	0.179617	0.671702	1
UROS	0.0505194	6.33859	0.179615	0.671705	1
ZNF221	-0.615346	-0.507028	0.179519	0.671787	1
CHMP2B	0.05726	5.64903	0.179506	0.671798	1
XRCC6	-0.0424	9.42176	0.17944	0.671855	1
GTF3C6	-0.0559359	5.80406	0.179372	0.671914	1
GGT1	0.800007	-1.27074	0.17926	0.67201	1
MANEA	-0.0939615	3.75127	0.179108	0.672141	1
MAPT	-0.543836	-0.258736	0.179088	0.672158	1
AL139022.1	-1.01669	-1.52956	0.179045	0.672196	1
AC106820.1	-0.52024	-0.142522	0.179038	0.672201	1
AL121871.1	-0.601955	-0.448874	0.178996	0.672238	1
AC018521.6	-1.18557	-1.75626	0.178952	0.672276	1
PRPF40B	-0.111153	3.28939	0.178932	0.672293	1
KIRREL1-IT1	1.01892	-1.72137	0.178822	0.672388	1
SLC66A2	-0.05437	5.93935	0.178801	0.672405	1
RAC1P5	-0.718787	-0.860408	0.178709	0.672485	1
GRIN1	-1.08297	-1.61062	0.178694	0.672498	1
ZNF76	-0.0636508	5.09467	0.178613	0.672568	1
MYZAP	0.435347	0.101855	0.178461	0.672699	1
DNAJB14	0.0629143	5.1109	0.178378	0.672771	1
ANKRD49P3	1.49718	-2.43801	0.178336	0.672807	1
PAXIP1	-0.112292	3.24813	0.17825	0.672881	1
UHRF1BP1L	-0.0792906	4.31936	0.178234	0.672895	1
PRSS12	-0.128728	2.83658	0.178145	0.672972	1
EMBP1	0.29353	1.02116	0.17811	0.673003	1
AC007552.1	0.828735	-1.36843	0.177991	0.673105	1
PALMD	0.997085	-1.70617	0.177953	0.673138	1
IGF2BP2-AS1	-0.473345	0.0773984	0.177909	0.673177	1
AL133476.1	0.939514	-1.57027	0.177905	0.67318	1
MAMDC4	0.3487	0.616782	0.177871	0.673209	1
RNU6-91P	1.15018	-1.98205	0.177813	0.673259	1
IFIT2	-0.218765	1.6833	0.177743	0.67332	1
AC127024.8	-0.625992	-0.55992	0.177697	0.67336	1
ELP4	-0.0767353	4.43307	0.177655	0.673397	1
FKBP1A	-0.0429414	8.78872	0.177597	0.673446	1
C10orf143	0.43559	0.0921099	0.177574	0.673467	1
AL356653.1	-0.31966	0.928484	0.177373	0.673641	1
DOCK8-AS1	0.515103	-0.298406	0.177349	0.673661	1
NELFE	-0.0471984	7.04537	0.177325	0.673682	1
NPM1P34	0.729201	-1.09802	0.177256	0.673742	1
GEMIN2	0.0834646	4.05256	0.177214	0.673778	1
AC010894.2	0.816704	-1.32877	0.177213	0.673779	1
RCN2	0.0455409	7.33502	0.177097	0.67388	1
UBE2L4	1.05154	-1.7712	0.176915	0.674038	1
WNT6	0.928859	-2.47149	0.176808	0.674131	1
LYAR	-0.0573113	5.64538	0.176761	0.674172	1
HSP90AA6P	0.919284	-1.53664	0.176712	0.674214	1
PPIAP9	-1.70067	-2.42642	0.176644	0.674273	1
BGLAP	-1.05428	-1.55571	0.176502	0.674397	1
AHDC1	-0.120375	3.00127	0.176168	0.674687	1
FAM222A	-0.471981	0.0320635	0.176127	0.674723	1
PAFAH1B1	0.0487713	6.60599	0.176075	0.674768	1
GMCL1	-0.0654874	4.97537	0.176031	0.674806	1
MYO7A	0.5598	-0.488342	0.175985	0.674847	1
MRNIP	-0.0846755	4.0228	0.175961	0.674867	1
SMIM1	-0.462632	0.0838903	0.175542	0.675232	1
KLHL2	0.061221	5.22025	0.175521	0.675251	1
SATB2-AS1	0.358459	0.53638	0.175513	0.675258	1
B2M	-0.0420511	9.3198	0.175477	0.675289	1
CKS2	-0.0444085	7.8579	0.175448	0.675315	1
CHMP1B	-0.0604788	5.32916	0.175385	0.67537	1
TSPAN1	-0.119283	3.03012	0.175189	0.675541	1
RBM41	-0.0843404	4.03619	0.175084	0.675633	1
FFAR4	1.06649	-1.90782	0.175032	0.675678	1
H2BS1	-0.653595	-0.671521	0.174964	0.675737	1
PLXDC2	0.106979	3.30607	0.174899	0.675794	1
HNRNPH3	0.0447302	7.56362	0.174886	0.675806	1
GLB1L	-0.361123	0.63766	0.174857	0.675831	1
HMGN2P5	0.0926423	3.72606	0.174842	0.675844	1
COL2A1	-1.58021	-2.20628	0.17475	0.675925	1
ANKRD24	1.36959	-2.27541	0.174749	0.675925	1
RHBDF1	0.0834666	4.05293	0.174667	0.675997	1
HS2ST1	-0.105127	3.39979	0.174643	0.676018	1
RBMX2P5	-1.66539	-2.31376	0.174641	0.67602	1
RDH11	-0.0511441	6.17928	0.174549	0.676101	1
ANKRD16	-0.086564	3.96835	0.174492	0.67615	1
VPS16	0.0540082	5.86911	0.174261	0.676352	1
BCAR1	-0.049945	6.39124	0.174243	0.676368	1
ETF1P1	-1.07606	-1.62642	0.174229	0.67638	1
IRGQ	0.0853564	3.95569	0.174196	0.676409	1
PCNPP3	0.887664	-1.49745	0.174188	0.676416	1
TWISTNB	-0.0589132	5.45349	0.174128	0.676469	1
MRPS31	-0.0682163	4.81831	0.17401	0.676573	1
NBEA	-0.378541	0.524841	0.173987	0.676592	1
AC009237.3	-1.43825	-2.09755	0.17398	0.676599	1
AL391095.4	1.47543	-2.43505	0.17397	0.676608	1
SYNPO2	0.882395	-1.4984	0.173959	0.676617	1
SUSD2	-0.0617505	5.1847	0.173892	0.676675	1
AL445189.2	0.737117	-1.1283	0.173769	0.676783	1
PRKAG2	-0.0451926	7.41071	0.173757	0.676795	1
AC023906.1	0.387792	0.339589	0.173711	0.676835	1
MAPK11	0.137217	2.63477	0.173665	0.676875	1
RN7SL832P	0.709582	-1.04823	0.173613	0.676921	1
AMDHD1	0.453296	-0.0123062	0.173563	0.676965	1
HSPA8P5	-0.128794	2.79349	0.173549	0.676977	1
EEF1B2P2	0.426533	0.12819	0.173392	0.677115	1
GATA3	-0.074483	4.50232	0.173348	0.677154	1
AL109615.4	0.205132	1.71043	0.17334	0.67716	1
CD40	-0.366232	0.611575	0.17334	0.67716	1
CTNNBL1	-0.0523934	6.03955	0.173233	0.677255	1
TMEM192	0.0652684	4.93129	0.173223	0.677263	1
NAP1L1P1	0.591164	-0.656048	0.173028	0.677435	1
ETFA	-0.0464564	7.06865	0.172838	0.677602	1
AC092338.1	1.25339	-2.20763	0.172812	0.677625	1
PTPRA	-0.0489152	6.53791	0.172803	0.677633	1
MEF2A	0.0815211	4.10165	0.172776	0.677656	1
PIP4K2B	0.0614526	5.14542	0.172534	0.67787	1
EIF1AX	0.0468884	6.91073	0.172499	0.6779	1
AC107959.1	0.737086	-1.13328	0.172485	0.677913	1
HYLS1	-0.0612323	5.21023	0.172352	0.67803	1
RPP38-DT	0.850858	-1.44917	0.172329	0.67805	1
KRT5	-0.0405284	10.3253	0.172267	0.678105	1
PCDHB7	-1.06324	-1.58032	0.172243	0.678126	1
SERHL2	0.415594	0.164925	0.172126	0.678229	1
LINC01355	-0.112869	3.17171	0.172049	0.678297	1
ZNF137P	1.15148	-1.9888	0.172048	0.678298	1
AC000065.2	1.135	-1.99683	0.172021	0.678322	1
AL133243.4	0.77936	-1.27936	0.17191	0.67842	1
NRG1	0.301362	0.925768	0.171908	0.678422	1
STAG3L5P-PVRIG2P-PILRB	-0.524824	-0.213074	0.171884	0.678443	1
NRIP3	0.134965	2.66238	0.171651	0.678649	1
CALCOCO2	-0.0502887	6.23232	0.171638	0.67866	1
AC007431.3	1.41285	-2.55771	0.17163	0.678667	1
SLC7A6	-0.0754009	4.44011	0.171566	0.678724	1
SRSF9	-0.0460931	7.10997	0.17155	0.678738	1
THOP1	0.0479486	6.65174	0.171525	0.67876	1
PPP1R14BP5	-1.41309	-2.09203	0.171525	0.67876	1
SLC1A5	0.0434427	7.94992	0.171499	0.678783	1
ZNF7	0.0598396	5.27726	0.171497	0.678785	1
PGAM1P8	0.235899	1.42925	0.171495	0.678787	1
AJ239328.1	-1.08745	-1.66249	0.171441	0.678834	1
AP000254.2	-0.573448	-0.401708	0.171353	0.678912	1
PRKD2	0.0731392	4.51556	0.171276	0.67898	1
SELENOF	0.0461836	7.0208	0.171133	0.679107	1
ABHD17C	-0.0689716	4.76036	0.171052	0.679178	1
ST18	0.410645	0.197543	0.171037	0.679192	1
SASS6	-0.0995091	3.5452	0.171011	0.679215	1
EGFR-AS1	-0.376767	0.504301	0.170981	0.679242	1
AC131009.4	-1.10032	-1.70039	0.170926	0.67929	1
EIF4A2	-0.0442521	7.65785	0.170839	0.679368	1
ANAPC7	-0.0533777	5.91462	0.170813	0.67939	1
AC012676.3	-1.12438	-1.72041	0.170692	0.679497	1
PPP3CA	0.0496097	6.27848	0.170568	0.679607	1
DNAJB1	-0.0454707	7.22242	0.170552	0.679622	1
AC016542.2	-0.689127	-0.81034	0.170447	0.679715	1
TSG101	0.0490256	6.38799	0.170415	0.679743	1
PDE4A	-0.263626	1.27076	0.170392	0.679763	1
PPP1R3B	0.136297	2.61253	0.170314	0.679833	1
VPS26BP1	1.24356	-2.54541	0.1703	0.679846	1
AL023754.2	-0.635114	-0.656061	0.170259	0.679882	1
THY1	0.911417	-1.57647	0.170238	0.6799	1
BARD1	0.0746597	4.43198	0.170234	0.679904	1
LAGE3P1	0.546606	-0.472386	0.170176	0.679956	1
TOR3A	-0.0482524	6.60888	0.170147	0.679981	1
EDRF1	0.0837232	3.97623	0.170075	0.680045	1
IZUMO4	-0.506079	-0.15209	0.170024	0.68009	1
CPEB3	0.328444	0.706377	0.170003	0.680109	1
AC005899.8	0.945309	-1.61254	0.169987	0.680123	1
PHBP21	0.86935	-1.48764	0.169953	0.680154	1
GOPC	-0.0585038	5.4259	0.169939	0.680166	1
AL023581.2	1.13019	-1.92044	0.16991	0.680192	1
CAVIN4	0.824808	-1.39438	0.169899	0.680201	1
GMCL2	-1.29825	-1.92348	0.169748	0.680336	1
TRAF4	0.0463822	6.92852	0.169722	0.680359	1
AC015849.4	1.33188	-2.20767	0.169648	0.680424	1
NOX1	0.77168	-1.27478	0.169631	0.68044	1
BEAN1	0.775906	-1.29062	0.169625	0.680446	1
AC067852.5	0.481697	-0.189512	0.169616	0.680453	1
LRIG2	0.149972	2.40282	0.169511	0.680547	1
DKC1	-0.0449575	7.30293	0.169504	0.680553	1
DHRS4-AS1	-0.087865	3.86891	0.169472	0.680582	1
RBM39	-0.0433639	7.97549	0.169436	0.680613	1
AC083967.1	0.481522	-0.184177	0.169403	0.680643	1
CEBPB-AS1	-0.959326	-1.45167	0.169387	0.680657	1
NOP56	-0.0439017	7.74074	0.169383	0.680661	1
AC093849.1	-1.65486	-2.43164	0.169313	0.680723	1
L3MBTL2-AS1	1.14843	-1.9765	0.169307	0.680728	1
DHRSX-IT1	1.13994	-1.96447	0.169268	0.680763	1
ANXA2R	0.664042	-0.922213	0.169196	0.680827	1
AC004882.4	-1.09552	-1.66099	0.169149	0.680869	1
NFXL1	0.0741964	4.44142	0.169065	0.680944	1
MT1G	0.492451	-0.250809	0.169027	0.680978	1
AC073610.2	1.37574	-2.574	0.169	0.681002	1
NUMB	-0.0532072	5.9097	0.168995	0.681007	1
ZBTB42	0.205419	1.71299	0.168922	0.681071	1
SF3B3	0.043506	7.75942	0.16875	0.681225	1
AC018371.2	0.914823	-1.55498	0.168726	0.681247	1
DUSP28	0.142409	2.52168	0.16867	0.681297	1
SMIM8	-0.151957	2.43042	0.168621	0.68134	1
CKMT2-AS1	0.153883	2.35674	0.168588	0.68137	1
SMAD5-AS1	-0.711513	-0.886743	0.168578	0.681379	1
VTA1	-0.0488384	6.4428	0.168563	0.681392	1
AC011242.1	1.32941	-2.311	0.168527	0.681424	1
LACTB	0.0767879	4.29499	0.168494	0.681453	1
H4C5	0.381808	0.335901	0.168439	0.681503	1
ARL1	-0.0516525	6.04306	0.168421	0.681519	1
GGT7	-0.18219	2.04061	0.168356	0.681577	1
EIF5P1	-1.24054	-1.86852	0.168251	0.681671	1
EZH1	0.0819412	4.03239	0.168195	0.681721	1
UVSSA	-0.139732	2.59873	0.168126	0.681782	1
ABCA17P	-0.792629	-1.12131	0.168006	0.68189	1
BDKRB1	-0.346628	0.682395	0.167932	0.681956	1
AC120042.2	1.42454	-2.49586	0.167926	0.681962	1
AC007922.3	0.917235	-2.55759	0.167879	0.682003	1
PDSS2	0.078084	4.22558	0.167853	0.682027	1
SMC3P1	-1.64925	-2.31138	0.167793	0.682081	1
AC215522.2	0.680719	-0.999051	0.167731	0.682136	1
AC083862.2	-0.225599	1.55211	0.16773	0.682137	1
AL450306.1	0.619385	-0.783555	0.167633	0.682224	1
KIAA0513	0.188796	1.87554	0.167628	0.682229	1
C7orf26	-0.0612848	5.14142	0.167575	0.682276	1
KCNK15-AS1	0.612316	-0.764062	0.16757	0.68228	1
NADK	-0.0482074	6.53839	0.167527	0.682319	1
GTPBP6	-0.0493001	6.30709	0.16745	0.682388	1
AL021937.2	-0.834002	-1.20493	0.167425	0.68241	1
PIK3R4	-0.0687483	4.72847	0.167386	0.682446	1
AC012313.1	-0.200438	1.79266	0.167373	0.682457	1
NBPF26	-0.13118	2.7168	0.167315	0.682509	1
SLC25A36	0.0598868	5.20233	0.167235	0.682581	1
EIF3LP1	0.665275	-0.940629	0.167136	0.682669	1
RUNDC3A-AS1	-1.28656	-1.93922	0.167133	0.682673	1
ZNF230	-0.178515	2.05959	0.167055	0.682743	1
DNAJC11	-0.051898	6.00022	0.167011	0.682782	1
TMEM248	0.0475123	6.60455	0.166989	0.682802	1
ZFAND5	0.047951	6.51164	0.166944	0.682842	1
ERGIC2	0.0543452	5.73062	0.166863	0.682915	1
MOCS1P1	1.27384	-2.15247	0.166817	0.682956	1
SCARB1	-0.0427063	8.11718	0.166712	0.683051	1
VARS1	-0.044103	7.48619	0.166706	0.683056	1
DGAT2	-0.0723992	4.5435	0.166687	0.683073	1
ACBD5	0.0629021	4.9836	0.166646	0.68311	1
OSGEP	0.0576548	5.41099	0.166642	0.683114	1
TBX19	0.279922	1.05483	0.166605	0.683147	1
AKAP5	0.888103	-1.5882	0.16658	0.68317	1
TARDBPP2	-0.772138	-1.07933	0.166565	0.683183	1
MAT2A	0.0406272	9.41945	0.166545	0.683201	1
ZDHHC20	0.080038	4.09776	0.166519	0.683224	1
AC011676.1	1.30347	-2.25712	0.166484	0.683255	1
RBBP7	0.042838	7.92682	0.166429	0.683306	1
PATE4	-1.3843	-2.21742	0.166339	0.683386	1
TP53	-0.0462697	6.90889	0.166291	0.683429	1
TSPAN15	-0.159003	2.31032	0.166169	0.683539	1
ACSF2	-0.0817239	4.04859	0.166154	0.683553	1
METAP2	0.0462237	6.86196	0.166153	0.683554	1
AL513523.3	0.442134	-0.023309	0.166111	0.683591	1
AL139243.1	-0.644567	-0.717443	0.1661	0.683602	1
ZFYVE1	-0.0801512	4.13464	0.166094	0.683607	1
PRPF4B	0.0572515	5.43676	0.16608	0.68362	1
RPSAP61	-0.441273	0.129608	0.166048	0.683648	1
AL365205.1	-0.275998	1.14629	0.165878	0.683801	1
ZNF197	0.104432	3.30003	0.16579	0.683881	1
DLX2-DT	1.11504	-1.92044	0.165726	0.683938	1
IMPDH1P5	0.507319	-0.339768	0.16566	0.683998	1
AC067750.1	0.382849	0.331369	0.165624	0.684031	1
AC139792.2	1.26281	-2.2426	0.165615	0.684038	1
DRAM1	0.0778684	4.20772	0.16558	0.68407	1
PPP1R14B-AS1	-0.617285	-0.599177	0.165571	0.684078	1
RBM23	-0.0478127	6.56081	0.165557	0.684091	1
NCOA4P4	0.637697	-0.8609	0.165449	0.684189	1
ZNF8	-0.300199	0.991257	0.165413	0.684221	1
ASRGL1	-0.468586	-0.00741282	0.165412	0.684222	1
SPAG1	-0.0693635	4.67916	0.165364	0.684265	1
XKR8	-0.0768202	4.30234	0.165318	0.684307	1
MAFB	0.0598681	5.16577	0.165287	0.684335	1
AL121832.3	-0.3728	0.510849	0.165261	0.684359	1
STK16	-0.060757	5.13466	0.165091	0.684512	1
PRNP	-0.0423221	8.18741	0.164853	0.684727	1
LINC00205	-0.23822	1.44889	0.16484	0.684739	1
GNAI2	0.0419393	8.243	0.164646	0.684914	1
NDUFS3	-0.0469147	6.72703	0.164559	0.684994	1
ZSCAN16	0.201353	1.69616	0.164526	0.685023	1
AL365366.1	0.646181	-0.88789	0.164494	0.685053	1
EPHA4	-0.559871	-0.403276	0.164493	0.685053	1
AC087481.1	-1.43236	-2.16725	0.164385	0.685151	1
HMGN2P15	0.679824	-0.998567	0.164306	0.685222	1
GOT2P2	-0.770929	-1.08648	0.164247	0.685276	1
POTEE	-0.150767	2.42423	0.164231	0.685291	1
SURF4	0.0422181	8.06861	0.163962	0.685535	1
NBPF19	1.17539	-2.06363	0.163875	0.685614	1
CISH	-0.244316	1.39489	0.16375	0.685727	1
NTAN1	-0.0691294	4.66425	0.163678	0.685792	1
AC004471.1	-0.488853	-0.126182	0.163614	0.685851	1
TMEM41A	0.0690912	4.63824	0.163561	0.685899	1
NUP37	-0.0554896	5.61154	0.163548	0.685911	1
AF129075.4	-0.332428	0.740674	0.163536	0.685922	1
KRT17P1	-0.827271	-1.23742	0.16351	0.685945	1
TMEM74	-0.749365	-1.0286	0.163505	0.68595	1
AL049840.6	-0.0989506	3.48152	0.163487	0.685966	1
TUBGCP3	0.0541386	5.69801	0.163441	0.686008	1
AC092849.2	0.888675	-1.55032	0.163438	0.686011	1
BCL2L1-AS1	1.35928	-2.34505	0.163366	0.686076	1
CNOT10	-0.0593842	5.23456	0.16333	0.686109	1
KCTD4	0.203337	1.67781	0.16333	0.686109	1
USP46-AS1	0.393455	0.238644	0.163249	0.686183	1
AC004980.2	-1.36219	-2.24048	0.163228	0.686202	1
LYRM4	-0.0575159	5.41035	0.163138	0.686284	1
BRCA1	0.0618931	5.01344	0.163019	0.686392	1
HLA-F-AS1	-0.307887	0.925687	0.162941	0.686463	1
CDCA7	0.0502796	6.05692	0.16294	0.686464	1
LDHB	-0.0527702	5.8545	0.16288	0.686518	1
WBP4	-0.0812349	4.05361	0.16288	0.686519	1
ACTR2	0.0418897	8.15611	0.162879	0.68652	1
TRIM36-IT1	0.902883	-1.56369	0.162876	0.686522	1
AC024933.1	-1.04556	-1.65721	0.162861	0.686536	1
AL049775.1	0.698069	-1.08	0.162833	0.686561	1
PCBP1	0.0570784	5.40054	0.162822	0.686572	1
AP000759.1	-0.872703	-1.33028	0.162789	0.686602	1
STK19	-0.111964	3.11452	0.162674	0.686707	1
FAAP100	0.0554215	5.56292	0.162668	0.686712	1
EIF3J	-0.0512579	5.99804	0.162645	0.686733	1
TMED5	0.0485206	6.25192	0.162549	0.68682	1
AP001107.1	-0.671357	-0.824134	0.162541	0.686828	1
TSIX	0.944799	-1.73039	0.162459	0.686902	1
AC007684.1	1.07432	-1.8889	0.162433	0.686926	1
AL096870.8	0.755324	-1.2682	0.162324	0.687026	1
ICOSLG	0.670376	-0.979006	0.162287	0.687059	1
AC244034.2	1.2659	-2.28802	0.162263	0.687081	1
NAIP	0.908559	-1.58747	0.162261	0.687084	1
MARCHF9	-0.2954	1.00311	0.162235	0.687108	1
SOCS1	-0.220828	1.56829	0.162212	0.687128	1
MRPL30	0.0597296	5.12209	0.162124	0.687209	1
HNRNPM	0.0409258	8.67988	0.1621	0.68723	1
AC022415.2	1.24523	-2.20191	0.162069	0.687259	1
NBR1	0.0461053	6.75312	0.162053	0.687273	1
ADAM15	0.0402702	9.24319	0.162024	0.6873	1
SCN1B	-0.529807	-0.300526	0.162014	0.687309	1
RYR3	0.282171	1.02265	0.161939	0.687378	1
KCTD9P3	-1.43621	-2.18444	0.161838	0.68747	1
MIPEP	-0.0610678	5.06514	0.161817	0.687489	1
MIR503HG	0.366448	0.383649	0.161811	0.687494	1
AC073130.3	-0.571895	-0.483194	0.16157	0.687715	1
BTC	-0.167982	2.15573	0.161486	0.687792	1
AL136979.1	0.501939	-0.325146	0.161374	0.687895	1
Z83843.1	-0.342201	0.661046	0.161278	0.687983	1
TSSK6	-0.449179	0.047537	0.161218	0.688038	1
TBL1X	0.158642	2.24708	0.161203	0.688051	1
PAXBP1	0.0692752	4.5995	0.161174	0.688078	1
TCEAL4	0.0547485	5.60366	0.161163	0.688088	1
E2F2	-0.109983	3.14442	0.161151	0.688099	1
HTRA2	0.0609965	5.04125	0.161087	0.688158	1
MTMR9	0.0854387	3.84783	0.16098	0.688256	1
CAND2	0.574522	-0.679485	0.160932	0.6883	1
HSPG2	0.0769962	4.20486	0.160914	0.688316	1
TBC1D8-AS1	0.714458	-1.14771	0.160894	0.688335	1
ST7-AS1	0.345236	0.523873	0.160848	0.688377	1
KCNRG	-0.870449	-1.3625	0.16084	0.688384	1
MARCKSL1	-0.0695633	4.61957	0.160826	0.688397	1
COL5A2	0.221404	1.501	0.160801	0.68842	1
PMAIP1	0.0800174	4.04683	0.160786	0.688434	1
ZSCAN26	0.117716	2.86354	0.16078	0.688439	1
AC110795.1	-1.13796	-1.79072	0.160756	0.688462	1
AC092611.1	1.06683	-1.92889	0.160751	0.688466	1
AL096829.1	1.24179	-2.10675	0.16073	0.688485	1
BX248409.1	-1.20303	-1.85133	0.1607	0.688513	1
AC005476.2	-0.364368	0.498538	0.160617	0.688589	1
LINC02606	-0.659317	-0.770405	0.160545	0.688655	1
MCPH1-AS1	-0.353807	0.585945	0.160467	0.688727	1
PHF20L1	-0.0570872	5.40843	0.160322	0.688861	1
C6orf141	0.105805	3.20916	0.160296	0.688884	1
NSL1	0.050326	6.01052	0.16024	0.688935	1
SEPTIN3	0.914074	-1.61132	0.160125	0.689042	1
DHRS3	0.0412518	8.29632	0.160123	0.689043	1
SCFD1	0.0549694	5.55486	0.160066	0.689095	1
AC018511.2	1.37319	-2.34668	0.160059	0.689102	1
AL133338.2	0.568307	-0.646416	0.160022	0.689137	1
DNAJC24	0.0922075	3.62573	0.160011	0.689146	1
RPL36AP41	0.63353	-0.884053	0.159988	0.689167	1
PHF7	-0.140892	2.52219	0.159936	0.689215	1
MRPL37P1	1.24693	-2.14583	0.159894	0.689255	1
RSPO2	-1.25345	-1.927	0.159884	0.689263	1
AC005785.2	-1.19516	-1.84519	0.159868	0.689278	1
PPP1R35	0.0661254	4.7625	0.159838	0.689305	1
ATP2C2-AS1	0.571399	-0.668336	0.15977	0.689369	1
PCDHA7	1.23023	-2.13704	0.159769	0.689369	1
SLC12A6	0.143233	2.45352	0.159691	0.689441	1
VWA1	0.381359	0.274026	0.159681	0.689451	1
UVRAG-DT	1.19569	-2.0941	0.159604	0.689521	1
AC113191.1	-0.474547	-0.077604	0.159582	0.689542	1
SNHG17	0.0603892	5.05949	0.159573	0.68955	1
DDX20	-0.0611415	5.04205	0.159542	0.689578	1
ASH2L	-0.0530922	5.76485	0.159535	0.689585	1
CCL20	0.0557166	5.48166	0.159506	0.689612	1
TESK1	-0.117157	2.9071	0.159202	0.689892	1
HSD11B1-AS1	1.00175	-1.7859	0.159193	0.6899	1
ACTG1P9	0.593989	-0.760301	0.159189	0.689905	1
AL079352.1	1.28935	-2.23872	0.159131	0.689958	1
HNRNPA3P6	0.166798	2.09876	0.158983	0.690094	1
IFITM3P2	-0.303812	0.907836	0.158925	0.690149	1
RPL24P7	1.14589	-2.02716	0.158889	0.690181	1
IK	-0.0444333	7.09636	0.158875	0.690195	1
BRCC3P1	0.696675	-1.10296	0.158816	0.690249	1
DDA1	-0.0507874	5.98423	0.158789	0.690274	1
AC092828.1	-0.680916	-0.874771	0.158782	0.69028	1
ZMYND19P1	-1.38101	-2.11286	0.158725	0.690333	1
TCTE3	0.179106	1.9329	0.158652	0.6904	1
EP300-AS1	-0.799928	-1.20079	0.158575	0.690472	1
RPL11P3	0.671542	-1.03574	0.158488	0.690552	1
ULBP2	0.115677	2.90963	0.15834	0.690689	1
RTEL1	0.525204	-0.466547	0.158292	0.690734	1
HAP1	-0.899344	-1.41154	0.158225	0.690796	1
FAM86DP	-0.0758956	4.25445	0.158221	0.6908	1
MAK	0.568447	-0.6741	0.158201	0.690818	1
ABCA11P	-0.610447	-0.654525	0.158187	0.690831	1
AP001000.1	-0.209351	1.64089	0.158181	0.690837	1
CCNL1	-0.0580414	5.26702	0.158088	0.690923	1
TJAP1	-0.0596755	5.12152	0.158086	0.690925	1
MT-TL1	-0.150785	2.37353	0.157938	0.691062	1
MTCO1P40	-0.268369	1.15928	0.157919	0.691079	1
AC093732.1	0.920939	-1.64	0.157903	0.691095	1
RPL4P6	-1.00573	-1.60691	0.157892	0.691105	1
RRM2B	-0.0548025	5.57118	0.157765	0.691222	1
SUMO3	-0.043711	7.22143	0.157761	0.691226	1
ARNTL2	0.0662242	4.71961	0.157731	0.691254	1
UBE2V1P2	0.465695	-0.176078	0.157672	0.691309	1
TSHZ2	0.495761	-0.340218	0.157338	0.691619	1
CCDC190	-0.747695	-1.06987	0.157324	0.691632	1
PDGFC	0.0541481	5.59546	0.157278	0.691675	1
TRMT2A	0.049527	6.04636	0.157181	0.691765	1
AC092164.1	-0.162377	2.22146	0.157105	0.691836	1
S100A12	1.15845	-2.03932	0.157017	0.691918	1
FRAT1	-0.275905	1.09683	0.156951	0.691979	1
RPL22P24	-1.05893	-1.68627	0.156911	0.692017	1
PRADC1	0.0666942	4.67826	0.156904	0.692024	1
MPDZ	-0.0969004	3.47369	0.156894	0.692032	1
AC092910.3	-0.436	0.0756712	0.156826	0.692095	1
AC244033.2	-0.425099	0.149982	0.156803	0.692117	1
AL591002.1	-1.44081	-2.13818	0.156789	0.69213	1
HNRNPA1P7	-0.082958	3.91506	0.156766	0.692151	1
NAP1L4P3	0.58585	-0.738168	0.156759	0.692159	1
STK24	0.0463698	6.52672	0.156664	0.692247	1
LTBP4	0.076126	4.20349	0.156593	0.692313	1
IFRD2	0.0414052	7.99401	0.156519	0.692382	1
UBE2K	0.0466921	6.44907	0.15646	0.692437	1
CU633906.4	-1.37297	-2.14264	0.156404	0.692489	1
EXOSC10	0.0456347	6.67717	0.156361	0.692529	1
PPP2R2C	0.105608	3.18522	0.156341	0.692548	1
CASZ1	0.280021	0.983546	0.156284	0.692601	1
AC005256.1	-0.319389	0.797127	0.156259	0.692624	1
OCRL	0.064517	4.7877	0.156252	0.692631	1
LYRM1	0.0650815	4.76936	0.156215	0.692665	1
PGK1	-0.0390378	9.88858	0.156111	0.692763	1
FAM241A	-0.0672046	4.68057	0.156092	0.69278	1
AGAP2	0.921277	-1.66757	0.155967	0.692897	1
AC126124.1	0.615396	-0.85167	0.155937	0.692925	1
TMEM218	0.076158	4.18412	0.15592	0.692941	1
HNRNPDL	-0.0404782	8.56214	0.155883	0.692976	1
CCDC163	-0.144299	2.44261	0.155789	0.693064	1
SLC30A7	-0.0572687	5.30342	0.155765	0.693086	1
SEL1L3	0.0593772	5.07511	0.155734	0.693115	1
TTI1	0.0539399	5.58583	0.155693	0.693153	1
COPRS	0.0465912	6.45456	0.155636	0.693207	1
C12orf66	0.101763	3.28437	0.155628	0.693214	1
FBXO36	0.224128	1.44958	0.155619	0.693223	1
CFAP58	-0.88996	-1.41809	0.155585	0.693254	1
AREG	0.0390693	9.60053	0.155508	0.693326	1
SVIP	0.112168	2.97572	0.155464	0.693367	1
STIM1	0.0547348	5.50679	0.155456	0.693375	1
LINC01578	-0.0780722	4.12278	0.155369	0.693457	1
UPF2	-0.0838055	3.8801	0.155346	0.693478	1
XXYLT1	-0.0582268	5.19957	0.1553	0.693521	1
AC117503.5	0.579165	-0.727904	0.155207	0.693608	1
ID3	-0.0428667	7.35775	0.155084	0.693724	1
NEDD9	0.336494	0.52797	0.155034	0.69377	1
LRP5	-0.0515802	5.84601	0.154943	0.693856	1
AC009229.2	0.225686	1.42325	0.154832	0.69396	1
AL080317.1	0.644163	-0.946863	0.154761	0.694026	1
MFSD11	-0.0749102	4.26349	0.154748	0.694039	1
APBB1	-0.36601	0.458135	0.154692	0.694091	1
USP15	0.055581	5.39654	0.154637	0.694143	1
MRPS18B	-0.0468058	6.42781	0.154576	0.6942	1
GOLGA2P10	0.332681	0.560875	0.154495	0.694277	1
AC025647.2	1.22984	-2.13225	0.15442	0.694347	1
LINC01684	1.01599	-1.83896	0.154376	0.694388	1
CRYBG2	-0.342701	0.607985	0.154344	0.694418	1
AP000919.1	1.05542	-1.88556	0.154335	0.694427	1
GPATCH2L	0.0688756	4.54154	0.154327	0.694434	1
ZNF737	-0.558535	-0.46259	0.154281	0.694477	1
NRBF2P3	1.19957	-2.17229	0.154237	0.694519	1
LINC02742	0.272113	1.05707	0.154047	0.694697	1
TPRA1	0.0421449	7.49245	0.154037	0.694707	1
FIG4	-0.0793469	4.02937	0.154028	0.694716	1
HCCS	0.0550169	5.44785	0.153925	0.694812	1
POMT1	0.0645445	4.75851	0.15385	0.694883	1
AL136419.3	0.631721	-0.921421	0.153847	0.694886	1
USP43	0.164407	2.10695	0.153799	0.694931	1
GTF2IP4	-0.0983153	3.41509	0.153779	0.69495	1
GABRQ	-0.638771	-0.766703	0.153778	0.694951	1
STYX	0.0614381	4.93462	0.153676	0.695047	1
AL162171.3	0.656455	-1.02301	0.15365	0.695072	1
PCSK4	0.67097	-1.06756	0.153524	0.69519	1
AC099482.2	1.29579	-2.31984	0.15352	0.695194	1
LINC00907	1.24383	-2.16618	0.15348	0.695232	1
MAN1A1	0.196394	1.66944	0.153407	0.695301	1
BAALC-AS1	-0.201062	1.68327	0.153295	0.695406	1
COL1A1	0.185098	1.82174	0.153206	0.69549	1
AC138819.1	1.40019	-2.43693	0.153185	0.69551	1
AL357992.1	0.984839	-1.86901	0.153154	0.69554	1
CASP9	0.0871443	3.71667	0.153151	0.695542	1
RPEL1	0.788913	-1.4126	0.153096	0.695594	1
COLGALT2	0.854049	-1.52104	0.153075	0.695614	1
PIAS2	-0.0739402	4.29432	0.153006	0.695679	1
TSC22D1-AS1	-1.34946	-2.13629	0.152902	0.695777	1
CNNM1	-0.823225	-1.3025	0.152885	0.695794	1
ACP7	1.00164	-1.91931	0.152791	0.695882	1
SHOC1	-0.669267	-0.884858	0.15269	0.695978	1
MAPK14	0.0467897	6.30258	0.152634	0.696031	1
IFIT1	0.183209	1.8278	0.152596	0.696067	1
FAM89A	0.0717404	4.36571	0.152523	0.696136	1
PUM2	0.0613686	4.92348	0.152519	0.69614	1
COL18A1	-0.434943	0.0481279	0.152476	0.696181	1
RPA4	-0.6114	-0.676043	0.15239	0.696262	1
PMPCA	-0.0432815	7.14706	0.152377	0.696274	1
GRIN2C	1.35873	-2.46718	0.152307	0.69634	1
CALM2	-0.0390395	9.43217	0.152246	0.696399	1
YTHDF3	0.0546169	5.45695	0.152228	0.696415	1
SMOX	-0.0493479	6.02266	0.152188	0.696453	1
AP003778.1	1.28203	-2.2331	0.152169	0.696471	1
MTATP6P19	1.36656	-2.56873	0.152156	0.696484	1
G3BP1P1	1.1322	-2.11683	0.152143	0.696496	1
CIC	0.111929	2.96044	0.152074	0.696561	1
AC005839.1	0.336437	0.522908	0.152048	0.696586	1
DDX27	0.0487029	6.05183	0.152033	0.6966	1
LINC00346	0.71224	-1.18992	0.151979	0.696651	1
GALNT9	-1.441	-2.34853	0.151908	0.696719	1
CYP27A1	0.659757	-1.0406	0.151882	0.696743	1
RPL17P33	-1.40407	-2.32467	0.151802	0.696819	1
EIF4BP2	-1.30025	-2.09342	0.151632	0.69698	1
SRSF7	0.0413485	7.69972	0.15143	0.697172	1
REPS2	-0.342469	0.571429	0.151355	0.697244	1
HNRNPA1P35	0.267351	1.05929	0.151355	0.697244	1
ETV5	-0.0469332	6.29473	0.151352	0.697247	1
CHD4	0.106069	3.11413	0.151303	0.697293	1
TRPV2	0.91236	-1.66941	0.151173	0.697417	1
USP24	-0.0730748	4.31572	0.151172	0.697418	1
NOC2LP2	-0.731069	-1.05654	0.151111	0.697476	1
CDH2	-0.0554698	5.39281	0.151079	0.697506	1
BAZ2B	-0.0739613	4.27231	0.15102	0.697562	1
POLR2A	0.0447604	6.70097	0.150958	0.697622	1
AL121603.2	0.392135	0.164432	0.150884	0.697692	1
AC004951.2	-0.755404	-1.14662	0.150883	0.697693	1
C12orf76	0.136719	2.489	0.150859	0.697716	1
RTN4R	-0.0917248	3.58815	0.150843	0.697731	1
POLR3D	0.0584937	5.06549	0.150746	0.697823	1
AL512844.1	-0.741317	-1.08655	0.150647	0.697918	1
PPIP5K2	0.0736593	4.23065	0.150594	0.697969	1
FANCE	0.080065	3.92932	0.150581	0.697981	1
AC244090.1	-0.704042	-0.982914	0.150515	0.698044	1
TBC1D9B	0.0416339	7.4897	0.150262	0.698285	1
AF131215.2	0.662895	-1.03461	0.150235	0.698311	1
ZNF837	0.241613	1.24957	0.15022	0.698326	1
AC091551.1	-1.5296	-2.41758	0.150128	0.698413	1
AC011498.1	-1.24337	-2.17005	0.150112	0.698429	1
CCNG1	-0.040143	8.29257	0.150028	0.698509	1
AL645608.8	-0.766296	-1.18072	0.150009	0.698526	1
LMO3	0.405999	0.0768646	0.149927	0.698605	1
OSBPL8	0.0550398	5.36738	0.149834	0.698694	1
TRAPPC12-AS1	-0.540319	-0.411963	0.149719	0.698804	1
DAZAP2	-0.0416162	7.56897	0.149705	0.698818	1
INTS6-AS1	0.263147	1.07082	0.149688	0.698834	1
RPL39P29	-0.440876	-0.00329019	0.149679	0.698842	1
NNT-AS1	-0.104163	3.20045	0.149666	0.698854	1
MTX1P1	0.222225	1.42597	0.149652	0.698868	1
AL162231.4	-0.960685	-1.5563	0.149598	0.69892	1
AC024941.2	1.05983	-2.01091	0.149546	0.69897	1
MAVS	-0.0468585	6.24409	0.149407	0.699103	1
AC135050.7	1.08386	-2.02845	0.1494	0.699109	1
P2RX5	0.174225	1.93644	0.14938	0.699129	1
SZRD1	0.0442472	6.75869	0.149362	0.699146	1
AL513320.1	0.654463	-1.04339	0.149334	0.699173	1
WASHC5	-0.0466573	6.27118	0.149317	0.699188	1
GLOD4	0.0489212	5.98	0.14927	0.699234	1
ADPRS	0.0504739	5.81465	0.149266	0.699237	1
VWA8	0.0817445	3.85688	0.149239	0.699264	1
POPDC2	-0.859162	-1.3887	0.149199	0.699302	1
AP003108.4	0.817641	-1.49842	0.149094	0.699402	1
ZDHHC23	-0.1557	2.2507	0.14906	0.699436	1
AC009242.1	0.920557	-1.76368	0.149013	0.69948	1
PYGB	-0.0392949	8.80777	0.148959	0.699532	1
ALKBH3-AS1	-0.669817	-0.890578	0.148892	0.699596	1
GAA	0.0920963	3.53343	0.148876	0.699612	1
PCDH1	0.104611	3.11901	0.148743	0.69974	1
CH25H	0.678487	-1.15117	0.148716	0.699766	1
RCBTB2	0.1093	2.98608	0.148646	0.699833	1
AL390242.1	-0.82158	-1.30379	0.148542	0.699932	1
HMGB1	-0.0387474	9.25734	0.148539	0.699935	1
AC025175.2	1.09773	-2.04953	0.148481	0.699991	1
EXOSC2	0.0561015	5.24242	0.148464	0.700007	1
AP001107.6	1.0658	-1.93942	0.148439	0.700032	1
ELL	0.0823305	3.83575	0.148414	0.700056	1
PTCD3	0.0459512	6.34857	0.148331	0.700136	1
RPL7P9	-0.0936653	3.50651	0.148272	0.700192	1
ADAMTS12	0.308229	0.694155	0.148221	0.700242	1
SLC12A8	-0.0595691	5.00456	0.148126	0.700333	1
ELFN2	-0.362279	0.422642	0.147977	0.700476	1
RGS4	1.14708	-2.69318	0.147977	0.700476	1
SBDSP1	-0.0737628	4.24878	0.147951	0.700501	1
CHRNB1	-0.276103	1.03069	0.147949	0.700503	1
NIPAL1	-0.0856716	3.74372	0.147918	0.700533	1
FAM86HP	-0.548911	-0.492233	0.147889	0.700561	1
TOP1	-0.0454892	6.48864	0.147857	0.700591	1
SLC45A4	-0.11207	2.95686	0.147784	0.700662	1
ALG10	-0.16791	2.05637	0.147755	0.70069	1
MEIS1	-0.161481	2.15718	0.147739	0.700705	1
KIZ	0.0943317	3.43518	0.147656	0.700785	1
AL390755.2	0.95978	-1.76609	0.147576	0.700862	1
ALPP	0.558146	-0.695306	0.147515	0.700921	1
ARCN1	0.0431044	6.95829	0.147483	0.700952	1
ARNTL	0.0579029	5.06839	0.147477	0.700958	1
HSPBP1	-0.0444458	6.72117	0.147454	0.700981	1
PCDHB11	1.36791	-2.41405	0.147252	0.701176	1
AC093627.1	0.67814	-1.15077	0.147234	0.701192	1
AL359094.1	-0.61145	-0.713961	0.147177	0.701248	1
TRMT1L	0.0551221	5.31079	0.147109	0.701313	1
AL603832.1	1.17747	-2.12035	0.147073	0.701348	1
CHAC2	-0.0776123	4.03247	0.147014	0.701406	1
SLC22A14	-1.25191	-2.01417	0.146932	0.701485	1
AC010980.2	-0.527623	-0.411909	0.146845	0.701569	1
ATP1B3P1	-0.575646	-0.590968	0.146815	0.701597	1
EME2	0.117339	2.77966	0.146786	0.701626	1
RBM6	0.0499174	5.82781	0.1467	0.701709	1
CFB	0.244855	1.19981	0.146626	0.701781	1
AC005514.1	0.772878	-1.4006	0.146616	0.701791	1
UBL7-AS1	-0.149643	2.31973	0.146599	0.701807	1
HOTAIR	-0.333266	0.596605	0.146573	0.701832	1
HNRNPA3P1	0.388199	0.140089	0.14649	0.701912	1
ESR2	-0.737155	-1.10181	0.146447	0.701954	1
CD2BP2-DT	-0.83607	-1.34572	0.146363	0.702036	1
UTP23	-0.0737034	4.22325	0.146354	0.702044	1
NMNAT3	-0.473168	-0.15925	0.146344	0.702054	1
SOX7	-0.0934188	3.49036	0.146333	0.702065	1
C12orf45	-0.0671889	4.57209	0.146291	0.702105	1
AC025171.4	0.484612	-0.367785	0.146269	0.702127	1
FAM225A	0.789743	-1.44604	0.14625	0.702145	1
NUTM2A-AS1	0.0576541	5.06285	0.146245	0.70215	1
ZNF780A	0.278464	0.922769	0.14621	0.702184	1
MAT2B	-0.0426337	7.08654	0.146205	0.702189	1
AC010519.1	-0.808161	-1.31911	0.146162	0.702231	1
SENP3-EIF4A1	0.943426	-1.75241	0.146105	0.702285	1
RTCB	0.0422073	7.1305	0.146081	0.702309	1
NARF	-0.049439	5.90113	0.146067	0.702322	1
ZSCAN25	-0.0889627	3.61234	0.146042	0.702347	1
KLHL10	0.75207	-1.34195	0.146041	0.702348	1
AP005136.4	-0.907862	-1.50561	0.146027	0.702362	1
BTF3L4P2	-0.603256	-0.70803	0.145953	0.702434	1
IL16	-0.867362	-1.44817	0.145807	0.702575	1
PIK3C2A	0.0806903	3.86001	0.145718	0.702661	1
Z73965.1	-1.02369	-1.71961	0.1457	0.702679	1
LINC01752	1.31557	-2.34597	0.145641	0.702736	1
TLK2P2	1.1365	-2.11962	0.145621	0.702756	1
COL10A1	0.907659	-1.68333	0.145522	0.702852	1
AC016394.3	0.612027	-0.903287	0.145495	0.702879	1
ZNF362	0.0671738	4.53232	0.145486	0.702887	1
AC026471.2	0.912086	-1.71453	0.145453	0.702919	1
RIMS3	0.537709	-0.61419	0.145452	0.70292	1
ZNF133	-0.0776468	3.9917	0.145368	0.703001	1
OR7E38P	-1.00477	-1.66871	0.145334	0.703035	1
MMADHC-DT	-0.864228	-1.42614	0.145308	0.70306	1
FNTB	-0.096241	3.39147	0.145303	0.703065	1
AL117379.1	0.693735	-1.17963	0.145286	0.703082	1
AC091799.1	0.679127	-1.13977	0.145163	0.703202	1
FAM83H	0.06732	4.52272	0.144905	0.703452	1
TOP3A	0.0607467	4.87025	0.14486	0.703497	1
DMWD	0.0682917	4.46045	0.144806	0.703549	1
VGF	-0.368173	0.368311	0.144801	0.703554	1
CPQ	-0.148518	2.31272	0.1447	0.703653	1
AP001267.5	-1.30869	-2.25909	0.144687	0.703665	1
RN7SL809P	1.16514	-2.18713	0.144658	0.703694	1
ARSL	1.13856	-2.24399	0.14457	0.703779	1
TNFRSF13C	-0.615892	-0.773732	0.14457	0.703779	1
OTUD1	0.131264	2.53389	0.144502	0.703846	1
AP003119.2	-0.595498	-0.684327	0.14447	0.703877	1
PREP	0.0437561	6.70777	0.144404	0.703942	1
PGBD2	0.0985651	3.25873	0.144287	0.704056	1
AL353593.1	0.585451	-0.825642	0.144251	0.704091	1
SLC25A37	0.044212	6.59361	0.144237	0.704105	1
AC063960.2	-1.00413	-1.64821	0.144219	0.704122	1
NANP	-0.0720546	4.28318	0.144188	0.704153	1
EXOC3-AS1	0.18909	1.69374	0.143975	0.70436	1
PTPN22	0.292799	0.793603	0.14391	0.704425	1
USP11	0.0538763	5.37895	0.143872	0.704462	1
ALDH18A1	-0.043646	6.76977	0.143833	0.7045	1
MICU1	-0.0488792	5.91888	0.143766	0.704566	1
HOXB6	-0.215311	1.49448	0.143754	0.704577	1
EVI2B	0.100735	3.19613	0.143749	0.704582	1
EPB41L2	0.0713855	4.26971	0.143737	0.704594	1
AL162430.2	0.141763	2.35967	0.143709	0.704621	1
CNIH2	-0.521025	-0.41331	0.143671	0.704659	1
ZFP2	1.04094	-1.96094	0.143512	0.704814	1
AP5S1	-0.0666955	4.55499	0.143436	0.704888	1
COX10-AS1	0.119555	2.71396	0.14334	0.704983	1
PRR34	-0.940788	-1.55349	0.143338	0.704985	1
SLC25A5P2	-0.784025	-1.2694	0.143252	0.705069	1
AC004623.1	1.18999	-2.13428	0.143209	0.705111	1
IQCB1	0.0754678	4.04282	0.143189	0.705131	1
ABHD12B	0.511867	-0.526517	0.143113	0.705206	1
OTUD4	0.0546207	5.2818	0.143036	0.705281	1
C8orf37	-0.316343	0.689384	0.142967	0.705349	1
ZNF197-AS1	0.985618	-1.83197	0.142958	0.705358	1
FOPNL	-0.0480627	5.99039	0.142931	0.705385	1
BX890604.2	-0.0893581	3.5853	0.142909	0.705406	1
SRPX	0.0457486	6.19833	0.14285	0.705464	1
AP3M1	-0.047893	6.00748	0.142842	0.705471	1
PRICKLE2-AS3	1.10094	-2.04007	0.142825	0.705489	1
UBE2D3P1	-0.337379	0.546899	0.142741	0.705571	1
VTRNA1-3	0.905368	-1.74385	0.14269	0.705621	1
AC005828.1	1.22329	-2.43783	0.142682	0.70563	1
WDR81	0.0839423	3.72357	0.14266	0.705651	1
AC022364.1	0.407796	-0.00186607	0.14253	0.705779	1
AC022215.2	-1.01569	-1.71597	0.142524	0.705784	1
ACP4	-0.949142	-1.57235	0.142466	0.705842	1
AC021594.1	0.510032	-0.513541	0.142409	0.705898	1
GLIS2-AS1	-1.182	-1.95434	0.142368	0.705938	1
LINC02613	0.996757	-1.89933	0.142296	0.706009	1
HNRNPA1P50	0.54267	-0.668759	0.142281	0.706024	1
KCTD14	-0.113562	2.83975	0.142256	0.706049	1
VEZF1P1	0.941878	-1.78797	0.142247	0.706058	1
CSNK1A1	0.0398198	7.81425	0.142188	0.706115	1
UBR1	0.0653506	4.58714	0.142178	0.706125	1
AC012213.2	1.1847	-2.12158	0.142142	0.706161	1
AL080317.2	-0.563314	-0.576373	0.142114	0.706188	1
LBH	0.368851	0.2393	0.142013	0.706288	1
ARID3A	0.231005	1.29686	0.141991	0.70631	1
HNRNPA1P10	-0.0842063	3.74441	0.14197	0.706331	1
NUTM2B-AS1	-0.0634257	4.7282	0.141939	0.706361	1
ATL2	0.0642297	4.63883	0.141905	0.706394	1
YIF1A	-0.0439989	6.61977	0.141891	0.706408	1
ELL3	0.526036	-0.588232	0.141882	0.706418	1
TAP1	-0.0497588	5.79549	0.141783	0.706515	1
MAP2K2	0.0396102	7.89739	0.141737	0.70656	1
IL1RAPL2	0.376051	0.187982	0.141599	0.706696	1
Z82206.1	1.20954	-2.21194	0.141591	0.706704	1
PRKACA	0.0463046	6.1213	0.14152	0.706774	1
PPOX	-0.0534759	5.41056	0.141503	0.706791	1
AFAP1	0.0983377	3.23655	0.141399	0.706894	1
TRMT12	-0.109602	2.93887	0.141332	0.706961	1
TMEM167B	0.0736958	4.10312	0.14127	0.707021	1
AC090515.3	-0.835233	-1.38016	0.141243	0.707048	1
AC112484.1	0.588675	-0.861521	0.141065	0.707225	1
BET1L	0.0518366	5.5322	0.141001	0.707287	1
PANO1	0.603174	-0.92202	0.140968	0.70732	1
RPS3AP49	0.294862	0.755865	0.140956	0.707333	1
AL604028.2	0.686414	-1.20473	0.140939	0.707349	1
GATC	0.074062	4.0957	0.140927	0.707361	1
GPD1	0.812039	-2.56125	0.140821	0.707466	1
PPP2R5A	0.0478143	5.95044	0.140776	0.707511	1
ANKRD52	0.0492465	5.79911	0.140694	0.707592	1
ANKRD19P	-0.7215	-1.12217	0.140691	0.707596	1
C12orf65	0.0601129	4.86664	0.140604	0.707681	1
SRP54	-0.0466586	6.0928	0.140388	0.707896	1
ESR1	0.849188	-1.6204	0.140377	0.707907	1
SMG1	0.0648897	4.58468	0.14037	0.707913	1
AL669831.4	1.0332	-1.93077	0.140355	0.707928	1
AC098590.1	0.326415	0.497413	0.140338	0.707945	1
PSMB10	0.10181	3.12615	0.140321	0.707962	1
ABL2	0.0710546	4.24881	0.1403	0.707983	1
AC064799.1	0.107165	2.94577	0.140272	0.708011	1
FTH1P20	0.0699759	4.30104	0.140245	0.708037	1
TTC13	-0.0520532	5.52942	0.140222	0.70806	1
P4HB	0.0373149	9.38913	0.140214	0.708068	1
EED	-0.056443	5.0875	0.140185	0.708097	1
NCAPD2P1	-1.49788	-2.34104	0.140156	0.708126	1
POM121C	-0.0545329	5.28509	0.14015	0.708131	1
NDUFA5P2	0.98473	-1.85467	0.139961	0.708319	1
PSMG1	-0.0449606	6.33299	0.139897	0.708383	1
AC020978.9	0.786941	-1.47953	0.139672	0.708607	1
S1PR4	-0.873776	-1.45383	0.139667	0.708612	1
RN7SL615P	0.729523	-1.33424	0.139644	0.708635	1
AL590560.2	-0.428617	-0.0235893	0.139639	0.70864	1
TMEM205	-0.0610193	4.81621	0.139584	0.708695	1
SPCS2P4	0.257095	1.04245	0.139562	0.708717	1
TMEM198B	-0.116135	2.79709	0.139542	0.708737	1
PLRG1	-0.0454498	6.2063	0.139508	0.70877	1
SPDYE6	-0.685908	-1.0225	0.139345	0.708933	1
AKNA	-0.122691	2.67743	0.139343	0.708935	1
MIPEPP3	0.331885	0.451201	0.139336	0.708942	1
CIDEC	0.406962	-0.0216899	0.139177	0.709101	1
H2AZ2P1	-0.34622	0.456346	0.139176	0.709101	1
KDELC1P1	-1.3793	-2.3598	0.139029	0.709248	1
PHF12	0.0671143	4.44067	0.13902	0.709258	1
MCCD1P2	1.17603	-2.19133	0.138882	0.709395	1
AL049796.1	-0.572887	-0.654412	0.13888	0.709397	1
SMARCC1	0.0426586	6.76054	0.138879	0.709398	1
ADSS2	0.0400121	7.48557	0.138826	0.709451	1
AC109635.5	-0.906373	-1.54269	0.13881	0.709467	1
AL009179.2	-0.280163	0.946548	0.138774	0.709503	1
HDAC4	0.10284	3.06565	0.138663	0.709614	1
SFT2D1	0.0471944	5.9747	0.138531	0.709745	1
PDLIM5	-0.0436329	6.57906	0.138447	0.70983	1
PIFO	1.02225	-1.9741	0.138398	0.709879	1
PRC1-AS1	0.527063	-0.639983	0.138391	0.709886	1
AL627308.1	-0.578288	-0.684536	0.138242	0.710035	1
AC021086.1	0.785788	-1.47121	0.138219	0.710058	1
RAPGEF5	-0.211467	1.50283	0.138097	0.710181	1
AL359762.1	0.917281	-1.77989	0.138078	0.7102	1
MTND2P2	0.969803	-1.92318	0.138073	0.710205	1
RPS20P33	0.695556	-1.23851	0.138031	0.710246	1
RSAD1	-0.0529861	5.39956	0.138028	0.71025	1
EDA	0.2872	0.785166	0.137974	0.710304	1
KCNJ13	0.472561	-0.374622	0.137909	0.710369	1
ZNF736	-0.21373	1.47852	0.137885	0.710393	1
ZNF404	-0.591296	-0.741902	0.137865	0.710413	1
SMIM15	-0.0477873	5.93284	0.137777	0.710501	1
HMGCS1	-0.0407977	7.22912	0.137754	0.710525	1
AC093788.1	0.676807	-1.20245	0.137704	0.710574	1
AL034370.1	0.49445	-0.477627	0.137649	0.71063	1
RBMS1P1	-0.582736	-0.697422	0.137641	0.710638	1
MAP2	-0.0981451	3.24435	0.137546	0.710732	1
CFAP44	0.295979	0.720422	0.137493	0.710786	1
AL160006.1	0.277292	0.863634	0.137421	0.710858	1
U2SURP	0.045374	6.14646	0.137407	0.710872	1
ZSWIM8	-0.0731093	4.13293	0.137407	0.710873	1
NRSN2-AS1	-0.195763	1.63414	0.137381	0.710899	1
RAB11FIP1	0.0746849	4.01342	0.137293	0.710987	1
AP003499.1	-0.73482	-1.16616	0.137254	0.711026	1
SLC25A5P6	1.18208	-2.18711	0.137227	0.711054	1
RPS29P16	-0.321869	0.607661	0.137204	0.711076	1
WWC3	-0.0830709	3.74392	0.137167	0.711114	1
EIF4BP3	0.174842	1.80649	0.137143	0.711138	1
AC005740.1	-1.02667	-1.76318	0.137112	0.711169	1
AC239859.5	0.59	-0.908216	0.137103	0.711178	1
GTF2IP1	0.132856	2.4511	0.137084	0.711198	1
AL355574.1	-0.349598	0.419663	0.13706	0.711222	1
ASPHD2	-0.109805	2.89094	0.137	0.711282	1
AC093297.2	0.185813	1.67558	0.136978	0.711304	1
ATRAID	-0.0424309	6.80159	0.136965	0.711317	1
AC090023.2	1.01738	-2.14028	0.136953	0.711329	1
ZNF32-AS2	-0.777015	-1.28394	0.136913	0.71137	1
FAM117B	0.119401	2.66769	0.13689	0.711392	1
AC097641.2	0.890515	-1.70232	0.136825	0.711458	1
AC108673.3	0.318496	0.537445	0.136709	0.711575	1
AC233723.1	-0.66343	-0.973562	0.136675	0.711609	1
ZNF571	0.296238	0.701104	0.136664	0.71162	1
AC022211.3	0.396044	0.0185951	0.136657	0.711627	1
ZNF518B	0.498139	-0.526356	0.136635	0.71165	1
ZG16B	-0.315762	0.63624	0.136551	0.711734	1
ROM1	0.259192	1.01383	0.136514	0.711772	1
AC073896.2	0.314227	0.558959	0.136507	0.711779	1
AL669983.1	-0.311522	0.670341	0.1365	0.711786	1
CRNKL1	0.0524092	5.382	0.136487	0.711798	1
ZNF114	-0.56639	-0.658582	0.136459	0.711827	1
AP002761.4	-0.521971	-0.474221	0.136432	0.711854	1
AL589787.1	0.575121	-0.84451	0.136411	0.711875	1
HSF2BP	-0.145375	2.29105	0.136405	0.711882	1
PRIMPOL	-0.0737405	4.067	0.136362	0.711925	1
GDPD3	-0.42096	0.0180223	0.136359	0.711928	1
ATF4P4	-0.444508	-0.117405	0.136324	0.711963	1
RAB22A	-0.0507232	5.59502	0.136315	0.711972	1
OR1F1	1.14018	-2.11716	0.136221	0.712067	1
AC069029.1	1.15524	-2.14228	0.136219	0.71207	1
AL499602.1	-0.664563	-0.983523	0.136032	0.712258	1
AC010336.1	-0.606239	-0.780218	0.135952	0.712339	1
INPP5E	0.0645552	4.56384	0.135939	0.712352	1
CASP14	1.16206	-2.2311	0.135873	0.712418	1
ZNF644	0.0564156	5.01603	0.135853	0.712439	1
ZBTB8A	0.290694	0.751606	0.135796	0.712496	1
AC244153.1	-0.216828	1.42791	0.135794	0.712499	1
SRXN1	0.0954818	3.28312	0.135785	0.712508	1
RPH3AL	0.32574	0.462161	0.135766	0.712527	1
AL160314.2	-0.941091	-1.60411	0.13573	0.712563	1
ZMYM6	-0.132684	2.47806	0.135718	0.712575	1
SUSD6	0.0698698	4.24583	0.135666	0.712628	1
Z73420.2	-1.09319	-1.84938	0.135589	0.712706	1
AC007998.3	1.1095	-2.06337	0.135378	0.71292	1
LRRIQ1	0.308309	0.585826	0.135375	0.712923	1
PGRMC1	0.0419542	6.80086	0.135291	0.713009	1
AC004241.5	-0.659215	-0.960813	0.135231	0.713069	1
AL357033.4	1.01804	-1.99162	0.135231	0.713069	1
AC009019.1	-1.27787	-2.13957	0.13523	0.71307	1
DLGAP5	0.043039	6.53777	0.135099	0.713203	1
PLIN3	-0.0384555	8.10421	0.135055	0.713247	1
BTF3P10	-0.564364	-0.642756	0.13496	0.713344	1
EIF5A2	0.0819972	3.71154	0.134939	0.713365	1
AL353150.1	-0.85889	-1.49393	0.134918	0.713386	1
BTF3P12	-0.954662	-1.64215	0.134864	0.713441	1
TMEM99	-0.07808	3.87073	0.134771	0.713536	1
FUT8-AS1	-0.711796	-1.15076	0.13476	0.713547	1
ZBTB5	0.0966782	3.21644	0.134725	0.713582	1
MYO1F	-0.716801	-1.16716	0.134704	0.713604	1
MFSD13B	0.695253	-1.26225	0.134701	0.713607	1
RAP2C-AS1	0.366109	0.18518	0.134693	0.713615	1
NOL8	0.0530882	5.28483	0.134658	0.71365	1
SHC3	-0.433808	-0.0881251	0.134656	0.713653	1
NOP14	0.0475896	5.86146	0.134635	0.713674	1
PCGF7P	0.714066	-1.3243	0.134634	0.713675	1
ATRX	0.0484444	5.77219	0.134614	0.713695	1
CD164	0.0394022	7.48755	0.134562	0.713748	1
GLIPR1	-0.073639	4.07145	0.134524	0.713787	1
MAN2B1	-0.0531508	5.31912	0.134461	0.71385	1
AC138811.1	-0.743879	-1.22889	0.134451	0.713861	1
AP003396.4	1.20961	-2.26858	0.134422	0.71389	1
LUC7L	0.0534798	5.2416	0.134388	0.713925	1
MAFG-DT	0.281483	0.798305	0.134374	0.71394	1
DNAJA4	-0.759186	-1.24916	0.134355	0.713959	1
DHCR24	0.037136	8.80037	0.13434	0.713974	1
KDSR	0.0417912	6.80078	0.134245	0.714071	1
ZNF547	-0.297667	0.76222	0.13424	0.714075	1
ANKRD39	-0.0715598	4.18129	0.134238	0.714077	1
VPS36	0.0520497	5.37812	0.134201	0.714115	1
SSBP3P1	-1.09262	-1.85561	0.134183	0.714134	1
AC005593.1	0.778207	-1.48941	0.13417	0.714147	1
ELAC2	-0.0406522	7.1408	0.134169	0.714148	1
ARL9	-0.318421	0.611743	0.134048	0.714271	1
LRR1	0.0567735	4.97014	0.133969	0.714352	1
AC037459.2	0.483754	-0.456468	0.133943	0.714378	1
AC134349.2	0.648197	-1.13628	0.133908	0.714414	1
PFN1P8	0.498276	-0.53263	0.133785	0.714539	1
AL590666.2	0.252709	1.03977	0.133529	0.714801	1
RNF114	-0.0441075	6.2797	0.133486	0.714845	1
CYP51A1P2	-0.470178	-0.258686	0.133444	0.714888	1
HNRNPA1P16	-1.01519	-1.74433	0.133347	0.714987	1
OSBPL2	0.0558982	5.0185	0.133319	0.715015	1
AOC1	0.890834	-1.78023	0.133197	0.71514	1
DLSTP1	-0.599014	-0.791682	0.133193	0.715144	1
DMTN	-0.0629483	4.63503	0.133135	0.715203	1
BLACAT1	-0.379543	0.214644	0.133082	0.715258	1
DSN1	0.0526861	5.27579	0.132945	0.715398	1
SHMT1P1	-0.760268	-1.27015	0.132888	0.715456	1
KLF9	-0.0834563	3.66544	0.132845	0.7155	1
NLGN4X	0.157623	2.02531	0.132732	0.715616	1
AL512625.1	-0.305857	0.689701	0.13272	0.715628	1
RIPOR3	-0.442874	-0.135575	0.132711	0.715638	1
ECI2-DT	0.651666	-1.1554	0.132623	0.715727	1
AL035411.1	0.398701	-0.0309227	0.132564	0.715789	1
TTC9	-0.519857	-0.497138	0.132545	0.715808	1
AC092306.1	0.988775	-2.02189	0.132444	0.715911	1
PDCD4-AS1	0.356014	0.232044	0.132404	0.715953	1
AL162151.2	-0.172393	1.86537	0.132399	0.715958	1
CASC4P1	-1.12419	-2.12518	0.132388	0.715968	1
SSU72	-0.0387514	7.75355	0.132368	0.71599	1
EPHX4	-0.0747498	3.97046	0.132346	0.716012	1
AK9	0.205554	1.45487	0.132263	0.716097	1
MESTIT1	0.786908	-1.53678	0.132185	0.716177	1
AC096533.1	0.789298	-2.55022	0.132162	0.7162	1
B4GALT3	0.0417297	6.73787	0.132162	0.716201	1
RBM14	-0.0410072	6.97088	0.132105	0.71626	1
YWHAZP3	-0.127837	2.53656	0.132074	0.716291	1
PLA2G6	-0.153289	2.14625	0.13202	0.716347	1
TK1	-0.0380616	8.08035	0.131983	0.716385	1
AC069307.1	-0.841167	-1.45883	0.131932	0.716437	1
IGSF9	0.315461	0.517527	0.131839	0.716533	1
ZP1	0.88962	-1.74368	0.131824	0.716548	1
AEN	-0.0510651	5.47292	0.13178	0.716593	1
ZNF467	0.412842	-0.132423	0.13177	0.716604	1
AC046185.2	-0.700462	-1.14835	0.131739	0.716636	1
AC090425.2	1.12749	-2.15162	0.13171	0.716665	1
MTHFD1	-0.0393968	7.39061	0.131698	0.716678	1
C11orf54	0.140315	2.28429	0.131693	0.716683	1
CTPS2	0.0713938	4.09354	0.131675	0.716701	1
AL590666.5	0.590176	-0.932642	0.131648	0.71673	1
MAF1	-0.0377063	8.22989	0.131544	0.716836	1
SERPINB6	-0.0393978	7.38054	0.131529	0.716852	1
AC084018.1	0.766236	-1.47271	0.13141	0.716974	1
PRKCZ	-0.0812044	3.73165	0.131409	0.716976	1
AP001469.3	-0.36689	0.256405	0.13136	0.717026	1
AC064836.2	-0.523579	-0.492326	0.131337	0.717049	1
DCTPP1	-0.0419937	6.69535	0.131264	0.717125	1
DDX50	-0.0505106	5.52353	0.131206	0.717185	1
IL32	0.129201	2.46478	0.13117	0.717222	1
AC018557.2	0.427533	-0.197782	0.131144	0.717249	1
TIPARP	-0.0439083	6.2363	0.131001	0.717396	1
PARL	0.101775	3.01071	0.130964	0.717435	1
MAN2A2	0.0675565	4.30685	0.130914	0.717487	1
CCDC116	0.996409	-1.93122	0.130858	0.717544	1
AC017101.1	1.03915	-2.04231	0.130686	0.717721	1
STRADA	0.154218	2.07488	0.130672	0.717736	1
ALG1L	-0.698687	-1.14014	0.130629	0.717781	1
PIR	-0.046566	5.92801	0.130625	0.717784	1
RTEL1-TNFRSF6B	0.515874	-0.66497	0.130558	0.717854	1
SPIDR	-0.0488303	5.67888	0.130441	0.717975	1
TTN	-0.120693	2.63438	0.13043	0.717986	1
GAS6-DT	-0.47756	-0.321022	0.130429	0.717987	1
AC007342.7	-0.791293	-1.3801	0.13041	0.718008	1
AC109587.1	-0.386259	0.144938	0.130395	0.718023	1
RPL4P1	1.32106	-2.42352	0.130374	0.718044	1
PEX7	0.0977977	3.13444	0.1303	0.718122	1
AC018690.1	-0.679865	-1.08411	0.130231	0.718192	1
ROR1	0.0957284	3.20769	0.13022	0.718205	1
AC027682.1	-0.77228	-1.33818	0.130208	0.718216	1
AL162253.2	0.305062	0.567599	0.130201	0.718224	1
AP002954.2	-0.788984	-1.38132	0.130116	0.718312	1
RPL5P17	-0.316954	0.583899	0.130099	0.718329	1
POGLUT3	0.0612642	4.65471	0.130099	0.71833	1
TADA2A	0.0952053	3.20247	0.130098	0.718331	1
PLA2G4B	1.25411	-2.54731	0.130041	0.718389	1
CAMKK2	-0.0473414	5.82648	0.129987	0.718445	1
MXRA7P1	-1.22004	-2.27744	0.129867	0.71857	1
AC017116.2	0.424123	-0.190181	0.129835	0.718603	1
CDK2	0.0488059	5.64082	0.129782	0.718659	1
FXYD5	-0.0386344	7.63135	0.129722	0.718721	1
ELOBP2	-1.21579	-2.10519	0.129684	0.71876	1
C5orf63	0.0933899	3.27416	0.129669	0.718776	1
AC007494.2	-1.05628	-1.85034	0.129601	0.718847	1
STIP1P3	-0.547865	-0.644534	0.129446	0.719007	1
AL031432.5	0.694704	-1.33135	0.129415	0.71904	1
RNU7-84P	1.1207	-2.1557	0.129408	0.719047	1
GPR176	0.203164	1.45485	0.129402	0.719053	1
DNAJC16	-0.0720952	4.05844	0.12939	0.719066	1
LPO	1.01741	-2.07157	0.129298	0.719161	1
GBP1P1	-0.884641	-1.5541	0.129294	0.719166	1
AC007611.1	-0.909509	-1.6013	0.129247	0.719214	1
AL136162.1	0.521959	-0.675718	0.129215	0.719248	1
NUDT14	-0.0765528	3.85259	0.129105	0.719362	1
NOC2L	0.0381851	7.69396	0.128991	0.71948	1
ZNF444	0.0805688	3.69239	0.128967	0.719506	1
IST1	-0.0419799	6.61112	0.128962	0.719511	1
RBFOX2	-0.0417549	6.66803	0.128915	0.71956	1
CLOCK	0.0630573	4.54423	0.128881	0.719595	1
AGAP2-AS1	-0.234735	1.22376	0.128854	0.719623	1
TRABD	-0.0403062	7.01816	0.128775	0.719706	1
AC007953.1	0.504885	-0.627247	0.128736	0.719747	1
AF131216.4	0.325684	0.397479	0.128728	0.719755	1
FAM83F	-0.0677496	4.29846	0.12871	0.719773	1
CDKN2D	-0.0744729	3.94542	0.128682	0.719802	1
LRRC37A16P	0.163753	1.91532	0.128571	0.719918	1
AC127070.3	-0.830479	-1.45859	0.128502	0.71999	1
AL035665.2	0.949289	-1.85958	0.128465	0.720029	1
FLG	-1.02956	-1.81055	0.12846	0.720034	1
AL031777.2	-0.561305	-0.704838	0.128441	0.720054	1
AC007546.1	1.22494	-2.3236	0.128388	0.720109	1
AL157935.3	0.61976	-1.09349	0.128259	0.720245	1
GNB1L	0.0615941	4.6112	0.128246	0.720258	1
HERC2	0.0514744	5.31432	0.128234	0.72027	1
CBL	0.061428	4.62822	0.128226	0.720279	1
NIPSNAP3B	-0.519222	-0.534202	0.12822	0.720284	1
NDUFB4P2	-1.39808	-2.49479	0.128212	0.720293	1
DYNC1H1	0.0413623	6.6767	0.128194	0.720312	1
MAGOH3P	0.501938	-0.621928	0.128182	0.720325	1
KDM2B	0.0664332	4.34155	0.128154	0.720354	1
AC024909.1	0.736619	-1.45074	0.128117	0.720393	1
NEIL1	-0.228932	1.27569	0.128033	0.72048	1
RPL22	0.0425167	6.37119	0.127915	0.720604	1
NPHP3	0.239806	1.11139	0.127914	0.720605	1
RFC2	0.0432134	6.21015	0.127912	0.720607	1
LINC02649	1.15675	-2.6247	0.127866	0.720655	1
POLRMTP1	0.519581	-0.677514	0.127863	0.720658	1
BABAM2	0.0588317	4.76766	0.127814	0.72071	1
ALMS1-IT1	0.935824	-1.95665	0.127795	0.72073	1
IFT81	-0.0797917	3.74558	0.127763	0.720762	1
CNNM4	-0.0920961	3.325	0.127713	0.720815	1
ESRP2	0.0466776	5.82683	0.127579	0.720956	1
MIR4458HG	0.108078	2.81464	0.127577	0.720957	1
KPNA5	-0.1876	1.64786	0.12755	0.720986	1
WDR35	0.0659903	4.35523	0.127525	0.721012	1
CRY2	0.125334	2.51413	0.127477	0.721062	1
AC139769.1	-0.550362	-0.666759	0.127468	0.721072	1
ABCA12	0.214093	1.33154	0.127404	0.721139	1
UCK2	-0.0410856	6.77552	0.127386	0.721158	1
AC004837.4	0.451971	-0.351143	0.127378	0.721166	1
CMTM8	0.0930496	3.2618	0.127362	0.721183	1
OGDH	0.0389745	7.2429	0.127324	0.721222	1
CYB5A	-0.0458486	5.93749	0.127313	0.721235	1
GTPBP3	-0.0507972	5.41671	0.127272	0.721277	1
GLB1L2	-0.0602512	4.70307	0.127266	0.721284	1
GPRIN1	-0.084504	3.5789	0.127249	0.721302	1
AL121655.1	1.01804	-2.0551	0.127224	0.721328	1
ZNF396	-0.52907	-0.568496	0.127147	0.721409	1
EFCAB12	1.19016	-2.33623	0.127085	0.721474	1
PRXL2C	-0.0564048	4.92611	0.126973	0.721592	1
SLC37A2	0.0404681	6.85531	0.126928	0.721638	1
TARDBP	0.0395813	7.06915	0.12691	0.721658	1
MNAT1	0.0609362	4.63374	0.126877	0.721692	1
AC040173.2	1.25986	-2.49111	0.126875	0.721694	1
FTH1P3	-0.172381	1.83372	0.126856	0.721714	1
DGKA	0.0453243	5.95648	0.126822	0.72175	1
AC107871.1	-0.40637	-0.0035611	0.126677	0.721902	1
AC005532.1	0.543996	-0.814825	0.126574	0.722011	1
AC022387.2	1.15722	-2.25146	0.126552	0.722034	1
TCP1P3	-0.516129	-0.538379	0.126531	0.722057	1
SULT1A2	-0.311665	0.584913	0.1265	0.722089	1
SPTB	-0.854064	-1.53955	0.126478	0.722112	1
AK7	0.551738	-0.824758	0.12633	0.722268	1
FER1L5	1.23951	-2.32288	0.126235	0.722368	1
PDZD7	0.348601	0.228782	0.126026	0.722588	1
AC136475.10	0.670563	-1.29295	0.125983	0.722634	1
WASHC2C	-0.0648982	4.42021	0.125918	0.722702	1
PRNCR1	-0.534475	-0.598641	0.125886	0.722736	1
PDK2	0.0834929	3.55786	0.12585	0.722774	1
CU638689.4	-0.511197	-0.490651	0.125761	0.722869	1
LINC01186	-0.252693	1.05987	0.125722	0.72291	1
RARS1	-0.0376959	7.78882	0.125674	0.722961	1
PIP4K2C	-0.0475147	5.72555	0.125673	0.722961	1
SHLD2P3	-0.204897	1.46689	0.125638	0.722999	1
MIR1972-1	1.25565	-2.37091	0.125622	0.723015	1
SAE1	0.0378815	7.58475	0.125554	0.723087	1
ULK4P2	-0.898159	-1.6434	0.125537	0.723105	1
SMYD4	0.0809982	3.64592	0.125535	0.723107	1
FCGR2A	0.968456	-2.07589	0.12541	0.723239	1
LRCH4	0.12436	2.5031	0.125406	0.723244	1
SH3KBP1	0.0428721	6.20293	0.125285	0.723372	1
SERPINH1P1	0.661694	-1.23461	0.12526	0.723398	1
GTF2IRD1P1	-1.39688	-2.43794	0.125221	0.723439	1
AC005785.1	0.936062	-1.90947	0.125183	0.723479	1
PALM2AKAP2	0.0413661	6.54918	0.125149	0.723516	1
RNU6-628P	-1.09095	-1.95315	0.125133	0.723532	1
EI24P2	0.682157	-1.30684	0.125055	0.723615	1
SDCCAG8	-0.0521135	5.20644	0.125009	0.723664	1
RN7SL834P	1.1115	-2.23953	0.125001	0.723673	1
PLOD3	0.038108	7.4239	0.124973	0.723702	1
AC026979.4	0.491516	-0.601036	0.12492	0.723759	1
UPF3AP1	-0.733698	-1.27508	0.124918	0.72376	1
ITPRIP-AS1	0.955434	-1.93301	0.124878	0.723803	1
ETV1	-0.0693264	4.15542	0.124792	0.723894	1
ENTPD7	-0.0920279	3.30603	0.12476	0.723928	1
AC087071.2	0.572083	-0.923846	0.124734	0.723955	1
AC005253.1	0.37894	0.00754559	0.124677	0.724016	1
ATF1	0.0519096	5.18147	0.12464	0.724056	1
AL357552.1	-1.3577	-2.41718	0.124637	0.724059	1
ARHGAP30	0.420862	-0.23192	0.124603	0.724095	1
XPO7	0.0416244	6.45439	0.124571	0.724129	1
NECTIN3	-0.196638	1.53775	0.124554	0.724147	1
PRELP	1.0308	-2.69571	0.124538	0.724164	1
PGM2	-0.0433533	6.16316	0.124516	0.724188	1
ZNF554	-0.203615	1.46488	0.124492	0.724213	1
TNFSF4	0.484288	-0.559759	0.124459	0.724248	1
CHEK2	0.0617366	4.55447	0.124439	0.724269	1
BTBD18	-0.640186	-0.998944	0.124369	0.724344	1
LIPG	-0.0667839	4.28127	0.124344	0.72437	1
KCNT2	-0.865497	-1.56987	0.124315	0.724401	1
C19orf48	0.0362814	8.32419	0.124167	0.724558	1
AC079336.3	1.23192	-2.35631	0.124166	0.72456	1
NUBP2	-0.0390774	7.14685	0.124162	0.724564	1
ELOVL2	-1.35369	-2.38292	0.124146	0.724581	1
EFNB3	-0.463625	-0.318509	0.124089	0.724641	1
PFN2	0.0387944	7.15513	0.124023	0.724711	1
AC010735.2	1.04598	-2.10318	0.123947	0.724792	1
RNF25	0.0611658	4.58352	0.123936	0.724804	1
SETD9	-0.115103	2.68577	0.123903	0.72484	1
NIP7P2	-1.18907	-2.05318	0.12389	0.724854	1
FUT1	-0.267347	0.914409	0.123802	0.724947	1
DDX5	0.0347315	9.73881	0.12379	0.72496	1
AC097532.2	-1.09757	-1.9498	0.123763	0.724989	1
LEO1	-0.0516195	5.24016	0.123754	0.724998	1
THOC2	-0.046604	5.7848	0.123722	0.725032	1
CASP8AP2	-0.0618424	4.56627	0.123695	0.725061	1
BRD2	0.0380729	7.34116	0.123649	0.72511	1
AC092818.1	1.26637	-2.52054	0.123551	0.725214	1
TMPRSS11CP	0.858169	-1.77995	0.123529	0.725238	1
MCTS1	-0.044556	6.01354	0.123527	0.72524	1
KHK	0.0750558	3.83551	0.123526	0.725241	1
RAD54B	0.143394	2.19074	0.12352	0.725247	1
AL590705.1	-0.289249	0.755685	0.123447	0.725326	1
MYLK2	0.787601	-1.56103	0.123408	0.725367	1
TSR1	0.0406371	6.65098	0.123404	0.725372	1
AC126474.1	-0.987317	-1.78083	0.123368	0.725409	1
SCG5	-0.234095	1.19053	0.123307	0.725476	1
LRFN4	-0.061807	4.57002	0.123249	0.725537	1
BUD23	-0.0426254	6.22441	0.123221	0.725567	1
PABPC1L	-0.0713821	3.99931	0.123088	0.725709	1
MRPL58	0.0525744	5.09276	0.123078	0.72572	1
AP000695.2	0.722357	-1.42749	0.122938	0.72587	1
C8orf82	-0.0645661	4.3987	0.12289	0.725921	1
AC068134.3	-1.24655	-2.13327	0.122849	0.725965	1
CDH18	-1.0287	-1.83876	0.122835	0.72598	1
GAPDHP38	-0.734037	-1.2996	0.12281	0.726007	1
CCT8	0.0354863	8.82122	0.122807	0.726009	1
ZC3H12C	-0.0714119	3.995	0.122794	0.726024	1
MRPL42	0.0398342	6.83251	0.122652	0.726176	1
ZNF692	0.041725	6.35261	0.122614	0.726216	1
MYDGF	-0.0368509	7.99195	0.122591	0.726241	1
DHCR24-DT	0.386023	-0.0393398	0.122511	0.726327	1
YY1AP1	-0.0471733	5.69431	0.122477	0.726364	1
AMDHD2	-0.0730216	3.92777	0.122426	0.726418	1
NOMO1	-0.0423573	6.24625	0.122426	0.726418	1
ACBD3	0.041397	6.42765	0.122378	0.72647	1
AC011043.3	1.09601	-2.17785	0.122361	0.726487	1
ZNF84	-0.0887761	3.37006	0.122316	0.726536	1
NEK8	0.136767	2.26895	0.122173	0.726689	1
OSR1	0.389004	-0.0668085	0.122166	0.726697	1
EEF2	0.0331923	11.8404	0.122145	0.72672	1
TTLL12	0.0401463	6.73045	0.122129	0.726737	1
TRAF1	-0.407456	0.0101136	0.122114	0.726753	1
SLC16A2	0.0588452	4.68588	0.122097	0.726771	1
AC117500.2	-0.706866	-1.21461	0.122037	0.726835	1
RPL23AP97	1.05681	-2.0996	0.122003	0.726872	1
H1-3	-0.237995	1.14198	0.122001	0.726875	1
ADCY1	0.81211	-2.72134	0.121969	0.726908	1
MIR8055	0.805457	-1.62891	0.121827	0.727061	1
DDX60L	-0.18053	1.67109	0.121782	0.72711	1
HSPB1P1	-0.173479	1.74788	0.121741	0.727154	1
AK1	-0.075121	3.84418	0.121618	0.727286	1
DENND4B	-0.056777	4.83455	0.121538	0.727372	1
CCP110	0.0664541	4.21292	0.121533	0.727378	1
AC130343.2	-1.08736	-1.95421	0.121526	0.727386	1
WBP1LP2	0.224287	1.1875	0.121497	0.727417	1
AL591846.2	0.2095	1.32598	0.121483	0.727432	1
GRB7	0.107503	2.76471	0.121443	0.727474	1
AMPH	-0.371756	0.139577	0.121419	0.727501	1
RAPH1	0.0922146	3.21053	0.121343	0.727583	1
SNORD11	-0.743135	-1.337	0.12104	0.72791	1
AC009950.1	-0.699474	-1.2087	0.121014	0.727937	1
NPR2	0.256979	0.89882	0.121011	0.72794	1
ISCA1	-0.0499365	5.3608	0.121002	0.72795	1
UGDH-AS1	-0.441791	-0.24581	0.120976	0.727979	1
CELSR3	-0.149386	2.0907	0.120937	0.728021	1
ERBB2	0.0464905	5.70854	0.12093	0.728028	1
ABI3BP	0.790319	-1.61197	0.120916	0.728043	1
AC116913.1	0.473429	-0.542892	0.120908	0.728052	1
SNORD6	-1.15487	-2.05975	0.120863	0.7281	1
SEC14L2	0.0398399	6.76491	0.120841	0.728124	1
CADM3	0.057386	4.75084	0.120805	0.728163	1
ZNF205	-0.110047	2.75858	0.12073	0.728244	1
AC006001.3	-0.0783018	3.72582	0.120531	0.728459	1
DPYSL2	-0.0375471	7.43997	0.120471	0.728524	1
ZNF217	0.0769538	3.72319	0.120415	0.728584	1
FBXL4	0.0598891	4.60406	0.120367	0.728637	1
KIF26B	-0.881165	-1.61905	0.120294	0.728716	1
IGIP	0.225326	1.16873	0.120294	0.728716	1
CRKL	-0.0462601	5.74473	0.120292	0.728718	1
GLI3	0.0674954	4.14414	0.120286	0.728724	1
RAB10	0.0374296	7.39402	0.120195	0.728823	1
MRTFB	-0.0704066	4.01263	0.120191	0.728827	1
RPL23AP65	-0.0789951	3.69074	0.120189	0.72883	1
PLEKHG5	-0.0911598	3.2736	0.120071	0.728957	1
SKP2	0.0413758	6.32219	0.120065	0.728964	1
FARSA-AS1	0.448175	-0.403669	0.120041	0.72899	1
PPIAP55	0.486861	-0.602653	0.120035	0.728997	1
RPS3AP43	1.06296	-2.11245	0.119898	0.729145	1
TEAD4	0.0481618	5.49357	0.119839	0.72921	1
MIF4GD	-0.0767818	3.75982	0.119827	0.729223	1
KIAA1549L	0.395937	-0.12419	0.119812	0.729239	1
RAB3IP	0.0669358	4.17453	0.119783	0.72927	1
ZNF2	-0.10744	2.77637	0.119743	0.729314	1
SPHK2	0.0775226	3.69516	0.119663	0.7294	1
AC072054.1	-0.697775	-1.22564	0.119642	0.729423	1
HNRNPA3P3	0.443248	-0.390042	0.119633	0.729433	1
HBP1	0.0703162	3.96973	0.119526	0.729549	1
AL512506.1	-0.878408	-1.64973	0.119482	0.729597	1
AHSA2P	-0.0469357	5.65929	0.119475	0.729605	1
VOPP1	0.0428617	6.08145	0.119465	0.729616	1
FAM131B	0.665787	-1.29555	0.119448	0.729634	1
FAM50B	0.0922468	3.18773	0.119394	0.729693	1
VDAC3	-0.0366479	7.83414	0.119379	0.729709	1
CSTF2	0.0499797	5.27492	0.119367	0.729722	1
AC022868.1	-0.430923	-0.184392	0.119291	0.729805	1
CYP4F26P	-0.290364	0.6867	0.119253	0.729846	1
AC010203.1	0.264117	0.820232	0.119197	0.729907	1
AL136982.3	-1.04259	-1.89048	0.11917	0.729937	1
ADAM23	0.903221	-1.86289	0.119134	0.729976	1
ZNF584	-0.0665307	4.20563	0.119106	0.730006	1
GVQW3	-0.26084	0.928017	0.118986	0.730137	1
PPCDC	0.0771696	3.70912	0.118948	0.730179	1
RBPJL	1.18607	-2.36468	0.118854	0.730281	1
RIC8A	-0.0375752	7.31588	0.118818	0.73032	1
IPO9	0.0361423	7.95819	0.11873	0.730416	1
AC135782.1	0.679168	-1.33736	0.118714	0.730433	1
COQ5	0.0513241	5.10344	0.118648	0.730506	1
AC004870.2	-1.1992	-2.16748	0.118451	0.73072	1
IGDCC4	-0.891005	-1.64726	0.118415	0.73076	1
ATP5MC1P6	-0.649698	-1.08341	0.118401	0.730775	1
RNF14	-0.0413355	6.33529	0.1184	0.730776	1
TCEA1P2	-0.218209	1.273	0.118385	0.730792	1
HBEGF	-0.143403	2.17114	0.118328	0.730855	1
AL359513.1	0.353153	0.113963	0.118299	0.730887	1
KLHL7-DT	-0.678889	-1.20445	0.118295	0.730892	1
CEP126	0.21932	1.21169	0.118292	0.730894	1
RTF1	-0.0451564	5.83798	0.118266	0.730923	1
AC022239.1	-0.692436	-1.21115	0.118229	0.730964	1
BCAR3	-0.0369884	7.55986	0.118196	0.731	1
CHST12	-0.0513082	5.14679	0.118155	0.731044	1
PRPF31	0.0395107	6.7248	0.11805	0.731159	1
POLI	0.0817226	3.53187	0.117883	0.731342	1
C5orf15	0.0393173	6.75884	0.117867	0.731359	1
SLC25A35	0.125956	2.40896	0.117853	0.731375	1
AC036108.1	0.988011	-1.99351	0.117849	0.731379	1
ADCY6	0.0954593	3.04123	0.11779	0.731444	1
LCORL	-0.0814027	3.58061	0.11773	0.731509	1
AC012313.4	0.829432	-1.70761	0.117673	0.731572	1
IL12A	0.421108	-0.293393	0.117592	0.731661	1
CUL2	0.0437242	5.94335	0.117494	0.731768	1
AC104072.1	1.09778	-2.16839	0.117465	0.7318	1
DGAT1	-0.0432643	6.02986	0.11745	0.731816	1
B3GAT3	0.0427213	6.05901	0.11738	0.731894	1
IFI30	0.889493	-1.82057	0.117377	0.731896	1
AC092139.1	0.549351	-0.893928	0.117365	0.73191	1
AC084754.1	0.888661	-1.83475	0.117282	0.732002	1
ABT1	0.0462385	5.65705	0.117269	0.732016	1
AC055855.1	0.936623	-2.05111	0.117209	0.732082	1
MRPS18C	-0.0601291	4.56734	0.117206	0.732085	1
ATP6V1G2	-0.773693	-1.43466	0.117205	0.732086	1
SNX22	0.379518	-0.0541395	0.117177	0.732117	1
CDC23	0.0421042	6.11756	0.117174	0.73212	1
AL138820.1	0.700643	-1.40578	0.117169	0.732126	1
RPSAP8	0.193686	1.46316	0.117168	0.732127	1
HMGN1	-0.0360447	7.96952	0.117094	0.732208	1
AC004908.2	-0.404543	-0.095079	0.117065	0.73224	1
SUPT3H	0.112289	2.64275	0.116923	0.732396	1
AC008687.3	0.871269	-1.80042	0.116921	0.732398	1
CYP27C1	0.373504	-0.0221272	0.116877	0.732447	1
TAGLN2P1	-0.163635	1.84647	0.116868	0.732457	1
KLHDC8B	-0.145227	2.12542	0.116856	0.73247	1
AL391994.1	1.16736	-2.58436	0.116836	0.732492	1
AC025538.1	-1.27573	-2.21737	0.11683	0.732499	1
ANKRD10	-0.0407674	6.39727	0.116803	0.732528	1
PRRC2C	-0.0369337	7.46817	0.116714	0.732626	1
AC025034.1	-1.06728	-1.99929	0.116692	0.732651	1
UBA2	0.0378083	7.10799	0.116647	0.7327	1
BCR	-0.0511082	5.13398	0.116628	0.732721	1
TULP1	-1.03062	-1.87413	0.116612	0.732738	1
AC132008.2	-0.0696933	3.97897	0.116608	0.732743	1
KMT5A	0.04267	6.04908	0.116574	0.732781	1
MTG2	-0.0514134	5.09496	0.116513	0.732848	1
TUBA4B	0.286594	0.587588	0.1165	0.732862	1
RPS4XP6	-0.128844	2.37838	0.116431	0.732938	1
SNW1	0.0439014	5.90245	0.116426	0.732944	1
PRICKLE3	0.0596337	4.55747	0.116425	0.732945	1
MTFR1L	-0.0513861	5.08872	0.116347	0.733031	1
H4C12	0.376927	-0.0569121	0.11634	0.733038	1
AL031673.1	-0.976553	-1.79577	0.116325	0.733055	1
ZNF814	0.226997	1.13293	0.116254	0.733134	1
ZNF316	0.163947	1.78845	0.116234	0.733155	1
AC026740.1	0.544401	-0.896874	0.116196	0.733198	1
TNFRSF1A	0.0356865	7.99208	0.116168	0.733228	1
DPYD-IT1	-1.22959	-2.14958	0.116125	0.733276	1
AC106795.1	-0.0462515	5.66171	0.116082	0.733323	1
SMAD3	0.0472764	5.5041	0.116069	0.733338	1
SKA3	0.0470116	5.5393	0.115826	0.733606	1
PPP2CA	-0.0355136	8.15457	0.115822	0.733611	1
RAB11B	0.0376179	7.12836	0.115816	0.733618	1
AC087392.1	1.1585	-2.34881	0.115814	0.73362	1
AC097720.1	1.06999	-2.2586	0.115775	0.733663	1
UBE2Q2L	-0.668499	-1.16789	0.115763	0.733677	1
AL359183.1	0.761495	-1.59088	0.11574	0.733701	1
YTHDF3-AS1	-0.391715	-0.00758457	0.115733	0.73371	1
POLR3H	-0.0416162	6.18682	0.115667	0.733782	1
HNRNPA1P61	0.653491	-1.31043	0.115639	0.733813	1
TOR2A	-0.0620654	4.42476	0.115501	0.733966	1
AC007849.2	0.595233	-1.09128	0.115355	0.734128	1
TRAF3IP2-AS1	0.302905	0.442162	0.115348	0.734136	1
AL138688.2	-1.06584	-1.93057	0.115199	0.734301	1
DUSP5	0.0646521	4.23357	0.115152	0.734354	1
PINK1-AS	0.427398	-0.330715	0.115072	0.734442	1
ZNF519	0.116134	2.55932	0.115019	0.734501	1
PTP4A2	0.0361695	7.62972	0.114971	0.734554	1
AC008895.1	0.736278	-1.51041	0.114896	0.734638	1
AQR	-0.050725	5.12983	0.114874	0.734662	1
MCM6	0.0392576	6.64897	0.114827	0.734714	1
RNF145	-0.0387131	6.83295	0.114736	0.734816	1
KMO	-0.406969	-0.111786	0.114689	0.734868	1
CECR7	-0.0969312	3.00177	0.114669	0.734889	1
ERICH5	-0.191662	1.49978	0.114635	0.734928	1
MTND4P12	-0.0476226	5.47702	0.114556	0.735016	1
ELF3-AS1	0.184946	1.5263	0.114468	0.735113	1
PRCC	0.0376171	7.06449	0.114435	0.73515	1
LDLRAD3	-0.0453849	5.71386	0.114381	0.73521	1
NDUFA7	0.565465	-0.984884	0.114369	0.735224	1
U52111.1	-0.630386	-1.04213	0.114328	0.735269	1
CDC42EP4	-0.0441629	5.85989	0.114327	0.735271	1
PROM2	0.135614	2.20914	0.114295	0.735307	1
AL445435.1	0.740229	-2.54996	0.114277	0.735327	1
FPR1	-0.368141	0.103383	0.114271	0.735334	1
TXNP5	-0.176055	1.66655	0.114232	0.735377	1
AC021236.1	-1.30584	-2.51754	0.11423	0.735379	1
NAA25	-0.0413871	6.17407	0.1142	0.735412	1
AC083904.1	1.12082	-2.42036	0.114192	0.735421	1
SMAD2	-0.0400152	6.47747	0.114109	0.735514	1
FAM71D	-0.985808	-1.86177	0.114044	0.735587	1
GOT2	-0.0357139	7.87777	0.113942	0.7357	1
ZNF860	0.154015	1.90291	0.113929	0.735715	1
AC005972.3	-0.31377	0.461551	0.113883	0.735766	1
METTL6	0.0801207	3.53197	0.113857	0.735795	1
DOK4	-0.0722737	3.84918	0.113818	0.735839	1
FAM222A-AS1	-0.966219	-1.81949	0.113687	0.735985	1
ZNF586	0.120364	2.46334	0.113642	0.736036	1
RPL7P49	1.1059	-2.3215	0.113577	0.736108	1
ZC3H11A	-0.642413	-1.12189	0.113546	0.736143	1
NT5CP1	-0.846343	-1.60761	0.113527	0.736164	1
POGLUT1	0.0484259	5.31434	0.113491	0.736204	1
JHY	-0.122868	2.45458	0.113421	0.736283	1
ELOVL5	0.0355964	7.80676	0.113398	0.736308	1
AC135050.6	-0.711407	-1.31739	0.113393	0.736314	1
KLRG1	-0.287639	0.637749	0.113243	0.736481	1
TNPO1P3	0.441477	-0.431206	0.113185	0.736547	1
POLR2I	-0.0573247	4.6827	0.113164	0.73657	1
VPS53	-0.053405	4.91747	0.113095	0.736648	1
AC090061.1	0.687492	-1.433	0.113083	0.736661	1
ADAM32	0.441914	-0.438057	0.112948	0.736812	1
FBXL22	0.708908	-1.4638	0.112924	0.736839	1
SDC2	0.247031	0.903235	0.11286	0.736911	1
TBX2-AS1	0.281582	0.60608	0.112769	0.737013	1
AC018475.1	0.167895	1.6927	0.112763	0.73702	1
LINC01605	-0.423395	-0.210787	0.112753	0.737032	1
AC087163.3	1.03467	-2.21992	0.11272	0.737068	1
DBF4P1	-0.497353	-0.573562	0.112701	0.73709	1
AC005304.3	1.13437	-2.29288	0.112588	0.737217	1
TMEM14EP	1.03529	-2.22118	0.112583	0.737222	1
AL109627.1	0.297852	0.463368	0.112576	0.73723	1
ARPC3P1	0.260345	0.782254	0.112545	0.737265	1
DRG2	-0.0453018	5.69252	0.112531	0.73728	1
TFPI	-0.0377926	6.975	0.112505	0.73731	1
CDC25C	-0.0480934	5.37031	0.112494	0.737322	1
AC022966.2	1.12277	-2.25992	0.112461	0.73736	1
BMS1P8	0.684845	-1.40166	0.112452	0.73737	1
NSD2	0.0398671	6.38017	0.112443	0.73738	1
AC003991.2	0.931996	-2.27178	0.112398	0.73743	1
WDR78	-0.340488	0.276608	0.112363	0.73747	1
WRAP73	0.046168	5.55189	0.112358	0.737475	1
AC087752.3	-0.61421	-1.02277	0.112231	0.737619	1
CRK	-0.0385456	6.77361	0.112221	0.73763	1
SNORD3A	-0.667682	-1.19959	0.112183	0.737672	1
AL161756.1	-0.374953	0.0393135	0.112165	0.737692	1
MITF	-0.118083	2.53586	0.112156	0.737702	1
MYLPF	0.78524	-1.69536	0.112069	0.737801	1
AC020913.1	1.09988	-2.23319	0.111996	0.737883	1
USPL1	-0.0702793	3.90289	0.11199	0.73789	1
ZBED9	-0.198904	1.40961	0.11199	0.73789	1
CR545473.1	-0.601771	-0.959632	0.111921	0.737968	1
DPP9	0.0406911	6.18415	0.111889	0.738004	1
SFMBT2	0.243849	0.925271	0.111887	0.738006	1
MTND5P11	-0.074137	3.7651	0.111828	0.738072	1
FEM1B	0.0580943	4.57925	0.111775	0.738133	1
GPR180	0.0549379	4.77063	0.111747	0.738163	1
ZNF211	0.124138	2.37154	0.111745	0.738166	1
AC112694.1	0.811795	-1.77147	0.111653	0.73827	1
MMS22L	-0.0550915	4.78724	0.111643	0.738281	1
LINC01587	-1.30735	-2.47695	0.11161	0.738318	1
EPHX2	-0.0651681	4.17441	0.111584	0.738348	1
TRAM1L1	-0.19281	1.46933	0.111551	0.738385	1
AL590062.1	0.328577	0.218753	0.111527	0.738413	1
AL135978.2	0.492805	-0.729053	0.111457	0.738491	1
CCNJL	-0.0659192	4.12267	0.111439	0.738512	1
KLHL38	0.770934	-1.6772	0.111175	0.738811	1
HMGB1P9	0.991072	-2.05884	0.111141	0.738849	1
AC120349.1	-0.688251	-1.25465	0.111125	0.738867	1
PRDX3	-0.0345741	8.2687	0.111078	0.738921	1
LRRK2	0.254647	0.810413	0.111074	0.738925	1
EEF1DP7	0.88792	-1.9263	0.111041	0.738962	1
FARSB	-0.0388784	6.62475	0.110987	0.739023	1
NLN	0.0472771	5.38635	0.110985	0.739025	1
AL445222.2	0.729019	-1.5256	0.110926	0.739092	1
AC027018.1	1.08476	-2.27737	0.110872	0.739154	1
PPIL2	-0.0484866	5.27394	0.110865	0.739162	1
AC024382.1	-1.29127	-2.5418	0.110845	0.739184	1
NOL7	-0.0394543	6.46223	0.110815	0.739218	1
TIPIN	0.0585844	4.53495	0.110771	0.739268	1
EPDR1	-0.953179	-1.8149	0.110769	0.73927	1
SLC25A34-AS1	0.869303	-1.82785	0.110735	0.739309	1
BVES-AS1	-0.782996	-1.48515	0.110545	0.739524	1
ARMT1	-0.0456721	5.59584	0.110509	0.739566	1
TPRKBP2	0.957337	-2.01326	0.110482	0.739596	1
RPL21P42	1.19617	-2.43779	0.110424	0.739662	1
AC112907.2	0.303706	0.396671	0.110384	0.739707	1
AP003721.3	-0.732936	-1.40157	0.11031	0.739792	1
TNPO3	-0.040794	6.15835	0.110306	0.739796	1
TIMM22	-0.0436557	5.82486	0.110283	0.739823	1
ZNF527	0.211433	1.22084	0.110264	0.739844	1
COPB2	0.0349413	7.8892	0.110241	0.73987	1
SOCS4	-0.0901123	3.16928	0.110222	0.739891	1
AL109614.1	1.04058	-2.52949	0.110198	0.739918	1
AC036176.2	-1.11435	-2.13789	0.110168	0.739953	1
GPLD1	-0.263646	0.819575	0.110165	0.739957	1
AC025370.2	-0.380762	0.00406423	0.11008	0.740053	1
ASS1P1	0.335511	0.167188	0.109995	0.74015	1
SPC25	0.0479833	5.2762	0.109985	0.740161	1
ZNF398	0.082974	3.38852	0.109977	0.74017	1
ANKRD12	0.0723125	3.77485	0.109899	0.740259	1
RPL34P34	0.279757	0.57749	0.109883	0.740277	1
IMMT	0.035818	7.37601	0.109881	0.74028	1
RPL21P123	0.60688	-1.18728	0.109874	0.740287	1
AC092718.7	-0.820891	-1.58316	0.109854	0.74031	1
TMEM14A	-0.0462232	5.51621	0.109829	0.740339	1
MYO5A	-0.0712422	3.83637	0.109773	0.740403	1
AC073655.2	0.644784	-1.31577	0.109744	0.740436	1
HARS1	0.0354621	7.5527	0.109717	0.740467	1
KCTD9P2	-0.816218	-1.56688	0.109694	0.740492	1
NUFIP1	-0.0661797	4.07981	0.109661	0.74053	1
TYW3	0.0554784	4.70916	0.109472	0.740746	1
SELENOTP1	-0.403068	-0.147741	0.109462	0.740758	1
APOBEC3F	0.190205	1.42067	0.109448	0.740773	1
MIR205	0.447153	-0.510505	0.109435	0.740788	1
CDC5L	0.0464567	5.44519	0.109381	0.74085	1
DCAF13	0.0363771	7.17009	0.109363	0.74087	1
WDR18	-0.0371923	6.9974	0.109325	0.740914	1
SCPEP1	-0.0372661	6.96971	0.109223	0.74103	1
BBS9	-0.1029	2.78168	0.109143	0.741121	1
AL109918.1	-0.260909	0.817825	0.109133	0.741133	1
KIF3C	-0.101269	2.81241	0.109113	0.741156	1
AL355338.1	1.19618	-2.41107	0.109098	0.741174	1
GTF2H4	-0.856397	-1.66038	0.109078	0.741196	1
AL355999.1	-0.555678	-0.840766	0.109062	0.741215	1
RHOT1	0.0471477	5.34385	0.109016	0.741268	1
AP2A2	-0.0399589	6.24698	0.108988	0.7413	1
LINC00880	-1.30998	-2.3575	0.108971	0.741318	1
ARHGEF5	0.0715546	3.79667	0.108968	0.741323	1
EWSR1	0.0337224	8.49843	0.10884	0.741469	1
BANF1P3	0.230014	1.02753	0.108819	0.741492	1
HES1	-0.0495799	5.10694	0.108748	0.741575	1
TTC27	-0.0485268	5.22193	0.108541	0.741812	1
STRADB	-0.0443578	5.69974	0.108527	0.741828	1
TOMM20	-0.0334331	8.88958	0.108445	0.741921	1
PSD	0.429638	-0.435431	0.108385	0.74199	1
AC126118.1	-1.02307	-1.93865	0.108353	0.742027	1
VPS45	-0.0426687	5.89047	0.108308	0.742079	1
MAGIX	0.321278	0.25324	0.108265	0.742129	1
AC017104.3	0.578398	-1.11439	0.108247	0.742148	1
INAFM1	-0.0969227	2.9	0.108159	0.74225	1
SLC9A3-AS1	-0.207177	1.28313	0.108114	0.742302	1
HMGA1P8	0.715616	-1.53485	0.108069	0.742353	1
EAF2	-0.251327	0.880353	0.108032	0.742396	1
BCL2L15	1.10788	-2.28663	0.108003	0.74243	1
AC084198.4	0.621297	-1.28028	0.107996	0.742437	1
AIG1	-0.0425366	5.90505	0.107951	0.742488	1
RBM26-AS1	-0.230671	1.09088	0.107881	0.74257	1
TM2D2	-0.0456865	5.53242	0.107842	0.742615	1
AC090236.2	-0.290914	0.572764	0.107785	0.74268	1
B4GALT4-AS1	-1.12993	-2.1104	0.10774	0.742732	1
AL353596.1	-1.26535	-2.41586	0.107696	0.742782	1
KIF21A	0.0519869	4.90052	0.107686	0.742794	1
MAD2L2	-0.0427621	5.86968	0.107653	0.742832	1
MORC4	0.0765528	3.58916	0.107589	0.742906	1
USP13	0.0469931	5.32245	0.107534	0.742969	1
AL499616.1	-1.00072	-1.9427	0.107519	0.742986	1
EIF2A	0.037151	6.86882	0.107473	0.74304	1
PPIAP33	0.802536	-1.71385	0.107466	0.743048	1
AC046158.1	-0.874313	-1.69677	0.107442	0.743075	1
AF001548.2	-0.62361	-1.08232	0.107431	0.743089	1
PAFAH1B3	-0.0456702	5.52413	0.10742	0.743101	1
ATF6B	-0.0398663	6.20629	0.107397	0.743128	1
TMLHE	0.0729949	3.71951	0.107384	0.743142	1
KIF20B	-0.039345	6.33292	0.107344	0.743189	1
AL132656.4	0.489271	-0.756014	0.107267	0.743277	1
SRD5A3-AS1	-0.72897	-1.41034	0.107263	0.743282	1
TAF1D	-0.0392319	6.35579	0.107249	0.743298	1
XIAP	-0.0717816	3.7892	0.107177	0.743381	1
DNAJC9-AS1	0.60521	-1.26766	0.107128	0.743438	1
AC012447.1	0.731363	-1.88865	0.107067	0.743508	1
ACTN4P1	-0.536714	-0.793362	0.107012	0.743572	1
AC007182.2	0.411062	-0.34775	0.107002	0.743584	1
AC006333.1	-0.177033	1.5843	0.10698	0.743609	1
STK4	0.0473056	5.28309	0.106947	0.743647	1
SEMA6A-AS1	-0.800112	-1.54631	0.106879	0.743726	1
AP000897.1	0.76667	-1.69976	0.106854	0.743755	1
RHBDD3	-0.0568193	4.60082	0.106826	0.743787	1
ATG12	-0.0439609	5.70829	0.106777	0.743844	1
NAA16	0.0722676	3.74027	0.106731	0.743897	1
SCX	-0.601471	-1.04512	0.106604	0.744044	1
DHTKD1	0.0425417	5.83617	0.106512	0.744151	1
CLCC1	0.0481955	5.16561	0.106504	0.74416	1
EIF3E	-0.0326552	9.40558	0.106484	0.744183	1
CR788268.1	1.16503	-2.50358	0.106466	0.744204	1
AP001160.2	0.812071	-1.78889	0.106361	0.744326	1
HSP90AB1	0.0311094	11.4761	0.10636	0.744327	1
HECW2	0.428514	-0.431187	0.106345	0.744344	1
DCAKD	-0.047739	5.25118	0.106318	0.744376	1
YBX1P1	-0.047735	5.24439	0.106312	0.744383	1
AC021231.2	0.465719	-0.661632	0.106281	0.744418	1
AC104167.1	0.758004	-1.65578	0.106259	0.744444	1
AL645924.2	0.673309	-1.44507	0.106231	0.744476	1
CCDC86	0.0442198	5.63008	0.106222	0.744487	1
LKAAEAR1	0.561786	-1.07645	0.106199	0.744513	1
SLC41A2	-0.0683095	3.9136	0.106187	0.744527	1
PSAT1P3	-0.510818	-0.701956	0.106183	0.744532	1
FILIP1L	-0.356371	0.095866	0.10617	0.744547	1
ZNF345	0.262828	0.699544	0.106155	0.744565	1
AC114401.1	-1.13094	-2.31101	0.106069	0.744665	1
AC023483.1	-0.839934	-1.65138	0.106056	0.74468	1
BTN3A1	0.0837558	3.30031	0.106053	0.744683	1
AC091825.2	0.869093	-1.85151	0.106032	0.744708	1
RTL10	-0.0430552	5.79405	0.105908	0.744852	1
FBXW4	0.065446	4.01027	0.10579	0.74499	1
KRT7	0.0307699	12.1501	0.105684	0.745113	1
HTRA1	0.0350924	7.40943	0.105662	0.745137	1
DDX56	-0.0354275	7.31272	0.10564	0.745164	1
SPA17	0.121092	2.38191	0.105634	0.745171	1
PTGES3	0.0329564	8.77623	0.105599	0.745211	1
SLFN12L	0.998765	-2.14644	0.105564	0.745252	1
AL590006.1	1.09811	-2.46987	0.105557	0.74526	1
PBX4	-0.249468	0.896511	0.105534	0.745286	1
TRMT61A	0.0479203	5.16909	0.105507	0.745318	1
AC010210.1	0.608137	-1.25836	0.105501	0.745325	1
KCMF1	0.0390691	6.26434	0.105499	0.745328	1
FAHD1	0.0498491	5.01049	0.105479	0.745351	1
AC010623.1	-0.711489	-1.40032	0.105457	0.745376	1
EEF1A1P25	-0.195536	1.3801	0.105395	0.745449	1
AC008764.9	-1.28071	-2.33963	0.10532	0.745536	1
SPAG5	-0.0374867	6.72405	0.105306	0.745552	1
WDR5	-0.0383145	6.50573	0.105165	0.745717	1
AC108488.3	0.484522	-0.750593	0.105098	0.745795	1
POU5F1B	-0.60168	-1.05758	0.105072	0.745826	1
MEIOC	0.585685	-1.21122	0.104972	0.745942	1
VPS25	-0.0371327	6.80184	0.104928	0.745994	1
AC015923.1	-1.17649	-2.27219	0.104918	0.746006	1
CHD7	0.0550998	4.65712	0.104891	0.746037	1
RING1	0.0683908	3.87839	0.10484	0.746097	1
YWHAZP6	-0.355314	0.0836926	0.104839	0.746098	1
FAM229B	-0.0847181	3.2782	0.104712	0.746247	1
RTRAFP2	0.851873	-1.98268	0.104669	0.746297	1
CAPS2	0.233376	0.944577	0.104653	0.746315	1
ETF1P2	0.514558	-0.877171	0.104634	0.746337	1
AC005332.4	-0.312681	0.374305	0.104599	0.746379	1
MAP6D1	-0.312767	0.363867	0.104595	0.746384	1
ZNF226	-0.0825414	3.35584	0.104592	0.746387	1
SPTLC2	-0.0556149	4.63063	0.104462	0.746539	1
GMEB2	0.0668544	3.92822	0.104404	0.746607	1
AC146507.3	0.524272	-0.920888	0.104378	0.746637	1
AHCY	-0.0327696	8.91834	0.104347	0.746674	1
C8orf34	-0.512434	-0.740479	0.104319	0.746706	1
LRCH2	0.65242	-1.38605	0.104291	0.74674	1
KRT8P12	-0.155303	1.82332	0.104265	0.746771	1
HDAC7	-0.0411642	5.98326	0.104243	0.746796	1
FZD9	-0.694662	-1.39119	0.104185	0.746864	1
ECI1	-0.035458	7.24062	0.104169	0.746883	1
LINC00973	-0.807794	-1.59934	0.104096	0.746969	1
PSMC4	-0.0355199	7.21167	0.103978	0.747107	1
BAG2	0.0431851	5.69607	0.103956	0.747133	1
GMPSP1	-0.630354	-1.18567	0.103729	0.7474	1
ADGRF1	0.450357	-0.593293	0.103711	0.747421	1
KIN	0.0757051	3.5558	0.103642	0.747502	1
DIPK1A	-0.0661879	3.9769	0.103624	0.747523	1
CLDN15	-0.197901	1.34045	0.10348	0.747693	1
ZNF417	0.306569	0.291151	0.103459	0.747717	1
RUNDC3B	-0.815222	-1.609	0.103367	0.747826	1
TNRC18	0.0661238	3.94057	0.103366	0.747827	1
RPL12P6	-0.276907	0.620008	0.103312	0.747891	1
AL390728.1	-0.42982	-0.348348	0.103309	0.747894	1
MAT1A	-0.739928	-1.46229	0.103284	0.747924	1
EIF5AP2	0.522767	-0.915852	0.103271	0.747939	1
FKBP1C	-0.097933	2.82373	0.103194	0.74803	1
AFG3L2	0.0375624	6.54797	0.103176	0.748051	1
TNRC6A	0.0509436	4.90778	0.10317	0.748058	1
RPL7P22	-0.919951	-1.87285	0.10316	0.74807	1
AP000692.2	0.415159	-0.403879	0.103086	0.748157	1
FOXO3	-0.0438202	5.62604	0.102789	0.748509	1
LINC02035	-0.186189	1.44792	0.102732	0.748575	1
ZNF574	-0.0463548	5.32441	0.102695	0.748619	1
AF127577.4	-0.16011	1.73661	0.102691	0.748624	1
AL590705.3	0.578317	-1.15768	0.102643	0.748681	1
DUSP2	-0.102558	2.71859	0.102589	0.748744	1
AC104212.3	0.431953	-0.50889	0.102582	0.748753	1
EDN2	-0.0818205	3.34495	0.102543	0.748799	1
ARL17B	-0.38831	-0.137472	0.102496	0.748854	1
KIAA0556	-0.092533	2.99067	0.10246	0.748898	1
CEBPA	0.337652	0.0811055	0.102457	0.748901	1
FOSB	0.451146	-0.607573	0.102455	0.748903	1
ANKRD13C	-0.0509585	4.91613	0.102454	0.748904	1
SEPTIN7P1	0.854333	-1.97938	0.102453	0.748906	1
PSMD4	-0.0338305	7.90391	0.102445	0.748914	1
SEC23B	-0.0367797	6.77765	0.102442	0.748919	1
SUPV3L1	-0.0419982	5.82774	0.102416	0.748949	1
H3P31	-0.665198	-1.29138	0.102401	0.748967	1
BBS7	-0.0504551	4.93809	0.102379	0.748994	1
TPM3P9	0.192294	1.3286	0.102354	0.749022	1
AL157392.3	0.195669	1.30332	0.102313	0.749071	1
CCNB2	0.0345137	7.41024	0.102308	0.749077	1
NWD1	0.754643	-1.67255	0.102218	0.749184	1
PDE4DIP	-0.0433148	5.66671	0.102117	0.749304	1
EFHC1	-0.0650702	3.98953	0.102019	0.74942	1
AC007238.1	0.326029	0.150604	0.101963	0.749487	1
TYMS	0.0384967	6.23745	0.101931	0.749524	1
LINC02562	-0.21723	1.14169	0.101901	0.74956	1
UQCRFS1	-0.0343196	7.57202	0.101893	0.74957	1
SMARCA1	-0.0854421	3.20204	0.101885	0.749579	1
KLHL22	-0.0571563	4.49744	0.101883	0.749582	1
AL139220.2	0.247068	0.792997	0.101866	0.749602	1
AC112220.2	-0.150827	1.85319	0.10185	0.749621	1
CDC34	0.0435011	5.61564	0.101813	0.749665	1
PPP2R3B	0.0702822	3.76382	0.101775	0.74971	1
AC008393.1	-0.300283	0.415625	0.101715	0.749781	1
FAM189A2	-0.377841	-0.0878367	0.101705	0.749793	1
FAM186B	-0.652831	-1.2629	0.101654	0.749853	1
PGAM1P5	0.629496	-1.34439	0.101586	0.749935	1
AL356273.6	0.577976	-1.16963	0.101568	0.749956	1
GPR153	0.108219	2.57691	0.101543	0.749985	1
PPP1R12A	-0.0408532	5.94399	0.101462	0.750082	1
ESYT3	0.257604	0.691803	0.101428	0.750123	1
AC092653.1	-1.21321	-2.52794	0.101379	0.750181	1
AC008747.1	1.14673	-2.42327	0.101321	0.75025	1
TBPL1	0.0579304	4.4159	0.101247	0.750338	1
RAN	-0.0313428	9.96986	0.101179	0.75042	1
AC012306.2	-0.172068	1.59406	0.101099	0.750515	1
AC022596.2	-0.768453	-1.54423	0.101084	0.750533	1
UBXN7-AS1	-0.877806	-1.74423	0.10105	0.750573	1
ERLIN2	0.0785963	3.40946	0.100877	0.75078	1
ATP5MDP1	-0.388867	-0.173275	0.100862	0.750797	1
SMAP1	-0.0698351	3.79012	0.100815	0.750854	1
ASXL2	0.0640465	3.99636	0.100752	0.750928	1
RPS14P8	-0.446629	-0.446064	0.100751	0.75093	1
DMBT1	-0.102034	2.71343	0.100739	0.750945	1
ASCC2	-0.0393379	6.11842	0.100719	0.750969	1
LINC01547	-0.0772099	3.49732	0.100515	0.751212	1
EEF1E1P1	0.419158	-0.45652	0.100486	0.751247	1
POC1A	0.0435742	5.55254	0.100399	0.751351	1
AC104984.4	-0.544816	-0.906672	0.100376	0.751379	1
SNORA13	-0.649665	-1.28388	0.100317	0.75145	1
CCDC92	0.0532295	4.70203	0.100308	0.751461	1
SLAMF7	-0.452911	-0.497878	0.100303	0.751467	1
AC093827.2	-1.14382	-2.1703	0.100281	0.751493	1
SLC35E1	0.0466663	5.17191	0.100256	0.751523	1
PTPN1	0.0373843	6.46005	0.100153	0.751646	1
AC092944.1	0.353496	-0.0641469	0.10011	0.751698	1
MED28	-0.0417303	5.80726	0.100087	0.751726	1
SLC11A2	0.042652	5.65416	0.0999876	0.751845	1
CCDC144B	0.0907229	2.95613	0.0999341	0.751909	1
LTN1	0.0527559	4.72737	0.0998773	0.751977	1
AL662844.4	0.378965	-0.228745	0.0998695	0.751986	1
AC087343.1	0.197579	1.25812	0.0998692	0.751987	1
ACBD6	0.0363627	6.71721	0.0998485	0.752012	1
INAVA	-0.063522	4.06159	0.099668	0.752228	1
CNRIP1	0.188228	1.35564	0.0996404	0.752262	1
MT-TM	0.856522	-1.94416	0.0995971	0.752314	1
AC011468.5	0.77057	-1.74076	0.0995868	0.752326	1
AC004067.1	-1.22871	-2.51869	0.0995622	0.752356	1
LUCAT1	0.145717	1.8835	0.099526	0.752399	1
HMGN2	0.0311434	9.73967	0.0994779	0.752457	1
LINC01182	-0.686761	-1.37944	0.0993981	0.752553	1
AC083843.3	0.339712	0.0332118	0.0991777	0.752819	1
NFKBIE	-0.0698352	3.75521	0.0991663	0.752832	1
GORASP2	0.0352412	6.99461	0.0991523	0.752849	1
SLC4A8	-0.609269	-1.15891	0.0991313	0.752875	1
UBXN8	-0.0596269	4.29376	0.0991222	0.752886	1
CHRNA9	-0.276143	0.567724	0.0990734	0.752944	1
SLC29A2	-0.0777924	3.44633	0.0989971	0.753036	1
RPL34P31	0.690305	-1.51468	0.0989576	0.753084	1
SAMHD1	0.0539213	4.63113	0.0989032	0.75315	1
NHP2P1	0.112134	2.46456	0.0988692	0.753191	1
EEF1A1P13	-0.0468533	5.14459	0.0988678	0.753193	1
AL109984.1	1.10089	-2.35113	0.0988347	0.753233	1
METRN	-0.0370197	6.5385	0.0987669	0.753314	1
AC018630.2	-0.77968	-1.59775	0.0987452	0.753341	1
Z94721.3	0.589742	-1.22986	0.0987443	0.753342	1
DUSP3	0.0427489	5.62016	0.0987358	0.753352	1
AC007098.1	-0.497913	-0.709663	0.0986949	0.753401	1
ERP29P1	0.512826	-0.934867	0.0986935	0.753403	1
LINC00641	0.103432	2.6331	0.0986671	0.753435	1
AL109758.1	0.879272	-1.96295	0.0986509	0.753455	1
LINC01962	0.684031	-1.55995	0.0985568	0.753568	1
ALKAL2	-0.820515	-1.68217	0.0985235	0.753609	1
MARVELD2	0.0588224	4.2897	0.098516	0.753618	1
MMP23A	0.79854	-1.79043	0.0984209	0.753733	1
ALDH1L2	0.0626625	4.0396	0.098402	0.753756	1
LINC00886	0.159351	1.67871	0.0983981	0.75376	1
AC139100.2	-0.412707	-0.322225	0.0983974	0.753761	1
TRMO	-0.0598349	4.25628	0.0983234	0.753851	1
LAGE3	-0.0585883	4.33564	0.0983172	0.753858	1
FBF1	0.148128	1.80784	0.0983032	0.753875	1
PDCD10	-0.0423353	5.69133	0.098303	0.753876	1
AC093909.1	-0.250287	0.794917	0.0982959	0.753884	1
AC002470.1	-0.594942	-1.07941	0.0982272	0.753968	1
KIAA1143	-0.0505031	4.86083	0.0981443	0.754068	1
PRR34-AS1	-0.205337	1.21887	0.0981284	0.754087	1
IREB2	-0.0504602	4.86372	0.0981248	0.754092	1
RPS27AP2	1.09424	-2.4548	0.0980462	0.754187	1
ZNF285	-0.189708	1.36005	0.0980059	0.754236	1
GASK1B	0.309156	0.219339	0.0979888	0.754257	1
AL606490.2	0.355885	-0.111623	0.0979498	0.754304	1
CCDC96	0.284212	0.411367	0.0979143	0.754347	1
IL1R1	-0.0605317	4.19488	0.0978969	0.754368	1
AL031770.1	0.920574	-2.07613	0.0978602	0.754413	1
CDK11A	0.162233	1.62613	0.0978196	0.754462	1
CR381653.1	0.447493	-0.641601	0.0977756	0.754515	1
LINC01358	-0.940892	-1.91718	0.0977679	0.754525	1
RASAL1	0.523017	-0.972633	0.0977238	0.754578	1
EXOC7	0.0461857	5.16797	0.0977131	0.754591	1
AC004241.1	-0.443879	-0.481908	0.097711	0.754594	1
ST7L	0.0631714	3.98864	0.0976584	0.754658	1
AC104212.2	0.806647	-1.83142	0.0976423	0.754677	1
POLR3C	0.0400986	5.91737	0.0975858	0.754746	1
ATP5PB	-0.0323811	8.28072	0.097567	0.754769	1
ZNF385A	0.129849	2.12379	0.0975165	0.754831	1
YAE1	0.0656177	3.87573	0.0974803	0.754875	1
TRUB2	-0.0377937	6.25447	0.0974375	0.754927	1
AP001107.9	-0.35844	-0.00891576	0.097383	0.754993	1
LINC01121	0.96931	-2.13321	0.097368	0.755011	1
KIF9-AS1	-0.225768	1.01735	0.0973636	0.755017	1
PLEKHB1	-0.739129	-1.50804	0.097262	0.75514	1
NASP	0.0332991	7.60982	0.0971587	0.755266	1
WNT3	0.148451	1.7924	0.0971068	0.75533	1
TSPAN6	0.0420814	5.65139	0.0970876	0.755353	1
TMED3	-0.034082	7.27559	0.0970188	0.755437	1
NPIPB15	-0.309735	0.307158	0.0969113	0.755568	1
TXNRD2	-0.0404672	5.88357	0.0969023	0.755579	1
MIR613	1.03434	-2.27401	0.0968983	0.755584	1
AMN1	-0.135183	2.07064	0.0968923	0.755591	1
P2RX6	-0.628391	-1.24326	0.0968321	0.755665	1
SERTAD3	0.0587011	4.26505	0.0968163	0.755684	1
PITPNM2	-0.118529	2.36526	0.0967918	0.755714	1
IL9R	1.06948	-2.60821	0.0966552	0.755881	1
AC138207.7	-0.996971	-2.25121	0.096614	0.755931	1
IFT140	0.114668	2.40487	0.0966038	0.755944	1
AUP1	-0.0343718	7.16816	0.0965932	0.755957	1
AC126755.1	-0.524153	-0.860915	0.0965355	0.756027	1
UBE2M	-0.0462983	5.15399	0.0964738	0.756103	1
AL355512.1	-0.489594	-0.719072	0.0964558	0.756125	1
TTPAL	-0.044014	5.42689	0.0964471	0.756136	1
AC004967.1	0.224587	0.948973	0.0964313	0.756155	1
CYCSP45	0.247357	0.72119	0.0963774	0.756221	1
SPDYE21	-0.553269	-0.952059	0.0963603	0.756242	1
ACSL3-AS1	0.857844	-1.94965	0.0963233	0.756287	1
POLR2K	-0.0362784	6.62184	0.0963211	0.75629	1
AC007038.1	0.183241	1.37616	0.096316	0.756296	1
CBX8	-0.0806971	3.29198	0.0962988	0.756317	1
AL591135.2	-0.950744	-1.97686	0.0962889	0.756329	1
RPL15P2	-0.0866416	3.08964	0.0962698	0.756353	1
WASH4P	0.313292	0.159601	0.0962232	0.75641	1
CAST	-0.0336186	7.41334	0.096187	0.756454	1
DNTTIP1	-0.0440447	5.42188	0.0961754	0.756469	1
CDK17	0.058281	4.29266	0.0961301	0.756524	1
SPX	0.1115	2.44103	0.0961247	0.756531	1
ALDH6A1	0.0759894	3.44425	0.0961162	0.756541	1
FADD	-0.0510693	4.80186	0.0961144	0.756543	1
SRP14-AS1	-0.249895	0.791143	0.0960602	0.75661	1
MBD1	0.0373246	6.2441	0.096033	0.756643	1
UCHL3	-0.107744	2.56115	0.0959725	0.756717	1
RPL23AP42	0.101374	2.64757	0.0959723	0.756718	1
REEP2	0.155217	1.69327	0.0959289	0.756771	1
KCTD10	-0.0385534	6.08991	0.0959199	0.756782	1
GIPC1	0.035039	6.89641	0.0958963	0.756811	1
TPM3	0.0308272	9.44205	0.0958883	0.756821	1
AOX1	0.058848	4.2427	0.0958869	0.756822	1
AL359538.4	0.889396	-2.01065	0.0958454	0.756873	1
C1orf131	-0.0470756	5.07181	0.0958018	0.756927	1
WWTR1	-0.0415741	5.71506	0.0957991	0.75693	1
C1orf54	0.447224	-0.664738	0.0957851	0.756948	1
PPIC	-0.0396835	5.94265	0.095742	0.757001	1
VPS13B	0.0576634	4.31729	0.095733	0.757012	1
WASH2P	-0.135923	2.04144	0.0956726	0.757086	1
AL359220.1	-0.426184	-0.409309	0.0956659	0.757094	1
SEPTIN9-DT	0.502888	-0.910048	0.0956636	0.757097	1
BCL11B	-0.588964	-1.10353	0.095661	0.7571	1
IRAK4	0.0749598	3.48764	0.0956576	0.757104	1
IGHEP2	-0.598629	-1.13024	0.095626	0.757143	1
DAXX	-0.0393619	5.98046	0.09561	0.757163	1
FBN1	0.0788708	3.33915	0.0955984	0.757177	1
AC008737.1	-0.961466	-1.9668	0.0955577	0.757227	1
BCLAF1P2	-0.319603	0.208446	0.095536	0.757254	1
AC006273.1	0.431044	-0.600163	0.0954728	0.757332	1
RPS6KA2-IT1	0.949537	-2.47373	0.0954574	0.757351	1
AC018809.2	-0.447493	-0.52703	0.0954388	0.757373	1
PLAG1	-0.451874	-0.555578	0.0953767	0.75745	1
OGT	-0.0440019	5.39405	0.0953164	0.757524	1
ZNF507	0.0835448	3.12981	0.0953109	0.757531	1
FAM78B	-0.252902	0.728072	0.0952631	0.75759	1
NOL9	-0.0456708	5.18081	0.0952342	0.757625	1
AKIP1	-0.0415759	5.70088	0.095221	0.757642	1
MFSD14B	0.0347465	6.93091	0.0951195	0.757767	1
IKBKG	-0.0629276	3.99635	0.0951193	0.757767	1
AC007000.2	-0.308517	0.280041	0.0949997	0.757915	1
ZNF674-AS1	0.106637	2.53269	0.094988	0.757929	1
HMGN2P4	0.213387	1.0443	0.0949622	0.757961	1
ATP6V1D	-0.0398638	5.90484	0.0949494	0.757977	1
FBXO5	0.045489	5.17418	0.0949432	0.757984	1
TUBGCP2	-0.0353796	6.78674	0.0949032	0.758034	1
AC113143.1	-0.631034	-1.27226	0.0948962	0.758043	1
LINC01311	0.119841	2.2777	0.0948462	0.758104	1
ZMAT5	0.0694023	3.69048	0.0948428	0.758109	1
TLE5	-0.0366747	6.41373	0.0947961	0.758166	1
AC120024.1	0.62812	-1.41905	0.0947748	0.758193	1
RBM12B-AS1	-0.370149	-0.125548	0.0947719	0.758196	1
SYCE2	0.652092	-1.46245	0.0946839	0.758305	1
GPN2	0.04069	5.76983	0.0946393	0.75836	1
AL031775.2	0.781842	-1.79268	0.0946318	0.758369	1
MON1A	-0.0538429	4.57929	0.0946274	0.758375	1
AC092118.1	1.04912	-2.41936	0.094594	0.758416	1
AHSA1	-0.0330927	7.56042	0.0945933	0.758417	1
SNORA77	0.670533	-1.5061	0.0945793	0.758434	1
METAP1D	-0.0821489	3.21472	0.0945558	0.758463	1
RND1	-0.391351	-0.246625	0.0945338	0.758491	1
FAM221A	0.777543	-1.81304	0.0944961	0.758537	1
NUP210L	-0.425766	-0.426311	0.094372	0.758691	1
PPARGC1A	0.860949	-2.08977	0.0943162	0.75876	1
NFIA	-0.0408039	5.76536	0.0942517	0.75884	1
UTP14A	0.0420531	5.57628	0.0942504	0.758842	1
AP001282.1	-0.75984	-1.61018	0.0942488	0.758844	1
PAM	0.0348454	6.84758	0.0942171	0.758883	1
DAB2	0.154348	1.69089	0.0942017	0.758902	1
AC241377.4	0.632598	-1.4146	0.0941523	0.758963	1
BCL2L11	0.0918371	2.83551	0.0940912	0.759039	1
MIA2	-0.0495118	4.85666	0.0940546	0.759085	1
LINC02637	-0.360065	-0.0656301	0.0940274	0.759118	1
ACADVL	-0.0313391	8.66043	0.0940241	0.759122	1
AC007390.1	0.573642	-1.25489	0.0939731	0.759186	1
AC016745.1	0.462072	-0.751141	0.0939554	0.759208	1
GAPDHP65	0.0641838	3.88231	0.0937772	0.759429	1
AP001453.4	-0.566949	-1.05598	0.0937688	0.75944	1
NR5A2	0.825639	-1.88743	0.0937481	0.759465	1
TATDN2P2	0.237127	0.789475	0.0937448	0.759469	1
AC008799.1	-1.13862	-2.44539	0.0937418	0.759473	1
HMGB3	0.0352822	6.70018	0.0937299	0.759488	1
SOX18	-0.411084	-0.354705	0.0937069	0.759516	1
MRPL45P2	0.182016	1.35792	0.0936869	0.759541	1
EIF4EP1	0.672048	-1.54036	0.0936866	0.759542	1
GABARAP	-0.102628	2.62171	0.0936699	0.759562	1
H3P25	-0.955664	-1.95756	0.0936685	0.759564	1
GABRE	0.0741756	3.48308	0.0935356	0.75973	1
AC105285.1	0.192335	1.24743	0.0934849	0.759793	1
FABP5P11	0.601934	-1.33625	0.0934619	0.759821	1
TMEM237	0.0474822	4.96754	0.0934604	0.759823	1
DPY19L2P3	0.228095	0.882175	0.0934087	0.759888	1
AC048382.5	0.844753	-1.93087	0.0933556	0.759954	1
ASMTL	0.0469444	5.0099	0.0933486	0.759962	1
ENO2	0.0864387	3.00736	0.093346	0.759966	1
PAK2	0.036292	6.38592	0.0933178	0.760001	1
TRIML2	-0.324664	0.1506	0.0932926	0.760032	1
LRRC75B	-0.185682	1.37056	0.0932617	0.760071	1
AC025048.4	-0.477155	-0.711951	0.0932572	0.760076	1
PA2G4P4	-0.145904	1.85077	0.0932188	0.760124	1
TBC1D10A	-0.062193	3.99448	0.0931613	0.760196	1
AC018638.2	-0.471185	-0.678652	0.0931457	0.760216	1
CACNA1G	0.822281	-1.95982	0.0930925	0.760282	1
ARL6	0.0817223	3.1864	0.0930114	0.760383	1
SUGT1P2	0.709392	-1.62531	0.0930034	0.760393	1
SPAG9	0.0422275	5.52122	0.0929743	0.760429	1
ECT2L	-0.820644	-1.73158	0.0929723	0.760432	1
UBTD2	0.0558408	4.37625	0.0929509	0.760459	1
YWHAE	-0.0303616	9.57287	0.0929132	0.760506	1
NCF2	0.315832	0.0943417	0.0929004	0.760522	1
BX284668.5	0.856111	-1.96591	0.092819	0.760623	1
AC009283.1	-0.442201	-0.550221	0.0927888	0.760661	1
MYO1E	0.0428821	5.42423	0.0927772	0.760676	1
Z94721.2	0.644887	-1.47475	0.0927664	0.760689	1
PCDHB14	-0.368366	-0.14721	0.0927387	0.760724	1
AC069282.1	0.413768	-0.517266	0.0927205	0.760747	1
AC104076.1	0.960617	-2.20432	0.0926371	0.760851	1
SLC11A1	-0.63619	-1.29255	0.0926211	0.760871	1
BTBD10	0.0448635	5.16543	0.0926146	0.760879	1
WARS2-IT1	0.725171	-1.67937	0.0925859	0.760915	1
AL024507.3	-0.349903	-0.00856612	0.0925737	0.76093	1
WIZ	0.0668672	3.76651	0.0925384	0.760975	1
PPIAP13	-0.986069	-2.05935	0.0924981	0.761025	1
CHCHD4P4	-0.488142	-0.774443	0.0924359	0.761103	1
PIGHP1	0.387616	-0.366156	0.0923844	0.761167	1
EPS15L1	0.0444569	5.22718	0.0923492	0.761212	1
UBR3	0.0587837	4.17035	0.0923473	0.761214	1
AC103987.2	0.455178	-0.764798	0.0922932	0.761282	1
ARHGAP5-AS1	0.212252	1.02397	0.0922481	0.761338	1
ALDH3A2	0.0332393	7.22484	0.0922064	0.761391	1
TTC4	0.266421	0.482211	0.0921994	0.761399	1
BBS1	0.27684	0.400893	0.0921438	0.761469	1
DENND5A	-0.0618373	4.00041	0.0920745	0.761556	1
BCLAF1	-0.0336575	7.13057	0.0920652	0.761568	1
SRRM2	-0.0312034	8.44326	0.092059	0.761576	1
C22orf23	0.685766	-1.59273	0.092035	0.761606	1
AC107021.2	-0.281541	0.443053	0.0920159	0.76163	1
AC241585.2	0.281216	0.365353	0.0919444	0.76172	1
RNF138	0.0440053	5.25293	0.0919078	0.761766	1
RHOU	-0.209037	1.11183	0.0918936	0.761783	1
CA12	-0.0397373	5.83391	0.09189	0.761788	1
FAM157B	0.797729	-1.86793	0.0918505	0.761838	1
ERLEC1	0.0397648	5.80798	0.0918475	0.761841	1
AC126773.4	-0.236444	0.857281	0.0917131	0.76201	1
PIGN	0.0454775	5.07639	0.0917071	0.762018	1
AIDAP2	-0.524999	-0.924118	0.0916999	0.762027	1
ZNRD1	0.0546406	4.44518	0.0916627	0.762074	1
HIPK1	-0.066925	3.77024	0.091646	0.762095	1
RPSAP4	-0.407278	-0.38167	0.0915822	0.762175	1
AP000845.1	0.48322	-0.87818	0.0915483	0.762218	1
DYRK3-AS1	0.553057	-1.1831	0.091478	0.762306	1
STXBP2	-0.0435519	5.34046	0.0914617	0.762327	1
AC090970.1	-0.649441	-1.363	0.0914358	0.76236	1
SPINT1	0.0324221	7.53058	0.0914031	0.762401	1
LRRC4	-0.87076	-1.81701	0.0913992	0.762406	1
GRK2	0.0576898	4.22904	0.0913786	0.762432	1
LMO7	0.0655029	3.80132	0.0913391	0.762482	1
ZBTB34	-0.294529	0.332916	0.0913333	0.762489	1
TVP23B	0.0404824	5.69852	0.0913161	0.762511	1
RBMS1	-0.0381808	6.02129	0.0913154	0.762512	1
PRKAA2	0.119356	2.25049	0.0912683	0.762571	1
UBAP2L	0.0315176	8.06752	0.0912417	0.762605	1
CYBC1	0.0373521	6.09714	0.0911806	0.762682	1
PPT2	0.0973768	2.67297	0.0911648	0.762702	1
AC103810.3	-0.256134	0.667506	0.0910453	0.762852	1
KANSL1L	0.12315	2.17146	0.0910329	0.762868	1
SEC62-AS1	-0.921271	-1.92883	0.0910302	0.762872	1
SMIM3	-0.0399818	5.78113	0.0910089	0.762898	1
AC011472.4	-1.11028	-2.4054	0.0910066	0.762901	1
WHAMMP2	-0.33916	0.0136319	0.090927	0.763002	1
INVS	-0.0606587	4.04461	0.0909235	0.763006	1
KCNK3	0.348648	-0.13907	0.0909163	0.763015	1
RPL37P2	-0.379707	-0.22262	0.0909145	0.763018	1
RPS15AP30	0.37585	-0.31249	0.0909045	0.76303	1
UBE2Q2P1	0.173945	1.4173	0.0909022	0.763033	1
YARS2	0.0412714	5.58588	0.0908543	0.763094	1
NPY4R	0.661675	-1.5189	0.0908484	0.763101	1
TRPM7	0.0559913	4.32312	0.090824	0.763132	1
KLRC2	-0.199838	1.1942	0.0906729	0.763323	1
CD3EAP	0.0638787	3.8656	0.0906252	0.763384	1
MT-TY	-0.183434	1.36143	0.0906112	0.763402	1
CPM	0.138024	1.90551	0.0905949	0.763422	1
AC138409.2	0.183722	1.31266	0.0905893	0.763429	1
DLST	0.0606864	4.00405	0.0905858	0.763434	1
TACR1	-0.515481	-0.873228	0.0905805	0.763441	1
BX537318.1	-0.269644	0.530283	0.0905216	0.763515	1
CLCF1	-0.0623447	3.94662	0.0905015	0.763541	1
NDUFS5P3	0.692546	-1.61251	0.0904804	0.763567	1
AL451085.3	0.626409	-1.48086	0.0904751	0.763574	1
FXR2	-0.0480453	4.90366	0.0904684	0.763583	1
ANKRD13D	0.0478112	4.89366	0.0903927	0.763678	1
AL645940.1	-0.760923	-1.61619	0.0903766	0.763699	1
LINC01686	1.0872	-2.38704	0.0903652	0.763713	1
SRMP2	0.521616	-1.05969	0.0903503	0.763732	1
DCAF15	0.0455718	5.05278	0.0903395	0.763746	1
EVI2A	-0.164976	1.56198	0.0903036	0.763792	1
FAM47E	-0.59836	-1.22703	0.0902247	0.763892	1
TMEM154	0.0487771	4.82045	0.0901504	0.763986	1
IFTAP	0.076695	3.33059	0.090069	0.764089	1
TMEM107	-0.0550626	4.40494	0.0900661	0.764093	1
SLC36A1	0.0675142	3.68639	0.0899637	0.764223	1
AC124944.3	-0.906496	-1.90225	0.0899607	0.764227	1
MYO18A	-0.105094	2.54353	0.0899343	0.764261	1
LINC02178	0.851372	-2.00233	0.0899335	0.764262	1
SERPINE3	-0.337724	0.00156213	0.08992	0.764279	1
ATF6	-0.037879	6.01949	0.0898525	0.764365	1
SRMS	-0.422381	-0.468239	0.0898094	0.76442	1
PELO	-0.0390335	5.86391	0.0897804	0.764457	1
ZKSCAN2	0.136083	1.92291	0.0897282	0.764523	1
SCAMP3	-0.0321919	7.57145	0.0897134	0.764542	1
ABCC3	0.0315708	7.85414	0.0896059	0.764679	1
CCNY	-0.0385052	5.93387	0.0895059	0.764806	1
HIP1R	0.0556343	4.32458	0.0894781	0.764842	1
CEP170P1	-0.306748	0.228234	0.0894287	0.764905	1
FYB1	0.198763	1.12476	0.0893534	0.765001	1
PHIP	-0.0356567	6.39451	0.089305	0.765063	1
IQCG	-0.176126	1.43181	0.0892797	0.765095	1
DNM1P35	0.854834	-1.98269	0.0892583	0.765122	1
ZFYVE19	0.0436356	5.22049	0.089185	0.765216	1
MIR3128	0.888569	-2.0563	0.0891582	0.76525	1
KATNAL1	0.0710986	3.5332	0.089116	0.765304	1
GET3	-0.0339856	6.86989	0.0889821	0.765475	1
ANAPC1P1	-0.682924	-1.47774	0.0889507	0.765515	1
DVL2	0.0417102	5.47567	0.0888979	0.765583	1
C12orf57	-0.0482395	4.85667	0.0888623	0.765629	1
APTR	-0.0984562	2.66263	0.0888607	0.765631	1
PRDM5	0.125507	2.10204	0.0888525	0.765641	1
LINC01465	-0.297573	0.293952	0.0888363	0.765662	1
SLFN5	0.0422667	5.38759	0.0887978	0.765711	1
FAM136BP	0.707397	-1.70762	0.0887702	0.765746	1
TMEM144	-0.0763363	3.33385	0.0887412	0.765784	1
AL035071.1	0.0652852	3.76734	0.0887209	0.76581	1
WT1	-0.283503	0.395178	0.0887192	0.765812	1
SLC35F4	0.848333	-2.00619	0.0887033	0.765832	1
SLC25A44	0.0392783	5.78251	0.0886988	0.765838	1
AC018714.2	0.790985	-1.88824	0.0886813	0.76586	1
LNCAROD	0.0857364	2.93435	0.0885735	0.765999	1
GRHL1	-0.275531	0.448154	0.088568	0.766006	1
AL355388.1	0.411656	-0.566471	0.088538	0.766044	1
AC008543.1	0.639878	-1.47938	0.088511	0.766079	1
CDC42	-0.03056	8.47237	0.0884739	0.766126	1
BCRP2	-1.20894	-2.39019	0.0884463	0.766162	1
SUSD1	-0.134471	1.9828	0.088406	0.766213	1
AF129075.2	-0.774981	-1.71058	0.0883895	0.766235	1
AC022613.1	0.89309	-2.08339	0.0883859	0.766239	1
DHX9P1	-0.458091	-0.67967	0.0883389	0.7663	1
PAQR6	0.127388	2.07063	0.0883313	0.766309	1
PTGIS	-0.707075	-1.56535	0.0883171	0.766328	1
MIR3936HG	0.12831	2.06802	0.0883027	0.766346	1
HSD17B7P2	-0.425674	-0.501416	0.0880847	0.766626	1
CALML4	0.692228	-1.62454	0.0880435	0.766679	1
ABCB7	-0.043799	5.19503	0.0880143	0.766717	1
AC092835.1	-0.367164	-0.203243	0.0879843	0.766755	1
AC046158.3	0.690757	-1.61996	0.0879753	0.766767	1
AC009318.3	0.70937	-1.70957	0.0879591	0.766788	1
NECTIN3-AS1	0.630572	-1.4712	0.0879318	0.766823	1
SOWAHCP2	1.01262	-2.30166	0.0878951	0.76687	1
MARVELD1	0.0313536	7.80208	0.0878631	0.766912	1
RTCA-AS1	-0.245921	0.701064	0.0878592	0.766917	1
MRPL3P1	-0.390062	-0.331161	0.0878507	0.766927	1
TATDN2	-0.0550952	4.35536	0.0878191	0.766968	1
AL035425.4	0.914553	-2.20072	0.0878019	0.76699	1
UBE2E1-AS1	-0.970711	-2.04253	0.0877979	0.766996	1
AC007690.1	-1.13854	-2.52824	0.0877841	0.767013	1
AC116914.2	-0.623138	-1.3245	0.08777	0.767031	1
CBWD4P	0.565355	-1.2872	0.0877138	0.767104	1
DLGAP3	0.54988	-1.22776	0.0876871	0.767138	1
AC007318.3	-0.462481	-0.705768	0.0876752	0.767154	1
AC087741.1	-0.309122	0.189507	0.0876578	0.767176	1
CGRRF1	-0.0715316	3.50894	0.0876433	0.767195	1
CATSPERE	-0.273259	0.463969	0.0876231	0.767221	1
SPTLC3	0.0564664	4.2266	0.0875657	0.767295	1
SUCLG2P2	0.288217	0.271708	0.0875153	0.76736	1
AC078850.1	0.773776	-1.86215	0.087407	0.7675	1
CYCSP10	0.652015	-1.52001	0.0872491	0.767704	1
INTS6P1	-0.912337	-2.0672	0.0872125	0.767751	1
AC012513.2	0.52994	-1.16142	0.0871712	0.767805	1
PDGFRB	-0.564231	-1.12453	0.0871645	0.767813	1
GAS6-AS1	-0.487379	-0.822115	0.0870823	0.76792	1
PKIB	0.189066	1.21115	0.0870798	0.767923	1
ZNF516-DT	0.814468	-1.90913	0.0870512	0.76796	1
AC079949.5	0.793226	-1.87387	0.0870457	0.767967	1
MCM9	0.0632596	3.81901	0.0869766	0.768056	1
COMT	-0.0324321	7.22476	0.0869539	0.768086	1
AC027228.2	0.149807	1.65346	0.0868945	0.768163	1
SPEG	-0.0677211	3.65057	0.0868745	0.768189	1
IL18	0.0340396	6.6773	0.08684	0.768233	1
COQ6	-0.0682053	3.62627	0.0868277	0.76825	1
RNU6-79P	1.06923	-2.40817	0.086768	0.768327	1
CYSRT1	-0.18301	1.3211	0.0867262	0.768381	1
SNHG3	-0.0331464	6.98178	0.0866266	0.76851	1
FAM3C	-0.0347175	6.51695	0.0866236	0.768514	1
NHSL1	0.0594538	3.99545	0.0865171	0.768653	1
LINC02739	-0.980272	-2.15996	0.0865045	0.768669	1
HSP90B1	0.029593	9.05758	0.0864693	0.768715	1
PRR4	0.501727	-1.02172	0.0864345	0.76876	1
PDSS1P1	0.949541	-2.26125	0.0864318	0.768763	1
CZIB	0.0466574	4.89645	0.0863938	0.768813	1
PTMAP2	0.0988049	2.59133	0.0863606	0.768856	1
GRAMD1C	-0.243158	0.719481	0.0863084	0.768924	1
AC012531.1	-0.405343	-0.434999	0.0862131	0.769048	1
ARL6IP1	-0.0300797	8.56711	0.0862026	0.769061	1
MED1	0.0455266	4.97641	0.0861883	0.76908	1
C6orf89	-0.0375101	5.96309	0.0860202	0.769299	1
RN7SL414P	0.902651	-2.19718	0.085982	0.769349	1
TRIM65	0.0559452	4.22412	0.0859534	0.769386	1
CDH13	-0.0362098	6.12817	0.0859321	0.769414	1
SNORA10B	-0.419827	-0.50602	0.0858698	0.769495	1
LINC01484	-0.742895	-1.62209	0.0858551	0.769514	1
TAF15	0.04062	5.52252	0.0858497	0.769521	1
LINC00239	-0.341651	-0.0503858	0.0858372	0.769537	1
GALNT4	0.502335	-1.04396	0.0856858	0.769735	1
CLEC2B	-0.249615	0.64192	0.0856539	0.769777	1
EEF1A1P17	0.872087	-2.57646	0.0856373	0.769798	1
RGPD3	0.610846	-1.46896	0.0856301	0.769808	1
HJURP	0.0343123	6.5238	0.0856123	0.769831	1
ZFP14	-0.242366	0.714903	0.0855863	0.769865	1
AIM2	-1.09711	-2.23927	0.0855565	0.769904	1
MED30	0.051589	4.5259	0.0855009	0.769977	1
AC022915.2	0.640137	-1.52546	0.0854974	0.769981	1
RHOT1P3	-0.994718	-2.31067	0.0854755	0.77001	1
HSBP1L1	-0.0415992	5.40147	0.0854676	0.77002	1
CHD6	-0.0659223	3.71912	0.0854649	0.770024	1
TBKBP1	0.632073	-1.49281	0.0854558	0.770036	1
DYNC1I2	0.0351144	6.27106	0.0854437	0.770051	1
DOCK11	-0.130448	2.00396	0.0853501	0.770174	1
CAMK1G	0.536899	-1.18652	0.0853421	0.770184	1
FAHD2CP	0.270118	0.393785	0.0853416	0.770185	1
AC016596.1	-0.563924	-1.1359	0.0853222	0.770211	1
ALDOC	0.0505265	4.58768	0.0853127	0.770223	1
GSR	-0.0401127	5.59487	0.085297	0.770243	1
OSBPL9	0.0343442	6.49467	0.0852945	0.770247	1
RELA	-0.0364856	6.07127	0.0852079	0.77036	1
FZD1	0.0760498	3.2577	0.0852066	0.770362	1
SNORA9B	-1.02456	-2.2515	0.0852049	0.770364	1
KRT8P32	-0.819857	-1.86459	0.0852043	0.770365	1
SPOCD1	-0.548263	-1.09443	0.0851907	0.770383	1
AC116158.1	0.896958	-2.30476	0.0851423	0.770446	1
HNRNPUP1	-0.355973	-0.17254	0.0851393	0.77045	1
PTPRS	0.057179	4.11248	0.085093	0.770511	1
CHN2	0.256964	0.489146	0.0850726	0.770537	1
ZNF724	0.273772	0.342254	0.08507	0.770541	1
TPRG1	-0.485637	-0.851832	0.0850384	0.770582	1
ZNF474	0.520033	-1.12664	0.084978	0.770661	1
FAAH2	-0.159494	1.54787	0.0849237	0.770733	1
CDKL5	-0.161501	1.55011	0.0848902	0.770777	1
TMEM200B	0.203621	1.04094	0.0848689	0.770805	1
AC010200.1	0.942575	-2.25836	0.0848478	0.770832	1
TUBAL3	0.630684	-1.5146	0.0848322	0.770853	1
PANK2	0.0437273	5.08375	0.0848279	0.770858	1
DNAAF1	-0.848567	-1.86613	0.0848251	0.770862	1
RNF216	-0.0428769	5.21112	0.0847719	0.770932	1
GNG10	-0.245714	0.674254	0.0847653	0.770941	1
RPL7P6	0.213753	0.918501	0.0847449	0.770967	1
SHISA9	0.166099	1.44504	0.0847346	0.770981	1
GPRASP1	-0.510219	-0.949543	0.0847135	0.771009	1
YY2	-0.398074	-0.411322	0.0847047	0.77102	1
RAP1A	0.0379303	5.83298	0.0846113	0.771143	1
SLC1A4	0.091458	2.74041	0.0846092	0.771146	1
AL133477.1	-0.505552	-0.925755	0.084601	0.771157	1
UACA	0.0505151	4.58073	0.0845918	0.771169	1
ANKRD9	0.0505952	4.57822	0.0845864	0.771176	1
AC016866.1	1.05376	-2.35842	0.0845688	0.771199	1
POFUT1	0.0341839	6.49482	0.0845642	0.771205	1
SMIM18	-0.700652	-1.54461	0.0844894	0.771303	1
SGCB	0.0393826	5.63726	0.0844593	0.771343	1
CLEC16A	0.0535516	4.36411	0.084454	0.77135	1
AC019197.1	-0.703753	-1.57648	0.0843781	0.77145	1
TERT	0.510623	-1.09174	0.0843041	0.771547	1
EPB41L4A-DT	0.420733	-0.665562	0.0842993	0.771553	1
NAT1	0.13839	1.80963	0.0842973	0.771556	1
IRX1	0.0526628	4.42773	0.0842733	0.771588	1
H3P32	1.0157	-2.34231	0.0842654	0.771598	1
AC132872.5	-0.381561	-0.330315	0.0842538	0.771613	1
AL512625.2	0.459518	-0.863371	0.0842189	0.77166	1
PLCB2	-0.136769	1.86385	0.0841123	0.7718	1
PTK6	-0.230758	0.80704	0.0840848	0.771836	1
FABP5P1	0.354966	-0.265024	0.084052	0.77188	1
SRSF10	0.0313256	7.38815	0.084045	0.771889	1
LINC00525	0.465578	-0.893944	0.0840278	0.771911	1
SCAT8	-0.531997	-1.01846	0.0840137	0.77193	1
HMGN2P31	-0.486608	-0.867572	0.083984	0.771969	1
YDJC	0.0332942	6.73782	0.0839713	0.771986	1
ARSI	-0.0997665	2.57772	0.0839516	0.772012	1
SLC9A8	0.0640783	3.7371	0.0839388	0.772029	1
UBE2G1	-0.0352923	6.1932	0.0839286	0.772042	1
ZDHHC1	-0.0945866	2.67492	0.0838974	0.772084	1
SELENOI	-0.0477055	4.79717	0.0838623	0.77213	1
PKP4	0.0411394	5.38952	0.0838486	0.772148	1
HNRNPA1P38	0.730321	-1.76641	0.0838257	0.772178	1
FAM168A	0.0667927	3.61194	0.0837783	0.772241	1
AIFM2	-0.0386329	5.73851	0.083697	0.772348	1
NXT1	0.0385823	5.72537	0.0836338	0.772432	1
RPL17P43	0.155113	1.56168	0.0835796	0.772504	1
SCAF11	0.0347434	6.27444	0.0834633	0.772658	1
CFAP70	0.477708	-0.969588	0.0833905	0.772754	1
FUCA1	-0.0450189	4.97491	0.0833895	0.772756	1
AC083855.2	-0.0764446	3.24273	0.0833492	0.772809	1
XRCC5	0.0294656	8.55741	0.0833431	0.772817	1
AC096564.2	1.04016	-2.38844	0.0833178	0.772851	1
DENND1A	-0.0507845	4.56262	0.0832994	0.772875	1
CHIC1	0.136252	1.81121	0.0832809	0.772899	1
TRMT11	-0.0432067	5.10932	0.083254	0.772935	1
NR2E3	-0.631253	-1.37533	0.0832291	0.772968	1
ZHX1	0.0410778	5.36501	0.0831757	0.773039	1
DCXR-DT	-1.19432	-2.47204	0.0831492	0.773074	1
HPCAL1	-0.0293112	8.83018	0.0831019	0.773137	1
AC069218.1	-0.125851	2.05312	0.0829762	0.773304	1
INSYN2A	-0.214649	0.957815	0.0829753	0.773305	1
TMEM138	-0.0418133	5.29052	0.0829309	0.773364	1
HOMER2	0.0653997	3.66047	0.0829197	0.773379	1
SLC6A11	0.209749	0.927301	0.0829121	0.773389	1
C2orf68	0.0440235	5.01514	0.082577	0.773835	1
OSBPL1A	-0.0384351	5.72965	0.082487	0.773955	1
MCEE	0.0921616	2.69716	0.0824821	0.773962	1
EML4-AS1	-0.718466	-1.59748	0.0824014	0.774069	1
KLC1	0.0529587	4.35296	0.0823821	0.774095	1
DCTD	-0.0320907	7.05277	0.0823549	0.774131	1
PCDHB10	-0.80502	-1.93095	0.0823284	0.774167	1
FBXL20	0.067818	3.556	0.0822792	0.774232	1
CYRIA	-0.572262	-1.20872	0.0822716	0.774242	1
TPBG	0.0326818	6.81644	0.0822398	0.774285	1
SMU1P1	-0.457981	-0.763821	0.0822371	0.774288	1
AC148477.1	1.03449	-2.45887	0.082142	0.774415	1
CMTM4	-0.0605002	3.89102	0.0820914	0.774483	1
MAX	0.03497	6.16196	0.0820882	0.774487	1
AL137186.2	0.201553	1.00906	0.0819688	0.774647	1
SETD5	0.0361291	6.00033	0.0819473	0.774676	1
CYP2D7	0.290663	0.178956	0.0819086	0.774727	1
AC006453.2	0.989221	-2.32225	0.0818791	0.774767	1
FYTTD1	0.03592	6.02176	0.081844	0.774814	1
PSMD9	-0.0548393	4.24727	0.0817812	0.774898	1
ZNF169	0.111564	2.27863	0.0817167	0.774984	1
ZNF260	-0.0965691	2.59329	0.081677	0.775038	1
DLG4	-0.25815	0.504811	0.0816473	0.775077	1
EXOC4	-0.0348563	6.18934	0.0816425	0.775084	1
GTF2E1	-0.0527294	4.37514	0.0816129	0.775123	1
LINC00887	0.164074	1.42473	0.0815773	0.775171	1
TNFAIP8L1	0.0583514	3.96794	0.0815522	0.775205	1
RIMKLBP2	-0.365987	-0.263117	0.0815019	0.775272	1
CYP2R1	-0.0844794	2.88106	0.0814809	0.775301	1
MT-TG	-0.566784	-1.20445	0.0814672	0.775319	1
FNBP4	0.0342176	6.29823	0.0814388	0.775357	1
PPME1	-0.0342291	6.33804	0.0813784	0.775438	1
GDI2P2	-0.303657	0.148743	0.0813627	0.775459	1
HMMR	0.0341977	6.29433	0.081253	0.775607	1
AK6P2	0.901986	-2.16327	0.0811975	0.775681	1
ZBTB43	0.0550783	4.17495	0.0810909	0.775824	1
FKBP15	0.0428689	5.07362	0.0810691	0.775854	1
WDR17	-0.3244	-0.0102451	0.0810185	0.775922	1
SNX15	0.54109	-1.25952	0.0809651	0.775994	1
AC010834.3	-0.941288	-2.05168	0.0809387	0.776029	1
DYRK1A	0.065459	3.63117	0.0808882	0.776097	1
ATP1B1	0.0334856	6.4846	0.0808703	0.776121	1
AC011388.1	-0.555954	-1.1945	0.0808581	0.776138	1
SSR1	0.0307189	7.39188	0.0808494	0.77615	1
NECTIN2	0.0370902	5.83125	0.0808235	0.776184	1
PDRG1	0.0413477	5.25255	0.0808019	0.776214	1
FBXO46	0.0562116	4.08824	0.0807183	0.776326	1
RREB1	0.0512174	4.44686	0.0807107	0.776337	1
PABPC1P4	0.15374	1.54736	0.0806807	0.776377	1
PRG4	0.816732	-2.0046	0.0806805	0.776377	1
CAVIN2-AS1	0.150799	1.58407	0.080668	0.776394	1
DPP8	0.0417538	5.1858	0.0805923	0.776496	1
AC087392.5	0.986201	-2.34109	0.0805912	0.776498	1
PRDX4	-0.030934	7.31023	0.0805668	0.776531	1
SLC25A41	0.832022	-2.03175	0.0805299	0.776581	1
AC245060.5	-0.401457	-0.4907	0.0805103	0.776607	1
TRIM59	0.0454258	4.86075	0.0804504	0.776688	1
PNLDC1	-1.02157	-2.19053	0.0804144	0.776737	1
AP001893.1	-0.293743	0.193511	0.0804024	0.776753	1
MT-TI	-0.598462	-1.35032	0.080225	0.776993	1
AL441992.3	0.626587	-1.53715	0.0801306	0.777121	1
SERTAD4-AS1	0.277844	0.218665	0.080114	0.777143	1
HOXA11	0.314632	-0.0567921	0.0801065	0.777153	1
AC004890.1	0.424155	-0.737373	0.0800826	0.777185	1
SNX12	-0.0374307	5.79203	0.0800796	0.77719	1
FAM92A1P1	-0.419207	-0.596715	0.0800525	0.777226	1
PCYOX1L	-0.0593362	3.91494	0.0800462	0.777235	1
VPS26B	0.0341506	6.22126	0.0800017	0.777295	1
CLMP	-0.0329906	6.63302	0.0799813	0.777323	1
AL356310.1	1.03137	-2.43771	0.0799708	0.777337	1
NOMO3	-0.0811265	2.99461	0.0799537	0.77736	1
AC040162.3	0.763067	-1.91168	0.0799519	0.777363	1
EAF1	0.0551029	4.14649	0.0799286	0.777394	1
ATG9A	-0.0385075	5.63911	0.0799082	0.777422	1
AP005242.2	-1.13583	-2.37447	0.0798955	0.777439	1
RPS6KB2	0.0335663	6.39411	0.0798476	0.777504	1
TAS2R19	-0.743285	-1.70915	0.0798001	0.777568	1
LINC01970	-0.328617	-0.0524669	0.0797499	0.777637	1
TM9SF2	-0.0302706	7.59834	0.079634	0.777794	1
UBOX5	-0.0578101	3.98616	0.079577	0.777872	1
DBIL5P	0.588992	-1.43453	0.0795312	0.777934	1
S100A11P2	-0.586171	-1.31845	0.0794712	0.778015	1
STK17B	0.0448983	4.87973	0.0794511	0.778043	1
FBXO16	-0.136318	1.81541	0.0793818	0.778137	1
MIR762HG	0.253024	0.44437	0.0793575	0.77817	1
HSPE1P26	0.958749	-2.5829	0.0792675	0.778293	1
CLCN3P1	0.0606203	3.81118	0.0791712	0.778424	1
AC116533.1	0.0621764	3.73581	0.0791435	0.778462	1
GPALPP1	-0.0577652	3.97677	0.0791295	0.778481	1
AC018638.7	-0.51571	-1.04398	0.0791133	0.778503	1
AC009831.1	-0.448837	-0.767283	0.0790899	0.778535	1
NOXRED1	-0.855903	-2.03159	0.0790884	0.778537	1
FIBCD1	-0.311715	0.0467651	0.0790286	0.778618	1
NUP85	-0.0343391	6.18412	0.0790255	0.778622	1
PPP2R2D	-0.0455691	4.8459	0.0789022	0.778791	1
GHRL	0.632406	-1.56106	0.0788511	0.77886	1
GNPDA1	-0.03332	6.44603	0.0788254	0.778896	1
IRF7	0.0617136	3.7675	0.0788079	0.778919	1
APOBEC3C	0.0336265	6.29973	0.0787831	0.778953	1
KIF22	-0.0310966	7.14472	0.0787747	0.778965	1
CAMK1D	-0.459405	-0.812866	0.0787628	0.778981	1
LINC02331	0.78496	-1.93806	0.0787327	0.779022	1
TGM1	-0.0572068	3.98333	0.0787281	0.779028	1
OSTCP8	0.492541	-1.10318	0.0786801	0.779094	1
CCNO	-0.0421578	5.10533	0.0786672	0.779112	1
AC010422.4	-0.893242	-1.98659	0.0786262	0.779168	1
RPSAP29	0.654022	-1.63241	0.0785535	0.779267	1
PAK4	-0.0390706	5.5263	0.0784467	0.779414	1
ESRRAP1	-0.47775	-0.896536	0.0784343	0.779431	1
TPT1P9	-0.113924	2.22834	0.0784226	0.779447	1
FAM3A	-0.0442438	4.92752	0.078392	0.779488	1
NUP50	0.0333823	6.35195	0.07837	0.779519	1
COMMD8	-0.0405772	5.29687	0.0782461	0.779688	1
ACYP2	0.0696559	3.39878	0.0782217	0.779722	1
ATP5MPL	-0.0320407	6.80903	0.0781819	0.779777	1
RPSAP18	-0.218491	0.833676	0.0780572	0.779948	1
BAG5	0.0399832	5.34094	0.0779958	0.780032	1
C2CD2L	0.0643801	3.62628	0.0779748	0.780061	1
FAM83D	0.0311419	7.0349	0.077944	0.780103	1
AC008040.1	0.871644	-2.19134	0.0779006	0.780163	1
AL590556.1	-0.487121	-0.923797	0.0778764	0.780196	1
PCBP2-OT1	-0.713984	-1.62732	0.0778512	0.780231	1
DBNDD2	-0.429607	-0.694537	0.0777981	0.780304	1
AC009148.1	-0.791821	-1.79899	0.077797	0.780305	1
SEPHS1P6	0.724715	-1.83658	0.077773	0.780338	1
HMG20A	-0.0488699	4.56501	0.0776418	0.780519	1
BIN1	-0.0317747	6.85537	0.0776032	0.780572	1
SEC24A	-0.043564	4.96122	0.0775293	0.780674	1
LINC00342	-0.104241	2.41281	0.0775234	0.780682	1
CAVIN3	-0.0342773	6.14717	0.077484	0.780736	1
MOCS3	-0.050264	4.4641	0.0774445	0.780791	1
AC112128.1	0.542012	-1.30533	0.0772875	0.781008	1
HIRIP3	0.0508487	4.39091	0.0772833	0.781013	1
AL358472.6	-0.688111	-1.59747	0.077219	0.781102	1
CDK13	-0.0565755	3.9986	0.0772127	0.781111	1
AC004825.2	0.645578	-1.64098	0.0771723	0.781167	1
C7orf25	-0.308095	0.0366772	0.0771519	0.781195	1
CPNE2	0.0370372	5.71657	0.07714	0.781211	1
TTC26	-0.054073	4.17939	0.0771295	0.781226	1
STX16-NPEPL1	0.655859	-2.71737	0.0770786	0.781296	1
ABHD14A-ACY1	-0.763158	-1.92341	0.0770313	0.781362	1
LYG1	-0.519315	-1.09604	0.0770177	0.78138	1
AC012459.1	0.30342	-0.013512	0.0769617	0.781458	1
BOC	-0.274243	0.309349	0.0768978	0.781546	1
LMTK2	0.0762608	3.08721	0.0768878	0.78156	1
TAB1	-0.0429545	4.99326	0.0768569	0.781603	1
SLC25A5P5	-0.507619	-1.03453	0.0768457	0.781618	1
AP001178.1	0.924196	-2.30124	0.0768321	0.781637	1
KLF12	0.0791036	2.96941	0.0767995	0.781682	1
CCZ1	0.0492046	4.50165	0.0767309	0.781777	1
TRIP6	-0.0296819	7.62485	0.0767281	0.781781	1
GTF2E2	0.0388709	5.44668	0.0766941	0.781828	1
AC139887.2	-0.183456	1.18664	0.0766908	0.781833	1
AC104964.4	0.746292	-1.87554	0.0765953	0.781966	1
TERF1	0.0457853	4.74961	0.0765795	0.781987	1
C1D	0.0451242	4.80303	0.0765347	0.78205	1
EFNA4	0.0440302	4.89528	0.0765283	0.782059	1
AC068989.1	0.944642	-2.31878	0.0764564	0.782158	1
CCDC150	0.0833397	2.81391	0.0764409	0.78218	1
HCFC1	0.0357341	5.87532	0.0763158	0.782354	1
DSE	0.0368869	5.70908	0.0762734	0.782413	1
FAF2	0.0320714	6.6174	0.076204	0.782509	1
CDKN1A	-0.029764	7.51352	0.076195	0.782522	1
NDUFA13	0.187114	1.07865	0.0761817	0.78254	1
AL161932.1	0.782032	-1.94354	0.0761646	0.782564	1
EPRS1	0.0282967	8.4124	0.0761395	0.782599	1
AL117332.1	-0.250842	0.500376	0.0760764	0.782687	1
ZNF687	-0.0472161	4.66235	0.0760752	0.782688	1
AL162231.2	-0.158862	1.46095	0.0760614	0.782708	1
HSPD1P5	0.208872	0.861797	0.0760438	0.782732	1
APTX	-0.0377193	5.61789	0.07603	0.782751	1
PHF3	-0.0390893	5.41506	0.0760274	0.782755	1
LINC01747	1.02034	-2.45741	0.0759472	0.782867	1
AL136038.6	-0.532535	-1.14311	0.0759453	0.782869	1
AC092683.1	0.652951	-1.69068	0.0758328	0.783026	1
PPP2R3C	0.0615367	3.70693	0.0758137	0.783053	1
AC034102.1	-0.268883	0.333108	0.0757899	0.783086	1
AL603882.1	-0.481072	-0.944834	0.0757535	0.783137	1
FAM86JP	0.192355	1.02606	0.075735	0.783163	1
RPL7P32	-0.326672	-0.0924121	0.0757347	0.783163	1
SPTBN5	-0.56572	-1.27085	0.0757195	0.783184	1
H3P47	-0.119175	2.0866	0.0756894	0.783226	1
AL023882.1	0.96674	-2.52653	0.0756891	0.783227	1
MIR98	0.634099	-1.58854	0.0756449	0.783288	1
AC069185.1	0.494824	-1.14564	0.075642	0.783292	1
SH3RF3	0.0519477	4.27228	0.075617	0.783327	1
SNRPD2P1	0.549366	-1.39533	0.075578	0.783382	1
PIGB	-0.0507428	4.37445	0.0755252	0.783456	1
DUSP5P1	-0.351216	-0.270684	0.0755032	0.783486	1
TARID	0.60841	-1.52369	0.0755012	0.783489	1
AL353763.1	0.575347	-1.50981	0.0754567	0.783551	1
LINC00638	0.398069	-0.677716	0.0754016	0.783629	1
TRIM7	0.0363479	5.75977	0.075334	0.783723	1
ESRRA	-0.0320051	6.62907	0.0753243	0.783737	1
MAL2-AS1	-0.941088	-2.08441	0.0752795	0.783799	1
NLE1	-0.0388752	5.43364	0.0752677	0.783816	1
AC109133.1	-0.723085	-1.70826	0.075214	0.783891	1
TUBE1	-0.06355	3.62973	0.0751638	0.783962	1
POLR3GL	-0.0716755	3.27731	0.0751588	0.783969	1
PXK	0.044445	4.8201	0.0751007	0.78405	1
SCCPDH	-0.0328187	6.35809	0.0750991	0.784052	1
AFP	-0.807652	-1.85094	0.0750876	0.784068	1
ZXDA	-0.199851	0.993929	0.0750778	0.784082	1
ALDH4A1	-0.0596694	3.80541	0.0750699	0.784093	1
IMPAD1	-0.0331694	6.23991	0.0750644	0.784101	1
TICRR	0.0586688	3.82814	0.075063	0.784103	1
SLITRK4	-0.131128	1.8118	0.07501	0.784177	1
AP006623.1	-0.533813	-1.1768	0.0750076	0.784181	1
DRC3	0.357317	-0.420101	0.0750025	0.784188	1
H2AZP3	0.391115	-0.636195	0.0749716	0.784231	1
MEA1	-0.0327407	6.3679	0.0748957	0.784338	1
PCDHGA9	-0.521869	-1.14329	0.0748766	0.784365	1
MRPL46	-0.077501	3.0206	0.0747213	0.784583	1
AC007879.3	0.491999	-1.14731	0.0747159	0.78459	1
AC068473.5	0.13957	1.65603	0.0746459	0.784689	1
PTCD1	0.109116	2.21364	0.074645	0.78469	1
AC004986.1	0.912716	-2.34935	0.0746069	0.784744	1
BDH2P1	-0.678941	-1.62397	0.0745911	0.784766	1
AC026356.1	-0.37195	-0.406425	0.0745232	0.784861	1
ZNF774	0.20421	0.887832	0.0744915	0.784906	1
CDC42EP2	0.704028	-1.80856	0.0743379	0.785122	1
NUCB2	-0.0418275	5.03563	0.0742845	0.785198	1
TCAF1P1	0.125328	1.90895	0.0742802	0.785204	1
TXNL4B	0.0596437	3.76911	0.074255	0.785239	1
PLAC8L1	-0.771988	-1.83953	0.0742484	0.785249	1
AC064799.2	-0.515785	-1.09639	0.0742432	0.785256	1
TUBGCP6	-0.0520256	4.26654	0.0742307	0.785274	1
PRELID2	0.060564	3.73566	0.0742261	0.78528	1
NUDT9P1	0.666982	-1.71798	0.0741581	0.785376	1
PXMP2	-0.081963	2.83421	0.0741292	0.785417	1
CFAP73	0.90356	-2.2405	0.0740985	0.78546	1
ZNF438	-0.107039	2.2813	0.0740847	0.78548	1
SBNO1-AS1	-0.183577	1.15386	0.0740647	0.785508	1
UAP1	0.0289542	7.69176	0.0740608	0.785514	1
UBC	0.0268301	9.80523	0.0740563	0.78552	1
OXNAD1	0.0545589	4.02808	0.07404	0.785543	1
ZNF302	-0.121566	1.99854	0.0740376	0.785546	1
MRPS5	-0.0317643	6.61718	0.0739925	0.78561	1
FOCAD	-0.0513518	4.28644	0.0739687	0.785644	1
AC125494.3	0.868787	-2.12148	0.0737983	0.785885	1
SMIM10L2B	-0.505675	-1.09057	0.0737972	0.785886	1
ATXN1-AS1	0.444268	-0.919523	0.073766	0.78593	1
EIF3C	0.031764	6.5488	0.0737411	0.785966	1
OLA1P1	0.249166	0.393756	0.073714	0.786004	1
AC119673.1	0.575621	-1.47404	0.073697	0.786028	1
TLCD4-RWDD3	-0.707145	-1.70662	0.0736192	0.786138	1
CNTN2	-0.735008	-1.75407	0.073574	0.786202	1
AC104841.1	0.331562	-0.250895	0.0735418	0.786248	1
MRAP2	-0.264301	0.34039	0.0735366	0.786255	1
SUCLA2P1	0.486855	-1.15028	0.0735308	0.786264	1
CINP	-0.0339126	6.06679	0.0734601	0.786364	1
STAMBP	-0.0395084	5.28126	0.0734514	0.786376	1
TMED4	-0.0314356	6.67767	0.0734384	0.786395	1
KAT6A	-0.0616691	3.68561	0.0734161	0.786426	1
ENTPD1	-0.16751	1.32814	0.0733551	0.786513	1
CDS2	0.0321407	6.40053	0.0733322	0.786545	1
AL663070.2	-0.313006	-0.0472908	0.0733303	0.786548	1
AC074032.1	0.305171	-0.088417	0.0732982	0.786594	1
CAMTA2	-0.0426946	4.94979	0.0732534	0.786657	1
ICA1L	-0.121496	1.99288	0.0732091	0.78672	1
ZBED8	0.078158	2.90007	0.0731978	0.786736	1
TINF2	-0.0396461	5.23349	0.0731787	0.786764	1
H3-2	0.208507	0.807281	0.0731774	0.786765	1
RPL36A	-0.0797713	2.885	0.0731619	0.786787	1
DEPDC4	0.277554	0.130355	0.0731481	0.786807	1
AL031985.3	-0.506783	-1.09762	0.0731346	0.786826	1
AL590714.1	-0.298544	0.053194	0.0731188	0.786849	1
YIPF3	-0.0307619	6.87131	0.0731124	0.786858	1
ARFIP1	-0.0422688	4.96897	0.0730329	0.786971	1
LINC00334	0.868828	-2.6735	0.0730233	0.786985	1
ZNF204P	-0.201728	0.93339	0.0729336	0.787112	1
AC016831.4	-0.190233	1.06699	0.0729278	0.787121	1
PLCXD2	0.312693	-0.140578	0.0729242	0.787126	1
TARS1	-0.0288202	7.6997	0.0729166	0.787137	1
VMAC	-0.160965	1.38394	0.0729046	0.787154	1
AC007040.2	-0.487816	-1.00931	0.0728725	0.787199	1
AC099343.3	0.739689	-1.91283	0.0728206	0.787273	1
AC026412.2	0.70328	-1.80789	0.072817	0.787278	1
CASK	0.0456528	4.67719	0.0727544	0.787368	1
AL022323.2	0.40455	-0.7464	0.0726807	0.787473	1
MYEF2	0.120512	1.95326	0.0726274	0.787549	1
AC005757.1	0.778642	-2.01804	0.072613	0.78757	1
HCG11	-0.117035	2.06789	0.072601	0.787587	1
ACTG1	0.0254149	12.465	0.0725714	0.787629	1
MPP1	0.039143	5.25338	0.0725609	0.787644	1
HSPE1P6	-0.979008	-2.40735	0.0725503	0.787659	1
EXT1	0.0335643	6.06304	0.0725422	0.787671	1
PLEKHA8	0.0685776	3.33773	0.0725293	0.787689	1
CEP164	0.0469683	4.56867	0.0725274	0.787692	1
AC009948.2	-1.08875	-2.38577	0.0724925	0.787742	1
AC092115.2	0.101612	2.33726	0.0724537	0.787797	1
OPHN1	0.18031	1.11817	0.0724402	0.787816	1
AL512785.2	0.621988	-1.60034	0.0724352	0.787824	1
VLDLR	0.255197	0.310191	0.0723749	0.78791	1
ZNF343	0.0572823	3.84171	0.0723554	0.787938	1
PSMC3	0.0278469	8.22251	0.0723319	0.787971	1
RPL5P4	-0.19386	1.02419	0.0723173	0.787992	1
EHMT2	-0.0389709	5.31305	0.0722965	0.788022	1
AC092718.3	0.26429	0.234603	0.0722869	0.788036	1
EVL	0.0512122	4.25025	0.0722285	0.788119	1
AFG3L1P	-0.0494302	4.39157	0.072157	0.788222	1
UEVLD	-0.0474357	4.54214	0.0721398	0.788246	1
ASCC3	-0.0388415	5.31403	0.0721303	0.78826	1
AC007823.1	-0.767915	-1.82701	0.0720495	0.788376	1
AL353608.4	-0.807057	-1.90284	0.0720352	0.788396	1
MMP21	0.647613	-1.67387	0.0720219	0.788415	1
RNU6-476P	0.576735	-1.47527	0.0720149	0.788425	1
SRP72P2	0.624709	-1.61412	0.0719866	0.788466	1
TAB3	0.0729996	3.12839	0.0718979	0.788593	1
FAM156B	0.30287	-0.102363	0.0718709	0.788632	1
OLMALINC	-0.104115	2.32573	0.0718462	0.788667	1
AKAP8	0.0376367	5.45005	0.0718321	0.788688	1
SIMC1	0.0382117	5.35994	0.0718249	0.788698	1
AP002433.2	0.563975	-1.44616	0.0717751	0.788769	1
VSIG10L	0.146118	1.53253	0.0717715	0.788775	1
IFNAR2	-0.142028	1.63205	0.0717358	0.788826	1
AL590399.1	-0.811999	-1.94743	0.0717082	0.788866	1
AC091060.1	-0.507857	-1.1191	0.0717039	0.788872	1
AL034417.3	-0.623526	-1.49434	0.0716297	0.788979	1
AC022395.1	-0.687419	-1.67646	0.0716169	0.788997	1
CCDC146	-0.363932	-0.408344	0.0715875	0.789039	1
TMTC3	0.0379267	5.3866	0.0715475	0.789097	1
BBS4	-0.0625082	3.60148	0.0715315	0.78912	1
AC104532.2	-0.650041	-1.57062	0.0715254	0.789129	1
PROCA1	0.363977	-0.52164	0.0714709	0.789207	1
CEP57L1P1	0.869899	-2.42796	0.0714469	0.789242	1
RGS9	-0.192581	1.00827	0.0713392	0.789397	1
RAB11FIP3	0.0722561	3.15842	0.0713117	0.789436	1
CHSY1	-0.0728343	3.15945	0.0712746	0.78949	1
RRAGB	-0.0909286	2.5867	0.0711867	0.789617	1
MFNG	0.609033	-1.57046	0.0711863	0.789617	1
DLG3	0.062728	3.56791	0.0711768	0.789631	1
ARHGEF4	-0.0627752	3.58873	0.071166	0.789647	1
KCNG2	-0.696309	-1.67353	0.0710484	0.789816	1
LINC02878	0.599676	-1.59522	0.0710283	0.789845	1
MMP16	-0.176036	1.20371	0.0709728	0.789926	1
ZNF93	0.160738	1.33301	0.0709637	0.789939	1
ZDHHC7	0.0310913	6.56508	0.0709241	0.789996	1
APOLD1	0.0706682	3.20354	0.0708704	0.790074	1
MCCC1	-0.0446167	4.7267	0.0708625	0.790085	1
AC008883.3	0.50578	-1.26367	0.0708539	0.790098	1
ATG4A	-0.060318	3.68966	0.0708345	0.790126	1
AC018629.1	0.117787	1.98755	0.0708309	0.790131	1
SIRT2	-0.0391163	5.23078	0.0708202	0.790146	1
SP5	0.249779	0.340779	0.0708152	0.790153	1
MARS2	-0.0479332	4.46481	0.0708118	0.790158	1
FRMPD2	0.776851	-2.00228	0.0708029	0.790171	1
RALGAPA1	0.057235	3.81649	0.0707853	0.790197	1
CSNK1G3	0.0334697	6.02054	0.0707755	0.790211	1
FLRT2	0.0687021	3.29635	0.0707499	0.790248	1
AL133551.1	-0.508511	-1.15436	0.070732	0.790274	1
AC103591.1	0.468089	-1.11564	0.0707082	0.790308	1
UBL3	0.0431595	4.81436	0.0706903	0.790334	1
MTND1P32	0.436806	-0.928989	0.0706803	0.790349	1
SNHG22	0.55716	-1.47096	0.0706681	0.790366	1
USP48	0.0342457	5.89454	0.0706579	0.790381	1
CDC16	-0.0315868	6.4419	0.0706426	0.790403	1
AL136040.1	0.354111	-0.459369	0.0706089	0.790452	1
ICAM1	0.0446536	4.69762	0.0705869	0.790484	1
AC004540.2	-0.976133	-2.49936	0.0705776	0.790498	1
OR2A9P	0.708819	-1.92102	0.0705656	0.790515	1
ZNF616	-0.103814	2.30222	0.0705553	0.79053	1
ABCC4	0.0546878	3.93681	0.0705383	0.790555	1
LINC00852	0.379048	-0.648798	0.0705196	0.790582	1
PDC-AS1	-0.201761	0.903782	0.0704749	0.790647	1
ZNF473	0.0683806	3.29833	0.0704643	0.790662	1
C1orf109	0.0408418	5.00323	0.0704312	0.79071	1
SUDS3	-0.0393538	5.17137	0.0704167	0.790731	1
AC093484.4	0.210056	0.750844	0.0703769	0.790789	1
AL592295.5	-0.330128	-0.214055	0.0703184	0.790874	1
DDX59	-0.041121	4.99371	0.0703147	0.790879	1
PPIC-AS1	0.390721	-0.724449	0.0703133	0.790881	1
WTAP	-0.0295568	7.08562	0.0703069	0.79089	1
SRSF3	-0.0269752	8.80615	0.0703023	0.790897	1
TSPAN19	-0.34072	-0.272185	0.0702805	0.790929	1
AL008718.3	0.974982	-2.44564	0.0702572	0.790963	1
PCMTD2	-0.0502495	4.27981	0.0702326	0.790998	1
NPIPB4	-0.107598	2.20874	0.0700993	0.791192	1
PROSER2	0.0343016	5.87196	0.0700941	0.7912	1
PCNPP1	0.840029	-2.14614	0.0700845	0.791214	1
CDRT1	0.285974	0.0119904	0.0700746	0.791228	1
WNT5A-AS1	-0.495201	-1.09775	0.0700659	0.791241	1
AC090360.1	0.604987	-1.56512	0.070037	0.791283	1
TENT5C	0.645984	-1.7002	0.0700368	0.791283	1
GPR87	-0.111349	2.14187	0.0700231	0.791303	1
AC073569.3	-0.919876	-2.13618	0.07001	0.791322	1
PTMAP11	0.827472	-2.20767	0.0699101	0.791468	1
ZNF772	-0.183582	1.08477	0.0698928	0.791493	1
PTCH2	0.45804	-1.04246	0.0698552	0.791548	1
AGMAT	0.779069	-2.02941	0.0698396	0.79157	1
RIMBP3B	0.889668	-2.40583	0.0698379	0.791573	1
MTA3	-0.0406804	5.01479	0.0698297	0.791585	1
CTAGE7P	0.715538	-1.90486	0.0697777	0.791661	1
ATG2A	0.0497019	4.26975	0.0697164	0.79175	1
MSC	0.899816	-2.28528	0.0696654	0.791825	1
ZNF525	-0.183633	1.08905	0.069648	0.79185	1
FTH1P16	-0.127957	1.79799	0.0696432	0.791857	1
CLIP4	0.0389379	5.16831	0.0695566	0.791983	1
LTC4S	0.110439	2.12919	0.0695252	0.792029	1
GNAO1	-0.499739	-1.15708	0.0695044	0.79206	1
WFDC3	0.70546	-1.85404	0.0694968	0.792071	1
SECISBP2	-0.0450199	4.665	0.0694621	0.792122	1
MKKS	0.0426158	4.82906	0.0694595	0.792125	1
ARHGEF37	-0.0803815	2.81252	0.0693884	0.792229	1
GAPDHP62	-0.480748	-1.03452	0.0692893	0.792374	1
HNRNPA3P10	-0.260619	0.292264	0.0691447	0.792586	1
MRPL49	0.0309205	6.4893	0.0691314	0.792606	1
ATRNL1	0.621235	-2.71658	0.0690843	0.792675	1
AP001992.1	-0.46542	-0.965249	0.0690344	0.792748	1
DGKG	-0.288051	0.0669013	0.0690305	0.792754	1
GBP4	-0.964452	-2.26587	0.0690025	0.792795	1
HR	0.0676965	3.31081	0.0689608	0.792856	1
CAMK2N2	-0.144818	1.54147	0.0689409	0.792885	1
THSD7A	-0.902866	-2.3638	0.0689404	0.792886	1
RNU6-355P	0.923004	-2.34358	0.0689373	0.79289	1
AC002066.1	-0.351327	-0.367739	0.0689354	0.792893	1
AC063965.2	0.587423	-1.66973	0.068886	0.792966	1
PMS2P6	-0.973258	-2.47578	0.068863	0.792999	1
NDUFV2-AS1	0.315947	-0.215789	0.0688348	0.793041	1
FAAP24	0.0766633	2.8718	0.0688268	0.793053	1
LTB4R	-0.100275	2.35642	0.0688119	0.793075	1
YIPF2	0.0415463	4.91028	0.0687968	0.793097	1
BX322784.1	-0.713003	-1.77078	0.0687669	0.793141	1
ZNF669	-0.0750466	2.99349	0.068737	0.793185	1
CEP192	-0.0687326	3.26837	0.0686912	0.793252	1
ADAMTS17	-0.654129	-1.63625	0.0686733	0.793278	1
AC092295.2	0.494484	-1.24483	0.0686584	0.7933	1
EVC2	0.109592	2.1307	0.0686219	0.793354	1
VMP1	-0.0278645	7.76375	0.0686148	0.793364	1
CEP170B	-0.0478627	4.42233	0.0685932	0.793396	1
WDR34	-0.0281415	7.57011	0.0685882	0.793404	1
POSTN	-0.192632	0.990087	0.0685703	0.79343	1
RTN3	-0.0276524	7.90188	0.0685575	0.793449	1
AP001347.1	0.228507	0.503834	0.0684496	0.793608	1
AC020611.2	0.822092	-2.15072	0.0684385	0.793624	1
RAB30-DT	-0.0740545	3.03906	0.0684335	0.793631	1
UBL5P2	0.379312	-0.674705	0.0683665	0.79373	1
GIT1	0.0417957	4.87837	0.0683656	0.793731	1
RGPD5	0.443094	-0.993586	0.0683401	0.793769	1
AC245297.1	0.288254	-0.017851	0.068312	0.793811	1
NCOR1	-0.0314294	6.30723	0.0682702	0.793872	1
AL078645.1	-0.672769	-1.68189	0.0682435	0.793912	1
AMPD3	0.10764	2.16323	0.0682396	0.793917	1
AL121672.3	-0.653191	-1.60695	0.068203	0.793971	1
PIDD1	0.043772	4.71454	0.0681455	0.794056	1
SEPTIN10P1	0.464394	-1.1257	0.0680848	0.794146	1
AC026410.3	-0.496136	-1.1338	0.0680823	0.79415	1
PI4KAP1	-0.185514	1.04751	0.0680731	0.794163	1
AC105339.2	0.349258	-0.456045	0.0680544	0.794191	1
PCDHGC3	-0.0700719	3.20566	0.0680396	0.794213	1
GPR156	0.202606	0.791362	0.0680259	0.794233	1
TNFRSF25	0.0818432	2.74055	0.0679141	0.794398	1
TBCAP1	-0.177573	1.13498	0.0678631	0.794474	1
SLC43A3	-0.0304455	6.596	0.0678521	0.79449	1
AL359397.1	-0.568038	-1.40564	0.0678112	0.794551	1
ZNF708	-0.162565	1.31127	0.0677872	0.794586	1
CBWD1	0.0436131	4.71018	0.0677708	0.794611	1
AC126768.2	0.718605	-1.96884	0.0677117	0.794698	1
ZBTB38	-0.0285276	7.25155	0.0677015	0.794713	1
AC009690.2	-0.764653	-1.85059	0.067698	0.794719	1
PPP1R3C	0.373112	-0.646078	0.0676609	0.794774	1
TFAM	0.0361317	5.50051	0.0675426	0.794949	1
ADRA1B	0.12834	1.72988	0.0675127	0.794993	1
RRH	0.600656	-1.60269	0.0675049	0.795005	1
LINC02333	0.960982	-2.47313	0.0674372	0.795105	1
LINC00862	0.655719	-1.74927	0.0674297	0.795117	1
UBTD1	-0.0409651	4.93129	0.067421	0.79513	1
FLNC	0.551668	-1.47652	0.067402	0.795158	1
POLR3A	0.0411945	4.89843	0.0673835	0.795185	1
STMN1	-0.026774	8.35614	0.0672353	0.795406	1
CRACR2B	-0.340945	-0.334299	0.0672276	0.795417	1
AL589935.1	-0.685836	-1.70589	0.0671822	0.795485	1
TAF10	-0.0457593	4.54574	0.0671775	0.795492	1
PCSK5	-0.411079	-0.730065	0.0671568	0.795522	1
AL118511.1	0.806731	-2.17483	0.0671211	0.795576	1
PLCB1	-0.10843	2.16349	0.0670842	0.795631	1
APH1A	-0.0276288	7.70934	0.0670512	0.79568	1
TIAM1	0.0926636	2.46891	0.0670253	0.795718	1
AL096865.1	-0.351572	-0.404084	0.0669803	0.795785	1
AL160313.1	0.920564	-2.32802	0.0669442	0.795839	1
DYRK4	0.0465672	4.456	0.0668932	0.795915	1
PHYKPL	-0.0357763	5.55203	0.0668925	0.795916	1
MIR222HG	0.101743	2.2577	0.0668539	0.795974	1
AL031985.2	-0.505686	-1.20652	0.0667637	0.796108	1
DDX12P	-0.0738875	2.99656	0.0667186	0.796176	1
TRIM41	-0.0509002	4.14109	0.0666443	0.796287	1
ZNF57	0.475842	-1.20846	0.0666198	0.796324	1
POC5	-0.0685782	3.22849	0.0666115	0.796336	1
COG8	0.0538516	3.90104	0.0665714	0.796396	1
AL121769.1	-0.28955	0.037624	0.0665664	0.796403	1
RTN4IP1	0.0637752	3.42513	0.0665439	0.796437	1
ZNF513	-0.111372	2.07838	0.0665373	0.796447	1
AL139349.1	-0.650044	-1.63016	0.0665371	0.796447	1
RNA5SP37	0.741637	-1.98467	0.0664937	0.796512	1
PDCL3P5	-0.835144	-2.01973	0.0664893	0.796519	1
GIN1	-0.0941904	2.45892	0.066455	0.79657	1
LINC00475	0.370991	-0.663392	0.0664357	0.796599	1
HPS6	-0.0374465	5.28993	0.0664295	0.796608	1
SLC7A8	-0.258504	0.286076	0.0664173	0.796626	1
FRYL	0.0544506	3.86397	0.0663878	0.796671	1
RPL17P26	0.648201	-1.78394	0.0663679	0.7967	1
TRAP1	0.0275529	7.5763	0.0663266	0.796762	1
ELP1	0.0311017	6.22016	0.0663204	0.796772	1
LURAP1L-AS1	-0.449779	-0.950234	0.0662463	0.796883	1
CRYBB3	0.497604	-1.28601	0.0661813	0.79698	1
AC087854.1	0.381627	-0.715573	0.0661578	0.797015	1
LINC02434	-0.929566	-2.25025	0.0661548	0.79702	1
CRYL1	0.0472753	4.36789	0.0661396	0.797043	1
ANAPC10	0.0680231	3.2084	0.0661381	0.797045	1
SUFU	0.0500554	4.14819	0.0661065	0.797092	1
SMC6	0.0364189	5.40924	0.0661036	0.797097	1
ENOX2	-0.0429006	4.74766	0.0661	0.797102	1
B4GALT1-AS1	-0.344382	-0.380431	0.0660789	0.797134	1
RASGRP1	0.592922	-1.59802	0.0660689	0.797149	1
ZNF202	0.0587693	3.64788	0.0660656	0.797154	1
UPK1B	0.908363	-2.52173	0.0659871	0.797272	1
AL583832.1	0.645736	-1.76264	0.065966	0.797303	1
CALML6	0.904274	-2.34373	0.0659345	0.797351	1
HNRNPA1P59	-0.423627	-0.841929	0.0659183	0.797375	1
CCDC97	-0.0383853	5.13727	0.0659178	0.797376	1
NALCN	-0.113733	2.01079	0.0659165	0.797378	1
TMEM225B	0.783009	-2.06887	0.0658942	0.797411	1
MYL6P5	-0.873227	-2.20979	0.0658904	0.797417	1
IRS1	-0.065661	3.34933	0.0658811	0.797431	1
CHRNA3	0.686744	-1.8493	0.0658608	0.797462	1
ACKR2	-0.729419	-1.82074	0.0658605	0.797462	1
PARP4P2	0.595377	-1.60115	0.0658168	0.797528	1
SEMA6D	-0.636187	-1.75145	0.0658024	0.797549	1
NMT2	0.041809	4.80362	0.0657728	0.797594	1
RAB3IL1	-0.267898	0.202101	0.0657395	0.797644	1
BNIP3P1	-0.147922	1.44859	0.0656935	0.797714	1
MCM3	0.0269559	7.91415	0.0656922	0.797715	1
PNPLA2	-0.0293059	6.83457	0.0656736	0.797743	1
PRR22	0.238594	0.365374	0.0656232	0.797819	1
AGPAT5	0.0327904	5.92818	0.0655934	0.797864	1
AC008972.1	-0.854718	-2.07096	0.0655297	0.79796	1
GNG11	0.0372235	5.25899	0.0655286	0.797962	1
LINC01277	0.5555	-1.49099	0.0655267	0.797965	1
WWC2-AS1	0.625231	-1.71646	0.065525	0.797968	1
RANBP17	-0.0481816	4.31646	0.0654983	0.798008	1
ASH1L-AS1	-0.136133	1.60918	0.065447	0.798085	1
NSMCE1	-0.0334844	5.83819	0.0654099	0.798141	1
AF196972.1	-0.729825	-1.8226	0.065302	0.798304	1
PLCL2	0.36419	-0.630531	0.0652863	0.798328	1
YARS1	0.0277537	7.30216	0.0652635	0.798362	1
IP6K1	0.0330326	5.87693	0.0652579	0.798371	1
PTGES3P3	-0.683179	-1.73431	0.0652438	0.798392	1
ZBTB44-DT	0.687207	-1.84887	0.0652291	0.798414	1
AL365436.1	0.646097	-1.78327	0.0651984	0.798461	1
OSMR-AS1	0.297616	-0.156204	0.0651827	0.798484	1
SETDB1	0.0397395	4.96546	0.0651436	0.798544	1
SAPCD2	-0.0380219	5.15956	0.0651267	0.798569	1
KLF4	0.0988896	2.3025	0.065119	0.798581	1
RAET1K	-0.593863	-1.50419	0.0651105	0.798594	1
FAM182B	0.284605	-0.0578382	0.0650999	0.79861	1
AL731577.2	-0.226928	0.544252	0.0650916	0.798622	1
SMPD4	0.0290038	6.84356	0.0650871	0.798629	1
AC005562.1	0.178031	1.02263	0.0650611	0.798668	1
THAP9-AS1	0.0556511	3.77544	0.0649683	0.798809	1
RNU6ATAC18P	-0.697067	-1.80705	0.0649554	0.798828	1
AC117528.1	0.942367	-2.43678	0.0649391	0.798853	1
ASIC3	-0.368866	-0.561926	0.0649296	0.798868	1
VPS18	0.0374822	5.19351	0.0649295	0.798868	1
HSPA8P9	-0.160806	1.27938	0.0649138	0.798892	1
AP002381.2	-0.142361	1.52009	0.0648921	0.798924	1
SNAPC5	0.0602408	3.55491	0.0648749	0.798951	1
AC108479.1	-0.705767	-1.78716	0.0648057	0.799056	1
LRRC46	0.405632	-0.866631	0.0647854	0.799086	1
ZNF215	-0.0871013	2.58878	0.0646911	0.799229	1
FAM241B	-0.0855572	2.62171	0.0646561	0.799283	1
LINC01714	-0.791291	-1.95671	0.0646075	0.799356	1
AC021237.1	-0.565966	-1.42933	0.0645728	0.799409	1
COPS7B	-0.0339648	5.7315	0.0645449	0.799452	1
PIK3R2	0.805321	-2.11166	0.0644902	0.799535	1
AC040975.1	0.784328	-2.09164	0.0644736	0.79956	1
SLCO5A1	-0.411584	-0.797965	0.0644367	0.799616	1
SLC16A1-AS1	0.066065	3.27741	0.0643947	0.79968	1
KDM4C	-0.0559696	3.77203	0.0643882	0.79969	1
PDGFB	0.235953	0.370745	0.0643624	0.799729	1
SETD7	0.0415151	4.79099	0.0643147	0.799802	1
SETP12	0.840947	-2.23988	0.0642889	0.799841	1
TFDP1	-0.0265942	8.03324	0.064254	0.799894	1
EEF1A1P29	0.473192	-1.22668	0.0642143	0.799955	1
PLEKHG6	-0.368684	-0.56729	0.064212	0.799958	1
ZNF117	0.3128	-0.28065	0.0642062	0.799967	1
CASP1	-0.0418395	4.78005	0.0641861	0.799998	1
GPR19	-0.245269	0.345114	0.0641846	0.8	1
SMG7	-0.0361118	5.39005	0.0641548	0.800046	1
TIMM23	-0.0285836	6.95272	0.0640754	0.800167	1
TTLL4	0.0427548	4.67717	0.063962	0.80034	1
PSPC1-AS2	0.580893	-1.62906	0.0638811	0.800464	1
SLC5A6	-0.031351	6.10427	0.0638161	0.800563	1
TSR3	0.0295937	6.54404	0.0637822	0.800615	1
AC074143.1	-0.636846	-1.63058	0.0637723	0.80063	1
CREB3L2	0.0384432	5.03507	0.0636886	0.800758	1
AC082651.1	-0.911474	-2.39153	0.0636837	0.800766	1
CHST3	0.050802	4.00829	0.0636241	0.800857	1
AC099513.1	0.746835	-2.53038	0.0636154	0.80087	1
EIF2B2	0.0359784	5.35523	0.0636024	0.80089	1
RGPD6	-0.765665	-2.18554	0.0635572	0.800959	1
CEP85L	0.0721114	2.96109	0.0635421	0.800983	1
CD55	0.0291036	6.68167	0.0635414	0.800984	1
AC024293.1	0.0790876	2.74531	0.0635066	0.801037	1
AL590708.1	-0.402519	-0.775018	0.0634366	0.801145	1
WNK1	0.0305334	6.19685	0.0633805	0.801231	1
AC004241.3	-0.38134	-0.661957	0.0633428	0.801288	1
FAM72D	0.0697226	3.08351	0.0633301	0.801308	1
AL136295.2	0.272528	0.0203295	0.0633273	0.801312	1
ST3GAL5	-0.0589496	3.60535	0.0633246	0.801316	1
FGL2	-0.687747	-1.78474	0.0632471	0.801436	1
SUPT16HP1	0.299606	-0.216508	0.0631642	0.801563	1
TPK1	-0.0934828	2.40641	0.0631225	0.801627	1
BAZ1B	0.0285412	6.85155	0.0630416	0.801752	1
KIAA1217	-0.0394797	4.94962	0.0630199	0.801785	1
AC090589.1	0.839551	-2.29107	0.0629847	0.801839	1
SPATA42	0.911141	-2.37698	0.0629597	0.801878	1
LIMCH1	-0.0361666	5.34384	0.0629506	0.801892	1
EIF4A2P4	0.417736	-0.966859	0.0628917	0.801982	1
AC023024.1	0.542949	-1.49067	0.0628114	0.802106	1
SGO1	-0.0449128	4.48628	0.0627739	0.802164	1
XKR6	-0.134474	1.60653	0.0627709	0.802169	1
OTUD5	0.0385571	4.99909	0.0627568	0.802191	1
C9orf147	0.439833	-1.09645	0.0627549	0.802194	1
AC006453.3	0.0874679	2.51395	0.0627527	0.802197	1
PICALM	0.0327212	5.82655	0.0627471	0.802206	1
VDAC1	-0.0248781	9.64656	0.0626818	0.802306	1
CD46	0.0256738	8.41206	0.0626559	0.802346	1
TNFSF14	-0.0605871	3.50409	0.0626384	0.802373	1
AL591845.1	0.381317	-0.780606	0.0626345	0.802379	1
ST6GALNAC2	-0.19753	0.817007	0.0625992	0.802434	1
LRRC8C-DT	0.289122	-0.139591	0.0625963	0.802438	1
PIP5KL1	-0.122651	1.76766	0.0625562	0.802501	1
FBXO21	-0.0320648	5.94309	0.0625347	0.802534	1
IQCC	0.116843	1.86294	0.0624965	0.802593	1
AMOT	0.740948	-2.53061	0.0624927	0.802599	1
C2orf27A	-0.165963	1.18761	0.0624701	0.802634	1
AL157829.1	0.144179	1.41342	0.0623286	0.802853	1
HLA-DOB	-0.400446	-0.782024	0.0623241	0.80286	1
EBLN3P	0.0359787	5.30473	0.0623197	0.802866	1
ALKBH2	0.0367939	5.17259	0.0623189	0.802868	1
SLC16A14	0.0434402	4.57525	0.062314	0.802875	1
NUBP1	0.053049	3.85138	0.0623055	0.802888	1
KATNBL1	0.0361683	5.27246	0.0623052	0.802889	1
SNORA70F	0.743342	-2.12158	0.06229	0.802912	1
GTF2H3	0.0360817	5.28259	0.0622551	0.802967	1
MAGI1	0.132486	1.58784	0.0622542	0.802968	1
EMP2	-0.0355519	5.39834	0.0622425	0.802986	1
ALDH7A1P1	0.182367	0.938507	0.0622277	0.803009	1
SNHG20	0.0725868	2.88917	0.0622121	0.803033	1
PNPLA3	0.0493661	4.07709	0.0622106	0.803036	1
LINC00689	-0.495814	-1.23705	0.0621515	0.803127	1
AC008760.1	0.70774	-2.00237	0.0621178	0.803179	1
RNASEK	0.121361	1.75278	0.0620817	0.803235	1
PPP1R9A	-0.105563	2.1321	0.062069	0.803255	1
ENPP5	-0.480245	-1.16752	0.062061	0.803268	1
SOD2-OT1	-0.709001	-1.82759	0.0620191	0.803333	1
AC105053.1	0.780112	-2.18113	0.0619529	0.803436	1
RASL11B	-0.195841	0.819629	0.0619112	0.8035	1
PLS3-AS1	-0.296362	-0.127657	0.0618796	0.803549	1
COA1	-0.0341382	5.59276	0.0618788	0.803551	1
DHX58	0.343878	-0.54509	0.0618671	0.803569	1
AC079907.1	0.592654	-1.71096	0.0618624	0.803576	1
AP006621.2	0.785756	-2.13965	0.0618545	0.803589	1
CDK10	0.0301558	6.19644	0.061831	0.803625	1
AC007599.1	0.859459	-2.56253	0.0617991	0.803675	1
ZFP36L1	-0.0260974	8.01941	0.0617307	0.803781	1
JMJD8	-0.0379536	5.04419	0.061712	0.80381	1
MLLT3	0.135588	1.52231	0.0616964	0.803835	1
PTBP2	0.0630664	3.34068	0.0616824	0.803856	1
DGCR2	0.0310138	6.05286	0.061614	0.803963	1
FAT1	0.0369376	5.11706	0.0616051	0.803977	1
AARS1	0.028549	6.72158	0.0615923	0.803997	1
AC020917.1	0.169782	1.06539	0.0615697	0.804032	1
AC064807.4	0.686337	-1.90547	0.0615677	0.804035	1
TYRP1	-0.835267	-2.22978	0.0615651	0.804039	1
MRFAP1	-0.0258966	8.1267	0.0614914	0.804154	1
YWHAZP2	0.126328	1.65177	0.061471	0.804186	1
MICALL2	0.0582333	3.56709	0.0614084	0.804284	1
PFN1P3	-0.330182	-0.363939	0.0614073	0.804285	1
RBPMS2	0.225108	0.410944	0.0613391	0.804392	1
H2AZ1-DT	0.367657	-0.700055	0.0613315	0.804404	1
BATF3	0.246406	0.231895	0.0613119	0.804434	1
LRP5L	0.114473	1.87653	0.0613115	0.804435	1
BACE2	-0.0321792	5.87541	0.0612711	0.804498	1
ESCO1	0.0556629	3.70044	0.0612527	0.804527	1
TOB2P1	-0.369723	-0.634935	0.0611857	0.804632	1
POC1B	-0.0466266	4.28866	0.0611811	0.804639	1
SEC24C	0.0323449	5.81573	0.0611607	0.804671	1
PPP1R12B	0.0586911	3.52484	0.0611593	0.804673	1
RPL12P38	-0.337952	-0.416216	0.0611416	0.804701	1
AF230666.2	0.689835	-1.96431	0.0611369	0.804708	1
SCYL1	-0.0292269	6.49359	0.0611228	0.80473	1
ZNF419	-0.103536	2.15237	0.0611106	0.804749	1
GART	0.0267698	7.33662	0.0610611	0.804827	1
AC009802.1	-0.586234	-1.52446	0.0610363	0.804866	1
ARSJ	-0.0350575	5.41293	0.0610022	0.804919	1
TUBG1P	-0.695055	-1.81053	0.060958	0.804988	1
CAVIN2	-0.0264942	7.58493	0.0609429	0.805012	1
MAP3K14	0.0670499	3.12468	0.0609201	0.805048	1
PCGF6	0.0485999	4.10354	0.0609118	0.805061	1
RASA3	0.0433151	4.53506	0.0608517	0.805155	1
RRP15	-0.0311806	6.02006	0.0608476	0.805161	1
AC102945.1	0.69902	-1.97806	0.0608216	0.805202	1
FAM151A	0.481868	-1.30671	0.0607858	0.805258	1
TTC8	-0.0418508	4.67826	0.06075	0.805314	1
SAR1AP3	0.715611	-1.99478	0.0607422	0.805327	1
CYP4X1	-0.0601297	3.47213	0.060726	0.805352	1
FAM155B	0.343311	-0.585124	0.0606962	0.805399	1
AC026124.2	0.711134	-2.00363	0.0606631	0.805451	1
MAPK12	-0.0370996	5.08769	0.0605615	0.805611	1
MUCL3	-0.690994	-1.93516	0.0605383	0.805647	1
LRIF1	0.0751184	2.79151	0.0605237	0.80567	1
AC007938.2	0.868219	-2.53765	0.060511	0.80569	1
MAST4	0.0707459	2.94571	0.0604947	0.805716	1
PITPNM3	-0.0512957	3.92911	0.0604643	0.805764	1
TCF25	0.0281816	6.76846	0.0604636	0.805765	1
NDRG2	-0.251281	0.214804	0.0604586	0.805773	1
LINC00539	0.247476	0.194406	0.060413	0.805844	1
SLC9B2	-0.0355227	5.31804	0.0603948	0.805873	1
C6orf226	-0.123882	1.72319	0.0603496	0.805944	1
RPS4XP17	-0.900322	-2.43697	0.0603053	0.806014	1
C2orf69	0.0456014	4.32969	0.0602844	0.806047	1
VAPA	0.0260971	7.7087	0.0602623	0.806082	1
HS3ST1	-0.244028	0.279103	0.0602266	0.806138	1
ZNF526	-0.0464711	4.28807	0.0602122	0.806161	1
AC018644.1	-0.853005	-2.1172	0.0601819	0.806209	1
WDR4	-0.0340302	5.54392	0.0600955	0.806345	1
INSYN2B	0.240633	0.230634	0.060076	0.806376	1
GPR160	-0.162164	1.19687	0.059951	0.806573	1
DNASE1L3	0.831886	-2.28936	0.0599238	0.806616	1
ADORA1	-0.142352	1.46239	0.0599027	0.80665	1
VDAC1P3	-0.328261	-0.379644	0.0598993	0.806655	1
ACVR1	-0.0488805	4.07176	0.0598608	0.806716	1
ZNF605	-0.0895689	2.44678	0.0598503	0.806733	1
AL139353.3	0.363977	-0.723089	0.0598147	0.806789	1
FAM43A	-0.30927	-0.245502	0.0598141	0.80679	1
HYMAI	0.254474	0.102562	0.059797	0.806817	1
RPS3AP5	0.0492838	4.02737	0.0597952	0.80682	1
TVP23C-CDRT4	0.588315	-1.69303	0.059768	0.806863	1
REEP4	-0.0269118	7.21403	0.0597406	0.806906	1
ABCF1	0.0293153	6.29707	0.0597223	0.806935	1
AL353898.3	0.441079	-1.14192	0.0597223	0.806935	1
AC079601.3	-0.463508	-1.13393	0.0597143	0.806948	1
OCLN	-0.136121	1.51917	0.0597076	0.806959	1
GDI2	0.024887	8.6377	0.0596895	0.806987	1
WBP1P1	0.336309	-0.540408	0.0596877	0.80699	1
NKAPD1	-0.0523147	3.86021	0.0596632	0.807029	1
KCTD18	-0.055913	3.66711	0.05965	0.80705	1
RNA5SP18	0.237051	0.257207	0.0595967	0.807134	1
RRNAD1	-0.042192	4.62387	0.0595889	0.807147	1
ACTG1P1	0.545214	-1.54318	0.0595299	0.80724	1
ZNF670-ZNF695	0.257078	0.0689401	0.0594945	0.807297	1
CRNDE	0.0369765	5.05131	0.059451	0.807366	1
TNRC18P3	0.866461	-2.37772	0.059421	0.807413	1
POT1-AS1	-0.233826	0.361253	0.0593999	0.807447	1
H1-1	0.0827653	2.57137	0.0593975	0.807451	1
SETD2	-0.0381699	4.96418	0.0593894	0.807464	1
H2AC16	-0.416872	-0.898741	0.0593879	0.807466	1
GANAB	-0.0250653	8.41727	0.0593582	0.807513	1
ARPC1B	-0.106124	2.07736	0.059324	0.807568	1
H2BC9	-0.120723	1.75057	0.0593191	0.807575	1
PORCN	0.0376062	4.98724	0.0592566	0.807675	1
GABPB1-IT1	-0.0610862	3.40044	0.059209	0.807751	1
CTH	-0.123087	1.71257	0.0591989	0.807767	1
NDUFB8P2	0.434846	-1.11056	0.0591488	0.807846	1
AC010463.3	-0.283779	-0.0778874	0.0591413	0.807858	1
AL022322.2	0.728211	-2.04635	0.0591177	0.807896	1
AC005224.3	0.449343	-1.20992	0.0590924	0.807936	1
DNAJB9	-0.0525996	3.82611	0.0590702	0.807972	1
GTPBP4	0.026957	7.09371	0.059059	0.807989	1
AC009779.4	-0.398569	-0.810619	0.0590498	0.808004	1
AC114980.1	-0.669307	-1.77018	0.0590303	0.808035	1
ZNF514	-0.164176	1.14817	0.059015	0.80806	1
HDAC1	0.0266167	7.21546	0.0589794	0.808116	1
DMD	0.0528961	3.78218	0.0588668	0.808296	1
IER3IP1	0.031779	5.81436	0.0588546	0.808315	1
CALM3	0.0249162	8.38937	0.0588543	0.808316	1
ATP2B1-AS1	0.183213	0.86438	0.0588531	0.808318	1
SEMA3A	-0.155749	1.24205	0.058791	0.808417	1
AC241520.1	0.719873	-2.0252	0.0587869	0.808424	1
RSPH9	0.363057	-0.727761	0.0587816	0.808432	1
AC093462.1	-0.399535	-0.839559	0.0587808	0.808433	1
FOXD1	-0.0837405	2.57153	0.0587699	0.808451	1
PI4KA	0.0391989	4.83439	0.0587533	0.808477	1
LMF2	0.0261109	7.46401	0.0587473	0.808487	1
METTL2B	0.0440885	4.41992	0.0587387	0.808501	1
SPRY4-AS1	0.14074	1.42672	0.0587291	0.808516	1
TMEM238	0.0821051	2.58695	0.0587124	0.808543	1
LINC01002	0.301663	-0.289579	0.0586859	0.808585	1
VCAN-AS1	0.889879	-2.37143	0.0586683	0.808613	1
ZCCHC3	-0.0492586	4.00362	0.0586641	0.80862	1
MAP4K2	-0.0696215	2.97892	0.0586622	0.808623	1
FAM177A1	-0.0314664	5.88113	0.0586587	0.808629	1
AP002990.1	-0.171654	1.04775	0.0585991	0.808724	1
MKRN4P	0.662281	-1.91124	0.0585766	0.80876	1
HSP90AB2P	-0.177485	0.97935	0.058535	0.808827	1
AC093627.5	-0.0808773	2.63839	0.0585343	0.808828	1
SESTD1	0.0401709	4.74675	0.0584581	0.80895	1
AC011815.2	-0.888572	-2.50845	0.0584454	0.80897	1
MCCC2	-0.0292688	6.23285	0.0584202	0.80901	1
CASC2	-0.20089	0.701204	0.0584074	0.809031	1
TRAF3	0.0415335	4.62566	0.0583976	0.809047	1
IGFN1	-0.720395	-1.91969	0.0583548	0.809115	1
NDUFAF1	0.0468112	4.16909	0.0583258	0.809162	1
MUS81	0.0343704	5.3784	0.0582932	0.809214	1
CCDC47	-0.0273965	6.90127	0.0582737	0.809246	1
AC008771.1	0.134807	1.48039	0.0582699	0.809252	1
MED25	0.045181	4.3234	0.0582658	0.809258	1
MOSPD2	0.0519284	3.82648	0.0582111	0.809346	1
SLC9B1	0.629266	-1.81919	0.0581976	0.809368	1
AC007240.3	-0.451133	-1.07985	0.0581789	0.809398	1
KRR1	0.0354618	5.18818	0.0581599	0.809428	1
SNUPN	-0.040846	4.6835	0.0581243	0.809485	1
CENPF	0.0251803	8.05714	0.0581196	0.809493	1
ACAA2	0.0272781	6.88261	0.0580857	0.809548	1
AC020661.3	0.464263	-1.27334	0.0580422	0.809618	1
MPP3	-0.0564723	3.60367	0.0580289	0.809639	1
AC022154.1	-0.411174	-0.889924	0.0579978	0.809689	1
AC104472.5	0.44081	-1.17631	0.0579661	0.80974	1
SEC24B-AS1	0.159042	1.15558	0.057926	0.809804	1
GNRH1	-0.338714	-0.477144	0.0578933	0.809857	1
SENP3	0.198251	0.642676	0.0578648	0.809903	1
RNF4	-0.0272468	6.91724	0.0578647	0.809903	1
NCOA3	0.0322099	5.69838	0.0578611	0.809909	1
AC091053.2	-0.476954	-1.21333	0.0578406	0.809942	1
DFFA	-0.0298837	6.10374	0.0578343	0.809952	1
AL138785.2	-0.248368	0.208949	0.0578148	0.809984	1
AL117344.2	0.527336	-1.53076	0.0578099	0.809992	1
MKNK2	0.0260173	7.37524	0.0577902	0.810023	1
ERVK13-1	-0.119723	1.72892	0.057722	0.810133	1
LINC01940	0.50087	-1.44826	0.0577075	0.810157	1
HGFAC	-0.605744	-1.65689	0.0576959	0.810175	1
LINC00476	-0.0874226	2.45079	0.0576559	0.81024	1
MOSPD3	-0.0460329	4.23409	0.0576512	0.810248	1
LINC01191	0.755764	-2.21194	0.0576301	0.810282	1
PARGP1	-0.182066	0.913771	0.0576086	0.810316	1
AC136475.1	0.443619	-1.22271	0.0576075	0.810318	1
DTX4	-0.0826741	2.56828	0.0575646	0.810388	1
ESS2	-0.0362306	5.08047	0.0575394	0.810428	1
C1orf162	0.518848	-1.50392	0.0575371	0.810432	1
MIGA1	0.0496501	3.92097	0.0575356	0.810434	1
CORT	0.644787	-1.86501	0.0575322	0.81044	1
AHCYL1	0.0257518	7.51253	0.0575154	0.810467	1
DTWD1	-0.0479889	4.0557	0.0574869	0.810513	1
ATP9A	0.0669702	3.05421	0.0574846	0.810517	1
AC098820.2	-0.377947	-0.745149	0.0574518	0.81057	1
RPS20P10	-0.497684	-1.31064	0.0574436	0.810583	1
AC060780.1	-0.10516	2.02909	0.0574248	0.810613	1
MTUS1	0.0566889	3.54411	0.0574061	0.810644	1
MARCHF1	-0.192583	0.763436	0.0574027	0.810649	1
AC018730.1	0.687706	-2.0059	0.0573468	0.81074	1
ZNF627	-0.0601824	3.39567	0.0573406	0.81075	1
SEMA3F	0.0438362	4.39223	0.0573228	0.810779	1
MRPS36P1	0.457379	-1.27516	0.0573173	0.810787	1
NOC2LP1	-0.202415	0.648892	0.0573123	0.810795	1
WDR93	-0.761828	-2.01437	0.0573099	0.810799	1
DDX52	0.0342267	5.349	0.0572751	0.810856	1
ELK4	-0.0322751	5.68244	0.0572528	0.810892	1
AC026412.3	0.692666	-1.97837	0.057173	0.811021	1
CHAMP1	0.0323597	5.65139	0.0571724	0.811022	1
MICOS10P3	0.383468	-0.867578	0.05716	0.811042	1
AC007881.4	0.621813	-1.79752	0.057149	0.81106	1
ANGPTL6	0.461579	-1.31604	0.0571211	0.811105	1
SPECC1	0.0315378	5.77301	0.0571003	0.811139	1
MRPS10	0.0284847	6.35392	0.0571	0.81114	1
FDXR	0.0449718	4.27	0.0570838	0.811166	1
AL162385.2	0.763526	-2.16147	0.0570726	0.811184	1
UXT-AS1	0.371777	-0.817789	0.057025	0.811261	1
NOTCH2NLB	0.538916	-2.69728	0.0570216	0.811267	1
NTNG1	0.22268	0.355983	0.0569608	0.811366	1
NACA2	0.230168	0.272623	0.0569184	0.811435	1
URAHP	0.432874	-1.19544	0.0569153	0.81144	1
AC090114.2	-0.266728	0.0238356	0.0568879	0.811484	1
PTOV1	-0.0281623	6.49117	0.0568628	0.811525	1
ASTN2	-0.114996	1.80659	0.0568534	0.81154	1
LDHAP3	-0.364892	-0.682549	0.0567908	0.811642	1
CSF2	0.742572	-2.12418	0.0567463	0.811714	1
RPS12P26	0.440545	-1.18806	0.0566848	0.811815	1
TAGLN3	-0.537627	-1.4615	0.0566569	0.81186	1
ETFBKMT	-0.19475	0.728809	0.0566529	0.811867	1
AL157893.1	-0.344674	-0.545573	0.0566159	0.811927	1
AC087521.2	0.298903	-0.323613	0.0566007	0.811952	1
RAB18	-0.0284894	6.35426	0.0565901	0.811969	1
RPL7AP66	0.180127	0.849576	0.0565892	0.81197	1
KRT6C	0.411785	-1.06157	0.0565878	0.811973	1
AC021087.2	0.588854	-1.71998	0.0565715	0.811999	1
MCRIP1	0.0315028	5.75695	0.0565071	0.812104	1
DPM2	-0.0298115	6.05719	0.0564892	0.812133	1
CCR10	0.328461	-0.539815	0.0564305	0.812229	1
TFPI2	-0.146088	1.33361	0.0564204	0.812246	1
RNF227	-0.0579425	3.4837	0.0564199	0.812247	1
AC010132.4	0.702544	-2.04657	0.0564158	0.812253	1
Z83847.1	0.607674	-1.78701	0.0563538	0.812355	1
SERBP1	0.0240504	8.83178	0.0563482	0.812364	1
CRLS1	-0.0349605	5.19916	0.0563351	0.812385	1
DCUN1D1	0.0311785	5.79835	0.0562574	0.812512	1
PCCA-AS1	-0.617385	-1.70032	0.0561175	0.812741	1
MFF	-0.0280782	6.4592	0.0560831	0.812797	1
NUDT9	-0.0348427	5.20397	0.056068	0.812822	1
ADAM17	0.039461	4.73787	0.0560679	0.812822	1
MYOM1	0.477526	-1.39108	0.05606	0.812835	1
TRAPPC2L	-0.0312405	5.80227	0.0559998	0.812934	1
RN7SL47P	-0.702751	-1.91354	0.0559921	0.812947	1
PTTG3P	0.354296	-0.727897	0.0559647	0.812991	1
DCAF16	0.0450735	4.24288	0.0559488	0.813018	1
TOM1	0.0373803	4.9098	0.0558915	0.813112	1
DNAAF2	0.0397055	4.69798	0.0558908	0.813113	1
TDRKH-AS1	0.354093	-0.750563	0.0558567	0.813169	1
SVIL-AS1	-0.0639597	3.17045	0.0558397	0.813197	1
AMZ2	0.0293505	6.08398	0.0558348	0.813205	1
AC023906.5	0.229939	0.27172	0.0558334	0.813207	1
HOXB2	-0.0818001	2.55683	0.0558123	0.813242	1
EDAR	0.835584	-2.46193	0.0557912	0.813276	1
AL592114.1	0.303595	-0.389707	0.0557894	0.813279	1
INE1	-0.366124	-0.716848	0.0557737	0.813305	1
AC027088.5	0.250419	0.0839764	0.0557515	0.813341	1
UPP1	-0.0275965	6.60597	0.0557311	0.813375	1
CBR1	-0.0273338	6.69414	0.0556867	0.813448	1
GOLGA8A	0.0438417	4.32181	0.0556858	0.813449	1
VDAC2	-0.0243792	8.33402	0.0556806	0.813458	1
FCSK	0.072822	2.76718	0.0556534	0.813503	1
AMACR	-0.119578	1.69757	0.0556451	0.813516	1
VPS37D	-0.687233	-1.84852	0.0556037	0.813584	1
GCNT3	-0.560222	-1.51593	0.0555428	0.813685	1
SCOC	0.0277982	6.46242	0.0555401	0.813689	1
DNM1P51	0.758457	-2.16503	0.055539	0.813691	1
PHLDA3	-0.0283323	6.33251	0.0555355	0.813697	1
HMGA1P3	0.312225	-0.446924	0.0555032	0.81375	1
ZNF680	0.0671639	2.97971	0.0554729	0.8138	1
ZNF608	-0.0918719	2.30938	0.0554522	0.813834	1
AQP9	0.624281	-1.85106	0.0554457	0.813845	1
LRRC37A2	-0.139233	1.39844	0.0553941	0.81393	1
RPSAP15	-0.0518406	3.77693	0.055389	0.813938	1
LIFR	0.0816714	2.52482	0.0552996	0.814086	1
ARFGEF3	-0.123686	1.62508	0.0552916	0.814099	1
PLS1	0.0388813	4.75633	0.0552817	0.814115	1
LRCH1	0.0509965	3.79289	0.0552174	0.814221	1
ZNF271P	0.0429411	4.398	0.0551949	0.814258	1
CHRNG	-0.221889	0.403679	0.0551564	0.814322	1
AC090181.3	0.372795	-0.837473	0.0551336	0.81436	1
SMYD2	-0.0260585	7.12496	0.0551224	0.814378	1
AC087294.1	0.174066	0.91319	0.0550858	0.814439	1
AJ003147.2	-0.413934	-0.972198	0.055085	0.81444	1
RNU6-661P	0.740539	-2.18811	0.0550716	0.814462	1
ERICH6-AS1	0.426428	-1.17997	0.0550371	0.814519	1
MRPS23	0.0281797	6.27604	0.0549493	0.814665	1
LINC01094	0.145887	1.27559	0.0549462	0.81467	1
KIAA1549	-0.0503209	3.84762	0.0549318	0.814694	1
TANK	-0.0295385	6.02347	0.0549246	0.814706	1
AC146949.1	-0.730318	-1.97687	0.0549185	0.814716	1
AGO4	0.091249	2.28517	0.0548916	0.81476	1
AL138479.2	0.671711	-2.07513	0.0548834	0.814774	1
AC067838.1	0.383856	-0.920428	0.054868	0.814799	1
TMEM243	-0.0410861	4.57779	0.0548592	0.814814	1
GLO1	0.0266437	6.84163	0.0548306	0.814861	1
KDM4A-AS1	-0.103056	2.03309	0.0548295	0.814863	1
DNAJC25	-0.0618561	3.24221	0.0548073	0.8149	1
KIF20A	0.0246714	7.86009	0.0546955	0.815085	1
TBX2	0.123417	1.59549	0.0546843	0.815104	1
EVA1A	0.0559797	3.53029	0.0546519	0.815158	1
ZBED6	0.0754023	2.68372	0.0546222	0.815207	1
MIS12	0.0382741	4.7941	0.0545904	0.81526	1
KCTD21-AS1	0.269369	-0.13221	0.0545876	0.815265	1
XBP1	0.0266916	6.79604	0.0545793	0.815278	1
PHLDB1	-0.0452188	4.2021	0.0545738	0.815288	1
LINC01273	-0.273902	-0.0813992	0.0545667	0.815299	1
AL121924.1	0.6817	-2.57781	0.0545459	0.815334	1
AL445623.2	0.576989	-1.7113	0.0545173	0.815381	1
AC008105.2	0.337889	-0.648698	0.0544675	0.815464	1
NTN4	0.0377756	4.82954	0.054429	0.815528	1
VSTM2L	-0.030622	5.83989	0.0543776	0.815614	1
CLDN1	0.076513	2.64902	0.0543263	0.815699	1
APOL3	0.143714	1.28512	0.0542373	0.815848	1
DMXL2	-0.0624696	3.2093	0.0542213	0.815874	1
OMG	0.289344	-0.289214	0.0541972	0.815914	1
AL512343.1	0.585638	-1.7632	0.054146	0.816	1
SHMT1	-0.028138	6.23826	0.054106	0.816067	1
RNFT2	-0.0638555	3.13342	0.0540892	0.816095	1
DMXL1	-0.0539076	3.62795	0.0540325	0.816189	1
DKK2	0.267417	-0.111888	0.0539404	0.816343	1
PMS2P3	-0.0835726	2.47118	0.0538784	0.816447	1
NOL4L	-0.0568748	3.4698	0.0538664	0.816467	1
LINC01089	-0.0623215	3.18916	0.053854	0.816488	1
FAM111A	0.0277023	6.34146	0.053834	0.816521	1
AC099677.1	-0.340684	-0.580415	0.0538277	0.816532	1
AC090971.5	0.785558	-2.26323	0.053814	0.816555	1
STK25	-0.0252764	7.31144	0.0538082	0.816564	1
PADI3	0.392256	-0.982763	0.0537774	0.816616	1
TEX10	-0.0305108	5.81277	0.0537523	0.816658	1
IER5L	0.0510625	3.777	0.0537466	0.816668	1
ZNF843	-0.670115	-1.87108	0.0536924	0.816758	1
IGFL2	-0.566861	-1.64906	0.0536843	0.816772	1
TRNAU1AP	-0.0372088	4.8758	0.0536791	0.816781	1
AC008126.1	0.663177	-2.06825	0.0536625	0.816809	1
AP003486.1	0.19863	0.559855	0.0536606	0.816812	1
ERBB3	0.0878315	2.3388	0.0536291	0.816865	1
TAFA2	0.306877	-0.453433	0.053609	0.816898	1
ASB13	-0.0298612	5.91174	0.0535872	0.816935	1
FAM157C	-0.273485	-0.0934394	0.053542	0.817011	1
ICE2	0.0372136	4.84382	0.0534763	0.817121	1
BRD9	0.0307162	5.74219	0.0534563	0.817155	1
RHOA	-0.0231942	9.28262	0.0534194	0.817217	1
ARHGEF3	-0.0512206	3.7584	0.0534157	0.817223	1
AC107956.1	-0.222793	0.357851	0.0533547	0.817325	1
AC012073.1	0.316792	-0.510537	0.053317	0.817389	1
MRGBP	0.0288643	6.03919	0.0532117	0.817566	1
WDR91	0.0548068	3.53863	0.0532104	0.817568	1
AC093367.1	0.851528	-2.37289	0.0531852	0.817611	1
SAMD12	-0.127002	1.54387	0.0531427	0.817682	1
FMN1	-0.246515	0.13366	0.0531425	0.817683	1
CPT2	0.0393392	4.64231	0.0531341	0.817697	1
SLC25A39	-0.0239224	8.24833	0.0531335	0.817698	1
ZNF430	-0.0651668	3.02299	0.0531307	0.817702	1
AC108134.2	-0.418188	-1.02745	0.0531261	0.81771	1
AC127035.1	0.356076	-0.801728	0.0531142	0.81773	1
LRRC69	0.215182	0.354126	0.0531005	0.817753	1
FTX	0.0437965	4.2508	0.0530979	0.817758	1
SLC27A6	0.183802	0.726119	0.0530783	0.817791	1
RASA4CP	0.445967	-1.27643	0.0529926	0.817935	1
AC005189.1	-0.60825	-1.70623	0.0529672	0.817978	1
PLCG2	0.139047	1.33937	0.0529504	0.818007	1
RHCE	0.541197	-1.6615	0.0529388	0.818026	1
AC107375.1	0.256862	-0.0474985	0.0529382	0.818027	1
NDRG1	0.0432305	4.28458	0.0529023	0.818088	1
ENG	0.0263681	6.76901	0.0528924	0.818105	1
ID2-AS1	0.740011	-2.21123	0.0528705	0.818142	1
PIGU	0.0292101	5.96817	0.0528672	0.818147	1
AC069222.1	0.67181	-2.03385	0.0528303	0.818209	1
CSAD	-0.0956311	2.16021	0.0528166	0.818233	1
AL121820.1	-0.537622	-1.54864	0.0526953	0.818438	1
RBPMS	0.0386574	4.69671	0.0526938	0.81844	1
CEP41	-0.0419203	4.41949	0.0526931	0.818442	1
MED9	-0.0447143	4.17365	0.0526916	0.818444	1
APLP2	0.0232503	8.84366	0.0526912	0.818445	1
AC011346.1	-0.364988	-0.769342	0.052686	0.818454	1
PRDM11	-0.157028	1.11306	0.0526051	0.818591	1
AP003498.1	0.452876	-1.33404	0.0525624	0.818663	1
AC011477.2	-0.862896	-2.60719	0.0525537	0.818678	1
TMEM9B-AS1	0.203219	0.480323	0.0525213	0.818733	1
PCDHA6	-0.280631	-0.18095	0.0524882	0.818789	1
TCEA2	-0.0398682	4.60437	0.052472	0.818816	1
GPN3	-0.0317361	5.55201	0.052445	0.818862	1
AC139887.4	-0.408345	-0.981976	0.0524357	0.818878	1
CBFA2T2	0.0550683	3.51418	0.0524325	0.818883	1
ENO4	-0.440854	-1.16047	0.0524011	0.818937	1
LINC01669	-0.916033	-2.48371	0.0523737	0.818983	1
CNTNAP3	-0.108603	1.84265	0.0523567	0.819012	1
RN7SL614P	0.849634	-2.42493	0.0523482	0.819027	1
CHUK	0.0347135	5.04153	0.0523235	0.819068	1
HMGN1P8	0.718732	-2.11649	0.0522587	0.819179	1
AC068790.4	-0.722556	-1.99659	0.0522525	0.819189	1
RIMS2	-0.264645	-0.0590849	0.0522302	0.819227	1
LRRN3	-0.579226	-1.64523	0.0522203	0.819244	1
AC246785.2	-0.566439	-1.59443	0.0521779	0.819316	1
PTPDC1	-0.0562274	3.45642	0.0521662	0.819336	1
AC245100.3	0.357573	-0.848242	0.0521555	0.819354	1
AL442067.3	-0.330083	-0.5609	0.0521337	0.819391	1
TENM3-AS1	-0.140094	1.33511	0.0520964	0.819455	1
DUSP16	0.068758	2.81463	0.0520848	0.819475	1
NCBP3	0.0340173	5.1125	0.0520362	0.819557	1
AL592183.1	-0.102005	1.99911	0.0520296	0.819569	1
CDH23	0.498642	-1.50332	0.0520019	0.819616	1
SFXN4	0.031724	5.49701	0.0519794	0.819654	1
H2BC21	-0.137537	1.37415	0.0519793	0.819654	1
SET	0.0223198	10.0526	0.0519096	0.819773	1
TGOLN2	-0.0263793	6.69595	0.0519063	0.819779	1
HLA-K	0.334838	-0.704677	0.0518924	0.819802	1
TCAF1	0.0402999	4.51733	0.0518812	0.819822	1
HAUS6P1	-0.393467	-0.935151	0.0518649	0.819849	1
AL589666.2	-0.663744	-2.0218	0.0518536	0.819869	1
TKFC	-0.0395223	4.60227	0.0517891	0.819979	1
ACAT1	-0.025568	6.99797	0.0517662	0.820018	1
AL441963.1	0.494917	-1.49056	0.0517181	0.8201	1
KIAA1328	0.0843422	2.39454	0.0516947	0.82014	1
GCLM	0.0262058	6.71381	0.0516653	0.82019	1
LINC02603	0.480858	-1.47089	0.0516283	0.820254	1
AP000944.5	0.338973	-0.715921	0.0516242	0.820261	1
AC004477.1	0.175126	0.810345	0.0516073	0.82029	1
TMEM14DP	0.185147	0.679418	0.0516042	0.820295	1
CERNA1	-0.317493	-0.476749	0.0515956	0.82031	1
AL158166.2	-0.819971	-2.44077	0.0515623	0.820367	1
MOXD1	-0.177485	0.842723	0.0514876	0.820495	1
FAM21EP	-0.359053	-0.74443	0.0514464	0.820565	1
FSD1	-0.377057	-0.844058	0.0514061	0.820634	1
C5AR1	0.222063	0.243227	0.0514061	0.820634	1
TTPA	0.195378	0.552604	0.0513448	0.820739	1
AC135279.4	0.394788	-1.04729	0.0513279	0.820768	1
RORA	-0.282361	-0.222201	0.0513008	0.820815	1
AGTPBP1	0.0513366	3.66684	0.0513002	0.820816	1
CTDP1	-0.0427933	4.28884	0.0512895	0.820834	1
PSD3	-0.0459547	4.00618	0.0512865	0.82084	1
PRDM6	-0.160842	1.03794	0.0512752	0.820859	1
CNNM3	0.0439615	4.15523	0.0512113	0.820969	1
SOWAHB	-0.588164	-1.68172	0.0511999	0.820988	1
RYR1	0.288125	-0.352287	0.0511829	0.821018	1
CHKB-CPT1B	-0.332377	-0.584329	0.0510787	0.821197	1
RN7SKP56	-0.499859	-1.4155	0.0510687	0.821214	1
LIMD2	-0.238127	0.154836	0.0510604	0.821228	1
HSPD1P3	-0.742824	-2.19482	0.0509908	0.821348	1
CLNS1A	-0.0245606	7.32469	0.0509287	0.821455	1
OXCT1-AS1	0.438794	-1.2885	0.0509249	0.821462	1
NAV2-AS2	-0.552743	-1.5696	0.0508338	0.821619	1
KRT7-AS	0.0525987	3.58253	0.0508258	0.821633	1
GCLC	0.0243042	7.4428	0.0508241	0.821635	1
AC011939.2	0.74001	-2.21547	0.0508069	0.821665	1
ITGAV	0.0419563	4.32491	0.0507993	0.821678	1
SH3GL3	-0.578998	-1.67016	0.0507289	0.8218	1
CCDC85C	0.0663701	2.85934	0.0506446	0.821945	1
PTX3	-0.0431169	4.23621	0.0506216	0.821985	1
HNRNPA2B1	0.0216796	10.6724	0.050613	0.822	1
KRT18P17	-0.579418	-1.68844	0.0505872	0.822045	1
TWIST1	-0.0436651	4.18728	0.0505805	0.822056	1
GRAMD2A	-0.092407	2.18974	0.0505593	0.822093	1
AL627095.2	-0.776606	-2.20383	0.0505553	0.8221	1
CTNNA1	0.0226494	9.0203	0.050515	0.822169	1
OTUB2	0.0836078	2.38955	0.0504952	0.822204	1
AL360178.1	0.574816	-1.76755	0.0504725	0.822243	1
C5orf34-AS1	-0.546273	-1.57803	0.0504555	0.822273	1
RIPK4	-0.0300262	5.72986	0.050409	0.822353	1
AC007731.2	-0.275531	-0.183026	0.0503996	0.822369	1
HOXC9	-0.0453137	4.036	0.050396	0.822376	1
AL451074.5	0.400567	-1.09633	0.0503693	0.822422	1
PRRC2B	-0.0320918	5.3811	0.0503645	0.82243	1
CASP17P	-0.670631	-1.93079	0.050352	0.822452	1
AC024560.4	-0.292493	-0.32337	0.0503471	0.82246	1
RPL21P93	-0.424443	-1.11056	0.0503268	0.822496	1
AC135506.1	0.796407	-2.54853	0.050326	0.822497	1
THBS3	-0.0772692	2.55893	0.0502779	0.82258	1
P2RX4	0.0903515	2.2052	0.0502296	0.822664	1
MOB4	0.0368534	4.77785	0.0502094	0.822699	1
NPM1P6	0.0619797	3.07864	0.0501953	0.822724	1
TCEAL9	0.0328213	5.2076	0.0501882	0.822736	1
PHACTR4	-0.0316749	5.42906	0.0501797	0.822751	1
AC090579.1	-0.514889	-1.48322	0.0501741	0.822761	1
AL163051.1	-0.154748	1.10491	0.0501393	0.822821	1
PRICKLE1	-0.0919651	2.19427	0.0501135	0.822866	1
AL512343.2	0.418907	-1.21872	0.0501117	0.822869	1
MFAP3	-0.0434066	4.17113	0.0500732	0.822936	1
PRKCQ-AS1	-0.107349	1.81952	0.0499966	0.823069	1
LINC01719	0.353293	-0.846763	0.0499573	0.823138	1
AC105935.1	0.661893	-2.15322	0.0498816	0.823269	1
AL356481.1	-0.398036	-0.996709	0.0498369	0.823347	1
RPL23AP12	-0.798031	-2.25372	0.0497657	0.823471	1
MMP25	-0.33089	-0.600208	0.0497417	0.823513	1
LDHAP5	0.153142	1.06148	0.0497352	0.823525	1
AC012603.1	-0.746092	-2.08843	0.0497064	0.823575	1
AC006449.2	0.616354	-1.92123	0.049689	0.823605	1
METTL25	0.0740412	2.61555	0.0496561	0.823663	1
LRRC8A	0.0268151	6.25935	0.0495991	0.823762	1
AL390957.1	-0.288936	-0.304551	0.0495954	0.823769	1
RBM28	0.0315935	5.38739	0.0495597	0.823831	1
AC009065.9	0.241695	0.0214793	0.0495111	0.823916	1
PATJ	-0.0431379	4.17884	0.0494939	0.823946	1
CES4A	-0.154205	1.1059	0.0493818	0.824143	1
AC008481.1	0.71118	-2.2086	0.0493767	0.824151	1
LONP2	-0.027432	6.12811	0.0493264	0.82424	1
SLC35F2	-0.0260038	6.57283	0.0492771	0.824326	1
AC007325.4	0.310645	-0.59489	0.0492485	0.824376	1
AC093510.1	-0.38168	-0.927274	0.0492311	0.824407	1
AC006064.2	-0.53999	-1.57563	0.0491632	0.824526	1
AC006486.2	0.237299	0.078887	0.0491423	0.824562	1
PTEN	-0.0260619	6.54177	0.0491408	0.824565	1
CCT7	-0.0223777	9.0585	0.0491109	0.824618	1
UBE2E3	-0.025053	6.93468	0.0490909	0.824653	1
ZNF658	-0.130182	1.41058	0.0490655	0.824697	1
PDHA1P1	0.535873	-1.71882	0.0490498	0.824725	1
NUDT11	0.120563	1.53663	0.0490491	0.824726	1
AANAT	0.558049	-1.77016	0.0490261	0.824767	1
PSMC1P3	-0.313114	-0.507334	0.0490226	0.824773	1
AC104339.1	0.440269	-1.33323	0.0489853	0.824838	1
TARS3	0.0580547	3.24004	0.0489561	0.82489	1
PDCD7	-0.0308927	5.50572	0.0489282	0.824939	1
CETN2	-0.0386428	4.58131	0.0489246	0.824945	1
LRRTM2	0.157184	0.996229	0.0489148	0.824963	1
SCN1A-AS1	0.755692	-2.27449	0.0488997	0.824989	1
MGAM2	0.818304	-2.49516	0.0488916	0.825003	1
TBK1	0.0326434	5.15557	0.0488578	0.825063	1
AC005410.1	0.330489	-0.742416	0.0488544	0.825069	1
RAB13	-0.047684	3.83201	0.0488335	0.825106	1
AL031284.1	0.195568	0.477835	0.0487506	0.825252	1
TIMM21	0.0287051	5.85049	0.048705	0.825332	1
MEIS3P1	0.178142	0.692409	0.0486311	0.825463	1
NOL3	-0.0313482	5.40979	0.0485754	0.825561	1
LINC00294	-0.237601	0.0979574	0.0485602	0.825588	1
HIGD1B	0.255193	-0.13611	0.0485568	0.825594	1
WLS	0.0321849	5.22497	0.0485096	0.825677	1
POGZ	-0.0294184	5.73492	0.0484557	0.825773	1
PSORS1C3	0.622775	-1.92295	0.0484415	0.825798	1
CHMP6	-0.0398004	4.45946	0.0484397	0.825801	1
MAP3K4	0.0376717	4.63936	0.0483711	0.825922	1
CMC4	0.121734	1.49955	0.0483382	0.825981	1
AL136985.3	-0.211096	0.368133	0.0483304	0.825994	1
GID8	0.0267734	6.17876	0.0482981	0.826052	1
ACTR5	-0.0405474	4.38593	0.0482873	0.826071	1
PSAT1	0.0238602	7.30885	0.0482625	0.826115	1
JAZF1	-0.0553284	3.39388	0.0482543	0.826129	1
ISCA1P1	-0.675297	-1.95243	0.0482432	0.826149	1
GUCA1B	0.314285	-0.630819	0.0482428	0.82615	1
PFN1P2	0.310967	-0.598752	0.0481687	0.826281	1
KLHL41	-0.558127	-1.65438	0.0481661	0.826286	1
KCNQ5-IT1	0.473359	-1.50861	0.0481344	0.826342	1
AFF1	0.0320842	5.22334	0.0481196	0.826368	1
AL139424.1	0.83163	-2.39439	0.0481074	0.82639	1
CNN2P9	0.604119	-1.90408	0.0480859	0.826428	1
PMS2CL	0.100725	1.89657	0.0480731	0.826451	1
AC010331.1	0.202347	0.385698	0.0480701	0.826456	1
AC021660.4	-0.683891	-2.07703	0.0480303	0.826527	1
LINC02593	0.402986	-1.18906	0.0479928	0.826593	1
MKNK1	0.0314516	5.31996	0.0479676	0.826638	1
KCNAB1	0.262718	-0.233073	0.0479259	0.826712	1
LLGL2	-0.038761	4.53119	0.047924	0.826716	1
SYDE2	0.0824437	2.35494	0.0479	0.826759	1
ADIRF-AS1	-0.126658	1.44556	0.0478973	0.826763	1
TMPPE	0.115202	1.60239	0.047893	0.826771	1
ACTR10	-0.0260198	6.41388	0.0478664	0.826818	1
AL031717.1	0.393801	-1.12144	0.0478609	0.826828	1
LYPD6	0.0741487	2.58238	0.0478493	0.826849	1
PHEX	0.281541	-0.385	0.0478129	0.826914	1
ABHD5	0.0304434	5.49047	0.0478116	0.826916	1
SPNS1	-0.299558	-0.428564	0.0477955	0.826945	1
STARD4-AS1	-0.239491	0.0651338	0.0477181	0.827083	1
FAM161B	-0.132314	1.36062	0.0477078	0.827101	1
FLG-AS1	0.377532	-1.04193	0.0477001	0.827115	1
FAM13B	0.0486591	3.72439	0.047698	0.827119	1
FAM20A	0.675653	-2.09274	0.0476955	0.827123	1
HOXC13	0.0411818	4.26568	0.0476716	0.827166	1
NME3	0.0265791	6.17743	0.0476566	0.827192	1
PTTG4P	0.504797	-1.6259	0.0476317	0.827237	1
LGR6	-0.228651	0.172793	0.047623	0.827252	1
LNX1	0.417634	-1.25464	0.0475789	0.827331	1
APP	0.022044	8.92281	0.0475691	0.827349	1
EIF4B	0.0221241	8.78686	0.0475632	0.827359	1
ABLIM2	0.0770375	2.48697	0.0475578	0.827369	1
NR2F2-AS1	0.305205	-0.570492	0.0475487	0.827385	1
OLA1	0.0235411	7.40806	0.0475221	0.827433	1
GLDC	-0.0813927	2.39844	0.0475146	0.827446	1
WAC	-0.0258973	6.43589	0.0475123	0.82745	1
RALY-AS1	0.192915	0.469759	0.0474877	0.827494	1
ITGA6-AS1	0.497319	-1.57771	0.0474868	0.827496	1
RPS15AP11	-0.159249	0.98543	0.0474867	0.827496	1
UROD	-0.0242296	7.09949	0.0474468	0.827567	1
WDR33	-0.0276591	5.98927	0.0474296	0.827598	1
CTDSPL2	0.0357657	4.77041	0.0474187	0.827617	1
AC137936.2	0.311603	-0.621559	0.0473964	0.827657	1
AC009275.1	-0.129315	1.38932	0.0472662	0.82789	1
TOPORS	0.033951	4.95963	0.0472643	0.827894	1
TXNRD3	-0.0518256	3.54717	0.0472439	0.82793	1
NME5	-0.298522	-0.424385	0.0472309	0.827954	1
TBC1D4	0.0429502	4.07619	0.0471172	0.828158	1
CABP7	-0.465448	-1.37718	0.0471051	0.828179	1
PLEKHH3	0.041253	4.26376	0.0470983	0.828192	1
AC005162.2	-0.579141	-1.73746	0.0470817	0.828221	1
RPL34P33	0.0997997	1.89263	0.0470658	0.82825	1
AC008736.1	0.296721	-0.509103	0.0470445	0.828288	1
RPS3AP44	0.60108	-1.89841	0.0470324	0.82831	1
AC253536.3	0.63469	-2.00088	0.0469903	0.828386	1
EML6	0.163723	0.862674	0.0469698	0.828422	1
NADK2	-0.0342114	4.92699	0.0469556	0.828448	1
TSPAN14	0.0250212	6.68012	0.0469274	0.828499	1
AC022400.6	-0.333852	-0.692581	0.0468636	0.828614	1
AC139019.1	-0.250403	-0.0555592	0.0468635	0.828614	1
FAM102B	0.1261	1.40971	0.0468634	0.828614	1
AC242376.2	-0.0670157	2.78766	0.046843	0.828651	1
DPH6-DT	0.218989	0.174025	0.0468316	0.828671	1
CCDC32	-0.059238	3.12355	0.0468297	0.828675	1
SP6	-0.162425	0.938324	0.0468074	0.828715	1
HLA-DMA	0.193244	0.455566	0.0467838	0.828757	1
AF131216.5	0.752014	-2.38419	0.0466926	0.828922	1
UBP1	0.0281372	5.84144	0.0466578	0.828984	1
PDZK1	-0.327319	-0.66639	0.0466574	0.828985	1
HOXA6	-0.251781	-0.0829017	0.0466199	0.829053	1
TAGLN2	0.0210969	10.1471	0.0466121	0.829067	1
RUVBL2	-0.0220978	8.5717	0.0465624	0.829157	1
GRPEL1	-0.025176	6.61755	0.0465462	0.829186	1
AC145212.1	0.461662	-1.46193	0.0465426	0.829193	1
SMNDC1	-0.029503	5.61381	0.0465315	0.829213	1
SLC25A18	0.0493453	3.64594	0.0464724	0.829319	1
AC083837.1	-0.350783	-0.82168	0.0464577	0.829346	1
AC147651.1	-0.44791	-1.33427	0.0464323	0.829392	1
MDN1	-0.0386118	4.48421	0.0464148	0.829424	1
ATP6V1C2	0.391598	-1.13322	0.0464071	0.829438	1
IL31RA	0.110486	1.65506	0.0463436	0.829552	1
ITPA	-0.0257416	6.36818	0.0463363	0.829566	1
LINC01220	0.519796	-1.664	0.0463006	0.82963	1
SLC25A43	-0.0315666	5.23248	0.046287	0.829655	1
SHTN1	0.03507	4.80332	0.0462778	0.829672	1
PEX5L	-0.41953	-1.1753	0.0462676	0.82969	1
CASTOR1	0.355572	-0.928185	0.0462572	0.829709	1
HMGN2P17	0.176056	0.667872	0.0462166	0.829783	1
AL160412.1	-0.241527	0.00934589	0.0462071	0.8298	1
GRWD1	-0.0241418	7.00771	0.0462051	0.829803	1
TMIE	0.584357	-1.90898	0.046182	0.829845	1
CXCL5	0.169146	0.759246	0.0461743	0.829859	1
AC078899.1	-0.180169	0.664538	0.0461295	0.82994	1
FGFR1OP	-0.0492017	3.6512	0.0461244	0.82995	1
AC044849.1	-0.477939	-1.42711	0.0461158	0.829965	1
APOA1-AS	0.781644	-2.46884	0.0460953	0.830003	1
SLC25A34	0.279019	-0.386005	0.0460948	0.830004	1
MRPL9	0.0253478	6.45941	0.046036	0.83011	1
CFAP52	0.547477	-1.94581	0.0460021	0.830172	1
WNT10A	-0.280688	-0.3297	0.0459832	0.830206	1
AL355312.1	0.26445	-0.268208	0.045977	0.830218	1
TTC19	-0.0273915	5.96113	0.0459748	0.830222	1
THRAP3P1	0.467831	-1.50912	0.0459636	0.830242	1
DYNAP	-0.76688	-2.2256	0.0459455	0.830275	1
SPRED1	0.0361145	4.68923	0.0459172	0.830326	1
CNTD2	0.396197	-1.17986	0.0458979	0.830362	1
C11orf58	0.0232884	7.29472	0.0458617	0.830427	1
CENPV	-0.0287556	5.71104	0.0458079	0.830525	1
NOTCH4	-0.389528	-1.02195	0.0457568	0.830618	1
AC012291.3	0.376235	-1.08105	0.0457475	0.830635	1
PABPC1P10	-0.612659	-1.898	0.0457352	0.830658	1
UBXN6	-0.0258987	6.23295	0.0457324	0.830663	1
BCYRN1	-0.776766	-2.51569	0.0456637	0.830788	1
ZNF689	0.0498283	3.60065	0.0456401	0.830831	1
HSPA8P1	0.059051	3.06896	0.0456234	0.830862	1
PCDHGB6	0.512074	-1.70872	0.0455443	0.831006	1
INTS9	-0.0316665	5.15857	0.0455206	0.83105	1
AC026111.1	-0.39384	-1.07958	0.0455071	0.831074	1
SPRED2	0.034195	4.86345	0.0455037	0.831081	1
APOBEC3G	0.249175	-0.170818	0.0454935	0.831099	1
KRT18P34	0.435326	-1.38002	0.0454732	0.831136	1
TMEM245	-0.0273867	5.93023	0.0454479	0.831183	1
EIF4A1P6	0.293997	-0.544005	0.045437	0.831202	1
C10orf88	0.0547434	3.30458	0.0453627	0.831339	1
SLC9A3R1	0.0284818	5.71351	0.0452737	0.831502	1
LINC02535	0.267516	-0.32612	0.0452528	0.83154	1
LRRC37A11P	0.653205	-2.66096	0.0452342	0.831574	1
LAPTM4B	-0.0224952	7.86115	0.0452165	0.831606	1
CLK4	-0.0383995	4.46154	0.0451933	0.831649	1
LSM3	0.0256404	6.24639	0.0451895	0.831656	1
AC118555.1	0.560466	-1.83458	0.0451487	0.831731	1
DUBR	-0.0531451	3.40699	0.0451429	0.831741	1
SEC22B4P	-0.317004	-0.625374	0.045141	0.831745	1
IL4R	0.0303121	5.35959	0.0451311	0.831763	1
VPS11	-0.0368082	4.61193	0.0451099	0.831802	1
MRPL40P1	0.537856	-1.74849	0.0451076	0.831806	1
AC125611.4	0.480213	-1.54894	0.0450752	0.831866	1
EIF1P7	-0.342628	-0.797733	0.045073	0.83187	1
AL645929.1	-0.356485	-0.867859	0.0450595	0.831895	1
SNORA80E	-0.312164	-0.600396	0.045026	0.831956	1
RFC3	-0.0298654	5.4565	0.0450228	0.831962	1
QRICH2	-0.33046	-0.722626	0.0449343	0.832125	1
NT5C	-0.0334611	4.93512	0.0449274	0.832138	1
TMEM231P1	-0.548811	-1.68958	0.0448996	0.832189	1
RAB12	-0.169685	0.803111	0.0448842	0.832217	1
ZSCAN20	-0.10646	1.71483	0.044865	0.832253	1
DLG5	0.0264531	6.04977	0.044816	0.832343	1
CDA	-0.0369895	4.5855	0.0448014	0.83237	1
AC099550.1	0.697003	-2.27497	0.0447139	0.832531	1
URB1-AS1	0.0835287	2.25863	0.0447061	0.832545	1
AC092338.3	-0.207557	0.309203	0.0447048	0.832548	1
LINC01470	0.597044	-1.9418	0.0447042	0.832549	1
VIM-AS1	0.21076	0.209593	0.0446951	0.832566	1
RPP14	-0.11012	1.64991	0.0446785	0.832596	1
C1orf147	0.535182	-1.78367	0.0446733	0.832606	1
AC137561.1	-0.6914	-2.16929	0.0445555	0.832824	1
ROBO3	-0.0284962	5.68485	0.0445549	0.832825	1
RNU6-2	0.68378	-2.11986	0.0445161	0.832896	1
AC025871.1	0.767788	-2.55656	0.0444508	0.833017	1
EDRF1-AS1	0.27508	-0.416428	0.0444392	0.833039	1
ZNF555	0.0921418	2.01466	0.0444391	0.833039	1
AC079140.5	-0.676312	-2.1602	0.0443987	0.833114	1
PKN2	-0.0306482	5.27575	0.0443594	0.833186	1
SPG7	0.0248489	6.46554	0.0443209	0.833258	1
OTULIN	-0.0392629	4.34207	0.0443191	0.833261	1
KAZN	0.0490993	3.59226	0.044295	0.833306	1
IRF5	-0.0610036	2.95261	0.0442861	0.833322	1
MKLN1-AS	-0.109744	1.64948	0.0442633	0.833364	1
XRCC6P5	0.623532	-2.05905	0.0442398	0.833408	1
GUCY2D	-0.216192	0.216186	0.0442393	0.833409	1
PRPS2	0.0252097	6.30256	0.0442331	0.833421	1
ZMAT2	-0.0237941	6.93501	0.0442124	0.833459	1
IL21R	-0.62692	-1.90094	0.0441994	0.833483	1
AC073254.1	-0.487479	-1.5163	0.0441893	0.833502	1
SEC22C	-0.0281504	5.71909	0.0440876	0.833691	1
LARS1	-0.0227439	7.39941	0.0440562	0.833749	1
AL096711.1	-0.788479	-2.62577	0.044007	0.833841	1
LIN37	0.173461	0.63901	0.0439797	0.833891	1
ARMCX3	-0.14593	1.09164	0.043938	0.833969	1
CTTNBP2NL	-0.038777	4.37658	0.0439361	0.833972	1
AC021037.1	-0.357632	-0.899869	0.043925	0.833993	1
TSSK4	0.583182	-1.98093	0.0439131	0.834015	1
ERO1B	0.0572909	3.11144	0.043894	0.834051	1
SPAST	0.0536148	3.31716	0.0438508	0.834131	1
MMP25-AS1	-0.223775	0.113774	0.043849	0.834135	1
GNL2	0.0255133	6.17504	0.0438394	0.834153	1
KIAA0895L	-0.0492618	3.58038	0.0438373	0.834157	1
CYTH2	-0.0305451	5.26199	0.0438298	0.834171	1
SH3TC2-DT	-0.111146	1.61093	0.0437831	0.834258	1
SLC22A5	0.0237047	6.88344	0.043774	0.834275	1
ACSL1	-0.0219244	8.03804	0.0437541	0.834312	1
HNRNPCL1	-0.345202	-0.838526	0.0437045	0.834404	1
ACACA	-0.0278555	5.74935	0.0436905	0.83443	1
CRBN	0.0363098	4.58326	0.0436877	0.834436	1
FOXC2	0.0330924	4.90581	0.0436572	0.834493	1
AC097638.1	-0.247243	-0.0992013	0.0436464	0.834513	1
AP003392.4	-0.520559	-1.61114	0.0435883	0.834621	1
MBNL1-AS1	0.306094	-0.678324	0.0435872	0.834624	1
ANP32BP1	-0.297519	-0.526256	0.0435747	0.834647	1
MXD4	-0.0224296	7.55819	0.0435449	0.834703	1
AC021092.1	0.603739	-1.98837	0.043505	0.834777	1
AC124068.2	0.353504	-0.962463	0.0434468	0.834886	1
TMEM140	0.0913057	2.01843	0.0434429	0.834893	1
AC099568.2	0.457706	-1.49341	0.043381	0.83501	1
LINC00167	-0.823004	-2.50123	0.0433625	0.835044	1
MIR3140	-0.814257	-2.47941	0.0433591	0.835051	1
HNRNPA1	-0.0200301	11.0246	0.0433297	0.835106	1
RILPL2	0.0360399	4.58523	0.0433227	0.835119	1
AC020915.2	0.677497	-2.36964	0.043321	0.835122	1
SLC9C1	0.699464	-2.27861	0.0433049	0.835152	1
AC091607.1	-0.660834	-2.05263	0.043284	0.835191	1
ANKRD1	-0.444137	-1.38095	0.0432763	0.835206	1
ZNF497	0.257895	-0.283333	0.043269	0.83522	1
STARD4	-0.0397922	4.24936	0.0432619	0.835233	1
AL441992.1	-0.8163	-2.49195	0.0432491	0.835257	1
MTBP	0.0393641	4.27015	0.0432308	0.835291	1
RHOG	0.0255394	6.13915	0.0432071	0.835336	1
CROCC	-0.098162	1.8713	0.0432026	0.835344	1
STRN	0.0527442	3.34372	0.0431836	0.83538	1
AC015911.4	0.430386	-1.40541	0.0431756	0.835395	1
AL121952.1	-0.260361	-0.245757	0.0429919	0.83574	1
FBH1	-0.0258556	6.07906	0.0429609	0.835799	1
SNX8	-0.0290167	5.49199	0.0429584	0.835804	1
DCLRE1C	0.0377466	4.40943	0.0429509	0.835818	1
CFAP97	0.0279107	5.67075	0.0429346	0.835849	1
AC233728.1	-0.447224	-1.39756	0.0429301	0.835857	1
RIC1	-0.0489093	3.58401	0.0429052	0.835904	1
MPZL2	-0.0370481	4.49871	0.0428331	0.83604	1
AP3M2	0.0372477	4.45809	0.0428133	0.836077	1
MTCYBP3	-0.713239	-2.11319	0.042792	0.836117	1
AC136604.3	-0.381193	-1.08017	0.0427837	0.836133	1
PTTG2	-0.773544	-2.35162	0.042768	0.836163	1
RN7SL473P	0.281273	-0.498486	0.0427543	0.836189	1
CORO6	-0.166156	0.771858	0.0427447	0.836207	1
ARF3	0.0231066	7.02426	0.0427419	0.836212	1
ZNF138	0.0695855	2.59836	0.0427155	0.836262	1
MFSD8	-0.0417404	4.01117	0.0426112	0.836459	1
PINLYP	0.28531	-0.562713	0.0426065	0.836468	1
PPAN-P2RY11	0.710698	-2.29994	0.0424548	0.836755	1
MT-TP	0.154106	0.878087	0.0424231	0.836815	1
SEC63P1	0.320864	-0.829695	0.0424189	0.836823	1
DHRS1	-0.0312831	5.05406	0.042416	0.836829	1
ASAH1	-0.024129	6.56948	0.0423689	0.836918	1
C1GALT1	-0.0318149	4.99776	0.0423527	0.836949	1
AC093838.2	-0.756117	-2.26222	0.0423509	0.836952	1
TMEM209	0.0283333	5.55567	0.0423435	0.836966	1
C2CD4D	0.425889	-1.42454	0.0422847	0.837078	1
FBXW5	-0.0231077	6.99739	0.0422608	0.837123	1
C1orf198	0.0396372	4.18447	0.0422028	0.837234	1
ADORA2B	0.0284956	5.51464	0.0422006	0.837238	1
GNS	0.0244672	6.35677	0.0421788	0.837279	1
RBPJ	-0.0266784	5.87252	0.0421666	0.837303	1
ATXN7L2	0.0599749	2.90535	0.042163	0.837309	1
ZNF75A	0.0510923	3.39892	0.0421585	0.837318	1
AC082651.3	0.643018	-2.17497	0.0421499	0.837334	1
CAPSL	0.447769	-1.57971	0.0421349	0.837363	1
ARPC5	0.0208958	8.65618	0.0420969	0.837435	1
WIPI1	0.0535511	3.25652	0.0420912	0.837446	1
GPR161	0.0341596	4.72928	0.0420728	0.837481	1
CNN2	-0.0215726	7.97541	0.0420391	0.837545	1
SMIM14	-0.0404021	4.12323	0.0420365	0.83755	1
ACSS3	-0.308925	-0.657662	0.0420332	0.837556	1
RP9	0.0491727	3.51556	0.0420131	0.837595	1
RAD50	-0.0330196	4.8587	0.0420115	0.837598	1
DIAPH1	-0.0224907	7.22778	0.0419388	0.837737	1
TPP2	0.0267319	5.8388	0.0419369	0.83774	1
AC074134.1	-0.336254	-0.845916	0.0419202	0.837772	1
AC068305.1	0.592739	-1.96984	0.0419073	0.837796	1
AGAP6	0.252879	-0.287216	0.0419062	0.837799	1
OVOL2	0.0990375	1.76366	0.0419029	0.837805	1
PRR13P5	0.11578	1.46377	0.0418612	0.837885	1
C1orf56	0.0558265	3.12221	0.0418488	0.837908	1
EFCAB1	-0.385031	-1.11176	0.0418424	0.83792	1
MED19	-0.0378834	4.35909	0.0418038	0.837994	1
ZNF446	-0.0747707	2.43979	0.0417249	0.838145	1
PLAC4	-0.387169	-1.11843	0.0417157	0.838163	1
SP1	-0.0378647	4.35156	0.0417081	0.838177	1
FEN1P1	0.618123	-2.06062	0.0416777	0.838235	1
TSSC4	-0.0285706	5.49678	0.0416576	0.838274	1
AC114760.2	-0.259141	-0.265281	0.0416571	0.838275	1
HOXA5	-0.0284307	5.52033	0.0416563	0.838276	1
AC055839.2	0.527978	-1.79532	0.0416347	0.838318	1
SH3TC1	-0.055624	3.15595	0.0416232	0.83834	1
FAM210A	-0.0318145	4.97146	0.0415581	0.838465	1
LRG1	0.24222	-0.197507	0.0415439	0.838492	1
C1orf21	-0.027625	5.65271	0.0414962	0.838583	1
KBTBD2	0.0349135	4.63565	0.0414644	0.838644	1
RPSAP11	-0.43567	-1.39034	0.0413737	0.838818	1
ZNF451-AS1	-0.350885	-0.923037	0.0413655	0.838834	1
ACTR8	-0.0323563	4.90141	0.0413558	0.838853	1
PRADC1P1	-0.816228	-2.45617	0.0413352	0.838892	1
RECQL5	-0.0416373	3.96814	0.0413159	0.838929	1
ADRB1	0.471678	-1.62785	0.0412902	0.838979	1
MBP	-0.0352197	4.60862	0.0412814	0.838996	1
CU633967.1	-0.395787	-1.20143	0.0412405	0.839074	1
ZNF611	0.0913195	1.94451	0.0412339	0.839087	1
AP001011.2	-0.678655	-2.05984	0.041221	0.839112	1
DLX1	-0.0610617	2.84801	0.0412133	0.839127	1
CNOT11	-0.0266302	5.82813	0.0412028	0.839147	1
C1S	0.0448287	3.74423	0.0411963	0.839159	1
AL139385.1	0.246503	-0.254117	0.0411278	0.839291	1
KAT6B	0.0387212	4.22499	0.0410939	0.839357	1
ZNF621	-0.0549354	3.16624	0.0410567	0.839428	1
IKBKGP1	-0.257023	-0.263412	0.0410553	0.839431	1
POLB	0.0431351	3.85423	0.0410251	0.839489	1
BNIP3P5	0.729603	-2.50017	0.0410056	0.839527	1
CTIF	-0.0514363	3.36599	0.0409785	0.839579	1
ERCC1	-0.0245093	6.24006	0.0409168	0.839699	1
HIGD1AP14	0.50415	-1.7171	0.0408975	0.839736	1
POLD2	-0.0213194	7.93525	0.0408945	0.839742	1
UBA5	0.0281391	5.4947	0.0408771	0.839775	1
HNRNPA1P39	-0.676403	-2.09596	0.0408673	0.839794	1
DNM1	-0.113521	1.50582	0.0408131	0.839899	1
MRPL2	-0.0567677	3.05256	0.0407958	0.839933	1
FRS2	0.0639874	2.71448	0.0407919	0.83994	1
RPS26P2	-0.647676	-2.26269	0.0407772	0.839969	1
KTI12	0.0543865	3.1684	0.0407715	0.83998	1
PSME4	0.0317295	4.93961	0.0407665	0.839989	1
TUBGCP4	0.0277279	5.565	0.0407635	0.839995	1
SMARCD1	0.0244178	6.21541	0.0407607	0.840001	1
MARK2	-0.026906	5.75177	0.0407565	0.840009	1
FRAS1	0.0744419	2.39968	0.0407522	0.840017	1
THAP6	0.0463774	3.63794	0.0407356	0.840049	1
PLXDC1	0.385343	-1.29674	0.0406846	0.840148	1
CD1D	0.148791	0.925461	0.0406816	0.840154	1
ATP8B4	-0.705676	-2.14178	0.0406628	0.84019	1
AL391280.2	0.589119	-2.01849	0.0406569	0.840202	1
TLE3	0.0333285	4.75727	0.0406526	0.84021	1
MAN2C1	-0.0311819	4.99105	0.0406271	0.840259	1
LRRC37BP1	-0.0978351	1.7901	0.0405253	0.840457	1
SRM	-0.0203057	9.09414	0.040518	0.840471	1
ARL14	0.203903	0.17134	0.0404501	0.840603	1
NAV2-AS3	0.27693	-0.542419	0.0403991	0.840702	1
HSD17B1P1	0.363947	-1.15762	0.0403542	0.84079	1
LRRC14	0.0288304	5.31891	0.0402896	0.840915	1
AL391834.2	-0.211755	0.151111	0.0402796	0.840935	1
RPL26P35	0.733861	-2.4444	0.0402464	0.841	1
CCDC73	-0.505633	-1.65416	0.0401998	0.84109	1
HIVEP1	0.0712528	2.47612	0.0401977	0.841094	1
RIPK1	0.0319587	4.87986	0.040196	0.841098	1
AC006026.1	0.393172	-1.3304	0.0401919	0.841106	1
KLHL30	0.508841	-1.7556	0.040158	0.841172	1
RAP1AP	0.645167	-2.43119	0.0401562	0.841175	1
SGTB	0.0623556	2.74445	0.0401076	0.84127	1
AL031846.2	0.636235	-2.15663	0.0400832	0.841318	1
GRTP1	0.140416	1.01697	0.0400151	0.841451	1
AC093425.1	-0.393715	-1.22372	0.0399707	0.841538	1
ARHGAP27P1-BPTFP1-KPNA2P3	0.255141	-0.350876	0.0399446	0.841589	1
ATP6AP2	0.0231358	6.66114	0.0399389	0.8416	1
CIAO1	-0.0222578	7.0848	0.0399167	0.841644	1
CD160	-0.494005	-1.6114	0.0399105	0.841656	1
EYA2	-0.193341	0.346372	0.039901	0.841674	1
RPS6KA1	-0.0232877	6.61968	0.0398609	0.841753	1
GOLGA6L9	-0.124796	1.30285	0.0398565	0.841761	1
TRIM69	-0.0411773	3.95503	0.0398492	0.841776	1
COCH	-0.171613	0.621087	0.039842	0.84179	1
TMEM126B	-0.0293996	5.20621	0.0398397	0.841794	1
CBX1P1	-0.587232	-1.93289	0.0397724	0.841926	1
MIR1915HG	0.0440809	3.75067	0.0397724	0.841926	1
TOLLIP	0.0262778	5.79486	0.0397536	0.841963	1
CTBP2P2	0.655207	-2.20964	0.0397477	0.841975	1
TPTE2P5	-0.459813	-1.50025	0.0396965	0.842075	1
AC110611.1	0.579048	-1.99367	0.0396478	0.842171	1
AL031432.4	0.199636	0.190479	0.0396353	0.842195	1
AC092803.1	0.295544	-0.716146	0.03959	0.842284	1
TAPBPL	0.0488079	3.44123	0.0395537	0.842356	1
PDGFRL	0.0803649	2.20029	0.0395174	0.842427	1
RRAS2	0.0255479	5.91257	0.0394986	0.842464	1
AL133230.1	0.610385	-2.12559	0.0394957	0.84247	1
SNORD19C	0.518326	-1.79593	0.0394873	0.842486	1
ARRDC2	-0.0333931	4.72451	0.0394715	0.842517	1
NUP35	-0.0330781	4.74294	0.0394162	0.842626	1
AP006333.1	0.305994	-0.790037	0.0394113	0.842636	1
UBE2NL	0.393847	-1.34792	0.039375	0.842708	1
TCP11L2	-0.20021	0.233105	0.0393209	0.842814	1
HMG20B	-0.0216008	7.30826	0.0393101	0.842836	1
ZNF768	0.049056	3.43778	0.0392875	0.84288	1
PIK3CD-AS2	-0.487071	-1.58947	0.039281	0.842893	1
SLC7A11	0.0372802	4.30113	0.0392626	0.842929	1
AC244093.4	-0.616158	-2.00166	0.0392567	0.842941	1
KCNJ15	0.129405	1.16461	0.0392548	0.842945	1
AC018413.1	-0.226599	-0.0500965	0.0392527	0.842949	1
RBBP4P2	-0.261019	-0.346259	0.0392216	0.84301	1
ADAT1	0.0300524	5.04847	0.0391972	0.843058	1
ZBTB49	0.102004	1.63998	0.0391527	0.843146	1
RUSC1	0.0230543	6.59362	0.0391287	0.843194	1
STAU2	-0.0317408	4.87421	0.0391144	0.843222	1
H2AC13	-0.250437	-0.271921	0.039095	0.843261	1
ZFAND2B	0.0329377	4.73375	0.0390856	0.843279	1
AC002401.4	-0.229002	-0.057822	0.0390527	0.843344	1
AKAP9	-0.0275217	5.51053	0.0389654	0.843517	1
TEAD2	0.0358942	4.41402	0.0389087	0.84363	1
ANKMY1	0.046566	3.5615	0.0388608	0.843725	1
EFCC1	0.52249	-1.81299	0.0388514	0.843743	1
CST6	-0.100444	1.68623	0.038848	0.84375	1
MIR4435-2HG	-0.0278913	5.42913	0.0388449	0.843756	1
WDR55	0.0234644	6.37182	0.0388434	0.843759	1
AC124016.3	0.0827185	2.09991	0.0387691	0.843907	1
MCF2L2	0.178639	0.419987	0.0387581	0.843929	1
LINC02015	0.0409268	3.91071	0.0387562	0.843933	1
SBF2-AS1	0.127994	1.18224	0.0387123	0.84402	1
KAT2B	0.102215	1.62944	0.0386851	0.844074	1
ADH5P4	0.252267	-0.375633	0.0386722	0.844099	1
L3MBTL3	0.0708899	2.45223	0.0386668	0.84411	1
CCT4	0.0202775	8.29309	0.0385829	0.844277	1
KCTD1	-0.0310177	4.92839	0.0385621	0.844319	1
WDR75	0.0276937	5.43121	0.0385467	0.844349	1
JAK3	-0.751513	-2.37807	0.0385248	0.844393	1
TMEM91	-0.17245	0.552433	0.0384792	0.844484	1
PPP1R3F	-0.0800911	2.20909	0.03847	0.844502	1
LYSMD4	-0.0612912	2.75947	0.0383397	0.844763	1
LDHAP2	-0.683615	-2.23298	0.038332	0.844778	1
ZNF341	0.0584478	2.83186	0.0383136	0.844815	1
MANSC1	-0.0442066	3.69974	0.0382693	0.844903	1
COL9A2	-0.592408	-2.02801	0.038253	0.844936	1
AL034417.4	-0.626298	-2.1671	0.0382463	0.844949	1
TSFM	-0.387122	-1.23514	0.0382452	0.844952	1
CEPT1	-0.0293332	5.09655	0.0381881	0.845066	1
AC231533.2	-0.281832	-0.566653	0.0381641	0.845114	1
DOT1L	0.0383011	4.12089	0.0381557	0.845131	1
AP001029.2	0.429885	-1.51982	0.038149	0.845144	1
QRSL1P3	-0.582107	-1.91794	0.0380999	0.845243	1
LEPROTL1	0.0264759	5.63674	0.0380881	0.845266	1
ANXA5	0.0194858	9.36285	0.0380847	0.845273	1
AL118505.1	0.566859	-1.99923	0.0380509	0.845341	1
TUBAP2	0.031056	4.89794	0.0379991	0.845445	1
NXF1	0.0240389	6.12134	0.0379953	0.845453	1
GGT4P	-0.157099	0.756402	0.03797	0.845503	1
AC233968.1	-0.559727	-1.8752	0.0379485	0.845547	1
PARP11-AS1	-0.503884	-1.71738	0.0379339	0.845576	1
NAP1L5	0.127002	1.17221	0.0379183	0.845607	1
AL049779.2	-0.216983	0.0100571	0.0378584	0.845728	1
ALDH8A1	0.422108	-1.49789	0.0378478	0.845749	1
PTPRZ1	-0.349343	-1.01117	0.0378255	0.845794	1
IWS1	0.028851	5.14465	0.0378236	0.845798	1
BX284668.2	-0.611191	-2.04289	0.0378112	0.845823	1
ABCF2	-0.0218693	6.98092	0.0377826	0.84588	1
COMMD4P1	0.353973	-1.16815	0.0377635	0.845919	1
APLN	-0.290654	-0.614168	0.0377577	0.84593	1
NIP7P3	0.527894	-1.94808	0.0377509	0.845944	1
CTDSP1	0.0231157	6.38837	0.0377378	0.845971	1
SF3B4	0.0207692	7.61059	0.03773	0.845986	1
GLT8D1	-0.0271345	5.49556	0.0376944	0.846058	1
AL353678.1	-0.471472	-1.57745	0.0376944	0.846058	1
ADHFE1	-0.489415	-1.69675	0.0376808	0.846086	1
CDK9	-0.023841	6.15279	0.0376801	0.846087	1
NUDT4	-0.0281987	5.28418	0.0376737	0.8461	1
DHRS4L2	0.0414982	3.83284	0.0376529	0.846142	1
FAM166C	-0.304209	-0.747232	0.0376483	0.846151	1
UBE2V2	-0.0229836	6.47159	0.0376444	0.846159	1
NBPF20	-0.0886682	1.95488	0.0376375	0.846173	1
AC022075.1	-0.143043	0.96022	0.0376148	0.846219	1
OLFML2B	-0.321892	-0.865794	0.0376136	0.846221	1
ZNF785	0.0981093	1.67784	0.0376024	0.846244	1
AC022613.3	-0.28078	-0.555145	0.0375714	0.846306	1
CP	-0.621282	-2.0723	0.0375479	0.846354	1
AC117503.3	-0.359433	-1.09359	0.037485	0.846481	1
AC027281.2	-0.628518	-2.18847	0.0374549	0.846542	1
NT5C3A	-0.0274448	5.42404	0.0374509	0.84655	1
Z95327.2	-0.299756	-0.712924	0.0374046	0.846644	1
IL22RA1	0.109166	1.46599	0.0373735	0.846707	1
TRIP13	-0.0231234	6.36684	0.0373723	0.846709	1
SDCBP2-AS1	-0.108408	1.51545	0.0373515	0.846751	1
C5orf38	0.0325872	4.69477	0.037337	0.846781	1
AC092368.3	-0.210912	0.0703054	0.0373332	0.846788	1
TOB1-AS1	-0.319353	-0.8355	0.0373301	0.846795	1
ACLY	0.0199442	8.28964	0.0373236	0.846808	1
RPL15P20	0.23476	-0.232367	0.037318	0.846819	1
RN7SL404P	0.425665	-2.6527	0.0372616	0.846933	1
ITGA5	0.0202231	8.00383	0.0372517	0.846953	1
AC002116.2	0.298749	-0.784023	0.0372235	0.847011	1
AL671277.2	-0.701291	-2.60558	0.0372218	0.847014	1
CNOT9	-0.0218714	6.90772	0.0372191	0.84702	1
ST6GAL1	0.0389901	3.99001	0.037184	0.847091	1
NDUFAF2P1	0.274689	-0.59914	0.0371706	0.847118	1
EEF1AKNMT	0.0226281	6.51369	0.0371618	0.847136	1
ARHGAP25	-0.243822	-0.254647	0.0371551	0.84715	1
SECISBP2L	-0.0380114	4.11056	0.0371397	0.847181	1
CTHRC1	-0.367447	-1.15325	0.0371294	0.847202	1
MGA	-0.0374667	4.19432	0.0371272	0.847206	1
AC012184.3	0.436628	-1.54253	0.0371237	0.847213	1
TYW1	-0.0329938	4.6527	0.0371084	0.847245	1
FRG1GP	-0.755447	-2.43305	0.0371044	0.847253	1
AC125618.2	0.589142	-2.0601	0.0370891	0.847284	1
NKD2	0.160844	0.617684	0.0370858	0.84729	1
ZNF528-AS1	-0.268942	-0.482799	0.0370678	0.847327	1
H2AZP1	-0.462329	-1.55061	0.0370645	0.847334	1
AC023509.6	-0.604611	-1.99285	0.0370413	0.847381	1
RPL5P18	-0.545887	-1.82292	0.037017	0.84743	1
LINC02454	-0.102793	1.60317	0.0370003	0.847464	1
FAM66D	0.430702	-1.53681	0.0369528	0.847561	1
ARHGEF26	-0.0566664	2.89267	0.0369425	0.847582	1
CATSPER1	-0.173732	0.48216	0.0369321	0.847603	1
ZFP1	0.0465509	3.48099	0.0369233	0.847621	1
AKR7L	-0.354449	-1.09074	0.0368573	0.847756	1
KMT2B	0.0513953	3.18764	0.0368508	0.847769	1
AC118344.1	0.462001	-1.6982	0.0368268	0.847818	1
AC007533.2	0.50004	-1.88224	0.0368084	0.847856	1
KITLG	0.0929151	1.75562	0.0367163	0.848044	1
NBPF11	0.0527544	3.09421	0.0367135	0.84805	1
WNT7A	0.330675	-1.04726	0.0366971	0.848083	1
TUBB2B	-0.183414	0.369841	0.0366829	0.848112	1
FNDC11	-0.625046	-2.35828	0.0366716	0.848135	1
ARG1	-0.370862	-1.16302	0.0366453	0.848189	1
COL6A6	-0.462652	-1.59462	0.0366411	0.848198	1
AC027287.1	0.60944	-2.17014	0.036633	0.848214	1
AC068870.2	-0.353675	-1.09115	0.0366213	0.848238	1
LRP4-AS1	-0.366516	-1.16605	0.0366072	0.848267	1
ST7-AS2	0.51417	-1.85258	0.0366032	0.848275	1
RASA4	0.500743	-1.79877	0.0366024	0.848277	1
ZNF141	0.047004	3.44117	0.0365845	0.848313	1
USHBP1	0.452925	-1.67191	0.0365658	0.848352	1
UGGT1	-0.0320104	4.72884	0.0365561	0.848372	1
AGAP4	0.115418	1.33366	0.0364978	0.848491	1
RIOK3	-0.0281864	5.19915	0.0364811	0.848525	1
AL158201.1	0.137029	0.98258	0.03648	0.848528	1
NOL11	-0.0231241	6.21779	0.0364199	0.848651	1
PRELID3B	-0.0204623	7.59929	0.0364128	0.848666	1
KLHDC1	0.251474	-0.419657	0.0363936	0.848705	1
CELSR2	0.0519796	3.14014	0.036377	0.848739	1
BCAR3-AS1	0.287775	-0.733231	0.0363661	0.848761	1
AL031668.2	0.50503	-1.84848	0.0363265	0.848843	1
LINC01176	0.161351	0.600011	0.0363171	0.848862	1
RPSAP3	0.31015	-0.878514	0.0363158	0.848865	1
MROH8	0.210969	-0.0174334	0.0362711	0.848957	1
GNAL	-0.105976	1.52812	0.0362656	0.848968	1
ARRB1	-0.0733753	2.33843	0.0362644	0.84897	1
DUSP10	0.0563402	2.86212	0.036258	0.848984	1
AC000123.2	-0.648973	-2.27629	0.036117	0.849274	1
APPBP2	0.0311945	4.78612	0.0360911	0.849328	1
CRABP2	0.0890385	1.84784	0.0360727	0.849365	1
STX1B	0.326151	-1.04074	0.036039	0.849435	1
MARCHF4	-0.458915	-1.60073	0.0360084	0.849498	1
MTHFD2	0.0203481	7.54061	0.0360023	0.849511	1
EFEMP1	-0.0191794	8.96567	0.035922	0.849677	1
AC013356.1	0.332275	-1.05546	0.0359034	0.849715	1
GSK3B	-0.0269227	5.40581	0.0358856	0.849752	1
MDH1B	-0.157819	0.687881	0.0358664	0.849792	1
PARVB	0.0344803	4.40442	0.0358272	0.849873	1
SMURF2P1	0.138753	0.916754	0.035799	0.849931	1
AP002336.1	-0.374868	-1.22593	0.0357124	0.850111	1
LINC02809	0.620398	-2.18928	0.0357014	0.850133	1
AC025031.2	0.444463	-1.71158	0.0356957	0.850145	1
AC003086.1	-0.133115	1.05801	0.0356459	0.850249	1
MT-TD	0.342415	-1.126	0.0356423	0.850256	1
AC012615.1	-0.124961	1.1836	0.0356304	0.850281	1
MGAT5	0.0410042	3.7932	0.035551	0.850446	1
AC009090.1	0.334415	-1.11693	0.0355429	0.850462	1
PSEN1	-0.0254892	5.66415	0.0355133	0.850524	1
AC080080.1	-0.368615	-1.20323	0.0355084	0.850534	1
WDR59	0.0292206	4.97966	0.0355068	0.850538	1
IFITM3P1	0.197718	0.104215	0.0354661	0.850622	1
ETV4	0.0253603	5.67811	0.0354494	0.850657	1
TNFRSF10C	0.209593	-0.0442413	0.035447	0.850662	1
FAM136A	-0.0226001	6.33085	0.0354469	0.850662	1
SH3GL1	0.0234138	6.07801	0.0354003	0.850759	1
ITGB3	0.363846	-1.28272	0.0353932	0.850774	1
COTL1	-0.0187989	9.42889	0.0353919	0.850777	1
PRPSAP1	-0.0246618	5.84014	0.0353917	0.850777	1
ECD	0.0280053	5.11855	0.0353332	0.850899	1
MT-CO1	-0.0176057	13.3246	0.0353127	0.850942	1
BCL11A	-0.0448278	3.53966	0.0353122	0.850943	1
AC020661.1	-0.438508	-1.53724	0.0352779	0.851015	1
ELOA-AS1	0.243505	-0.373536	0.0352475	0.851078	1
PSMC1P12	-0.701265	-2.37432	0.0352257	0.851124	1
MXI1	-0.0365769	4.16781	0.0351953	0.851187	1
ZNF786	-0.0544318	2.94207	0.0351937	0.85119	1
AC004980.1	-0.0858423	1.9245	0.0351726	0.851234	1
DKK3	-0.205127	0.0749432	0.0350673	0.851455	1
METTL1	-0.028977	4.99642	0.0350244	0.851545	1
AL023803.2	0.374518	-1.35589	0.0350116	0.851571	1
TAZ	0.0268942	5.32681	0.0350101	0.851574	1
GPR155	-0.0865502	1.9185	0.0350023	0.851591	1
CDH8	-0.427375	-1.48536	0.0349762	0.851646	1
HSPA1L	0.228435	-0.245308	0.0349562	0.851688	1
SAMD8	0.0371974	4.06053	0.0349154	0.851773	1
ATP5PBP7	0.685111	-2.44136	0.0349107	0.851783	1
ZDHHC4	0.0323278	4.5967	0.0348837	0.85184	1
RNMT	-0.0374408	4.05753	0.0348538	0.851902	1
AP000577.1	0.28877	-0.811895	0.034847	0.851917	1
CDK4	-0.0201337	7.48034	0.0348087	0.851997	1
APBA3	-0.0340442	4.42355	0.0347756	0.852067	1
AL161733.1	0.685354	-2.45189	0.0347591	0.852101	1
AC013549.4	0.685354	-2.45189	0.0347591	0.852101	1
MAN1B1	-0.024591	5.79469	0.0347342	0.852154	1
ABI1	-0.0248523	5.73899	0.0347276	0.852168	1
MME	-0.0428933	3.63847	0.0347257	0.852172	1
FTCDNL1	-0.213686	-0.0354307	0.0347181	0.852188	1
KLF7	-0.0322404	4.60742	0.0346889	0.852249	1
AC009533.1	0.0485439	3.25145	0.0346431	0.852346	1
NEK11	0.112837	1.32177	0.0346399	0.852352	1
HDAC2-AS2	-0.308755	-0.870169	0.034638	0.852356	1
DAP	-0.0212014	6.8547	0.0346196	0.852395	1
CERS4	0.44047	-1.61758	0.034616	0.852403	1
TMCO1	-0.0202116	7.33881	0.0345903	0.852457	1
ORC1	0.0282334	5.0529	0.0345743	0.85249	1
SEC62	0.0246269	5.76707	0.0345724	0.852495	1
SNORA84	0.599354	-2.19981	0.0345427	0.852557	1
SLC25A19	-0.0342529	4.39004	0.0344858	0.852677	1
MTND1P23	-0.0686116	2.41722	0.0344848	0.852679	1
KIZ-AS1	0.426186	-1.58818	0.0344415	0.852771	1
FAM9B	-0.258394	-0.458454	0.034441	0.852772	1
RORA-AS1	-0.624805	-2.10889	0.034435	0.852785	1
ZNF839	0.0515652	3.05283	0.0344319	0.852791	1
AF235103.3	0.407722	-1.54195	0.0344188	0.852819	1
IGF2BP2	-0.0237926	5.93965	0.0344073	0.852843	1
IMP4	-0.0207856	7.0234	0.0343661	0.85293	1
ANKS6	-0.0488194	3.25531	0.0343552	0.852953	1
SERPINI1	-0.0684182	2.41116	0.0342713	0.853131	1
APEH	-0.02002	7.43346	0.0342609	0.853153	1
AL714022.1	0.174239	0.347331	0.034236	0.853206	1
AC091685.2	0.245432	-0.438067	0.0342181	0.853244	1
AL109741.1	0.489301	-1.81556	0.0342084	0.853264	1
AC084824.2	-0.173512	0.407149	0.0341893	0.853305	1
LINC00842	0.172392	0.36435	0.034163	0.853361	1
CPAMD8	0.39596	-1.47432	0.0341601	0.853367	1
RBMS3-AS3	-0.400674	-1.41357	0.0341491	0.85339	1
CDIP1	-0.053451	2.95435	0.0341309	0.853429	1
AC073548.2	-0.574321	-2.16133	0.0340851	0.853526	1
AC131212.2	0.290425	-0.821802	0.0340812	0.853534	1
AC007229.1	0.440152	-2.35315	0.0340802	0.853536	1
AC026471.6	-0.33334	-1.0377	0.0340063	0.853693	1
AC087633.2	0.524094	-1.92676	0.0339908	0.853726	1
AP003120.1	0.112918	1.3064	0.0339526	0.853808	1
AC020893.2	0.432622	-1.62561	0.033944	0.853826	1
SETDB2	0.0609084	2.62646	0.0338779	0.853967	1
AL132639.3	0.462141	-1.72934	0.0338778	0.853967	1
UXS1	-0.0247755	5.69565	0.0338774	0.853968	1
GPATCH2	0.0311305	4.67286	0.0337988	0.854135	1
RRAGC	-0.0735827	2.24802	0.0337716	0.854194	1
PANX1	-0.0342305	4.34039	0.0337278	0.854287	1
AL590282.1	0.58933	-2.12673	0.033708	0.854329	1
CYP46A1	-0.403743	-1.45046	0.033704	0.854338	1
IL9RP3	-0.602156	-2.06202	0.0336921	0.854363	1
AC015936.1	0.573372	-2.07576	0.0336754	0.854399	1
GTPBP8	0.0371045	3.99601	0.0336286	0.854499	1
LINC01712	0.67397	-2.3538	0.033603	0.854554	1
AC079140.6	-0.711803	-2.49261	0.0335367	0.854696	1
C22orf24	-0.688033	-2.35752	0.0335307	0.854709	1
KLHL8	0.0336227	4.38997	0.0335138	0.854745	1
CAPN8	-0.358644	-1.21958	0.0334896	0.854797	1
HDHD5-AS1	-0.250849	-0.441083	0.0334678	0.854843	1
WDR26	0.0265616	5.2713	0.0334406	0.854902	1
NOP58	0.0201453	7.16962	0.0334362	0.854911	1
AC109460.1	0.186623	0.170268	0.0334354	0.854913	1
UBE2A	-0.021635	6.47555	0.0334316	0.854921	1
AC027612.1	-0.360079	-1.23216	0.0334145	0.854958	1
COQ10A	0.0636446	2.51718	0.0334137	0.85496	1
CARNS1	0.37085	-1.36879	0.0334014	0.854986	1
AC009309.2	0.245993	-0.470035	0.0333732	0.855047	1
MRPL1	0.0298158	4.79904	0.0333391	0.85512	1
OGFOD2	0.148446	0.685216	0.0332988	0.855206	1
ID1	-0.0180981	9.69215	0.0332831	0.85524	1
TAOK3	-0.0290306	4.90911	0.0332733	0.855261	1
CCDC112	0.060324	2.62641	0.0332357	0.855342	1
GJC2	-0.17239	0.391363	0.0332331	0.855348	1
AC131009.3	0.380958	-1.40529	0.0332268	0.855361	1
AL109615.3	0.138075	0.858329	0.0331974	0.855425	1
TGFBR3L	0.0987976	1.56104	0.033193	0.855434	1
SNX25	0.0487572	3.18737	0.0331788	0.855465	1
RC3H1	0.0322924	4.50664	0.0331585	0.855508	1
AL513175.2	0.418885	-1.60457	0.033133	0.855563	1
AP003096.1	-0.445536	-1.59426	0.0331125	0.855607	1
CREM	-0.0337813	4.35997	0.03309	0.855656	1
AC004540.1	-0.355666	-1.21266	0.0330683	0.855703	1
DXO	-0.0286714	4.93483	0.0330633	0.855714	1
MOSPD1	0.0457097	3.3639	0.033031	0.855783	1
AL354811.1	-0.628054	-2.18588	0.0330301	0.855785	1
WDR73	0.04893	3.15917	0.0330147	0.855819	1
MLLT11	0.0312164	4.6339	0.0329951	0.855861	1
PDZD11	-0.0237237	5.85828	0.0329873	0.855878	1
ARRDC4	0.0608427	2.60688	0.0329015	0.856063	1
MIR604	0.463762	-1.77517	0.0328999	0.856067	1
PTOV1-AS1	0.333998	-1.17844	0.032858	0.856157	1
RABGAP1L	0.0351856	4.16178	0.0328274	0.856224	1
GSTCD-AS1	-0.614258	-2.12994	0.0328026	0.856277	1
RRP9	-0.0222598	6.15185	0.0327898	0.856305	1
AL928970.1	-0.347957	-1.17748	0.0327838	0.856318	1
AASDH	0.0434489	3.52123	0.0327485	0.856395	1
UGDH	0.0217312	6.27909	0.0327402	0.856413	1
SNORD69	0.280727	-0.797925	0.0327394	0.856414	1
ST8SIA4	-0.153464	0.63333	0.0327305	0.856434	1
NOTCH2NLA	-0.238145	-0.331467	0.0327298	0.856435	1
LINC01771	-0.597218	-2.0629	0.0327112	0.856476	1
COQ7	-0.0443723	3.45834	0.0326887	0.856524	1
GTF3C2	-0.0233128	5.91389	0.0326828	0.856537	1
FAM86C2P	0.132104	0.944133	0.0326807	0.856542	1
BASP1-AS1	0.580961	-2.12759	0.0326718	0.856561	1
TASOR2	0.0308507	4.64714	0.0326517	0.856605	1
UAP1L1	-0.0791704	2.04604	0.0326445	0.85662	1
SCAND2P	0.185278	0.145611	0.0326087	0.856698	1
LPAR3	-0.300116	-0.849321	0.0325749	0.856772	1
AC016722.2	0.223014	-0.283538	0.0325722	0.856778	1
CHMP2A	-0.0228555	6.00045	0.0325584	0.856807	1
TIGD7	-0.188264	0.181491	0.0325456	0.856835	1
TRAPPC11	-0.0279901	4.98592	0.0325431	0.856841	1
S100PBP	0.0317589	4.5342	0.0325085	0.856916	1
ZNF628	0.0848698	1.87412	0.032504	0.856926	1
FABP5	0.0233053	5.88716	0.0324855	0.856966	1
TRMT1	-0.0223947	6.09512	0.0324808	0.856976	1
FRMPD2B	-0.529855	-1.91094	0.0324513	0.857041	1
PSMD12	-0.0206613	6.79002	0.0324507	0.857042	1
MIR17HG	0.0472229	3.24224	0.0324499	0.857044	1
RPL23AP18	-0.238533	-0.362446	0.0324193	0.85711	1
AC015922.2	0.209229	-0.143788	0.0323737	0.85721	1
AL021308.1	0.583188	-2.52436	0.0323432	0.857276	1
RDH16	-0.220491	-0.192348	0.0323353	0.857294	1
APBB2	-0.0242079	5.69173	0.0323237	0.857319	1
DDX39B-AS1	-0.640513	-2.31434	0.0323159	0.857336	1
ATXN1L	-0.0420608	3.60303	0.0323135	0.857341	1
BIVM	0.0479163	3.19417	0.0322815	0.857411	1
PECAM1	0.137986	0.832481	0.0322659	0.857445	1
LRRFIP1	-0.0199791	7.09938	0.0322656	0.857446	1
AC055876.1	0.468859	-1.79333	0.0322634	0.857451	1
AC006511.3	0.639397	-2.34047	0.0322391	0.857504	1
P2RY2	0.0688925	2.30823	0.0322237	0.857538	1
AP001350.2	0.661899	-2.41617	0.0322164	0.857553	1
PALLD	-0.0224413	6.07179	0.0322113	0.857565	1
DNAH11	0.213072	-0.188978	0.032209	0.85757	1
LSM12P1	-0.172832	0.345438	0.0321952	0.8576	1
AC105036.3	0.386996	-1.46737	0.0321941	0.857602	1
AC004943.2	-0.109171	1.36146	0.0321884	0.857615	1
GEMIN8P4	0.160925	0.447678	0.0321816	0.85763	1
AC008946.1	-0.272457	-0.68344	0.0321478	0.857704	1
PLS3	-0.0203869	6.8733	0.0321393	0.857722	1
COL4A5	-0.03093	4.62563	0.0320858	0.85784	1
CCDC17	-0.175225	0.317395	0.0320782	0.857856	1
NFKBID	0.0427763	3.52487	0.0320416	0.857936	1
GULP1	0.062319	2.5223	0.0320173	0.85799	1
DYM	-0.0234869	5.82187	0.0319999	0.858028	1
BAALC	0.480186	-1.82607	0.0319653	0.858104	1
DHX33	0.0298676	4.7208	0.0319652	0.858104	1
PEX6	0.0218967	6.15312	0.0319603	0.858115	1
LINC02615	0.22302	-0.299847	0.0319271	0.858188	1
Z69733.1	0.358298	-1.36116	0.0318948	0.858259	1
PIK3CD	-0.062554	2.52665	0.0317909	0.858487	1
TUBA1C	0.0184734	8.22792	0.0317847	0.858501	1
TOR1AIP1	-0.0215107	6.2568	0.0317443	0.85859	1
TSACC	0.0838521	1.84354	0.031739	0.858602	1
DPM3	-0.0355093	4.07917	0.0317197	0.858644	1
BAZ1A	-0.025627	5.33271	0.0316987	0.858691	1
SMCR8	0.0659393	2.3993	0.0316859	0.858719	1
AL096701.3	-0.375701	-1.34388	0.0316559	0.858785	1
PA2G4	-0.0187416	7.93775	0.0316227	0.858858	1
AL592148.3	-0.111118	1.2948	0.0316012	0.858906	1
LDLRAP1	0.0251158	5.41697	0.0315597	0.858997	1
TAF11	0.0345403	4.15201	0.0315545	0.859009	1
DENND2B	0.032104	4.44226	0.0315391	0.859043	1
AC124016.2	-0.200051	-0.0109049	0.0315155	0.859095	1
SLC25A46	0.0266775	5.08008	0.0315091	0.859109	1
IFT74	0.0373622	3.88441	0.0314778	0.859179	1
CAPN5	-0.0743542	2.14768	0.0314352	0.859273	1
RALGAPA1P1	-0.208168	-0.0982492	0.0314316	0.859281	1
PODXL2	-0.0335741	4.28506	0.031414	0.85932	1
GPR157	-0.0452529	3.36461	0.0313884	0.859377	1
AC016831.1	0.102907	1.42022	0.031386	0.859382	1
PPP2R1B	-0.0239231	5.67902	0.0313853	0.859383	1
DENND2C	0.147071	0.637886	0.0313661	0.859426	1
HEXIM1	-0.020899	6.49302	0.0313344	0.859496	1
AC009053.1	-0.523905	-1.92274	0.0312833	0.85961	1
NONO	0.017853	8.97245	0.0312826	0.859611	1
AC001226.2	0.317206	-1.10962	0.0312692	0.859641	1
AC092683.2	0.571733	-2.64806	0.0312573	0.859668	1
TWF1P1	0.178709	0.18059	0.03122	0.85975	1
PPTC7	0.0279865	4.90789	0.0311984	0.859798	1
CREB3	-0.0212022	6.32315	0.0311682	0.859866	1
RPS20P15	0.514229	-1.97973	0.0311532	0.859899	1
RPS19P3	0.0660475	2.36624	0.0311521	0.859901	1
ANTKMT	-0.0240572	5.62726	0.031093	0.860033	1
CDCA7L	-0.0260337	5.20041	0.031087	0.860046	1
STRAP	0.0182053	8.28934	0.0310822	0.860057	1
AL590004.3	0.297121	-0.960265	0.0310462	0.860137	1
CENPM	0.0219573	6.07252	0.0310378	0.860156	1
NLRC3	-0.433557	-1.68408	0.0310344	0.860164	1
KRT8P41	0.506832	-1.99059	0.031019	0.860198	1
CALM2P2	-0.091405	1.64967	0.0310175	0.860201	1
PTS	-0.0251344	5.384	0.030991	0.86026	1
RPN1	0.0183348	8.12251	0.0309903	0.860262	1
AL078600.1	-0.520513	-1.97974	0.0309634	0.860322	1
PPIAP47	-0.591614	-2.28605	0.0309528	0.860346	1
ICAM5	0.155936	0.489797	0.0309438	0.860366	1
CUL4A	0.0204913	6.59865	0.0309376	0.86038	1
OR10A2	-0.403722	-1.48188	0.0309341	0.860387	1
EIF5AL1	-0.035747	3.99519	0.0308901	0.860486	1
FBXL5	0.0216742	6.11676	0.0308512	0.860573	1
CLPSL2	-0.416836	-1.56662	0.0308347	0.86061	1
USP10	-0.0197322	6.99394	0.0308165	0.86065	1
GLUL	-0.0190221	7.38778	0.0307961	0.860696	1
CBWD5	0.03138	4.48005	0.0307892	0.860711	1
HID1	-0.203098	-0.0578966	0.0307822	0.860727	1
PRKCA-AS1	0.590473	-2.28721	0.030736	0.860831	1
GHR	0.120066	1.07571	0.0306757	0.860966	1
RPL21P134	-0.218402	-0.231583	0.0306697	0.860979	1
SSRP1	-0.0179759	8.4765	0.0306678	0.860984	1
VDAC1P6	0.25116	-0.639	0.0306597	0.861002	1
ZMYM4-AS1	-0.245015	-0.486528	0.0306262	0.861077	1
AC126474.2	0.304941	-1.04192	0.030602	0.861131	1
EXO5	0.0885942	1.6778	0.0305657	0.861213	1
RIPOR1	0.0249596	5.36643	0.0305531	0.861241	1
AC091607.2	0.170711	0.274765	0.0305514	0.861245	1
HSP90AA4P	0.26024	-0.715857	0.030517	0.861322	1
KIAA1191	-0.0189083	7.38458	0.0304112	0.86156	1
ACYP1	0.0383058	3.76515	0.0304093	0.861565	1
TBILA	-0.56539	-2.05047	0.0303544	0.861689	1
AC008649.2	0.6396	-2.40672	0.0303412	0.861718	1
ZSCAN5A	-0.0720418	2.17621	0.0303186	0.861769	1
CNOT6LP1	0.553218	-2.15492	0.0302882	0.861838	1
EXT2	0.0190552	7.22829	0.0302847	0.861846	1
IQCK	-0.0785511	1.96664	0.0302832	0.861849	1
AL078644.2	0.443717	-1.83285	0.030225	0.861981	1
ESAM	-0.352625	-1.28406	0.0301911	0.862057	1
AC018695.6	0.261021	-0.745925	0.0301751	0.862093	1
MAD2L1	-0.0196782	6.91426	0.030164	0.862119	1
CHAF1B	-0.0246208	5.42142	0.0301628	0.862121	1
JAG1	-0.0370841	3.85806	0.0301612	0.862125	1
UBN1	0.0247974	5.35952	0.0301433	0.862166	1
FTSJ1	0.0204057	6.50676	0.0301395	0.862174	1
THAP4	0.0196326	6.90496	0.0301315	0.862192	1
IGSF8	0.0203843	6.52829	0.0301256	0.862206	1
RRP36	-0.0215392	6.10955	0.030102	0.862259	1
ZNF816	-0.109512	1.27614	0.0300971	0.86227	1
TMEM199	0.0415391	3.52061	0.0300805	0.862308	1
AC139451.1	-0.477237	-1.79567	0.0300764	0.862317	1
AC007292.2	0.39811	-1.56024	0.0300737	0.862323	1
NEK9	-0.0231333	5.74646	0.0300709	0.862329	1
AC089999.4	-0.300192	-0.932458	0.03006	0.862354	1
HECTD1	-0.0221332	5.95871	0.0300472	0.862383	1
PTGES3L	0.480883	-1.90544	0.0299958	0.8625	1
MTMR11	-0.0469828	3.16421	0.0299679	0.862563	1
SLC26A4	-0.219271	-0.265622	0.0299526	0.862598	1
RPL21P11	-0.406727	-1.54206	0.0299377	0.862632	1
ZCWPW2	0.340782	-1.30113	0.0299328	0.862643	1
SLC29A4	-0.401739	-1.51472	0.0298785	0.862766	1
IFNGR2	-0.0203954	6.50598	0.0298453	0.862842	1
USP45	0.0402457	3.584	0.0298078	0.862927	1
ACCS	0.0529748	2.78022	0.0297461	0.863067	1
CDC42SE1	0.0224208	5.85672	0.0297257	0.863114	1
GLMN	0.0318723	4.35689	0.0297159	0.863136	1
ADIPOR1	-0.0176694	8.52256	0.0297065	0.863158	1
RPL36AP33	-0.497053	-1.86544	0.0296982	0.863177	1
PRR19	-0.0812774	1.88431	0.029689	0.863198	1
AC068790.5	-0.578629	-2.11691	0.0296803	0.863218	1
CLDN23	-0.116887	1.15393	0.0296614	0.863261	1
LINC02018	0.24338	-0.568685	0.0296606	0.863263	1
SPDYE17	-0.439054	-1.67294	0.0296546	0.863276	1
CCDC88A	-0.0275977	4.88681	0.0296398	0.86331	1
TCEANC	0.109657	1.2402	0.0296351	0.863321	1
AL096794.1	0.396749	-1.55798	0.0296252	0.863343	1
KLHL20	0.0252146	5.22492	0.0296109	0.863376	1
RPL22P13	0.199096	-0.113425	0.0296064	0.863386	1
KRT18P10	-0.1431	0.677619	0.0296028	0.863394	1
GUCY1B1	-0.0657475	2.34788	0.0295964	0.863409	1
FERMT3	0.256263	-0.718302	0.0295547	0.863504	1
SYNCRIP	-0.0185623	7.46342	0.0295478	0.86352	1
AL353138.1	0.135179	0.765026	0.029538	0.863543	1
CFL1P5	-0.366667	-1.38369	0.0295267	0.863568	1
RPP30	-0.0256765	5.13672	0.0295124	0.863601	1
UBBP4	-0.119317	1.07975	0.0295085	0.86361	1
YBX3	-0.0174743	8.76328	0.029459	0.863724	1
BFAR	-0.0208023	6.22603	0.029455	0.863733	1
RGP1	-0.0359362	3.91026	0.0294544	0.863734	1
DLEU2L	0.393013	-1.6157	0.0294244	0.863803	1
RPL21P119	-0.303307	-0.985074	0.029421	0.86381	1
AP002414.4	-0.342758	-1.26929	0.029419	0.863815	1
GYG1P1	-0.676189	-2.5162	0.0294159	0.863822	1
PPP1CC	-0.0177179	8.32329	0.0294092	0.863838	1
RNU2-58P	-0.510654	-1.91556	0.0294054	0.863846	1
TTC39C	0.0256681	5.09489	0.0293948	0.863871	1
NCOA4	0.0186229	7.30534	0.0293826	0.863899	1
PRSS3	-0.28217	-0.847207	0.0293778	0.86391	1
Z98884.1	-0.620746	-2.34917	0.0293652	0.863939	1
DOP1B	-0.0725301	2.11884	0.0293424	0.863991	1
INF2	-0.0217189	5.99131	0.0292871	0.864118	1
CCDC189	0.124941	0.945636	0.029276	0.864143	1
MTND1P9	0.501778	-2.02156	0.0292611	0.864177	1
STAP2	0.034052	4.08266	0.0292461	0.864212	1
PDK3	-0.0367638	3.83902	0.029212	0.86429	1
UBE4B	-0.0250776	5.20761	0.0291628	0.864404	1
RANBP2	0.0255391	5.09156	0.0290445	0.864676	1
AGR2	-0.358733	-1.35604	0.0290313	0.864707	1
LINC01569	-0.142931	0.661561	0.0290144	0.864746	1
EEF1A1P4	0.0539457	2.72169	0.0289628	0.864865	1
INTS2	0.0451557	3.19822	0.0289566	0.864879	1
PRR3	0.0360327	3.86531	0.0289204	0.864963	1
RNU6-757P	0.596982	-2.56872	0.028901	0.865008	1
PSMD7P1	0.382445	-1.5222	0.028871	0.865077	1
TBC1D14	-0.028195	4.74982	0.0288653	0.86509	1
SEC13	0.0184277	7.31971	0.0288193	0.865197	1
HAX1	-0.0183495	7.43967	0.0288063	0.865227	1
LETM1P2	-0.487869	-1.95959	0.0287929	0.865258	1
ZFC3H1	-0.0267972	4.92618	0.028758	0.865339	1
GTF2F2	-0.0228429	5.68463	0.0287359	0.86539	1
UST	-0.064478	2.35326	0.0287339	0.865395	1
AOC3	0.462571	-1.92442	0.0287295	0.865405	1
AC132219.2	0.272622	-0.886868	0.0287251	0.865415	1
C8G	-0.374358	-1.45272	0.0287127	0.865444	1
LDHD	0.462521	-1.87092	0.0286958	0.865483	1
PLSCR2	-0.635243	-2.31017	0.0286855	0.865507	1
SLC27A1	0.0691476	2.1912	0.0286807	0.865518	1
SGSH	-0.0242108	5.35447	0.028577	0.865759	1
AP001269.4	-0.249658	-0.609914	0.0285598	0.8658	1
RASD1	-0.387056	-1.48723	0.028542	0.865841	1
SINHCAFP1	0.412618	-1.68781	0.0284913	0.865959	1
SKI	-0.0499089	2.89666	0.0284853	0.865973	1
JAK2	0.074001	2.01584	0.0284275	0.866108	1
AC008966.3	0.253749	-0.7355	0.0284113	0.866145	1
GORASP1	-0.0275228	4.8199	0.0284026	0.866166	1
AC011921.3	-0.548283	-2.0757	0.028361	0.866263	1
CDK1	0.0179189	7.69438	0.0283428	0.866305	1
FAM171B	0.0449344	3.18373	0.0282867	0.866436	1
AC019211.1	0.449357	-1.82438	0.0282793	0.866454	1
DNMBP	0.0450505	3.16518	0.028258	0.866504	1
EYS	-0.228774	-0.424759	0.028255	0.866511	1
RWDD2B	-0.0308075	4.39883	0.0282303	0.866569	1
RXFP1	0.294021	-1.05532	0.0282281	0.866574	1
ELP3	0.0232456	5.54126	0.0282026	0.866633	1
MIR3149	0.411115	-1.71749	0.02817	0.86671	1
PYGL	-0.0185941	7.13947	0.0281603	0.866732	1
TADA2B	0.0529809	2.72203	0.0281257	0.866814	1
AC008937.1	0.472253	-1.94822	0.0281225	0.866821	1
SCNM1	-0.0239838	5.37708	0.0280852	0.866909	1
FBXO11	0.0342672	3.96152	0.0280689	0.866947	1
NT5C2	-0.029104	4.60236	0.0280549	0.86698	1
FOXO4	-0.145292	0.583591	0.0280299	0.867039	1
WASH5P	-0.204708	-0.201261	0.0279969	0.867116	1
MIR4653	-0.291808	-0.965002	0.0279573	0.867209	1
AP006621.3	-0.0804508	1.81232	0.0279559	0.867213	1
ACTL8	-0.347017	-1.33581	0.0279163	0.867306	1
NUFIP2	-0.0231299	5.53912	0.0279159	0.867307	1
MSTO1	0.0305827	4.39653	0.0279067	0.867328	1
ZNF587	0.0618717	2.40845	0.0278952	0.867356	1
H2AC19	0.296154	-1.0797	0.0278822	0.867386	1
KNTC1	0.0323685	4.17033	0.0278694	0.867416	1
TJP2	-0.141339	0.637158	0.0278625	0.867433	1
IFT46	0.0351536	3.87967	0.0278609	0.867436	1
AC006077.2	-0.160047	0.357775	0.0278556	0.867449	1
MET	-0.0239473	5.35077	0.0278539	0.867453	1
USP39	-0.0199279	6.36948	0.02784	0.867486	1
MRPS28	-0.0469748	3.04387	0.02783	0.867509	1
ZNF570	0.206409	-0.275148	0.0278264	0.867518	1
SLF2	-0.0309066	4.3641	0.0278075	0.867562	1
EXOSC10-AS1	0.1784	0.0633246	0.0278045	0.867569	1
AC138474.1	-0.623092	-2.38354	0.0277958	0.86759	1
AC006504.7	0.3123	-1.20391	0.0277883	0.867608	1
SSH2	0.0338425	3.99644	0.0277544	0.867688	1
LINC02432	0.400076	-1.69802	0.0277501	0.867698	1
ARL5A	-0.0312169	4.31818	0.0277137	0.867784	1
DGLUCY	0.0346677	3.91985	0.0276852	0.867851	1
ACADSB	0.0311956	4.29659	0.0276801	0.867863	1
TCFL5	-0.0310528	4.3294	0.0276597	0.867911	1
RBBP9	-0.0428054	3.32494	0.0276433	0.86795	1
INIP	0.0312313	4.2952	0.0276226	0.867999	1
SMC3	-0.0200737	6.26063	0.0276015	0.868049	1
FAM13A	-0.0338728	3.98119	0.027578	0.868105	1
SLC26A2	-0.0176682	7.73954	0.0275734	0.868116	1
ASB7	0.0413483	3.40158	0.0275355	0.868205	1
SOCS2	0.0301405	4.41913	0.0275326	0.868212	1
FMNL1	0.0613107	2.40755	0.0274942	0.868303	1
C4orf33	0.0424565	3.32542	0.0274827	0.868331	1
ZNF83	-0.0375366	3.69351	0.0274787	0.86834	1
AL049840.7	-0.488424	-2.09232	0.0274742	0.868351	1
AC108693.2	0.262439	-0.832422	0.0274708	0.868359	1
C6orf223	0.386392	-1.59655	0.0274558	0.868395	1
ADH5P2	0.528328	-2.11031	0.0274305	0.868455	1
ANAPC2	0.0281812	4.67431	0.0274075	0.868509	1
AC012360.3	-0.0753061	1.95048	0.0274038	0.868518	1
TMEM8B	0.0634912	2.33593	0.0273957	0.868538	1
AC027796.4	-0.324278	-1.20234	0.0273926	0.868545	1
SULT1A1	0.0391779	3.55489	0.0273154	0.868728	1
SEC13P1	-0.641132	-2.5232	0.0272557	0.868871	1
AP003072.5	-0.405878	-1.61063	0.0272497	0.868885	1
FOXP1-IT1	-0.22376	-0.414085	0.0272482	0.868889	1
GRM3	-0.639063	-2.48148	0.0272438	0.868899	1
PIGCP1	0.4224	-1.81708	0.0272348	0.868921	1
FGF18	0.40755	-1.70936	0.0272074	0.868986	1
ANKRD49P2	0.303561	-1.1516	0.0271975	0.86901	1
AC091057.3	0.419464	-2.04483	0.0271841	0.869042	1
LINC02246	-0.218745	-0.382358	0.027155	0.869111	1
SAP30-DT	-0.0737815	1.97838	0.0271373	0.869153	1
GPR18	0.18125	0.0135595	0.0271238	0.869186	1
AL035587.2	-0.259236	-0.765799	0.0271083	0.869223	1
AP003108.2	0.269622	-0.918725	0.0271044	0.869232	1
FBXO38	0.0240791	5.22751	0.0271028	0.869236	1
ARHGAP8	-0.172373	0.151893	0.0270866	0.869275	1
AL513534.2	-0.296836	-1.03358	0.0270581	0.869343	1
RAB7A	0.017397	7.81975	0.0270538	0.869353	1
LINC01399	0.529264	-2.12359	0.027026	0.869419	1
AL357141.1	-0.374219	-1.47063	0.027024	0.869424	1
PPP5D1	0.204821	-0.297202	0.0270182	0.869438	1
ADARB1	0.0444024	3.15855	0.0269909	0.869504	1
CNTNAP3P2	0.181629	-0.0359565	0.0269469	0.869609	1
IFT52	-0.0273342	4.75316	0.0269374	0.869632	1
P4HA1	-0.0204119	6.08769	0.0269267	0.869657	1
FLOT1	-0.0191522	6.61124	0.0269229	0.869667	1
ZNF207	-0.0177998	7.36161	0.0268822	0.869764	1
TMEM251	0.0434337	3.20836	0.0268689	0.869796	1
ST7	-0.0275564	4.71309	0.0268651	0.869805	1
AL138724.2	-0.2558	-0.743967	0.0268647	0.869806	1
RHOQP1	0.276731	-0.990168	0.0268574	0.869824	1
NEDD8-MDP1	0.430298	-1.82852	0.0268395	0.869867	1
LINC01138	-0.056839	2.55325	0.0268387	0.869869	1
GOLGA6L10	-0.264618	-0.816764	0.0268306	0.869888	1
CCN3	-0.072352	2.0388	0.0268194	0.869915	1
ARSK	-0.0358724	3.78613	0.0267985	0.869965	1
EPPK1	-0.0625881	2.34916	0.0267841	0.87	1
CCT5	0.0164743	9.07617	0.0267807	0.870008	1
GTF2H2	-0.0462989	3.02501	0.0267606	0.870057	1
AC245297.4	-0.0373637	3.67063	0.0267352	0.870118	1
HSPA12B	0.302399	-1.16606	0.0266864	0.870235	1
RSU1	-0.0197894	6.22764	0.0266861	0.870236	1
ELOVL3	0.169778	0.122438	0.0266803	0.87025	1
C1orf53	0.0458839	3.02332	0.026672	0.87027	1
KCTD21	-0.0671051	2.18949	0.0266691	0.870277	1
FOXF2	0.0564471	2.53323	0.0266001	0.870443	1
AC055840.1	-0.619454	-2.3275	0.026562	0.870535	1
RRAD	-0.227784	-0.470893	0.0265391	0.870591	1
OXCT1	0.0217153	5.72229	0.0265089	0.870664	1
AC104129.1	0.3163	-1.27647	0.0264729	0.870751	1
KLRC3	-0.339924	-1.33475	0.0264665	0.870766	1
NSUN5P1	-0.0304596	4.31813	0.0264505	0.870805	1
TCP1	-0.0164783	8.90898	0.0264256	0.870865	1
SNRNP40	-0.0189846	6.60615	0.0264075	0.870909	1
PTTG1IP	-0.0165605	8.71831	0.0264006	0.870926	1
PLCXD1	-0.0561125	2.55623	0.026394	0.870942	1
AC023043.2	-0.378937	-1.5178	0.0263565	0.871033	1
B3GNTL1	0.0527141	2.67112	0.0263558	0.871034	1
CPT1A	-0.0272808	4.72087	0.0263157	0.871132	1
UBE3B	-0.0263353	4.83422	0.0263086	0.871149	1
GAS6	-0.0184803	6.86133	0.0263038	0.871161	1
RNF217-AS1	0.273482	-0.970119	0.0262411	0.871313	1
AC022182.3	-0.289356	-1.01177	0.0262279	0.871345	1
AC025031.3	0.353708	-1.48721	0.0261823	0.871456	1
RAB7B	0.0408971	3.36179	0.0261782	0.871466	1
OAZ2	-0.0177992	7.20765	0.0261776	0.871467	1
LAMA2	0.226968	-0.567424	0.0261537	0.871525	1
EIF1AXP1	0.0918582	1.45472	0.0261429	0.871552	1
DLEU2	0.0437723	3.14643	0.0261337	0.871574	1
FOXK1	0.0296984	4.38177	0.0261152	0.871619	1
SENP7	-0.0952777	1.40043	0.0261138	0.871623	1
MAP2K4P1	0.367288	-1.56545	0.0261069	0.871639	1
AC073111.4	0.122491	0.855818	0.0260919	0.871676	1
AC011498.7	-0.299054	-1.08047	0.0260783	0.871709	1
IFITM10	0.336041	-1.41344	0.0260684	0.871733	1
TNFSF10	-0.249423	-0.729183	0.0260468	0.871786	1
AC108047.1	0.121957	0.856913	0.0260239	0.871842	1
ALOX15P1	-0.537434	-2.16111	0.0260139	0.871866	1
NBPF25P	-0.190659	-0.122293	0.0260097	0.871877	1
MLH3	-0.0335628	3.92832	0.0259996	0.871901	1
SHPRH	0.0324811	4.00645	0.0259878	0.87193	1
THAP11	0.0225364	5.47669	0.0259692	0.871975	1
RNU6-895P	-0.540777	-2.14194	0.0259536	0.872014	1
EEF1A2	-0.289785	-1.032	0.0259512	0.87202	1
AC092295.1	-0.490569	-2.28607	0.025937	0.872054	1
MYOF	0.0226893	5.43108	0.0259327	0.872065	1
GPSM3	-0.126144	0.816029	0.0259201	0.872096	1
AL034428.1	-0.422147	-1.73467	0.0259192	0.872098	1
AC233280.19	0.585574	-2.48609	0.0258994	0.872146	1
AL450998.2	-0.0704895	2.03057	0.0258966	0.872153	1
MANEA-DT	-0.193799	-0.145665	0.025893	0.872162	1
ZKSCAN3	0.0521646	2.66936	0.0258822	0.872188	1
GMPPA	-0.0211413	5.82101	0.0258719	0.872214	1
ALG8	-0.0195774	6.19555	0.0258696	0.872219	1
NOD2	-0.231225	-0.54858	0.0258676	0.872224	1
DHX34	0.0264596	4.7733	0.025843	0.872284	1
FBXO15	-0.282732	-0.974673	0.025831	0.872314	1
NDUFS1	0.018022	6.98944	0.0258157	0.872351	1
AC092134.2	0.583143	-2.36716	0.0257958	0.8724	1
SMAP2	-0.0252754	4.93434	0.0257194	0.872588	1
ZNF670	-0.0412309	3.32772	0.0257025	0.872629	1
MACF1	0.0238248	5.15303	0.0256902	0.872659	1
ICMT	-0.0185068	6.71725	0.0256716	0.872705	1
HMGN1P37	-0.389288	-1.58504	0.0256623	0.872728	1
MIS18BP1	-0.0220795	5.57334	0.0256587	0.872737	1
HSPA9	0.015841	9.70948	0.0256465	0.872767	1
LINC02551	-0.332147	-1.33156	0.0256376	0.872788	1
C1orf159	-0.0279414	4.58441	0.0256298	0.872808	1
STEAP2	-0.0370688	3.62547	0.0256189	0.872835	1
NMT1	0.0195525	6.15764	0.0255398	0.873029	1
TMEM117	-0.0537937	2.60947	0.0255376	0.873035	1
H2AC7	0.480703	-2.09305	0.025535	0.873041	1
HMGB1P14	-0.447807	-1.8343	0.0255209	0.873076	1
RPSAP13	-0.352037	-1.43409	0.0255063	0.873112	1
AC079174.1	-0.549296	-2.11307	0.0255028	0.873121	1
EDA2R	-0.0481403	2.82372	0.0254883	0.873156	1
AC008700.1	0.30276	-1.24167	0.0254587	0.873229	1
ARX	0.520926	-2.17992	0.0254409	0.873273	1
TCF3P1	-0.562225	-2.31617	0.0253874	0.873406	1
SAP130	-0.0261077	4.80294	0.0253634	0.873465	1
POFUT2	0.0315555	4.0993	0.0253273	0.873554	1
KIAA0586	-0.0296629	4.34551	0.0253084	0.873601	1
EIF6	0.0169321	7.68803	0.0252819	0.873667	1
HIBCH	-0.0224415	5.43693	0.0252805	0.87367	1
TOMM20P1	-0.550897	-2.61085	0.0252667	0.873704	1
KIF1C-AS1	-0.585859	-2.27112	0.0252528	0.873739	1
CCN5	0.0392767	3.4271	0.0252446	0.873759	1
PCDHGA1	0.368843	-1.5932	0.0252251	0.873807	1
WDFY3-AS2	-0.129153	0.732176	0.0252247	0.873808	1
AC005261.1	-0.0521028	2.66777	0.0252216	0.873816	1
BEX1	-0.134163	0.652358	0.0252168	0.873828	1
DYNLT3	0.026016	4.78801	0.025187	0.873902	1
H2BU1	-0.167095	0.141753	0.0251816	0.873916	1
MLANA	0.293575	-1.20406	0.0251751	0.873932	1
PTPRE	-0.0276656	4.58133	0.025164	0.873959	1
HSPA1B	0.042327	3.1992	0.025154	0.873984	1
C20orf144	-0.368155	-1.51163	0.0251368	0.874027	1
STAC	0.0411317	3.28214	0.0251016	0.874114	1
PPP2R2A	0.0177934	6.97502	0.0250913	0.87414	1
ETV2	-0.147692	0.415901	0.0250843	0.874157	1
AC008267.5	-0.121941	0.879416	0.0250612	0.874215	1
AC009948.4	-0.232845	-0.604461	0.0250607	0.874216	1
AL359504.1	-0.0928777	1.4118	0.0250468	0.874251	1
LINC00963	0.039233	3.42044	0.0250437	0.874258	1
SNX18P3	-0.222808	-0.503294	0.0250297	0.874293	1
SELENOT	0.0176738	7.02477	0.0250155	0.874328	1
AC097382.2	-0.515015	-2.07385	0.0250077	0.874348	1
PPFIA2	0.175343	-0.0189031	0.0249711	0.874439	1
SURF2	-0.024882	4.94008	0.0249642	0.874456	1
FAM118B	0.0305997	4.17378	0.0249641	0.874456	1
AC011933.1	-0.0917162	1.43526	0.0249267	0.87455	1
EIF3LP3	-0.167874	0.123747	0.0249267	0.87455	1
WAS	0.425932	-1.9397	0.0249227	0.87456	1
MAP9	0.0324184	3.94509	0.0248847	0.874655	1
SLC2A13	-0.0794685	1.70956	0.024864	0.874706	1
AC024257.3	0.520635	-2.27186	0.0248529	0.874734	1
AC253576.2	-0.54725	-2.21251	0.024831	0.874789	1
AL024508.1	-0.242678	-0.723147	0.0248263	0.874801	1
DUSP14	-0.0204753	5.87243	0.0248232	0.874808	1
BRI3	-0.0172152	7.28091	0.0248218	0.874812	1
SRP9P1	0.0782794	1.70566	0.0248016	0.874862	1
ZFP62	0.0307291	4.14266	0.0247856	0.874902	1
RNF146	0.0276625	4.54705	0.0247826	0.87491	1
M1AP	-0.4973	-2.03768	0.0247706	0.87494	1
AL137127.1	0.329508	-1.42792	0.0247487	0.874995	1
GPBAR1	0.410501	-1.82633	0.0247452	0.875004	1
COG3	-0.0326594	3.92266	0.0246985	0.875121	1
AC097634.1	0.25729	-0.900988	0.0246372	0.875274	1
GTF3C1	0.0236014	5.08064	0.0246223	0.875312	1
PKD1P5	0.158415	0.210093	0.0246217	0.875313	1
GTPBP10	0.0373062	3.54319	0.0246186	0.875321	1
FAM110C	0.0535418	2.57594	0.0246173	0.875324	1
PNISR	-0.0186427	6.42703	0.0246072	0.87535	1
CYP27B1	-0.0263947	4.71428	0.0245946	0.875381	1
AC073934.1	0.499791	-2.1176	0.0245902	0.875392	1
GSAP	0.0418687	3.18277	0.0245891	0.875395	1
AP002807.1	0.262454	-0.937377	0.0245823	0.875412	1
TUFT1	-0.0234731	5.11965	0.0245704	0.875442	1
AC097382.3	0.144872	0.380988	0.0245458	0.875504	1
SLC4A3	-0.0637274	2.21196	0.0244199	0.875821	1
HDAC9	0.138902	0.478947	0.0244151	0.875833	1
AL445487.1	-0.271052	-0.960223	0.0243986	0.875875	1
SAV1	0.0232388	5.12669	0.0243617	0.875968	1
BMS1P17	-0.272735	-0.963257	0.0243513	0.875994	1
CFLAR-AS1	-0.37951	-1.58221	0.0243422	0.876017	1
ATP5PDP4	0.302903	-1.29919	0.0242974	0.876131	1
SNX10	-0.0310808	4.06126	0.0242743	0.876189	1
MLF2	-0.0164248	7.92722	0.0242638	0.876215	1
KCNV2	0.146897	0.354088	0.0242506	0.876249	1
MT2P1	-0.0194146	6.07832	0.0242009	0.876375	1
ANKS1B	-0.061546	2.27177	0.0241941	0.876392	1
LMBR1	-0.0195749	6.02953	0.0241822	0.876422	1
AL358472.2	-0.216894	-0.480026	0.0241432	0.876521	1
TMEM33	0.0174378	6.98241	0.0241387	0.876533	1
BTRC	0.0334052	3.82404	0.0241345	0.876543	1
WDCP	-0.0290592	4.32124	0.0241299	0.876555	1
CTXN1	-0.0419034	3.18339	0.0240568	0.87674	1
CEP104	-0.0244157	4.93857	0.0240325	0.876802	1
AL132780.4	-0.458269	-1.94998	0.0240256	0.87682	1
DBF4	-0.0248504	4.87722	0.0240225	0.876828	1
XRCC2	0.0349316	3.68964	0.0240205	0.876833	1
KCNH3	-0.49245	-2.06497	0.0240185	0.876838	1
AC008764.10	-0.35757	-1.50269	0.0240085	0.876863	1
TRIM3	-0.0359205	3.63116	0.0239793	0.876938	1
AC092803.3	0.289903	-1.21902	0.0239623	0.876981	1
GUSBP1	-0.0421973	3.13991	0.0239407	0.877036	1
GRSF1	-0.0167575	7.39768	0.0239197	0.877089	1
PLPP4	-0.144952	0.393269	0.0239046	0.877128	1
HS1BP3	-0.0279718	4.45137	0.023888	0.87717	1
AC090589.3	-0.312541	-1.2939	0.0237781	0.877451	1
CXorf56	-0.0320069	3.92622	0.0237578	0.877503	1
AL357833.1	-0.234163	-0.679468	0.0237385	0.877552	1
B4GALNT1	0.0509619	2.64341	0.0237177	0.877605	1
MRPS34	0.0171354	7.06482	0.0236969	0.877659	1
Z97353.1	-0.0567744	2.4234	0.0236965	0.87766	1
CNFN	-0.116464	0.889664	0.0236573	0.87776	1
AAGAB	0.0188091	6.15766	0.0236431	0.877797	1
AL020997.1	-0.557589	-2.25331	0.023614	0.877871	1
AKR1B1P1	0.379181	-1.74444	0.0236092	0.877883	1
Z95115.1	-0.0716757	1.90162	0.0235915	0.877929	1
AC090114.1	0.105048	1.08239	0.0235787	0.877962	1
LYRM9	-0.0950965	1.31349	0.0235712	0.877981	1
OARD1	0.0352334	3.63631	0.0235686	0.877988	1
FYCO1	0.0405423	3.23248	0.023563	0.878002	1
SETBP1	-0.108202	1.05162	0.0235542	0.878025	1
MAP3K7	-0.0207325	5.66654	0.0235519	0.878031	1
CCDC138	-0.0322313	3.90509	0.0234934	0.878181	1
AC018797.3	0.321157	-1.41725	0.0234917	0.878185	1
SOCS5	0.0392709	3.33282	0.0234898	0.87819	1
EFCAB13	0.174747	-0.0961122	0.023464	0.878257	1
SNORA46	0.412737	-1.84066	0.0234433	0.87831	1
LINC00313	0.138568	0.434107	0.0234236	0.878361	1
DISC1-IT1	-0.560006	-2.26673	0.0233797	0.878474	1
AP001053.1	-0.454767	-1.92787	0.0233752	0.878485	1
AC123595.3	0.407652	-1.86201	0.0233728	0.878492	1
MSH2	0.0207062	5.64567	0.023367	0.878507	1
ZDHHC13	0.0279251	4.40302	0.0233375	0.878583	1
FAXC	0.041033	3.16625	0.0233321	0.878597	1
ASPM	0.0167534	7.20526	0.0232844	0.87872	1
MT-TS2	0.254699	-0.962369	0.023281	0.878729	1
FGD5	0.499854	-2.17504	0.023255	0.878796	1
TUBB2A	0.0219333	5.32584	0.0232354	0.878847	1
C12orf10	-0.0196533	5.91299	0.0232346	0.878849	1
LINC01301	0.17362	-0.101418	0.023206	0.878923	1
AC009804.1	0.296771	-1.28413	0.023195	0.878951	1
TMOD2	-0.116106	0.870659	0.023147	0.879075	1
RNU6-195P	-0.53764	-2.27932	0.0231221	0.87914	1
SLC35E1P1	0.48416	-2.10496	0.0231148	0.879159	1
AC211476.4	0.182508	-0.210455	0.0231109	0.879169	1
ARID3B	-0.0799347	1.63829	0.0231082	0.879176	1
LINC02056	0.398192	-1.77724	0.0230782	0.879254	1
EBNA1BP2	-0.0162388	7.65693	0.0230708	0.879273	1
COX7A2L	-0.0173453	6.82447	0.0230536	0.879318	1
AL358072.1	0.323426	-1.47156	0.0230492	0.879329	1
LRRC37A4P	-0.0993024	1.20825	0.0230405	0.879352	1
SLC25A11	0.0171523	6.90954	0.0230353	0.879365	1
TBC1D1	0.0183971	6.19592	0.0229601	0.879561	1
AC114284.1	-0.361508	-1.55751	0.02294	0.879613	1
SUDS3P1	0.410345	-1.9058	0.0228893	0.879745	1
TRIM52-AS1	0.0434551	2.96648	0.022873	0.879788	1
KLHL11	-0.110978	0.95928	0.0228358	0.879885	1
SEC16A	-0.02422	4.87297	0.0228066	0.879961	1
ARHGEF34P	0.0465528	2.7882	0.0227996	0.879979	1
AGGF1P2	0.535021	-2.55763	0.0227943	0.879993	1
AC093591.3	-0.205121	-0.42945	0.0227717	0.880052	1
AL683842.1	-0.584874	-2.48087	0.0227694	0.880058	1
PGAP2	-0.0231192	5.02922	0.0227626	0.880076	1
MAP1LC3B2	-0.145711	0.349787	0.0227516	0.880105	1
AC092953.2	-0.408472	-1.77033	0.0227472	0.880116	1
AC025458.1	-0.158587	0.147255	0.0227426	0.880128	1
BAP1	0.0176275	6.56168	0.0227196	0.880188	1
AL596275.1	-0.183537	-0.181305	0.0227015	0.880236	1
ZNF529	0.0602472	2.2251	0.0227	0.88024	1
DLL1	-0.244994	-0.839646	0.0226694	0.88032	1
PDCD2	0.0170183	6.91125	0.0226513	0.880367	1
MAML3	0.112615	0.883331	0.0226463	0.88038	1
AL449283.1	0.365197	-1.69287	0.0226268	0.880432	1
AC005037.2	0.433148	-1.97562	0.0226089	0.880479	1
AC104370.1	0.558578	-2.43957	0.0225976	0.880508	1
USP30	-0.035526	3.56243	0.0225396	0.880661	1
NDUFB1P1	-0.355153	-1.53937	0.022505	0.880751	1
MINDY4	0.150396	0.217039	0.0225033	0.880756	1
AL132777.1	-0.164107	0.0552019	0.0224977	0.880771	1
KLRA1P	-0.289005	-1.19784	0.0224862	0.880801	1
LGALS8-AS1	0.318275	-1.42807	0.0224708	0.880842	1
ATF2	0.0216668	5.28808	0.0224496	0.880897	1
ARHGAP26-IT1	0.376039	-1.72217	0.0224335	0.88094	1
RPL23P2	0.305821	-1.38203	0.0223992	0.88103	1
AL353719.1	0.284638	-1.24687	0.0223937	0.881044	1
ODC1	-0.0151407	8.97062	0.0223902	0.881054	1
TSNAX	-0.0193322	5.89321	0.0223673	0.881114	1
AL513175.1	-0.219394	-0.608118	0.0223282	0.881217	1
AP000357.1	0.332384	-1.53209	0.0222451	0.881437	1
LIX1L-AS1	0.247064	-0.914469	0.0222306	0.881475	1
KANTR	-0.0878908	1.4087	0.0222269	0.881485	1
AL354718.1	-0.0814507	1.56962	0.0222197	0.881504	1
AL109766.1	-0.252937	-0.900754	0.0222038	0.881546	1
SMPD4BP	0.0301049	4.00478	0.0221956	0.881568	1
ZNF765	0.0483337	2.66219	0.0221794	0.881611	1
DCLK1	-0.194642	-0.340184	0.022178	0.881615	1
GLRX3P2	-0.255755	-0.936491	0.0221496	0.88169	1
TMEM14B	-0.0170113	6.82075	0.0221412	0.881712	1
TFAP2A	0.0175016	6.50204	0.0221005	0.88182	1
C4orf46	0.0238584	4.86068	0.0220912	0.881845	1
TRERF1	-0.0293766	4.10802	0.022079	0.881877	1
TRMT6	-0.0200936	5.67126	0.0220545	0.881942	1
AC004057.1	-0.0359508	3.50164	0.0220106	0.882059	1
KLF3-AS1	-0.435508	-1.9961	0.0219436	0.882237	1
NEO1	-0.0419544	3.02051	0.0219302	0.882273	1
AC087482.1	-0.479577	-2.25604	0.0218999	0.882354	1
AC015726.1	-0.384535	-1.75583	0.0218884	0.882384	1
GHDC	-0.0405001	3.12615	0.0218623	0.882454	1
PFDN2	0.0183194	6.10156	0.021859	0.882463	1
TP63	-0.0737436	1.73401	0.0218526	0.88248	1
AC021752.1	-0.282362	-1.1786	0.0218399	0.882514	1
AC008119.1	-0.512609	-2.25731	0.0218328	0.882533	1
A1BG-AS1	0.0904011	1.3114	0.0218038	0.88261	1
KLB	-0.278629	-1.15509	0.021787	0.882655	1
P2RY14	-0.478284	-2.24063	0.0217847	0.882661	1
USP27X	-0.117099	0.785255	0.0217819	0.882669	1
SLC25A26	0.0243352	4.76857	0.0217781	0.882679	1
MAP2K6	0.105225	1.00045	0.0217717	0.882696	1
AL590822.3	-0.508923	-2.63624	0.0217717	0.882696	1
AC007406.5	0.0512135	2.53272	0.0217685	0.882705	1
LHX1	-0.151877	0.229082	0.0217514	0.88275	1
ZFP36L2	0.0161008	7.25473	0.0216961	0.882898	1
GVINP1	-0.394471	-1.75808	0.0216898	0.882915	1
AC018797.2	0.244624	-0.939444	0.0216856	0.882927	1
LINC00652	-0.551714	-2.32254	0.0216411	0.883046	1
SHPK	-0.0823549	1.50517	0.0216207	0.883101	1
ASF1B	0.0165007	6.9827	0.0216137	0.883119	1
CROCCP2	-0.0327498	3.74077	0.0215977	0.883162	1
AC026403.1	0.0290603	4.09395	0.0215708	0.883235	1
CYP4Z1	-0.373006	-1.69691	0.0215671	0.883245	1
FBXW8	-0.0330935	3.70326	0.02156	0.883264	1
UBE3C	0.0175688	6.32824	0.0215561	0.883274	1
CKLF-CMTM1	0.28021	-1.21543	0.0214993	0.883427	1
LPCAT4	-0.0211147	5.33636	0.0214989	0.883428	1
NIPAL2	-0.0267817	4.40299	0.0214587	0.883536	1
AGBL3	-0.0684319	1.88153	0.0214068	0.883676	1
DISC1	-0.153532	0.144723	0.0213404	0.883855	1
RPL35AP32	0.352931	-1.69616	0.0213221	0.883905	1
AC025181.2	0.172213	-0.176598	0.0213196	0.883912	1
INSIG2	-0.0254162	4.58923	0.0212904	0.883991	1
GFPT1	0.0196403	5.67531	0.02128	0.884019	1
GAB2	-0.201131	-0.44138	0.0212752	0.884032	1
PDCL2	-0.464524	-2.34268	0.0212693	0.884048	1
MTFR1	-0.0209874	5.32598	0.0212199	0.884182	1
AC022336.1	-0.556656	-2.34216	0.0211998	0.884236	1
AC243654.2	-0.245144	-0.889092	0.0211988	0.884239	1
VNN3	-0.268466	-1.09897	0.0211714	0.884313	1
AC073651.1	-0.403359	-1.80658	0.0211608	0.884342	1
FBL	0.0153293	7.89461	0.0211492	0.884373	1
AL354733.3	-0.3564	-1.60712	0.0211179	0.884458	1
LINC01116	0.0523723	2.45959	0.0211104	0.884479	1
AC053545.1	-0.112003	0.852099	0.021102	0.884501	1
STARD13	-0.0284199	4.14674	0.0210695	0.88459	1
TRIM14	0.0195721	5.66651	0.0210505	0.884641	1
CENPBD1P1	0.0251913	4.58494	0.0210481	0.884648	1
C6orf132	-0.0488009	2.60737	0.0210476	0.884649	1
STAG3L3	0.0349905	3.49294	0.0210146	0.884739	1
NRBF2	-0.0271517	4.31921	0.021004	0.884768	1
GCSHP5	0.14029	0.281085	0.0210038	0.884769	1
PRKCE	0.0502927	2.53215	0.0210003	0.884778	1
MAPK15	0.315465	-1.48263	0.0209931	0.884798	1
PGBD5	0.0797341	1.52783	0.0209898	0.884807	1
CSNK2A3	-0.144934	0.257998	0.0209851	0.884819	1
AL591721.1	-0.297383	-1.32084	0.0209782	0.884838	1
ADO	-0.0235982	4.81923	0.0209766	0.884843	1
GNPDA2	-0.0226645	4.96443	0.0209726	0.884854	1
TSR2	0.02032	5.45897	0.0209688	0.884864	1
SNORD3B-2	0.367316	-1.77823	0.0209597	0.884889	1
LRRC40	0.023942	4.74879	0.0209478	0.884921	1
AL121574.1	-0.467533	-2.21044	0.0209442	0.884931	1
ZHX3	0.0237365	4.79015	0.0209217	0.884992	1
DCAF1	0.0238433	4.7766	0.0208854	0.885092	1
PDLIM1P1	0.41874	-1.99534	0.020869	0.885137	1
DTX3	0.0658171	1.92257	0.020842	0.88521	1
AC025678.3	0.0872704	1.34294	0.0208317	0.885239	1
PMVK	-0.0168937	6.57156	0.0207866	0.885362	1
LINC00265	0.0961272	1.13844	0.0207627	0.885427	1
SSB	-0.0163137	6.90104	0.0206918	0.885622	1
HSPD1	-0.0141056	10.0877	0.0206704	0.88568	1
GCH1	0.0292104	3.98111	0.0206686	0.885685	1
AL158211.5	-0.350449	-1.59779	0.0206566	0.885718	1
AC133644.1	0.38227	-1.8362	0.0206535	0.885727	1
GPHN	-0.0213969	5.14817	0.0206425	0.885757	1
SLCO2A1	0.0320468	3.71339	0.0206372	0.885772	1
LINC02361	0.189359	-0.397656	0.0206229	0.885811	1
DDR1	-0.0191732	5.73595	0.0205992	0.885876	1
ARHGAP26	-0.0400679	3.06801	0.0205953	0.885887	1
OXSR1	0.0203309	5.41057	0.0205783	0.885934	1
HRCT1	-0.0269093	4.30671	0.020576	0.88594	1
AC009022.1	-0.0950209	1.18037	0.0205699	0.885957	1
SRP9	-0.0145538	8.86718	0.0205699	0.885957	1
RIOK1	0.0195258	5.61972	0.0205628	0.885977	1
TRMU	-0.0186176	5.87492	0.0205496	0.886013	1
AC138207.3	-0.255957	-1.00733	0.0205485	0.886016	1
OSTCP2	-0.278075	-1.22012	0.0205135	0.886112	1
AC067930.5	-0.178566	-0.242024	0.0205072	0.88613	1
RPS15AP12	-0.294979	-1.32492	0.0205059	0.886133	1
AC046130.3	-0.351316	-1.60497	0.0204926	0.88617	1
DCAF5	0.0206076	5.31224	0.0204697	0.886233	1
TRIM5	0.0242825	4.67384	0.0204697	0.886233	1
TRMT10C	0.0202192	5.41961	0.0204627	0.886252	1
AL356776.2	-0.202907	-0.510427	0.0204339	0.886332	1
MED8	0.0200808	5.45154	0.0203984	0.88643	1
EZH2	0.0195416	5.59251	0.0203866	0.886463	1
AC022417.1	0.510731	-2.32853	0.0203835	0.886471	1
PRICKLE2	-0.0546932	2.34543	0.0203776	0.886487	1
SREK1IP1	0.0266152	4.32582	0.0203766	0.88649	1
ZNF16	0.0351595	3.43466	0.0203728	0.886501	1
LINC00551	-0.339732	-1.55873	0.0203706	0.886507	1
AC018804.1	0.228789	-0.876378	0.0203313	0.886616	1
AC012485.1	0.331532	-1.61623	0.0203296	0.886621	1
FAM27B	-0.287157	-1.28072	0.0202886	0.886734	1
IFIT3	-0.0354762	3.41737	0.0202849	0.886744	1
CA1	0.465008	-2.19699	0.0202791	0.88676	1
AL138689.2	-0.147269	0.185502	0.020279	0.886761	1
RNASEH1P2	0.287087	-1.35034	0.0202779	0.886764	1
RBM48	0.0353807	3.41076	0.0202691	0.886788	1
DERA	-0.0195775	5.57962	0.0202617	0.886809	1
PLCH2	0.184002	-0.359652	0.0202614	0.886809	1
AC120053.1	0.304607	-1.44183	0.0202596	0.886815	1
PLEK2	0.0188654	5.76615	0.0202538	0.886831	1
BTF3L4P3	-0.407412	-1.9134	0.0202376	0.886875	1
ZC4H2	0.0370921	3.26791	0.0202155	0.886937	1
SERINC5	0.0376527	3.21592	0.0201713	0.88706	1
ZNF614	-0.0396799	3.08022	0.020169	0.887066	1
TMEM45A	0.0669247	1.83607	0.0201664	0.887073	1
CCAR2	0.0179617	5.99496	0.0201624	0.887084	1
MAP3K10	0.138168	0.27752	0.0201474	0.887126	1
NCBP1	0.0172138	6.19812	0.0201326	0.887167	1
C4orf19	0.129107	0.42622	0.020113	0.887222	1
DUSP13	0.386878	-1.90161	0.0201	0.887258	1
AQP11	0.10709	0.860243	0.020089	0.887289	1
AL353697.1	0.474437	-2.23265	0.0200778	0.88732	1
BICD2	0.0197941	5.48198	0.0200524	0.887391	1
MTND4LP30	0.0996929	1.01455	0.020033	0.887445	1
AC006213.1	0.353094	-1.72854	0.0200087	0.887513	1
CCNC	0.0177798	6.0256	0.0199891	0.887568	1
AC026362.2	0.294694	-1.40418	0.019976	0.887604	1
VDAC1P4	0.263965	-1.24441	0.0199479	0.887683	1
AL445231.1	-0.229403	-0.814324	0.0199341	0.887721	1
VASN	-0.0265151	4.30204	0.0198815	0.887868	1
FGGY	-0.0500298	2.50214	0.0198198	0.888042	1
AC018845.3	0.289194	-1.36274	0.0198157	0.888053	1
TLR2	0.102868	0.934886	0.0197978	0.888103	1
TRHR	0.476513	-2.36075	0.0197691	0.888184	1
MT-ND6	-0.0143959	8.5349	0.0197406	0.888264	1
DYNLRB1	0.0379438	3.15263	0.0197001	0.888378	1
SYT15	0.270048	-1.23665	0.0196632	0.888482	1
RPN2	-0.0143493	8.56042	0.019648	0.888525	1
ATP2C1	-0.0178094	5.98087	0.0196406	0.888545	1
HSPA9P1	0.0741795	1.59944	0.0196374	0.888555	1
FAM234B	0.0344036	3.44805	0.0196373	0.888555	1
CYP51A1	-0.0289049	3.95172	0.0196296	0.888577	1
H4C15	-0.210147	-0.66677	0.0196198	0.888604	1
LINC01145	-0.0562367	2.23115	0.0196038	0.888649	1
COX11	-0.0175922	6.03838	0.0195879	0.888694	1
MIR16-2	0.372347	-1.83046	0.0195858	0.8887	1
BTN3A3	-0.0385166	3.11041	0.0195846	0.888703	1
ARL17A	0.0784666	1.48779	0.0195814	0.888712	1
AL355613.1	0.452072	-2.14447	0.0195645	0.88876	1
H2BC11	-0.133783	0.363755	0.0195459	0.888813	1
AC009113.1	-0.126711	0.468916	0.0195159	0.888898	1
RNA5SP334	0.19029	-0.498087	0.0194394	0.889114	1
AKR7A3	-0.200625	-0.56484	0.0194188	0.889173	1
ADGRB2	0.0716423	1.6477	0.0193932	0.889245	1
AL078595.1	0.523283	-2.39313	0.0193631	0.88933	1
HOXB3	-0.114891	0.695923	0.0193366	0.889406	1
RPSAP52	-0.037917	3.17146	0.019325	0.889439	1
AP006248.2	-0.494663	-2.34891	0.0193123	0.889475	1
EPHA5-AS1	0.455086	-2.14953	0.0193096	0.889483	1
AC073136.1	0.268564	-1.24525	0.0192994	0.889512	1
KLRK1	-0.554173	-2.37827	0.0192902	0.889538	1
RANBP10	-0.0264846	4.25423	0.0192843	0.889555	1
CPT1C	0.428084	-2.09994	0.0192819	0.889561	1
WNT7B	0.140653	0.171378	0.0192755	0.88958	1
FEZ1	0.116437	0.633637	0.0192691	0.889598	1
CCL2	-0.45543	-2.06863	0.0192579	0.88963	1
TCF20	-0.0356718	3.33451	0.0192541	0.88964	1
TCF7L2	0.0230262	4.74469	0.0192177	0.889744	1
PAPPA2	0.4225	-2.11361	0.0192041	0.889783	1
ANP32B	-0.0145526	8.00256	0.0192021	0.889789	1
AL136169.1	0.267115	-1.26489	0.0192002	0.889794	1
H3C10	0.0739641	1.58203	0.0191784	0.889856	1
LINC00629	-0.441294	-2.04842	0.0191464	0.889948	1
SPACA6	0.0508176	2.40538	0.0191461	0.889948	1
AC124319.3	-0.41886	-1.94443	0.0191461	0.889948	1
SLC38A6	-0.0361679	3.27738	0.0190652	0.89018	1
PCBP3	-0.0291398	3.88196	0.0190621	0.890189	1
AL590560.3	-0.139796	0.240787	0.0190503	0.890222	1
ARMC10P1	0.120786	0.505019	0.019024	0.890298	1
THAP1	0.0266173	4.18452	0.018995	0.890381	1
STEAP4	-0.33736	-1.59641	0.0189651	0.890467	1
SYNGR1	-0.206123	-0.658266	0.0189453	0.890523	1
CFL1P3	-0.518999	-2.54504	0.018935	0.890553	1
VHL	-0.0271861	4.10906	0.0188966	0.890663	1
SNORD53B	-0.335331	-1.60802	0.0188875	0.890689	1
SFTA1P	-0.0716215	1.65807	0.0188559	0.89078	1
PTK2B	-0.0162609	6.45484	0.0188554	0.890782	1
AC093525.8	-0.19649	-0.5403	0.0188472	0.890805	1
HSP90B2P	-0.105245	0.87709	0.018839	0.890829	1
ANGPT4	-0.250905	-1.07651	0.0188299	0.890855	1
AC074351.1	-0.109151	0.787825	0.0188262	0.890866	1
LINC01085	-0.310889	-1.47225	0.0188111	0.890909	1
AC104109.4	-0.121141	0.535034	0.0188017	0.890936	1
PRPF38B	0.0172335	6.0257	0.0187743	0.891016	1
AC010719.1	0.21061	-0.789198	0.0187581	0.891062	1
AC025040.2	0.283757	-1.41034	0.0187451	0.8911	1
TUBA1A	0.0187227	5.60162	0.0187187	0.891176	1
EXOC2	-0.020528	5.09583	0.0187141	0.891189	1
ANTXR1	0.022483	4.78477	0.0187065	0.891211	1
ALG13-AS1	0.235541	-1.0181	0.018703	0.891221	1
RPS6P25	-0.115574	0.63714	0.0186989	0.891233	1
GLYATL2	-0.107165	0.820322	0.0186686	0.891321	1
AC110611.2	-0.402376	-1.94727	0.018667	0.891325	1
LINC02009	0.274685	-1.33047	0.0186623	0.891339	1
AL162584.1	0.43324	-2.26722	0.0186214	0.891457	1
RPL41P2	0.027214	4.05999	0.0185787	0.891581	1
RPL9P18	0.227898	-0.938854	0.0185677	0.891613	1
SWT1	-0.0669252	1.75876	0.0185597	0.891636	1
OSER1	-0.016753	6.13982	0.0185294	0.891724	1
TMEM81	-0.104008	0.874827	0.0185273	0.89173	1
SMC2	-0.0176306	5.88682	0.01848	0.891868	1
NPDC1	-0.0152866	6.98631	0.0184757	0.89188	1
RNY1P12	-0.407443	-1.93524	0.0184715	0.891893	1
HNRNPA1L2	0.0309132	3.6684	0.0184643	0.891914	1
LINC01409	0.165491	-0.229357	0.01846	0.891926	1
U40455.1	-0.267655	-1.23637	0.0184546	0.891942	1
BET1	0.0235141	4.60585	0.0184476	0.891962	1
TNIK	-0.0646698	1.85076	0.0184473	0.891963	1
WASF3	0.0393637	2.92258	0.0184364	0.891995	1
ZNF268	0.0358932	3.22192	0.0184138	0.89206	1
PTGES3P1	-0.110001	0.738182	0.0184033	0.892091	1
AC021205.1	-0.333602	-1.61419	0.0183836	0.892148	1
AL035252.4	0.297166	-1.5219	0.0183835	0.892149	1
PHC1P1	0.178195	-0.38533	0.0183731	0.892179	1
RC3H2	0.0178346	5.79852	0.018352	0.892241	1
AC006141.1	0.201203	-0.709252	0.0183083	0.892368	1
AC114763.2	-0.286395	-1.38248	0.0182693	0.892482	1
AC005682.1	0.24637	-1.10974	0.0182475	0.892546	1
PPM1B	0.0297612	3.7653	0.0182456	0.892552	1
RPS14P4	-0.42563	-2.09956	0.018222	0.892621	1
TESK2	0.0771402	1.44922	0.0181938	0.892703	1
TNFRSF10B	-0.0144235	7.64159	0.0181854	0.892728	1
AC007066.2	-0.374492	-1.8146	0.018176	0.892755	1
STOM	-0.0147003	7.28994	0.0181738	0.892762	1
AL121772.2	0.465879	-2.5625	0.0181594	0.892804	1
GPRASP2	0.0395367	2.8681	0.0181555	0.892816	1
AC115618.1	0.24776	-1.14743	0.0181517	0.892827	1
ARL13B	0.0269538	4.04575	0.0181118	0.892944	1
ZNF70	-0.131952	0.310894	0.0181075	0.892956	1
AC012085.1	-0.0299346	3.7397	0.0180932	0.892999	1
HNRNPKP1	0.241429	-1.09048	0.0180864	0.893019	1
NDRG4	0.208629	-0.812888	0.018086	0.89302	1
FAM53A	0.10773	0.761838	0.0180576	0.893103	1
RRP7A	0.0161074	6.32708	0.018055	0.893111	1
KLF1	0.439723	-2.12755	0.0180401	0.893155	1
ZNF420	0.0644325	1.79014	0.0179328	0.893471	1
ACTR6	0.0237139	4.51263	0.0179295	0.893481	1
NFE2L1	-0.0162339	6.22017	0.0179239	0.893497	1
SULT1B1	0.292419	-1.50479	0.0178667	0.893666	1
PNPLA6	-0.016052	6.32151	0.0178666	0.893667	1
PROSER3	0.0363351	3.14543	0.0178426	0.893738	1
NPEPL1	-0.0449849	2.61271	0.0178215	0.8938	1
RGPD8	0.124168	0.378287	0.0178038	0.893853	1
AL031283.1	0.41639	-2.10922	0.0177938	0.893882	1
CDNF	-0.271743	-1.31214	0.017781	0.89392	1
AC104695.4	0.283787	-1.43062	0.0177506	0.894011	1
SNORD70	-0.270675	-1.30132	0.0177495	0.894014	1
BSDC1	0.0175685	5.78998	0.0177369	0.894051	1
DDX41	-0.0160655	6.27522	0.0177279	0.894078	1
RNU6-957P	0.356639	-1.84441	0.017726	0.894083	1
ANKRD54	-0.016846	5.99718	0.0176716	0.894245	1
SSBP3-AS1	0.245875	-1.15665	0.0176709	0.894247	1
MSLNL	0.22683	-0.973585	0.017666	0.894262	1
TRIM44	0.0159599	6.30151	0.0176546	0.894296	1
TIMM50	-0.01511	6.86465	0.0176343	0.894356	1
AC093890.1	0.332078	-1.73141	0.0176248	0.894384	1
FAM122A	-0.027636	3.91399	0.0176211	0.894396	1
CREBL2	-0.0214332	4.85098	0.0176149	0.894414	1
AC009542.2	0.324346	-1.70705	0.0175768	0.894528	1
RASEF	0.0437941	2.64163	0.0175563	0.894589	1
AC011043.2	0.428912	-2.21275	0.0175436	0.894627	1
RBBP4	0.0146802	7.10525	0.0175261	0.894679	1
NOSTRIN	0.109311	0.645611	0.0175199	0.894697	1
AIMP2	0.0164433	6.08548	0.0175086	0.894731	1
GRINA	-0.0136307	8.38402	0.0175056	0.89474	1
LEAP2	-0.127783	0.329262	0.0174921	0.894781	1
KDR	-0.121971	0.423555	0.0174796	0.894818	1
SDHCP3	-0.217427	-0.849833	0.0174783	0.894822	1
AP005436.1	0.431499	-2.26816	0.0174707	0.894844	1
AC005856.1	0.284056	-1.44892	0.0174664	0.894857	1
NDUFAB1P1	-0.395284	-1.98167	0.0174608	0.894874	1
SLC18B1	-0.0206755	4.95803	0.0174435	0.894926	1
AC007685.1	0.446725	-2.6327	0.0174424	0.894929	1
PPIAP42	-0.387758	-2.19802	0.0174238	0.894985	1
MYO10	-0.0192093	5.27257	0.0173918	0.895081	1
HCG9	-0.33101	-1.65349	0.0173153	0.89531	1
TPMT	-0.0256224	4.1646	0.0173008	0.895354	1
SDC1	0.0145997	7.10043	0.0172894	0.895388	1
REC8	-0.10089	0.859758	0.0172839	0.895405	1
RBMS2	0.0192155	5.23292	0.0172808	0.895414	1
MAB21L3	0.271349	-1.37147	0.0172773	0.895425	1
LINC00634	0.28794	-1.49743	0.0172767	0.895426	1
HLA-B	-0.0167839	5.95569	0.017261	0.895474	1
STARD6	0.40029	-2.05886	0.0172484	0.895512	1
DIS3L	-0.0167776	5.95518	0.0172461	0.895519	1
SCARNA18B	-0.281443	-1.39914	0.0172407	0.895535	1
AC066613.1	0.458163	-2.39455	0.0172395	0.895538	1
AC078881.1	0.263891	-1.34477	0.017237	0.895546	1
DOLK	0.019504	5.14145	0.0172224	0.89559	1
AC026367.2	0.442675	-2.27281	0.0172071	0.895636	1
UBE2V1	-0.0635544	1.79927	0.0172026	0.89565	1
DMTF1	0.0232776	4.51062	0.0171873	0.895696	1
SMPDL3A	-0.039227	2.85137	0.0171857	0.895701	1
AC008149.1	0.348699	-1.9122	0.0171799	0.895718	1
ZFP69B	-0.148946	-0.0289494	0.0171738	0.895737	1
AC004922.1	0.417734	-2.21182	0.0171713	0.895744	1
KRT18P5	0.319119	-1.70502	0.0171442	0.895826	1
HSPA6	0.153333	-0.14186	0.0170888	0.895993	1
RN7SL388P	0.37001	-1.93591	0.0170355	0.896155	1
AC116407.1	0.166632	-0.335594	0.0170225	0.896194	1
TMEM86A	0.313803	-1.65606	0.0170214	0.896198	1
ZNF674	-0.130502	0.250166	0.0169995	0.896264	1
CRLF3	0.0201031	5.00153	0.0169815	0.896319	1
AC233279.1	0.316979	-1.71091	0.0169555	0.896398	1
APBA1	-0.36665	-2.02506	0.0169417	0.89644	1
AKIRIN1	-0.0162939	6.05879	0.0169378	0.896452	1
TBCK	-0.0267411	3.95204	0.0169338	0.896464	1
AC073195.2	-0.138925	0.108315	0.016925	0.89649	1
HMGXB3	-0.0163483	6.03706	0.0169153	0.89652	1
SNX5	0.0139404	7.54063	0.016882	0.896621	1
CALCRL	0.24241	-1.19172	0.0168793	0.89663	1
IGSF6	-0.254838	-1.21959	0.0168784	0.896632	1
GCNT7	0.248155	-1.2383	0.0168762	0.896639	1
RBBP5	0.0160514	6.10494	0.016851	0.896716	1
AP003119.1	0.253465	-1.31659	0.0168375	0.896757	1
AL139120.1	-0.189397	-0.588684	0.0168277	0.896787	1
RPS10P16	-0.298241	-1.50452	0.0168274	0.896788	1
FAM83G	-0.0227497	4.56876	0.0167656	0.896976	1
RFTN2	0.348909	-1.86302	0.0167589	0.896997	1
ZNF780B	0.126552	0.267931	0.0167239	0.897104	1
MDM1	0.0372693	2.94411	0.0167062	0.897158	1
MYLK-AS1	-0.0878831	1.11938	0.016694	0.897195	1
FAM184B	-0.254101	-1.24001	0.0166928	0.897199	1
AP002761.3	0.227007	-1.03458	0.0166789	0.897241	1
PHBP3	-0.12473	0.339642	0.0166786	0.897242	1
MDK	-0.0559334	2.08235	0.0166641	0.897287	1
NIPA1	0.029629	3.63655	0.0166629	0.897291	1
RBAK	0.0439943	2.57593	0.0166619	0.897293	1
AL390066.2	-0.222716	-0.957126	0.0166042	0.897471	1
BRCC3	-0.018817	5.25105	0.0165892	0.897517	1
BST1	-0.219257	-0.913791	0.0165864	0.897525	1
TRIM11	0.0168791	5.82185	0.0165625	0.897599	1
SYCP2	0.199028	-0.791721	0.0165537	0.897626	1
ZNF124	-0.0319368	3.42268	0.016551	0.897634	1
ELDR	0.333457	-1.80006	0.0165326	0.897691	1
TOR1AIP2	0.0137199	7.62998	0.0164937	0.89781	1
USP20	0.0292427	3.654	0.0164825	0.897845	1
SUMF2	-0.0150782	6.53819	0.0164683	0.897889	1
PPM1L	0.100264	0.798311	0.0164655	0.897897	1
AC138932.1	-0.173976	-0.420511	0.0164494	0.897947	1
EXTL2	0.0206273	4.86397	0.0164457	0.897958	1
DRAP1	0.0137616	7.54331	0.0164323	0.898	1
GPM6A	-0.233478	-1.07433	0.0164303	0.898006	1
RRAS	0.018692	5.24869	0.0164251	0.898022	1
AFAP1L2	-0.0377745	2.88485	0.0164116	0.898064	1
AC004967.2	-0.115703	0.492877	0.0164106	0.898067	1
EXOSC6	-0.0175046	5.62599	0.0164105	0.898067	1
GNL1	0.0166717	5.8479	0.0163753	0.898176	1
FAM227A	-0.126995	0.272758	0.0163707	0.89819	1
BUB3	-0.0133013	8.18416	0.0163474	0.898262	1
MPZL3	-0.0321135	3.40072	0.0163469	0.898264	1
AC234782.1	0.379718	-2.06151	0.0163428	0.898276	1
GRK6P1	-0.372691	-1.8961	0.0163358	0.898298	1
EEF1B2P1	-0.0914146	1.01627	0.0163335	0.898305	1
AP001273.1	0.162128	-0.306701	0.0163261	0.898328	1
AC093525.7	0.394209	-2.09272	0.0163245	0.898333	1
WASHC1	-0.045416	2.5059	0.0163089	0.898381	1
RABEPK	0.0167468	5.81354	0.0162927	0.898432	1
SYPL1	0.0135633	7.72165	0.0162773	0.898479	1
PHC3	-0.0196109	5.0186	0.0162652	0.898517	1
FUCA2	0.0148589	6.605	0.0162646	0.898519	1
CAV2	0.0137414	7.43152	0.0162079	0.898695	1
ATG14	0.0543431	2.09359	0.0161763	0.898793	1
FAM98C	0.0324353	3.3441	0.0161736	0.898801	1
H3P14	0.0649766	1.6673	0.0161276	0.898945	1
HOXA-AS3	-0.109035	0.612586	0.0161262	0.898949	1
MTCO3P12	-0.0274127	3.81704	0.0161217	0.898963	1
DAAM2	-0.248279	-1.22072	0.0160942	0.899049	1
RANGAP1	0.0132796	8.02809	0.0160884	0.899067	1
TNFRSF11A	-0.0356696	3.03648	0.0160869	0.899072	1
AC023983.1	-0.164836	-0.333522	0.0160731	0.899115	1
AC084024.2	-0.292797	-1.5143	0.0160521	0.89918	1
MMP11	0.1349	0.0651689	0.0160517	0.899182	1
IGSF23	-0.29032	-1.50318	0.0160481	0.899193	1
MORF4L1	0.0133654	7.8676	0.0160392	0.89922	1
LINC00683	0.275493	-1.48707	0.0160374	0.899226	1
RPL21P40	0.386648	-2.044	0.0160368	0.899228	1
AC068888.1	-0.0648648	1.68699	0.0160246	0.899266	1
PARP8	0.0306646	3.4817	0.0160142	0.899299	1
PCBP1-AS1	0.0295102	3.58485	0.0159907	0.899372	1
AC012306.4	0.353616	-1.93214	0.0159663	0.899449	1
ARHGAP44	0.222494	-1.07106	0.0159605	0.899467	1
AL591926.6	-0.426277	-2.11837	0.015952	0.899493	1
AL355388.2	-0.430392	-2.12403	0.0159399	0.899531	1
PDIA4	-0.0130908	8.24732	0.0159334	0.899552	1
SNX33	0.0265392	3.88868	0.0159178	0.899601	1
ARVCF	-0.111505	0.56198	0.015912	0.899619	1
ZNF704	-0.0720905	1.46748	0.0158947	0.899673	1
RICTOR	0.0286037	3.68119	0.0158868	0.899698	1
PFKFB4	0.0316056	3.37413	0.015878	0.899726	1
NFATC3	0.0217136	4.62214	0.0158739	0.899739	1
KDM5B	-0.0158446	6.03515	0.0158613	0.899778	1
LIAS	-0.0272891	3.82044	0.015856	0.899795	1
TBCCD1	0.0246921	4.12603	0.0158462	0.899826	1
MAPK10	-0.115874	0.442861	0.0158422	0.899838	1
AC108449.2	-0.0917465	0.984647	0.0158337	0.899865	1
FAM157A	0.283989	-1.5384	0.0158311	0.899873	1
RNF187	-0.0131248	8.13059	0.0158279	0.899883	1
CACNA2D2	-0.38591	-2.10969	0.0158054	0.899954	1
FBXO34	-0.0218609	4.58328	0.0157515	0.900124	1
SEPTIN2	0.0129795	8.25384	0.0157387	0.900164	1
AC023509.1	-0.367552	-1.91361	0.0157294	0.900193	1
MARK2P8	0.28081	-1.529	0.0156963	0.900298	1
LZTFL1	0.0262809	3.88995	0.0156932	0.900308	1
PGP	0.0143596	6.75138	0.0156121	0.900564	1
AC092821.4	-0.16722	-0.386005	0.0156106	0.900569	1
LPIN3	-0.0184194	5.19228	0.0155577	0.900737	1
AMOTL1	0.021733	4.58724	0.0155566	0.90074	1
RN7SL535P	-0.271103	-1.43225	0.0155517	0.900756	1
CCDC25	-0.0181365	5.26881	0.0155435	0.900782	1
HDAC10	-0.106671	0.612062	0.0155405	0.900791	1
TMEM44-AS1	0.0473802	2.35145	0.0155307	0.900822	1
MAP7D2	0.141013	-0.0635799	0.0155203	0.900856	1
NBEAL1	-0.0237649	4.25478	0.0155176	0.900864	1
OXTR	-0.114762	0.436619	0.0155092	0.900891	1
RBM15-AS1	-0.128236	0.192728	0.015499	0.900923	1
DCAF6	0.0146209	6.51458	0.0154894	0.900954	1
MRPL53P1	-0.267834	-1.39031	0.0154817	0.900978	1
PCLAF	-0.0153936	6.11453	0.015479	0.900987	1
HOXA-AS2	0.0447665	2.4667	0.0154768	0.900994	1
AL109741.2	-0.390022	-2.05316	0.0154702	0.901015	1
NQO2	0.0235034	4.28055	0.0154318	0.901137	1
AC020904.2	0.051193	2.16421	0.0154184	0.90118	1
SSR3	-0.0132983	7.61993	0.0154141	0.901194	1
LATS1	0.0255614	3.95606	0.0153991	0.901241	1
AC006978.1	0.0983132	0.749341	0.015374	0.901322	1
CCDC40	-0.110723	0.517501	0.0153713	0.90133	1
AC007216.4	-0.20766	-0.892542	0.015359	0.901369	1
AC093635.1	0.254754	-1.4159	0.0153589	0.90137	1
AC010999.2	0.374527	-2.00788	0.0153578	0.901373	1
KCTD11	0.0276978	3.70591	0.0153556	0.90138	1
OAT	0.012956	8.04641	0.0153544	0.901384	1
PSMD13	-0.0133911	7.4346	0.0153445	0.901416	1
CHGB	-0.105162	0.62233	0.015336	0.901443	1
AC138776.1	-0.441796	-2.66182	0.0153255	0.901477	1
GNAT2	-0.108966	0.539998	0.0153242	0.901481	1
FMO1	-0.334664	-1.78303	0.01532	0.901494	1
UBXN4	0.0145672	6.50919	0.0153161	0.901507	1
GKAP1	-0.0540151	2.03837	0.015294	0.901577	1
AC004596.1	-0.42621	-2.18723	0.0152871	0.901599	1
MOCS1	0.0290607	3.57866	0.0152802	0.901622	1
SMCHD1	0.0188436	5.0357	0.0152784	0.901627	1
RNU6-946P	-0.298296	-1.58396	0.0152761	0.901635	1
MTERF2	-0.0294504	3.54451	0.0152674	0.901663	1
GAB1	-0.060071	1.77258	0.0152592	0.901689	1
BCL2	0.057938	1.83426	0.015259	0.901689	1
TMEM68	-0.0250111	4.00518	0.0152526	0.90171	1
SLC25A13	0.0172216	5.48905	0.0152468	0.901729	1
AC137630.5	0.233611	-1.24708	0.0152339	0.90177	1
AC010680.2	-0.414002	-2.13764	0.0152239	0.901802	1
TXLNG	0.0162172	5.79732	0.015216	0.901827	1
DLAT	0.0140335	6.84352	0.0152094	0.901849	1
CYCSP34	0.391138	-2.12577	0.0151972	0.901888	1
SLIT1	-0.42128	-2.2098	0.0151949	0.901895	1
ACO1	-0.0146362	6.40885	0.0151685	0.90198	1
AC020915.3	0.106714	0.547248	0.0151559	0.90202	1
ZDHHC14	-0.0725488	1.41069	0.0151508	0.902037	1
RDM1P5	0.322062	-1.77125	0.0151414	0.902067	1
GTSE1-DT	0.330194	-1.86701	0.0151392	0.902074	1
LANCL3	0.115452	0.379221	0.015088	0.902239	1
EEF1B2P3	0.0291951	3.55061	0.0150831	0.902255	1
FOXO3B	-0.043501	2.50786	0.015081	0.902262	1
AC010226.1	-0.133603	0.0629091	0.0150398	0.902395	1
AL627402.1	0.0715492	1.41655	0.0150237	0.902447	1
AC004839.1	-0.145811	-0.133605	0.0150235	0.902447	1
MICA	-0.0157579	5.92533	0.0150055	0.902505	1
TIMELESS	-0.0158391	5.895	0.0149797	0.902589	1
RPL10P8	0.355177	-1.97232	0.0149796	0.902589	1
ALMS1	0.0561519	1.89753	0.0149762	0.9026	1
ZNF175	0.0711004	1.41	0.0149262	0.902762	1
RNU2-63P	0.354725	-1.96748	0.0149216	0.902777	1
POP1	0.0165318	5.65131	0.0149167	0.902793	1
MYH10	0.0145626	6.36149	0.0149107	0.902813	1
ADIPOR2	0.01433	6.53559	0.014903	0.902837	1
TBC1D8B	0.0472882	2.29034	0.014873	0.902935	1
AC099506.1	0.237693	-1.27287	0.0148609	0.902974	1
AP002364.1	0.263859	-1.47829	0.0148561	0.90299	1
ADAMTS15	0.102489	0.632721	0.0148531	0.902999	1
RPS12P3	0.31703	-1.77732	0.0148521	0.903003	1
MNS1	0.0629631	1.64293	0.0148514	0.903005	1
PITPNM1	0.0210777	4.61069	0.0148451	0.903025	1
ZMYND10	0.226975	-1.20521	0.0148326	0.903066	1
DUS4L	0.0738327	1.33629	0.0148152	0.903122	1
GNMT	-0.230452	-1.1534	0.0147819	0.903231	1
CCNG2	0.018186	5.09438	0.0147818	0.903231	1
AC012213.3	0.191237	-0.829209	0.0147757	0.903251	1
TMEM69	-0.0198577	4.80436	0.0147392	0.90337	1
ARF1	0.0118221	10.2974	0.0147385	0.903372	1
INPP5F	0.0246046	3.98187	0.0147178	0.90344	1
HSD11B1	-0.0714611	1.42108	0.0147155	0.903447	1
LINC02798	0.121669	0.220642	0.0147057	0.903479	1
B3GAT3P1	0.217251	-1.09112	0.0147048	0.903483	1
RNF10	-0.0130126	7.55182	0.0146754	0.903579	1
C2orf16	-0.117708	0.317263	0.0146566	0.90364	1
SCAF4	-0.0176869	5.25056	0.0146439	0.903682	1
AK4P3	-0.0916253	0.884653	0.0146315	0.903722	1
BOD1	0.0143141	6.4494	0.0146301	0.903727	1
SEMA4B	0.0145702	6.25199	0.0146146	0.903777	1
AC040977.1	-0.182094	-0.665496	0.0146126	0.903784	1
HNRNPC	0.011982	9.62407	0.014595	0.903842	1
POLRMT	0.0172497	5.36932	0.0145734	0.903912	1
RPL5P22	0.311941	-2.70188	0.0145733	0.903913	1
DSTNP1	-0.160801	-0.381209	0.0145649	0.90394	1
RELB	0.0191323	4.90818	0.0145631	0.903946	1
NUP62	0.0145165	6.27333	0.0145572	0.903966	1
UQCC1	-0.0148302	6.14782	0.0145551	0.903973	1
CHERP	-0.0193469	4.88515	0.0145452	0.904005	1
NCBP2	0.0136896	6.85668	0.0145086	0.904126	1
RARRES2P4	0.28573	-1.59844	0.0144994	0.904156	1
GLT8D2	-0.067509	1.49475	0.014493	0.904177	1
MIR137HG	-0.345447	-1.92878	0.014473	0.904242	1
HM13-AS1	-0.331385	-2.15625	0.0144379	0.904358	1
TWNK	0.0193326	4.85698	0.0144205	0.904416	1
FAR2	-0.0373056	2.77367	0.0144134	0.904439	1
RPLP1P6	0.178728	-0.702216	0.0144042	0.904469	1
MARS1	0.0127774	7.69602	0.0144032	0.904473	1
AP000907.3	-0.444239	-2.54492	0.0144031	0.904473	1
IL6R-AS1	-0.388893	-2.06864	0.0143848	0.904533	1
TDG	0.0170351	5.3952	0.014355	0.904632	1
ARHGEF38	-0.239577	-1.27218	0.0143411	0.904678	1
PNPLA8	-0.0176423	5.19642	0.014336	0.904695	1
CXCL14	0.19624	-0.919422	0.0143303	0.904714	1
KLF10	-0.0141852	6.44266	0.0143202	0.904747	1
AC009163.2	-0.271464	-1.49137	0.0142828	0.904871	1
AC010754.1	0.415414	-2.33327	0.0142814	0.904875	1
FHL1	-0.0162847	5.62799	0.0142655	0.904928	1
SYT7	-0.230355	-1.18733	0.0142603	0.904945	1
LINC00881	-0.460751	-2.52293	0.0142597	0.904947	1
BORA	-0.0258085	3.82489	0.0142487	0.904984	1
KRT18P1	0.136597	-0.0959492	0.0142409	0.90501	1
AC138969.3	-0.150336	-0.26754	0.0142071	0.905122	1
GNG12	-0.0127932	7.57416	0.0142037	0.905133	1
LINC00242	0.16515	-0.536876	0.0141886	0.905183	1
F11R	-0.0239858	4.03526	0.0141869	0.905189	1
AL359317.1	0.333168	-1.88432	0.0141525	0.905304	1
Z93930.2	0.221171	-1.17762	0.0141517	0.905306	1
SS18L2	0.0191559	4.85374	0.0141322	0.905371	1
KRT8P42	0.384164	-2.21233	0.0141209	0.905409	1
AC015871.3	0.0866609	0.945655	0.0141203	0.905411	1
AL157392.5	0.392192	-2.61173	0.0141103	0.905444	1
FTH1P8	-0.0142659	6.30857	0.0141017	0.905473	1
AC010996.1	-0.196937	-0.866376	0.0140981	0.905485	1
DAGLA	0.0676998	1.4675	0.014087	0.905522	1
CCSER2	0.0196458	4.75017	0.0140546	0.90563	1
AC068896.3	-0.330651	-1.8133	0.0140471	0.905655	1
FBXO8	0.0269844	3.6702	0.0140465	0.905657	1
PRR7-AS1	-0.0678744	1.46934	0.0140338	0.9057	1
CADM3-AS1	-0.192756	-0.827774	0.0140036	0.905801	1
AC027031.2	0.0400691	2.58637	0.013992	0.90584	1
TRIM52	-0.0502481	2.09898	0.0139864	0.905858	1
GDAP1	0.0326139	3.10412	0.0139792	0.905883	1
PHLPP2	0.029734	3.37698	0.0139728	0.905904	1
MST1	0.0854827	0.966834	0.0139684	0.905919	1
MMACHC	0.0315189	3.19309	0.0139608	0.905944	1
RHEBP1	0.234729	-1.30706	0.013957	0.905957	1
AC024075.2	0.0555738	1.84615	0.0139545	0.905965	1
MACO1	-0.0229129	4.18241	0.0139453	0.905996	1
CALM1	0.0122601	8.1791	0.0139267	0.906058	1
AC068631.4	-0.316429	-1.77167	0.0139078	0.906122	1
ABRAXAS1	-0.0322992	3.12324	0.0138943	0.906167	1
AC023968.2	0.264684	-1.58334	0.0138878	0.906189	1
PDE6A	0.0990161	0.618458	0.0138633	0.906272	1
TTC21A	-0.116868	0.26339	0.0138521	0.90631	1
TCEANC2	0.0260188	3.74477	0.013823	0.906407	1
NCF4	-0.388874	-2.11506	0.0138224	0.906409	1
AC232271.1	0.148918	-0.336919	0.0138211	0.906414	1
SART3	-0.0175709	5.11596	0.0137996	0.906486	1
ID2	0.0351677	2.84208	0.0137935	0.906507	1
NPIPA5	-0.125972	0.085764	0.0137888	0.906523	1
DDIT3	0.0351064	2.8481	0.0137717	0.90658	1
MORF4L2-AS1	0.188042	-0.847081	0.0137713	0.906582	1
TIMM8A	0.02499	3.85947	0.0137628	0.906611	1
PRTG	0.055594	1.81787	0.0137528	0.906644	1
CYB561	-0.0153012	5.85163	0.0137489	0.906657	1
POLR2B	0.0135434	6.68462	0.013726	0.906735	1
IGF2BP3	0.0240764	3.94916	0.0137183	0.906761	1
C6orf120	-0.0195438	4.73392	0.0137168	0.906766	1
SPATA24	-0.0980679	0.645194	0.0137124	0.906781	1
AC099506.3	0.353804	-2.0313	0.0137047	0.906807	1
SCNN1D	-0.168094	-0.561963	0.0137017	0.906817	1
WIPF1	-0.0360911	2.78379	0.0136942	0.906843	1
ILKAP	-0.0160769	5.58478	0.0136842	0.906876	1
UCKL1-AS1	0.105278	0.469073	0.0136478	0.907	1
FAM66B	-0.0876187	0.913202	0.013637	0.907036	1
ZNF568	0.0480324	2.15244	0.0136002	0.907161	1
AL122008.1	-0.299244	-1.71496	0.0135955	0.907177	1
AC100810.1	-0.0277613	3.54993	0.0135682	0.90727	1
SHKBP1	-0.013803	6.43466	0.013537	0.907376	1
COG7	-0.0216618	4.33956	0.013507	0.907478	1
TSC22D1	-0.0130841	6.97514	0.0135053	0.907484	1
AC004039.1	-0.337384	-1.88564	0.0134866	0.907548	1
AC022613.2	-0.356761	-2.00202	0.0134709	0.907602	1
FKBP9	0.012945	7.04657	0.0134657	0.90762	1
MYC	-0.0119807	8.31222	0.0134436	0.907695	1
TMEM255B	0.046636	2.2315	0.0134436	0.907695	1
MCM10	0.0162914	5.44875	0.0134299	0.907742	1
WDR41	0.0145043	6.04786	0.0134272	0.907751	1
AL390719.3	-0.37651	-2.11376	0.013424	0.907762	1
AC005740.3	0.329975	-1.91993	0.0134167	0.907787	1
CROCCP3	0.120202	0.12806	0.0133985	0.907849	1
IGF1R	-0.0209777	4.43567	0.0133886	0.907883	1
MT-TF	0.282881	-1.67747	0.0133744	0.907932	1
PPM1H	-0.21589	-1.11126	0.0133609	0.907978	1
AC005180.1	0.424809	-2.43134	0.0133445	0.908034	1
SPTLC1P1	-0.395233	-2.13321	0.0133403	0.908049	1
ATAD5	0.0229507	4.0783	0.0133344	0.908069	1
NACA3P	-0.0746889	1.2161	0.0133195	0.90812	1
DOCK5	-0.0144768	6.04551	0.0133109	0.90815	1
HDDC2	-0.0134294	6.63405	0.0133068	0.908164	1
OSBPL11	-0.0225948	4.13945	0.0133006	0.908185	1
TBX6	-0.281721	-1.63234	0.0133005	0.908185	1
APPL1	0.015007	5.8563	0.0132916	0.908216	1
PCDH19	-0.363859	-2.0602	0.0132831	0.908245	1
SMARCA5-AS1	0.102853	0.477329	0.0132449	0.908376	1
ANKRD36B	0.0203342	4.52361	0.0132385	0.908399	1
COA6-AS1	0.0683785	1.37349	0.0132201	0.908462	1
C10orf55	0.185412	-0.852509	0.0132069	0.908508	1
EFNA5	-0.0138769	6.2442	0.013181	0.908597	1
PI4K2A	-0.017869	4.96822	0.0131473	0.908713	1
CCZ1B	0.0259816	3.67762	0.0131312	0.908769	1
VPS35L	0.0154976	5.65035	0.0131224	0.9088	1
DBR1	0.0199358	4.58214	0.0131015	0.908872	1
AC023509.3	-0.136947	-0.154674	0.0130979	0.908884	1
TLK2P1	0.187001	-0.883857	0.0130935	0.9089	1
AC092802.2	-0.216678	-1.14278	0.0130858	0.908926	1
SNORD100	-0.168706	-0.628365	0.0130405	0.909083	1
RPL10AP1	0.27943	-1.71476	0.0130366	0.909097	1
LYPLA2P2	0.398285	-2.39676	0.0130259	0.909134	1
RANP3	0.428705	-2.41343	0.01302	0.909154	1
FTLP2	0.124158	0.0271614	0.0130098	0.90919	1
ARHGAP21	-0.0252044	3.75737	0.012997	0.909234	1
ZSCAN29	0.0319215	3.02532	0.0129888	0.909263	1
HCG25	0.10871	0.330314	0.0129725	0.909319	1
AC023355.2	0.205658	-1.13061	0.0129623	0.909355	1
NMI	-0.0215188	4.26714	0.0129369	0.909444	1
HNRNPCL4	0.220126	-1.27853	0.0129339	0.909454	1
PAAF1	0.0206179	4.42762	0.0129065	0.909549	1
MXRA8	0.174054	-0.762116	0.012894	0.909593	1
EIF3D	-0.0117472	8.28635	0.012885	0.909624	1
ZNF841	0.0837391	0.92106	0.0128779	0.909649	1
TMED7-TICAM2	-0.22529	-1.25725	0.0128775	0.909651	1
XRCC1	0.0180379	4.89845	0.0128711	0.909673	1
SUMO1	-0.0130745	6.73621	0.0128679	0.909684	1
AC021945.1	0.187428	-0.934359	0.0128588	0.909716	1
EFEMP2	-0.198484	-0.982024	0.0128198	0.909853	1
SRFBP1	0.0212392	4.30031	0.0128145	0.909871	1
RASGRP3	0.37547	-2.18299	0.0127953	0.909938	1
ZNF790	0.0547185	1.78272	0.0127854	0.909973	1
NRG4	-0.0688557	1.33867	0.012784	0.909978	1
MAPK8IP3	-0.0258063	3.66004	0.0127809	0.909989	1
AC084824.5	0.290656	-1.79617	0.0127769	0.910003	1
IL23A	-0.249649	-1.43855	0.012759	0.910066	1
NLRP3	0.121954	0.0443932	0.0127253	0.910184	1
PYY2	0.298547	-1.82653	0.0127216	0.910197	1
AL592166.1	-0.28499	-1.68239	0.0127185	0.910208	1
TNFRSF10D	0.0134512	6.33541	0.0126643	0.910399	1
TRAPPC4	0.0131483	6.57487	0.0126503	0.910448	1
AC055811.1	-0.11904	0.120199	0.0126377	0.910492	1
PGPEP1	-0.0546419	1.78075	0.0126351	0.910501	1
NT5C3B	0.0131312	6.56635	0.0126137	0.910577	1
SPSB2	0.0285942	3.34864	0.0126028	0.910616	1
EIF2S2	-0.011996	7.65287	0.0125913	0.910656	1
ZKSCAN1	-0.0150731	5.69998	0.0125791	0.910699	1
RPL3L	0.302369	-1.8977	0.0125745	0.910715	1
SOWAHA	0.233803	-1.44471	0.0125617	0.910761	1
THRAP3	-0.0120395	7.55255	0.0125549	0.910785	1
VAT1L	0.0487488	2.03874	0.0125519	0.910795	1
H4C14	-0.101004	0.483196	0.0125514	0.910797	1
PPA2	-0.0124459	7.10234	0.0125333	0.910861	1
RBMX	-0.01151	8.3976	0.0125115	0.910938	1
ATP6V1B2	0.013991	6.04486	0.0124968	0.910991	1
RNF32	-0.146714	-0.346839	0.0124805	0.911048	1
CFL2	-0.0133893	6.30774	0.0124267	0.91124	1
EXOSC3	-0.0154362	5.54318	0.0124128	0.911289	1
AC138932.4	-0.168305	-0.676088	0.0124111	0.911295	1
CYP2S1	0.337723	-2.03347	0.0124107	0.911297	1
LVRN	-0.309621	-1.81034	0.012401	0.911331	1
AC093816.1	0.191085	-0.96604	0.0123882	0.911377	1
CORIN	-0.264278	-1.56787	0.0123486	0.911518	1
RARRES1	-0.0618851	1.50698	0.0123481	0.91152	1
ST13P10	0.336241	-2.04861	0.012343	0.911538	1
DR1	-0.0132736	6.35232	0.0123249	0.911602	1
TRPC4AP	-0.0119481	7.51162	0.0123213	0.911615	1
ZHX1-C8orf76	-0.284208	-1.69305	0.0122981	0.911698	1
NDST2	-0.213146	-1.18975	0.0122949	0.91171	1
EMC2	0.0139407	6.02749	0.0122944	0.911711	1
PSPN	-0.172118	-0.7452	0.0122738	0.911785	1
THAP7-AS1	0.145404	-0.3875	0.0122654	0.911815	1
RELT	0.0342968	2.77458	0.0122582	0.911841	1
TTC17	0.0151483	5.59428	0.0122456	0.911886	1
SMAD9	-0.0270559	3.47916	0.0122411	0.911902	1
AC021148.3	0.305183	-1.86756	0.0122231	0.911967	1
LINC01144	-0.21119	-1.1714	0.0122171	0.911988	1
TOX2	-0.0274122	3.43668	0.0122134	0.912001	1
KIAA1257	-0.138289	-0.248507	0.0122062	0.912027	1
AC111170.2	-0.215748	-1.2169	0.012203	0.912039	1
AL008627.1	0.415054	-2.40701	0.0122008	0.912047	1
AC007842.1	-0.312036	-1.86716	0.0121965	0.912062	1
ANKRD42	0.0337294	2.79245	0.0121934	0.912073	1
AC006252.1	0.170473	-0.791161	0.0121797	0.912123	1
AC106886.5	0.217699	-1.32003	0.0121564	0.912206	1
SFXN1	-0.0118178	7.59042	0.0121459	0.912244	1
AC096887.1	-0.248576	-1.48182	0.0121137	0.91236	1
ZNF711	0.0820759	0.879709	0.0121067	0.912385	1
GIT2	-0.0209733	4.25263	0.0121064	0.912386	1
RXYLT1	-0.0209325	4.25378	0.0121064	0.912386	1
JKAMP	0.0131805	6.31444	0.0120945	0.912429	1
AC127024.5	0.196864	-1.12612	0.0120802	0.912481	1
PRMT2	0.012595	6.77167	0.0120742	0.912502	1
YEATS4	-0.0158827	5.30586	0.0120613	0.912549	1
C16orf58	0.0265547	3.49124	0.0120587	0.912558	1
DHX40	-0.0185484	4.69357	0.0120568	0.912565	1
INKA1	0.0527475	1.80811	0.0120526	0.91258	1
CENPQ	0.0280168	3.31961	0.0120489	0.912594	1
AC110597.1	0.211768	-1.24495	0.0120395	0.912628	1
AC021739.2	0.380058	-2.28221	0.0119637	0.912902	1
AL606834.1	-0.145725	-0.400401	0.0119438	0.912974	1
SLX4IP	0.0216564	4.08375	0.0119385	0.912994	1
WDR27	-0.0264227	3.49814	0.0119016	0.913127	1
SLC2A14	0.358452	-2.37426	0.0119016	0.913128	1
NOSIP	0.0134432	6.12322	0.0118962	0.913147	1
MIER1	-0.0172355	4.9189	0.0118705	0.913241	1
GBA2	-0.0141428	5.87489	0.011852	0.913308	1
AC108925.1	-0.0560694	1.66793	0.0118505	0.913313	1
ANKRD20A5P	0.174133	-0.862595	0.0118371	0.913362	1
AL158801.6	-0.122433	-0.0204738	0.0118327	0.913379	1
STAU1	0.0116934	7.50919	0.0118309	0.913385	1
MLXP1	-0.180912	-0.890104	0.0118298	0.913389	1
Z97633.1	-0.199926	-1.09182	0.0118288	0.913393	1
SYN1	-0.177687	-0.839027	0.0118275	0.913397	1
KDM8	0.0602133	1.50013	0.0118138	0.913447	1
BX323046.2	-0.215694	-1.26187	0.0118112	0.913457	1
AL139246.5	-0.139521	-0.29353	0.0117746	0.913591	1
AC003986.2	-0.151732	-0.492713	0.0117707	0.913605	1
ZNF322	-0.0288309	3.23042	0.0117685	0.913613	1
SLC2A1-AS1	0.295434	-1.8972	0.0117621	0.913636	1
AC007688.2	-0.0702787	1.23043	0.0117512	0.913676	1
KIF23	-0.0123773	6.8221	0.0117405	0.913715	1
GSDMB	0.185904	-1.00857	0.011694	0.913886	1
CASP3	-0.0141963	5.81031	0.0116661	0.913988	1
Z97634.1	-0.207533	-1.17979	0.0116603	0.914009	1
DSTNP2	0.135009	-0.2809	0.0116548	0.914029	1
AC090004.1	0.259285	-1.64941	0.0116467	0.914059	1
HDHD2	-0.0361003	2.62044	0.0116459	0.914062	1
CHCHD3	-0.0122594	6.87613	0.0116376	0.914093	1
TBC1D16	0.0187822	4.59039	0.0116167	0.914169	1
MSANTD2	-0.0275967	3.33263	0.0116134	0.914182	1
RBPMS-AS1	-0.192885	-1.04471	0.0115884	0.914274	1
AC012640.1	0.252595	-1.62384	0.0115874	0.914277	1
IMMP1L	-0.0275185	3.34552	0.0115858	0.914283	1
XAB2	0.0127553	6.43232	0.0115761	0.914319	1
POLR2C	0.0129467	6.27959	0.0115662	0.914356	1
AC090229.1	0.295091	-1.87987	0.0115625	0.914369	1
HMGN2P46	-0.0487066	1.9619	0.0115564	0.914392	1
PACSIN2	-0.0141209	5.80982	0.0115043	0.914584	1
MYOSLID	0.019854	4.36408	0.0114858	0.914653	1
RPL23AP3	-0.193604	-1.05877	0.0114679	0.914719	1
BOLA2B	0.122352	-0.0852177	0.0114666	0.914724	1
WDR92	-0.0615003	1.45796	0.0114165	0.91491	1
AL589880.1	0.0877769	0.680027	0.0114106	0.914931	1
ATP6V0C	-0.0257949	3.5074	0.0114032	0.914959	1
AC007494.3	0.249866	-1.5808	0.0114015	0.914965	1
HOMEZ	-0.0231563	3.80588	0.0113938	0.914994	1
UCK1	0.0157667	5.17411	0.0113864	0.915021	1
AL355916.1	0.163836	-0.77312	0.011376	0.91506	1
PPARD	-0.0193419	4.44607	0.0113748	0.915065	1
ZSCAN12	-0.0456733	2.08412	0.0113747	0.915065	1
RP1	0.171199	-0.867448	0.0113491	0.91516	1
AP002495.1	-0.0704099	1.18814	0.01134	0.915194	1
FAM160A1-DT	-0.239746	-1.50061	0.0113395	0.915196	1
AC118344.4	0.114723	0.0542956	0.011333	0.91522	1
SUSD5	-0.0279632	3.26411	0.0112966	0.915356	1
ZNF358	0.0725971	1.0939	0.0112754	0.915435	1
RYR2	0.0685584	1.20727	0.0112611	0.915488	1
PDE12	0.0146129	5.56389	0.0112593	0.915495	1
ELK1	-0.0140108	5.79585	0.0112512	0.915525	1
P2RY1	0.0769786	0.948349	0.0112366	0.91558	1
AC007496.1	0.312182	-2.00062	0.0112313	0.9156	1
MITD1	0.020591	4.17871	0.0112295	0.915607	1
SH3GLB1	0.0127506	6.25112	0.0112101	0.915679	1
TMEM214	-0.0124132	6.55458	0.0111854	0.915772	1
MIR425	-0.354324	-2.10978	0.0111516	0.915899	1
ABHD4	0.0240929	3.66819	0.0111382	0.915949	1
KAT7	0.0155032	5.20094	0.011131	0.915976	1
H2AC10P	-0.265508	-1.67949	0.0111202	0.916017	1
TADA1	0.0171428	4.81788	0.0111191	0.916021	1
RNU6-125P	-0.238456	-1.48945	0.0111188	0.916022	1
BX470102.1	-0.0865133	0.709047	0.0110977	0.916102	1
AC109631.1	0.295719	-1.89208	0.0110741	0.916191	1
SLC39A8	0.0115433	7.20075	0.0110564	0.916257	1
FBXO39	-0.140212	-0.395229	0.0110009	0.916467	1
HOMER1	0.022986	3.77541	0.0110002	0.91647	1
JMJD4	-0.0209021	4.08172	0.010991	0.916504	1
STRBP	0.0175037	4.72571	0.0109693	0.916586	1
GOLPH3	0.0125519	6.31276	0.0109563	0.916636	1
CDC20	0.0105642	8.99458	0.0109531	0.916648	1
RBMS2P1	0.135645	-0.360952	0.0109467	0.916672	1
SCARNA1	0.198073	-1.21637	0.0109381	0.916705	1
AC116347.1	0.0869512	0.664158	0.0109372	0.916708	1
SMARCE1P5	0.265141	-1.73531	0.010929	0.916739	1
AC124798.1	0.0974064	0.383216	0.0109171	0.916785	1
AC060766.5	-0.367483	-2.1938	0.0109116	0.916806	1
PTENP1	-0.123743	-0.131655	0.0109075	0.916821	1
ZNF697	0.0746688	0.980204	0.010894	0.916872	1
AC005803.1	-0.388095	-2.43102	0.0108876	0.916896	1
GAS8-AS1	-0.299989	-1.86724	0.0108851	0.916906	1
BTF3P5	-0.278351	-1.84328	0.0108713	0.916959	1
AC022973.4	-0.320008	-1.98359	0.0108332	0.917104	1
LRRC61	-0.03129	2.84689	0.0108204	0.917153	1
MIR4804	-0.404488	-2.42898	0.010817	0.917165	1
RPL6P27	-0.0200668	4.20116	0.0108046	0.917213	1
LAMC1-AS1	0.21465	-1.39872	0.010804	0.917215	1
BDP1	-0.0144787	5.50592	0.0107756	0.917324	1
AC079447.1	0.157877	-0.739058	0.010775	0.917326	1
CYP51A1-AS1	0.284866	-1.83704	0.0107634	0.91737	1
MRAS	-0.0379104	2.43838	0.0107569	0.917395	1
AC004890.2	0.100354	0.281072	0.0107542	0.917406	1
AC007255.1	-0.134188	-0.319564	0.0107521	0.917414	1
PCDHGB5	-0.103213	0.258078	0.0107412	0.917455	1
AL355001.2	0.0700653	1.10875	0.0107297	0.917499	1
GTF2IP13	0.111229	0.0510679	0.0107113	0.91757	1
RBM15	0.0248394	3.51457	0.0107104	0.917573	1
DYSF	0.104251	0.181661	0.01071	0.917575	1
KAT5	0.0209342	3.99354	0.0107024	0.917604	1
GSE1	-0.0188171	4.42439	0.0106957	0.917629	1
FAM189B	-0.0117563	6.88794	0.0106956	0.91763	1
SNX32	-0.170532	-0.866144	0.0106895	0.917653	1
CDC42BPG	-0.0660013	1.25092	0.0106751	0.917709	1
LINC00327	0.328477	-2.14579	0.0106728	0.917718	1
TRAF3IP2	0.0151538	5.20149	0.0106694	0.917731	1
CRP	0.377072	-2.50321	0.0106615	0.917761	1
AL021937.4	0.377072	-2.50321	0.0106615	0.917761	1
GGT8P	0.181818	-1.05103	0.0106541	0.917789	1
SRR	-0.040543	2.29321	0.0106349	0.917863	1
AC010319.4	0.293358	-1.94077	0.0106319	0.917875	1
PPP1R26P1	0.153553	-0.675118	0.0106299	0.917882	1
PPM1N	-0.144409	-0.491138	0.0106248	0.917902	1
ENKUR	0.145892	-0.572199	0.0106175	0.91793	1
MTRNR2L2	0.0352591	2.56277	0.0106082	0.917966	1
PDIA3	-0.0103635	9.12749	0.0105924	0.918027	1
AC080013.1	-0.0904849	0.542904	0.0105685	0.918119	1
PNPT1	0.0128545	6.04395	0.0105601	0.918151	1
PPARA	0.0282522	3.10985	0.0105593	0.918155	1
SLC39A7	-0.0120095	6.59611	0.0105556	0.918169	1
AEBP2	0.0183256	4.49131	0.0105458	0.918207	1
MAGED2	0.0123545	6.27875	0.0105361	0.918244	1
RMND1	0.020204	4.11176	0.0105326	0.918258	1
SERPINB3	-0.110057	0.100004	0.0105096	0.918347	1
EIF4EP2	-0.0653195	1.25748	0.0105086	0.918351	1
BIRC2	0.0144572	5.43178	0.010486	0.918438	1
PIN4P1	-0.136005	-0.369664	0.0104844	0.918444	1
LSM6	-0.0157022	5.02607	0.010469	0.918504	1
CRTAP	0.0105062	8.40859	0.010461	0.918535	1
AC104118.1	0.135855	-0.412656	0.0104553	0.918557	1
AP4B1	-0.0183108	4.49188	0.0104531	0.918566	1
CCDC91	-0.0239099	3.60365	0.0104353	0.918635	1
MORN2	0.0192756	4.28735	0.0104211	0.91869	1
MED16	0.012045	6.47419	0.0104203	0.918693	1
PAM16	0.051358	1.6973	0.0104012	0.918767	1
REXO5	0.0353495	2.53536	0.0103997	0.918774	1
HELB	0.0748371	0.946056	0.0103978	0.918781	1
PPM1A	-0.0149532	5.22452	0.010378	0.918858	1
EPHA6	-0.205864	-1.29413	0.0103618	0.918921	1
LYSMD1	-0.037118	2.44843	0.0103576	0.918937	1
TEX22	0.119374	-0.12958	0.0103369	0.919018	1
RINT1	0.0175376	4.61533	0.0103285	0.919051	1
AC069437.1	0.383149	-2.42804	0.0103263	0.91906	1
IL27RA	0.0158306	4.96363	0.0103179	0.919092	1
TNKS2-AS1	0.163532	-0.881938	0.0103135	0.91911	1
AL499604.2	0.162053	-0.828118	0.0103112	0.919118	1
PCGF3	-0.0194194	4.2395	0.0103016	0.919156	1
PSMD5	-0.0128815	5.98137	0.0102878	0.91921	1
SAMD15	-0.112331	0.0175477	0.0102831	0.919229	1
CYFIP1	0.0112922	7.05793	0.0102784	0.919247	1
PNMA2	0.186152	-1.1622	0.0102645	0.919301	1
HLA-E	-0.0108813	7.55955	0.0102639	0.919304	1
YBX1P4	0.261817	-1.74468	0.01026	0.919319	1
AC116021.1	0.160145	-0.812136	0.0102574	0.919329	1
AC012186.2	-0.313975	-2.02348	0.0102568	0.919331	1
ACTA2	0.0261026	3.30408	0.0102561	0.919334	1
CEBPA-DT	0.162553	-0.838955	0.0102547	0.91934	1
RPL17P36	-0.0383566	2.3553	0.0102406	0.919395	1
AL136126.1	-0.0886155	0.546826	0.0102368	0.91941	1
LINC01978	-0.138508	-0.461333	0.0102289	0.919441	1
GNPTG	0.0152523	5.07753	0.010222	0.919468	1
RPS2P55	0.0196297	4.16389	0.0102125	0.919505	1
TMEM104	-0.0193779	4.23013	0.0101836	0.919619	1
AC099845.1	0.188355	-1.17983	0.0101821	0.919625	1
GAD1	0.0796697	0.760954	0.0101723	0.919663	1
RNA5SP383	-0.28633	-1.88508	0.0101559	0.919728	1
DCAF17	-0.0275717	3.11895	0.0101516	0.919745	1
MIR6512	0.241557	-1.61831	0.010151	0.919747	1
SHC4	0.196581	-1.26468	0.0101472	0.919762	1
AC119403.1	-0.252249	-1.64729	0.0101468	0.919764	1
AC108693.1	0.176932	-1.0523	0.0101348	0.919811	1
BIN3	-0.0209879	3.91838	0.0101121	0.919901	1
RPL23AP57	-0.1617	-0.802488	0.0100977	0.919958	1
ATP2A1	0.13714	-0.468882	0.0100969	0.91996	1
TYW1B	-0.0728146	0.984443	0.0100913	0.919983	1
NUMA1	-0.0146689	5.24877	0.0100901	0.919988	1
AKTIP	0.0183063	4.41086	0.0100878	0.919997	1
CDC40	-0.0163546	4.81815	0.0100771	0.920039	1
AL354836.1	0.0661885	1.17119	0.0100762	0.920042	1
RBM22	-0.0119804	6.37291	0.0100723	0.920058	1
DRP2	-0.21186	-1.37262	0.0100611	0.920102	1
CTBS	0.0266503	3.21958	0.0100436	0.920171	1
NDUFAF2	0.0165865	4.76043	0.0100209	0.920262	1
POLG2	-0.0207042	3.94939	0.0100146	0.920286	1
BCHE	0.166559	-0.926939	0.0100038	0.920329	1
CAMKK1	-0.0201977	4.0229	0.00997897	0.920428	1
PARS2	0.0273253	3.11007	0.00995006	0.920543	1
WDR3	-0.0120863	6.2185	0.00994562	0.92056	1
TRIM68	-0.0217875	3.79004	0.0099416	0.920576	1
EEF1A1P22	0.0825942	0.648445	0.00993802	0.920591	1
AC011443.1	0.32154	-2.34496	0.00992594	0.920639	1
TMEM177	-0.0146127	5.21834	0.00990917	0.920706	1
TRIM17	-0.169551	-0.920925	0.00990606	0.920718	1
ARFGAP3	-0.0141917	5.38364	0.0098777	0.920831	1
MIR29B2CHG	0.0292803	2.88945	0.00985364	0.920927	1
RN7SKP230	-0.213311	-1.41508	0.00984661	0.920956	1
C19orf54	0.0259931	3.2556	0.00984123	0.920977	1
ATP5MGP2	0.190606	-1.24791	0.00984007	0.920982	1
LINC01693	0.0849303	0.586209	0.00983879	0.920987	1
CDKN2AIPNLP1	-0.332952	-2.59333	0.0098195	0.921064	1
HLA-L	-0.0981397	0.271668	0.00981557	0.92108	1
LMO4	0.0154629	4.96197	0.00980563	0.92112	1
FKBP5	-0.00989609	9.36666	0.00978984	0.921183	1
ELOBP4	0.288929	-2.01952	0.00974764	0.921353	1
ATP8A1	-0.0745645	0.887968	0.00974599	0.921359	1
RBM43	0.0588777	1.36728	0.00969553	0.921562	1
PCMT1	0.0109231	7.09353	0.00967424	0.921648	1
PA2G4P6	-0.187197	-1.16664	0.00966606	0.921681	1
ZNF511	0.0163779	4.73128	0.00965006	0.921746	1
RNF20	0.014145	5.32209	0.00965004	0.921746	1
RPS10P7	0.0784479	0.746803	0.00962795	0.921835	1
KRT87P	0.0257605	3.25754	0.00962328	0.921854	1
ALDH3B1	-0.0123079	6.04074	0.00961148	0.921902	1
AL035409.1	0.305071	-2.13989	0.00960491	0.921929	1
GPAA1	-0.0100347	8.52767	0.00959634	0.921963	1
MIR583HG	-0.354872	-2.55373	0.0095947	0.92197	1
TIMM23B	-0.0325624	2.62619	0.00958561	0.922007	1
BCS1L	-0.0121981	6.08221	0.00958278	0.922018	1
PACS1	0.0140786	5.32545	0.00957156	0.922064	1
IQCE	0.0193258	4.09362	0.00956596	0.922087	1
GEM	0.175582	-1.08146	0.00956375	0.922096	1
AP003068.2	0.0591023	1.34043	0.00956147	0.922105	1
GAS5-AS1	-0.169902	-0.967408	0.00955969	0.922112	1
ASB16	0.24307	-1.73511	0.00953612	0.922208	1
PURB	0.0264594	3.14866	0.00953183	0.922225	1
CD47	-0.0117014	6.31475	0.00950952	0.922316	1
SLITRK6	0.0634871	1.19263	0.00949575	0.922372	1
SCN8A	0.128301	-0.387875	0.00949404	0.922379	1
CDPF1	-0.0222247	3.67488	0.00949373	0.92238	1
MOCS2	-0.0121414	6.07899	0.00949211	0.922387	1
LINC00571	0.224581	-1.54512	0.00949206	0.922387	1
GDF15	0.0257925	3.22716	0.00948797	0.922404	1
CILP2	0.273953	-1.94963	0.00947135	0.922472	1
AL606760.1	0.135591	-0.524525	0.00947016	0.922476	1
NEK2P4	0.321755	-2.19778	0.00944336	0.922586	1
INSIG1	-0.0113427	6.59672	0.00943257	0.92263	1
AC132872.4	-0.104165	0.0874573	0.0094171	0.922693	1
SMURF2	-0.0137333	5.42763	0.00940971	0.922724	1
DHRS4	-0.0187195	4.19877	0.00940334	0.92275	1
ACVR2B	-0.0388326	2.23898	0.00940016	0.922763	1
G6PD	0.0101452	8.03407	0.00939258	0.922794	1
GPX2	-0.228612	-1.55217	0.00938883	0.922809	1
LYSMD3	0.0232287	3.51739	0.00938311	0.922832	1
ZNF460-AS1	-0.136716	-0.522658	0.00935526	0.922947	1
ELF2	-0.0172396	4.49986	0.00933873	0.923015	1
C7orf61	-0.222886	-1.77135	0.00933268	0.923039	1
RPL13AP6	0.082764	0.578151	0.00933183	0.923043	1
APPL2	0.0156762	4.82429	0.00931769	0.923101	1
AC055716.2	0.271166	-1.92558	0.00930908	0.923137	1
COL7A1	-0.0304372	2.7412	0.00930097	0.92317	1
ZC3HC1	0.014085	5.23366	0.00927901	0.92326	1
FAM86FP	-0.165829	-0.941702	0.00927393	0.923281	1
CREBBP	-0.0218143	3.6911	0.00926694	0.92331	1
GTF3C2-AS1	0.319124	-2.17311	0.00926107	0.923334	1
TMEM50B	-0.0158843	4.7831	0.00925944	0.923341	1
BISPR	0.0837375	0.557658	0.00924915	0.923384	1
AC114490.3	-0.196697	-1.32085	0.00924836	0.923387	1
PAG1	0.0631852	1.16904	0.00924353	0.923407	1
CCDC14	0.0170227	4.51663	0.00923771	0.923431	1
FAM172A	0.0195453	3.97318	0.00922555	0.923481	1
SETP5	0.33464	-2.24432	0.00921792	0.923513	1
DLX2	-0.0411738	2.09478	0.00920484	0.923567	1
CBX5	-0.0102623	7.63701	0.00920328	0.923573	1
AC092865.1	0.0574173	1.36294	0.00918713	0.92364	1
PGM3	-0.0131407	5.59693	0.00918302	0.923657	1
AC127024.4	0.0592158	1.30431	0.00918201	0.923661	1
ANO4	-0.258687	-1.78822	0.00918043	0.923668	1
AL358075.1	-0.273255	-1.9061	0.00918007	0.923669	1
MMP24	-0.234669	-1.64322	0.00916174	0.923745	1
AC008514.2	0.222147	-1.95011	0.0091501	0.923794	1
TAF7	0.0109115	6.82202	0.00915003	0.923794	1
PGDP1	-0.119027	-0.23438	0.0091488	0.923799	1
RPL5P23	0.090914	0.33267	0.00914751	0.923804	1
AC015813.1	0.0264514	3.08051	0.00913687	0.923849	1
TSSK5P	0.221028	-1.64773	0.00911896	0.923923	1
LCA5L	0.148198	-0.797053	0.00911888	0.923923	1
AMH	-0.0636299	1.16403	0.0091188	0.923924	1
HHIPL2	-0.126077	-0.378932	0.00911399	0.923944	1
PMF1-BGLAP	0.113361	-0.172963	0.00911071	0.923957	1
MBTPS2	0.0140246	5.19742	0.00909916	0.924005	1
ALKBH3	-0.0151768	4.89823	0.00909596	0.924019	1
USP2	-0.0953533	0.253062	0.00908913	0.924047	1
PRKAG2-AS1	-0.0367627	2.31023	0.00907754	0.924095	1
LSM14A	-0.0108669	6.83457	0.0090751	0.924106	1
AIRN	0.300727	-2.1085	0.00906926	0.92413	1
DM1-AS	0.189748	-1.34111	0.0090632	0.924155	1
TET2-AS1	0.222732	-1.59385	0.00905441	0.924192	1
AC078817.1	0.116896	-0.233024	0.00905131	0.924205	1
MPZL1	-0.00994449	8.08428	0.00904707	0.924223	1
TMEM165	0.0101522	7.6311	0.00903255	0.924283	1
B3GALT6	0.013843	5.24571	0.00898786	0.92447	1
RNU5A-8P	0.15148	-0.832623	0.00897693	0.924516	1
MRM1	0.0185833	4.12952	0.00895363	0.924614	1
AC069236.1	-0.248094	-1.74781	0.00894477	0.924651	1
AC098859.1	0.112622	-0.179703	0.00894396	0.924654	1
ODC1-DT	0.167382	-1.05167	0.00894039	0.924669	1
FCHSD1	-0.0201466	3.85677	0.0089337	0.924697	1
PLAAT4	-0.0507856	1.58511	0.00891443	0.924778	1
PSG4	0.226247	-1.61816	0.0089052	0.924817	1
AC079305.4	-0.191328	-1.30392	0.00889906	0.924843	1
CMC2	0.0155002	4.78244	0.00888144	0.924917	1
ZNF732	0.0771841	0.685399	0.00884131	0.925087	1
HSD11B2	-0.056611	1.361	0.00884065	0.925089	1
SYTL3	0.0797556	0.605493	0.00883817	0.9251	1
AF127577.2	-0.168062	-1.02853	0.00882144	0.925171	1
RNU6-32P	0.167417	-1.06081	0.00881924	0.92518	1
ZWINT	-0.0100974	7.532	0.00881294	0.925207	1
HK1	-0.00989736	7.90678	0.00880247	0.925251	1
SNRNP48	0.0170451	4.40947	0.00879807	0.92527	1
RPS4XP3	0.0235341	3.37936	0.00879518	0.925282	1
IGHMBP2	-0.0187497	4.05207	0.00879434	0.925285	1
CENPK	0.0163921	4.5768	0.00878028	0.925345	1
BX649632.1	0.224677	-1.68866	0.0087773	0.925358	1
ZDHHC20-IT1	-0.308342	-2.43258	0.00877562	0.925365	1
LINC00514	-0.137264	-0.60444	0.00876875	0.925394	1
LYPLAL1-AS1	0.267683	-1.9614	0.00875658	0.925445	1
AC040160.2	-0.328367	-2.23573	0.00874878	0.925479	1
PMM1	0.0130285	5.5031	0.00873761	0.925526	1
YIF1B	-0.0117584	6.03338	0.00873584	0.925534	1
TSPYL1	0.0105871	6.88677	0.00871823	0.925608	1
MON1B	-0.0123789	5.76542	0.00871482	0.925623	1
PAXX	0.011074	6.43042	0.00871481	0.925623	1
AC007342.6	0.200629	-1.46177	0.00871314	0.92563	1
ARMC7	0.0159405	4.64669	0.00871201	0.925635	1
CHCHD7	0.0132194	5.41069	0.00870482	0.925666	1
NOP2	0.0681292	0.933242	0.00870088	0.925682	1
OSBPL10-AS1	-0.131084	-0.527502	0.00869919	0.925689	1
FABP5P7	0.0611983	1.17715	0.00869657	0.925701	1
RPS27AP5	-0.0472408	1.69801	0.00869426	0.925711	1
AC005480.1	-0.311822	-2.18298	0.00868858	0.925735	1
ZNF703	0.0391253	2.12073	0.00868426	0.925753	1
GMPR	0.035521	2.33275	0.00868043	0.925769	1
ARPC4-TTLL3	0.290851	-2.06218	0.00867624	0.925787	1
WWP1	0.0173046	4.35509	0.00867152	0.925807	1
AC010359.2	0.22198	-1.64014	0.00866878	0.925819	1
AP003352.1	0.082754	0.487238	0.00863269	0.925973	1
ZNF322P1	0.179227	-1.26996	0.00863222	0.925975	1
AL139099.4	-0.264174	-1.88849	0.00863149	0.925978	1
LINC01093	0.113089	-0.22376	0.00862565	0.926003	1
NAE1	-0.0105342	6.89522	0.00861734	0.926039	1
FOSL1P1	0.0843597	0.443162	0.00859337	0.926142	1
PDXDC1	0.0105991	6.80154	0.00859289	0.926144	1
ARPC5L	-0.0110267	6.41877	0.00859078	0.926153	1
HNRNPK	-0.00907192	10.1378	0.00858045	0.926197	1
AQP1	-0.225027	-1.61026	0.00857645	0.926214	1
ATP2B1	0.0118823	5.92807	0.00857533	0.926219	1
FXYD3	0.216135	-1.59931	0.00856873	0.926247	1
BZW1	-0.00965956	8.10481	0.0085592	0.926288	1
PRR7	-0.0121375	5.81428	0.00854756	0.926338	1
AC022165.1	-0.10408	-0.016292	0.00854247	0.92636	1
ZPR1	-0.0107137	6.67463	0.00854178	0.926363	1
KCNK1	0.0146629	4.90186	0.00854033	0.926369	1
AC110926.1	0.311179	-2.2132	0.0085186	0.926463	1
NEU3	-0.0259451	3.02584	0.00850187	0.926535	1
HAL	0.210486	-1.59491	0.00849882	0.926548	1
ESD	0.0101161	7.21246	0.00849344	0.926571	1
ITGB2-AS1	-0.0232871	3.36352	0.00848996	0.926586	1
SLC25A23	0.0181648	4.09774	0.00847356	0.926657	1
METTL16	0.0155583	4.69443	0.00847214	0.926663	1
GGA1	0.0133446	5.28507	0.00843713	0.926814	1
PRKD3	-0.0173693	4.2733	0.0084265	0.92686	1
DNAJB4	0.0154472	4.68975	0.00839487	0.926997	1
AL445187.1	-0.22583	-1.63884	0.00839165	0.927011	1
KCNK6	-0.0304495	2.64912	0.00838199	0.927053	1
BX322639.1	-0.127996	-0.507077	0.00837931	0.927065	1
ABCD4	-0.0143739	4.9351	0.00836736	0.927117	1
SNORD101	-0.111759	-0.206204	0.00836096	0.927144	1
LUARIS	0.144184	-0.833491	0.00836076	0.927145	1
LINC02057	0.20091	-1.46104	0.00835299	0.927179	1
ZNF253	0.0694675	0.851432	0.00834761	0.927202	1
SENP1	-0.0183822	4.03743	0.00833782	0.927245	1
PPP3CB-AS1	0.0697821	0.85102	0.0083376	0.927246	1
CHRDL2	-0.23811	-1.73763	0.00832914	0.927283	1
MAPK6-DT	0.226918	-1.72712	0.00832223	0.927313	1
C4A	-0.245695	-1.79868	0.0083092	0.92737	1
CPNE1	-0.00980036	7.51721	0.00829614	0.927427	1
FRG1BP	0.0303313	2.63041	0.00827622	0.927513	1
BOLA1	0.016241	4.48654	0.00823795	0.927681	1
PNRC2P1	0.153596	-0.953354	0.00823626	0.927688	1
SAA2-SAA4	-0.159321	-0.989844	0.00823345	0.9277	1
AFAP1L1	0.0141157	4.97652	0.0082325	0.927705	1
SCFD2	0.014821	4.80916	0.00823168	0.927708	1
IGBP1P1	-0.288798	-2.06204	0.00823142	0.927709	1
TMSB15A	0.138866	-0.754544	0.00822624	0.927732	1
CDK16	-0.00983993	7.36745	0.00822606	0.927733	1
UBE2SP1	-0.0270397	2.86528	0.00822384	0.927743	1
CPSF6	0.0104499	6.71523	0.00822017	0.927759	1
RAC3	0.015658	4.60304	0.00821015	0.927803	1
AC015922.3	0.277748	-2.05038	0.00819633	0.927863	1
KIAA1324L	-0.0286953	2.72321	0.00819466	0.927871	1
AC007431.1	-0.301584	-2.15792	0.00819193	0.927883	1
PSD4	-0.0184143	4.00475	0.00819038	0.927889	1
GRAMD2B	-0.0195831	3.80766	0.0081416	0.928104	1
ZNF503-AS2	0.0603217	1.14695	0.0081404	0.928109	1
AC124283.3	-0.338066	-2.36094	0.0081158	0.928217	1
CCDC13-AS1	0.252536	-1.93238	0.00809305	0.928318	1
NUAK2	-0.0196469	3.79148	0.0080881	0.92834	1
AC135279.3	-0.325004	-2.50435	0.00808639	0.928347	1
TPT1P5	0.32181	-2.32809	0.00808616	0.928348	1
ADAMTS1	-0.0759911	0.63898	0.00808349	0.92836	1
AC010542.6	0.244463	-1.85624	0.00806221	0.928454	1
TUT7	-0.0157411	4.55488	0.00806184	0.928456	1
AC006435.2	-0.194875	-1.41583	0.00805966	0.928466	1
OSTF1	-0.0137527	5.03441	0.00805585	0.928482	1
CSRP1	0.00911451	8.78664	0.00805523	0.928485	1
BBIP1	0.0196211	3.7798	0.00805513	0.928486	1
PIMREG	0.0115831	5.89423	0.00804141	0.928546	1
BIRC5	-0.00940904	8.01001	0.00804109	0.928548	1
GID4	-0.0174646	4.16288	0.00804041	0.928551	1
PSMD12P	-0.304248	-2.18524	0.00803989	0.928553	1
RPL26P30	0.0710303	0.774312	0.00803377	0.92858	1
DNAJA1	-0.00911405	8.77614	0.00803148	0.92859	1
SPATS2L	-0.0108022	6.27036	0.00801964	0.928643	1
FTH1P5	0.0403605	1.94177	0.00801643	0.928657	1
ZEB1	-0.0252505	3.02507	0.00800405	0.928712	1
RPL5P34	0.0395452	1.99413	0.00799679	0.928744	1
OLFML3	0.20668	-1.66037	0.00794012	0.928997	1
AC138393.3	0.179731	-1.34683	0.0079287	0.929048	1
AC018645.3	-0.196258	-1.44483	0.00791864	0.929092	1
GPR151	0.215663	-1.68399	0.00790838	0.929138	1
FGB	-0.264321	-1.94847	0.00790791	0.92914	1
LINC01844	-0.26573	-1.94731	0.00790259	0.929164	1
RPS26P20	-0.192727	-1.40997	0.00789909	0.92918	1
AC027682.6	0.265074	-2.01719	0.00789698	0.929189	1
PKP4-AS1	-0.184333	-1.3377	0.00789059	0.929218	1
AC079807.1	-0.183051	-1.34198	0.00787118	0.929305	1
HNRNPCP4	-0.185677	-1.35835	0.00785386	0.929382	1
PPP4R1	-0.011199	6.00234	0.00784133	0.929439	1
TERF1P4	-0.211395	-1.59149	0.00783619	0.929462	1
MIR133A1HG	-0.148728	-0.907535	0.00782989	0.92949	1
CKLF	-0.0713605	0.744572	0.0078215	0.929528	1
PSTPIP2	-0.0190108	3.82271	0.00780111	0.929619	1
AL590064.1	-0.116784	-0.38002	0.00777509	0.929736	1
HSD17B4	0.00986598	7.00947	0.00776565	0.929779	1
AC087623.2	0.0773814	0.531466	0.00775492	0.929827	1
AP002784.1	-0.139982	-0.798396	0.00774287	0.929882	1
SNORA14B	0.161738	-1.16194	0.00774093	0.929891	1
SPIRE2	-0.035118	2.24664	0.00771637	0.930002	1
AL672207.1	-0.223412	-1.68513	0.00771325	0.930016	1
FUT3	-0.203921	-1.5401	0.0077015	0.930069	1
AFDN-DT	0.235821	-1.84059	0.00769376	0.930104	1
BX842568.2	0.126297	-0.635815	0.00767281	0.930199	1
MEX3B	-0.0905556	0.180201	0.00764222	0.930338	1
COIL	0.0159001	4.42412	0.00764216	0.930338	1
PLEKHA2	0.0164345	4.28742	0.00762894	0.930398	1
AC022306.1	0.21454	-1.70489	0.00762178	0.930431	1
TPCN1	-0.0110404	6.00289	0.00760663	0.9305	1
ZRANB2	-0.0117353	5.69291	0.00760603	0.930503	1
EFNA2	0.270987	-2.08518	0.00760303	0.930516	1
Z84492.1	-0.264062	-2.04165	0.0075996	0.930532	1
ATP2C2	-0.0631441	0.99137	0.00759574	0.930549	1
RNA5SP260	0.258172	-2.08251	0.00758477	0.930599	1
NDUFA5P11	0.186487	-1.43032	0.00757973	0.930623	1
AL359740.1	-0.148446	-0.93692	0.00757324	0.930652	1
ATP13A1	0.0104301	6.30225	0.00755844	0.93072	1
SMN1	-0.0196968	3.68709	0.00755453	0.930738	1
CBWD6	0.0365839	2.10899	0.00754758	0.930769	1
CDRT15P1	-0.133281	-0.704708	0.00753777	0.930814	1
AC115837.1	-0.0330752	2.35154	0.007535	0.930827	1
ILK	-0.0411122	1.84667	0.00753033	0.930848	1
DPCD	-0.0151995	4.56666	0.00752674	0.930865	1
TMED1	-0.0147551	4.67086	0.00751904	0.9309	1
HS6ST2	0.0120022	5.53587	0.0075135	0.930926	1
NBR2	-0.0266985	2.78777	0.0075046	0.930966	1
AC245140.2	0.0633622	0.944679	0.00749515	0.93101	1
TRRAP	-0.0161189	4.33864	0.00749464	0.931012	1
AC005034.5	0.246015	-1.9409	0.00748135	0.931073	1
MIR4260	0.27869	-2.20035	0.00748098	0.931075	1
RABEP1	0.0122154	5.42367	0.00748063	0.931076	1
PPIAP31	-0.0156697	4.44711	0.00747939	0.931082	1
SPRYD7	-0.013056	5.08351	0.0074757	0.931099	1
CXCL2	-0.0107248	6.08785	0.00746697	0.931139	1
RPS2P48	-0.0996905	-0.0700515	0.00745585	0.93119	1
MAP3K6	-0.0126958	5.19875	0.00745559	0.931192	1
AC012370.1	0.190575	-1.46964	0.00745137	0.931211	1
AL121672.1	-0.1005	-0.0883613	0.00744126	0.931258	1
HCN3	-0.0358873	2.16566	0.0074392	0.931267	1
PPIAP89	0.305817	-2.63806	0.00743443	0.931289	1
HGSNAT	0.0114347	5.75936	0.00743114	0.931304	1
AL360181.3	0.0336186	2.30192	0.00741369	0.931385	1
SRP68	-0.00977479	6.86752	0.00738643	0.931511	1
OR2D3	-0.223808	-1.76346	0.00737912	0.931544	1
LINC00997	0.110817	-0.360527	0.0073642	0.931614	1
DTX2P1-UPK3BP1-PMS2P11	0.119107	-0.533418	0.00733622	0.931743	1
XRN2	-0.00947305	7.15032	0.00733518	0.931748	1
CLDN6	-0.265958	-2.01243	0.00732732	0.931785	1
FOXD4L1	0.280525	-2.29628	0.00732441	0.931798	1
MAP4	0.0091432	7.62293	0.00731586	0.931838	1
RN7SL350P	0.288907	-2.2144	0.0073149	0.931842	1
AP000753.3	0.317911	-2.37877	0.00730066	0.931908	1
AC004771.4	-0.134786	-0.779003	0.00729314	0.931943	1
PIWIL2	0.283316	-2.26406	0.0072738	0.932034	1
LINC00954	-0.254625	-1.95672	0.00724995	0.932145	1
PRX	0.20031	-1.5862	0.00724928	0.932148	1
SLC15A4	-0.0130789	5.01869	0.0072457	0.932165	1
PRMT7	0.0114837	5.66568	0.00724193	0.932182	1
PDP1	-0.0165476	4.16844	0.00722734	0.93225	1
HSPE1P4	-0.0628626	0.946195	0.00722548	0.932259	1
AC006111.2	-0.182947	-1.41647	0.00722246	0.932273	1
LDHAL6A	0.222432	-1.79531	0.00722191	0.932276	1
AC098484.4	0.088723	0.112862	0.00721942	0.932287	1
NDUFA10	-0.0094703	7.05973	0.00720711	0.932345	1
RNU6-514P	0.163483	-1.25828	0.00717257	0.932507	1
METTL3	-0.0105741	6.06123	0.0071596	0.932568	1
ITPR2	0.017408	3.94478	0.00715161	0.932605	1
HTRA4	-0.224118	-1.86153	0.0071423	0.932649	1
TAS2R50	0.26098	-2.05253	0.00713254	0.932695	1
PDLIM1	-0.00938968	7.09375	0.00713061	0.932704	1
AC090617.7	-0.220759	-1.7352	0.00712419	0.932735	1
RNU6-1153P	0.284023	-2.26377	0.00712411	0.932735	1
AP002762.2	0.136709	-0.866175	0.00712211	0.932744	1
SCAT2	-0.0822446	0.308313	0.00711217	0.932791	1
AC245297.2	0.282422	-2.19773	0.0070978	0.932859	1
RUNDC3A	-0.282974	-2.1496	0.00709637	0.932866	1
NIBAN1	0.215604	-1.77319	0.00709494	0.932872	1
MAEA	0.0096611	6.7635	0.0070926	0.932883	1
TSC2	0.0115791	5.57409	0.00709124	0.93289	1
IL6	0.0466396	1.50703	0.00706027	0.933036	1
AP003733.1	-0.102454	-0.20086	0.00705737	0.93305	1
AL033504.1	-0.296419	-2.25815	0.00705518	0.93306	1
CFAP410	0.0256657	2.80883	0.00704938	0.933088	1
AP000866.2	-0.186836	-1.46401	0.00703312	0.933165	1
ZNF77	0.0391567	1.87273	0.00703054	0.933177	1
NR6A1	-0.0455089	1.56651	0.0070232	0.933212	1
ZNF22	0.0520276	1.2713	0.00698057	0.933414	1
FGFR3	0.0728324	0.54015	0.00697213	0.933455	1
POU2F1	0.0158004	4.25616	0.00692302	0.933689	1
HNRNPA1P62	0.266598	-2.21304	0.00692199	0.933694	1
MFN1	0.012543	5.07426	0.00690072	0.933795	1
MBD2	-0.0164841	4.10105	0.00689728	0.933812	1
PRKAB2	-0.0188036	3.68372	0.00688772	0.933858	1
RN7SL1	0.0703999	0.585661	0.00687488	0.933919	1
FBLN1	-0.0083495	9.10786	0.00686947	0.933945	1
AC096708.3	-0.278724	-2.6416	0.00686728	0.933956	1
PRELID3A	-0.0258702	2.75867	0.00685893	0.933996	1
TTC12	0.0206288	3.40305	0.00685598	0.93401	1
SPR	-0.0107022	5.89371	0.00685494	0.934015	1
NXNL2	-0.0740836	0.498309	0.00684819	0.934047	1
AGO3	-0.0157232	4.25039	0.00684028	0.934085	1
CCDC110	0.237388	-1.95248	0.0068296	0.934137	1
AL627171.3	0.110564	-0.427472	0.00682731	0.934148	1
POTEG	0.257961	-2.10301	0.00681691	0.934198	1
FDPSP7	-0.275539	-2.2547	0.00681191	0.934222	1
AP001992.2	0.148781	-1.08816	0.00678152	0.934368	1
AC104333.3	0.29634	-2.54587	0.00677255	0.934412	1
C14orf28	0.0521632	1.23622	0.00676112	0.934467	1
AL596223.1	0.247375	-2.09987	0.00673561	0.93459	1
SFXN3	-0.0113035	5.56547	0.00673438	0.934596	1
RWDD3	0.0648052	0.772909	0.00672607	0.934637	1
AL451042.2	0.0762499	0.380882	0.00672558	0.934639	1
GTF2H2C	-0.0163481	4.07527	0.00672341	0.93465	1
MIR31HG	-0.0502973	1.31976	0.00671599	0.934686	1
FER1L4	0.104836	-0.341478	0.00670871	0.934721	1
AC097478.1	0.227785	-1.85232	0.00670044	0.934761	1
NDUFC2	-0.0137716	4.71264	0.00669776	0.934774	1
GALNT18	0.0124993	5.03068	0.00669549	0.934785	1
MAML1	-0.0117001	5.36654	0.00669227	0.934801	1
AC090617.5	0.121245	-0.679724	0.00668709	0.934826	1
TARS2	0.0095293	6.60043	0.00668089	0.934856	1
SHF	0.133701	-0.898428	0.0066743	0.934888	1
SUV39H1	-0.011952	5.23306	0.00666527	0.934932	1
EIF2S3	0.00816945	9.30053	0.00666295	0.934943	1
YTHDC2	0.0141341	4.5971	0.00665943	0.934961	1
FAM120C	0.0204121	3.39676	0.00664908	0.935011	1
CTR9	0.010487	5.90835	0.00664188	0.935046	1
AC080129.2	0.300964	-2.37095	0.00662975	0.935105	1
ATG2B	0.021777	3.18233	0.00661327	0.935186	1
CDK8	0.0139245	4.63939	0.00661034	0.9352	1
ZNF350	-0.0290541	2.48169	0.00660761	0.935214	1
ANK1	0.153672	-1.22231	0.00659799	0.935261	1
ZNF286B	-0.099935	-0.212251	0.00659684	0.935266	1
PBX2	-0.0314427	2.31286	0.00659432	0.935279	1
MIR7111	-0.182545	-1.48909	0.00658501	0.935324	1
STK17A	-0.00963636	6.42258	0.00658325	0.935333	1
AC244230.2	-0.297855	-2.49535	0.00657875	0.935355	1
PSMA1	-0.0105223	5.8765	0.00657313	0.935382	1
LGMN	0.0123079	5.05756	0.00655528	0.93547	1
TBC1D20	-0.0112084	5.54503	0.00654979	0.935497	1
TICAM1	-0.012808	4.92014	0.00654882	0.935502	1
BVES	0.0719995	0.46955	0.00654225	0.935534	1
PTP4A1	0.178115	-1.46505	0.00653835	0.935553	1
AC016734.1	0.0218651	3.15969	0.00653783	0.935556	1
MIR16-1	0.253411	-2.07317	0.00652599	0.935614	1
MBD5	-0.0209628	3.29672	0.0065161	0.935663	1
AC012618.3	-0.289659	-2.23559	0.00651186	0.935684	1
DNAJC14	0.0158125	4.13162	0.00651007	0.935692	1
RPL23AP74	0.292441	-2.48059	0.00650753	0.935705	1
CCT6A	0.00819237	8.78403	0.0065064	0.935711	1
SLC4A1AP	0.0121604	5.06866	0.00649779	0.935753	1
MAP3K9	-0.0163275	4.00083	0.0064968	0.935758	1
DISP3	0.257263	-2.2118	0.00649562	0.935764	1
LINC02765	-0.216103	-1.77148	0.00649319	0.935776	1
CENPS	-0.042082	1.64061	0.00649225	0.93578	1
AC010207.1	0.264525	-2.18735	0.00648817	0.935801	1
BBC3	0.0368267	1.91616	0.00648578	0.935812	1
PAPSS2	-0.0396569	1.74556	0.00648445	0.935819	1
SRGAP3-AS2	0.272564	-2.27258	0.00646791	0.935901	1
ZNF821	-0.0772682	0.344809	0.00644616	0.936008	1
ARL6IP4	-0.0853472	0.128408	0.00643194	0.936079	1
ANKRD37	-0.0326327	2.19576	0.006428	0.936098	1
LRP4	0.0781677	0.279659	0.00641517	0.936162	1
YES1P1	-0.207364	-1.71241	0.00641419	0.936167	1
GOLT1B	0.0106831	5.72513	0.0064095	0.93619	1
PDAP1	0.00888742	7.10472	0.00640937	0.936191	1
RAD23A	-0.00843987	7.91166	0.00640282	0.936223	1
SLC16A12	0.264501	-2.20409	0.00640122	0.936231	1
PCDH12	0.118342	-0.664593	0.0063977	0.936249	1
TPGS2	0.00915743	6.78584	0.00639462	0.936264	1
CFD	-0.0592318	0.932163	0.00639227	0.936276	1
S100A1	-0.170983	-1.40452	0.00638815	0.936296	1
ADRB2	-0.0148132	4.35901	0.00638812	0.936296	1
NSMF	0.00985527	6.1292	0.00637916	0.936341	1
Z93943.1	0.206006	-1.73636	0.00637348	0.936369	1
AL391560.2	0.116513	-0.659375	0.0063704	0.936385	1
C18orf32	0.0522718	1.17529	0.00635998	0.936437	1
LINC02019	0.205239	-1.79086	0.00634866	0.936493	1
GCNT1P3	-0.280294	-2.21132	0.00634627	0.936505	1
BORCS7	0.0181175	3.67667	0.00633989	0.936537	1
AC125232.1	-0.0709796	0.509184	0.00632839	0.936594	1
PTMS	-0.00870968	7.25357	0.00632245	0.936624	1
MYO16-AS1	-0.0793876	0.25139	0.00631742	0.936649	1
STIMATE-MUSTN1	0.268823	-2.22166	0.00631584	0.936657	1
AL356356.1	-0.30986	-2.43435	0.00628435	0.936815	1
AC020978.3	0.22188	-1.97968	0.00627664	0.936853	1
RPL7AP6	0.0169951	3.83263	0.00627462	0.936864	1
PSMC6	0.0088968	6.97976	0.00627285	0.936872	1
AP005212.1	-0.130731	-0.873146	0.0062541	0.936967	1
LINC02433	0.234939	-2.05722	0.00617475	0.937367	1
GOSR2	0.0118241	5.08613	0.00617308	0.937375	1
DHX16	-0.0105434	5.69985	0.00615687	0.937458	1
ST20-AS1	-0.0428488	1.55667	0.00615582	0.937463	1
H3C11	0.0562568	0.985566	0.00615416	0.937471	1
MRPL39	0.0101474	5.87553	0.0061384	0.937551	1
AL031963.3	0.0580052	0.907827	0.00613592	0.937564	1
AL035461.3	-0.184661	-1.55755	0.00612169	0.937636	1
RN7SKP179	0.16861	-1.46233	0.00611174	0.937687	1
CSNK1G1	0.0163932	3.88936	0.00611069	0.937692	1
AC234782.2	-0.265222	-2.21294	0.00610922	0.9377	1
TMA16	-0.0136486	4.58063	0.00610733	0.937709	1
ZNF543	0.0363928	1.87854	0.0061034	0.937729	1
SERF1B	-0.0845695	0.0698272	0.00607618	0.937868	1
DMKN	-0.0111046	5.37944	0.00606764	0.937912	1
HIPK1-AS1	-0.171035	-1.44202	0.00606738	0.937913	1
AC027020.2	0.109045	-0.537727	0.00606519	0.937924	1
MILR1	0.0310852	2.23562	0.00605639	0.937969	1
PGM1	-0.00841318	7.425	0.0060563	0.937969	1
CMIP	-0.0232549	2.85272	0.00605456	0.937978	1
WDR82P2	0.184153	-1.5783	0.00604764	0.938014	1
TOB1	-0.00956588	6.12932	0.00603506	0.938078	1
KLHL4	0.0226391	2.91273	0.00603444	0.938081	1
AP005403.1	0.1124	-0.631269	0.00603083	0.9381	1
AC109460.3	-0.185708	-1.57041	0.00602608	0.938124	1
BLOC1S3	0.0151765	4.14887	0.00601438	0.938184	1
AC005076.2	0.11701	-0.7408	0.00600818	0.938216	1
AC008013.1	0.179755	-1.55564	0.00600429	0.938236	1
PKIG	-0.0139175	4.47584	0.00600042	0.938256	1
ZC3H12A	-0.00873092	6.94594	0.00599652	0.938276	1
SNX17	-0.00827816	7.60879	0.00597626	0.93838	1
AC010761.3	-0.152871	-1.24768	0.00597381	0.938392	1
TMEM223	0.0120173	4.97095	0.00596511	0.938437	1
AC019205.1	0.0526401	1.08469	0.00596036	0.938462	1
AC105429.1	-0.143986	-1.13637	0.00595684	0.93848	1
NMNAT1	-0.0227054	2.89341	0.0059554	0.938487	1
AL136981.2	-0.152948	-1.25373	0.00592517	0.938643	1
AC013549.3	-0.175091	-1.51493	0.00591833	0.938679	1
CHCHD2P6	0.0378582	1.7606	0.00591136	0.938715	1
NOC4L	0.00922084	6.31531	0.0059111	0.938716	1
VAMP2	-0.0129077	4.7174	0.00590087	0.938769	1
AC004453.1	-0.0161715	3.88464	0.00587027	0.938928	1
VCP	0.00762769	9.48668	0.00586687	0.938945	1
AC254562.3	-0.257087	-2.48818	0.00586624	0.938949	1
CCDC102B	0.055682	0.965427	0.00586542	0.938953	1
AC120114.1	0.0993167	-0.351145	0.00586477	0.938956	1
AC004908.1	0.136419	-1.09885	0.00584751	0.939046	1
EMILIN3	-0.130291	-0.937329	0.00583566	0.939108	1
NUP54	-0.0105196	5.56286	0.00582147	0.939182	1
RETREG1	0.0241693	2.72157	0.00582012	0.939189	1
ZNF160	0.0239722	2.73481	0.00582011	0.939189	1
YME1L1	-0.00868168	6.85601	0.00580999	0.939241	1
SMG8	0.0126774	4.74582	0.00580746	0.939255	1
AC104581.4	0.0975319	-0.316376	0.00580507	0.939267	1
INO80E	-0.0105457	5.54533	0.0058027	0.93928	1
TMEM132B	0.242971	-2.11785	0.00576561	0.939473	1
SMIM22	0.136921	-1.14243	0.0057648	0.939478	1
C19orf47	0.0117731	4.981	0.00576104	0.939497	1
FBRS	-0.0180965	3.5499	0.00574766	0.939568	1
FAH	0.0093553	6.12213	0.00574668	0.939573	1
AC106845.1	-0.128701	-0.918655	0.00574543	0.939579	1
FAM174B	0.0358856	1.84243	0.00574312	0.939591	1
SMARCA5	0.00874759	6.70601	0.00574308	0.939592	1
DDR2	-0.0818836	0.0661163	0.00573593	0.939629	1
NFS1	-0.00964287	5.96317	0.00570654	0.939784	1
FBXO22	-0.0100015	5.76404	0.00568734	0.939885	1
ZSCAN9	0.0243084	2.68187	0.00567428	0.939954	1
ZUP1	-0.0154436	3.96479	0.00567343	0.939958	1
EIF2AK3	0.0232778	2.77676	0.00566848	0.939985	1
TENM1	0.216722	-1.95922	0.00566252	0.940016	1
CHURC1	0.011078	5.19087	0.00565998	0.940029	1
FADS1	0.00844504	6.97817	0.00565326	0.940065	1
AC004832.4	-0.154592	-1.33909	0.0056289	0.940194	1
ITGA10	0.0227941	2.82317	0.00562881	0.940195	1
ANKEF1	-0.0163501	3.7959	0.00561264	0.94028	1
SLC35G1	-0.0173201	3.63094	0.00560789	0.940306	1
RPL39L	0.0337283	1.96674	0.00560487	0.940322	1
AC010186.2	-0.0545848	0.965963	0.00559916	0.940352	1
NRDE2	0.0155433	3.92358	0.00559325	0.940383	1
AL157838.1	0.222812	-2.20296	0.0055919	0.940391	1
MYO15A	-0.117052	-0.764604	0.00558806	0.940411	1
LINC01521	-0.127074	-0.945799	0.00553683	0.940684	1
RAB1A	-0.0083707	6.97817	0.0055351	0.940693	1
MNX1	-0.0897379	-0.171025	0.00553063	0.940717	1
PANK3	-0.00962998	5.88453	0.00552829	0.94073	1
HTR1D	-0.166224	-1.47537	0.00552451	0.94075	1
MTCP1	-0.086108	-0.0834242	0.00550748	0.940841	1
NPM1P29	-0.287807	-2.41514	0.00548964	0.940937	1
ECM2	-0.0504249	1.1133	0.00548871	0.940942	1
AP001033.4	-0.211874	-1.92671	0.00548774	0.940947	1
TAF2	-0.00977811	5.78559	0.00547449	0.941019	1
SF3B2	-0.00788327	7.70988	0.00547062	0.941039	1
SNHG11	0.014292	4.17485	0.00546557	0.941066	1
AC008906.1	-0.24586	-2.14096	0.00545169	0.941141	1
AC022272.1	-0.251242	-2.17792	0.00542442	0.941288	1
SNRNP200	0.00843889	6.76451	0.00541792	0.941323	1
LRRC29	0.0544255	0.921816	0.00540671	0.941384	1
KCNQ5	-0.041978	1.46058	0.00540476	0.941395	1
SPRY4	0.0107744	5.22388	0.00540316	0.941403	1
PAX8	0.0587346	0.740497	0.0053948	0.941449	1
AL133390.1	0.165872	-1.54237	0.00538456	0.941504	1
FCRL6	-0.126993	-0.978342	0.0053704	0.941581	1
AC008781.1	-0.203127	-1.81891	0.00536686	0.9416	1
DDAH2	0.0146111	4.04549	0.00535524	0.941663	1
RPL5P9	-0.164179	-1.48442	0.0053451	0.941718	1
TMEM170A	0.0136955	4.3101	0.00533216	0.941789	1
AP000942.5	0.184672	-1.72568	0.00531907	0.94186	1
AC012358.1	0.161605	-1.47926	0.00531899	0.941861	1
TTC41P	0.13281	-1.11872	0.00531273	0.941895	1
EEF1AKMT1	-0.0125783	4.62784	0.00530831	0.941919	1
AP002748.4	0.0474337	1.18963	0.00530253	0.941951	1
REEP5	-0.00773808	7.73921	0.0052912	0.942013	1
ZBTB14	-0.0209629	2.95854	0.00528799	0.94203	1
HACD2	-0.00813473	7.02842	0.00528431	0.94205	1
AC004156.1	-0.283389	-2.48883	0.00528066	0.94207	1
CCDC88B	-0.0409888	1.49453	0.00527976	0.942075	1
RFT1	0.00911377	6.0279	0.00526442	0.942159	1
AL008721.2	-0.120127	-0.883734	0.00526144	0.942176	1
PPFIBP1	-0.0130457	4.46768	0.00525511	0.94221	1
AD000864.1	0.250668	-2.40321	0.00525362	0.942218	1
RN7SL466P	-0.249501	-2.20052	0.0052489	0.942244	1
B4GALT2	0.0114944	4.90683	0.00524441	0.942269	1
EEF1A1P5	-0.00753962	8.13603	0.00523229	0.942336	1
LRP2BP	0.0757314	0.125142	0.00522246	0.94239	1
ARHGEF9	0.0165398	3.64873	0.00521904	0.942409	1
AC011317.1	-0.261469	-2.271	0.00521678	0.942421	1
EBLN1	0.269573	-2.379	0.00521539	0.942429	1
GLIDR	0.0480346	1.14803	0.00521246	0.942445	1
MDFIC	-0.0127998	4.50974	0.00517839	0.942633	1
TMEM230	-0.0082126	6.82851	0.00517648	0.942644	1
CMPK1	0.00778509	7.34487	0.00515373	0.942769	1
HMGCR	0.00790763	7.16566	0.00514812	0.942801	1
ILF2P1	0.154082	-1.43301	0.00512231	0.942944	1
KTN1	-0.00804253	6.97341	0.00510929	0.943016	1
LINC00449	0.229433	-2.09537	0.00510083	0.943063	1
DNAJB12	0.00767267	7.52553	0.00509895	0.943074	1
AC090152.1	-0.160258	-1.47565	0.00509676	0.943086	1
ZNF74	-0.0189152	3.22716	0.00508875	0.943131	1
THNSL2	0.0200569	3.03517	0.00508587	0.943147	1
C9orf64	-0.0471008	1.18295	0.00508425	0.943156	1
STARD3	0.00961423	5.66737	0.00506385	0.94327	1
AC010776.2	0.0903985	-0.31352	0.00506311	0.943274	1
GAN	0.0398578	1.48287	0.00504682	0.943365	1
AC006270.1	0.147252	-1.36112	0.00504632	0.943368	1
KIF2C	-0.00813844	6.79293	0.00504471	0.943377	1
S100A3	-0.0114141	4.85973	0.00502742	0.943474	1
MRPS2	0.00812244	6.77243	0.0050168	0.943534	1
GATA2	-0.0254	2.48657	0.00501363	0.943551	1
SPDYE5	0.0603682	0.5712	0.00501314	0.943554	1
HRNR	-0.105958	-0.668135	0.00500707	0.943588	1
DDX47	-0.0555331	0.814716	0.00499649	0.943648	1
MT-TQ	0.0936064	-0.400058	0.00498579	0.943708	1
RBM17P4	0.154393	-1.44839	0.00498437	0.943716	1
CCDC142	0.0209162	2.86619	0.00498096	0.943735	1
LMO7-AS1	0.104506	-0.686879	0.00497267	0.943782	1
DNAJB11	-0.00883531	6.04479	0.00495788	0.943866	1
RAB41	0.211136	-2.00673	0.00495646	0.943874	1
GGNBP2	0.00850666	6.24535	0.00495437	0.943885	1
PTHLH	-0.0862704	-0.199184	0.004946	0.943933	1
FRMD5	-0.0434257	1.31639	0.00494116	0.94396	1
AC006230.1	0.102061	-0.635193	0.0049411	0.943961	1
INCA1	-0.0765397	0.0461941	0.0049317	0.944014	1
ST7-OT4	-0.119657	-0.936774	0.00493129	0.944016	1
PTMAP5	0.0181941	3.28097	0.00492993	0.944024	1
SIVA1	-0.00751103	7.62253	0.00492212	0.944068	1
GLRX3	-0.00760104	7.36878	0.0049137	0.944116	1
RPL5P3	-0.0984629	-0.521016	0.00490966	0.944139	1
TMSB10P1	0.183148	-1.75223	0.00490498	0.944165	1
AC026691.1	0.13049	-1.19607	0.00490465	0.944167	1
BCCIP	-0.00838917	6.30898	0.00488433	0.944283	1
ACO2	-0.00798614	6.79768	0.00486937	0.944368	1
C10orf67	0.111091	-0.856991	0.00486857	0.944373	1
NPM1P18	0.209945	-2.2125	0.00485374	0.944457	1
APIP	0.0099826	5.34948	0.00485319	0.94446	1
AL354833.1	0.13811	-1.26286	0.00484532	0.944505	1
RFC1	-0.0095012	5.61006	0.00483903	0.944541	1
RNA5SP317	0.217419	-2.0889	0.0048356	0.944561	1
SPATA13	0.0471832	1.10643	0.00483266	0.944578	1
NCOA1	-0.0291211	2.13304	0.00483255	0.944578	1
CSPG5	-0.0759958	0.0554362	0.00483163	0.944584	1
AK6	0.0102864	5.17159	0.00482887	0.9446	1
HAUS7	0.104565	-0.69958	0.00482611	0.944615	1
HINT1P1	0.217429	-2.24371	0.00481927	0.944655	1
MTATP8P2	0.131338	-1.23195	0.00481516	0.944678	1
SCNN1A	-0.00727048	8.01572	0.00480475	0.944738	1
HHIP-AS1	0.129301	-1.17645	0.00479223	0.94481	1
RTKN	0.00872722	6.01421	0.0047861	0.944845	1
ITPR1	-0.0231135	2.61515	0.00476736	0.944953	1
FAM234A	-0.00811004	6.53531	0.00475752	0.94501	1
AC087893.3	0.158662	-1.53924	0.00475598	0.945019	1
CCDC13	-0.201934	-1.91782	0.00475474	0.945026	1
RGS3	-0.0165225	3.52826	0.00474421	0.945087	1
RASSF6	0.0442127	1.22285	0.00474062	0.945107	1
RBM27	0.0202398	2.87198	0.00472423	0.945202	1
WDR89	0.0146495	3.85147	0.00472214	0.945214	1
ERICH2	-0.0877327	-0.311146	0.00471476	0.945257	1
PCSK6	0.0374865	1.53847	0.00470401	0.945319	1
AL390198.1	-0.17093	-1.67065	0.0047021	0.94533	1
MCOLN2	0.0197077	2.94521	0.00469857	0.945351	1
CPTP	-0.00844806	6.13419	0.00469677	0.945361	1
USH2A	-0.216096	-2.04678	0.00469521	0.94537	1
AL137856.1	0.225408	-2.1397	0.00468786	0.945413	1
AL357054.2	0.224091	-2.13399	0.00468358	0.945438	1
RALGPS2	-0.0155619	3.67709	0.00468194	0.945448	1
AFMID	-0.0123419	4.44674	0.00466626	0.945539	1
SLC25A10	-0.0128073	4.32031	0.00466581	0.945541	1
IRF1-AS1	-0.0439739	1.24155	0.00466262	0.94556	1
HNRNPA3	-0.00692747	8.78228	0.00464308	0.945674	1
FZD8	-0.0659316	0.332969	0.00463066	0.945747	1
MCMDC2	-0.0990957	-0.613827	0.00459261	0.94597	1
C2orf49	-0.0166547	3.44225	0.00459203	0.945973	1
AL118558.3	0.0697471	0.163691	0.00458718	0.946002	1
H3-5	0.0479993	1.00847	0.00457933	0.946048	1
AC018529.3	-0.138842	-1.3265	0.00457286	0.946086	1
SLC52A3	0.166019	-1.76545	0.00456221	0.946149	1
POMT2	0.0105554	4.95535	0.00455786	0.946174	1
RNU6-886P	-0.210599	-2.02104	0.00454945	0.946224	1
LRFN3	-0.0199409	2.87446	0.00453595	0.946304	1
CLIC2	0.105376	-0.812464	0.00449031	0.946574	1
PTGER2	-0.0298688	1.98837	0.00448912	0.946581	1
DZANK1	0.0371793	1.5077	0.00448843	0.946585	1
FAM83A	-0.00735969	7.20367	0.00447693	0.946653	1
DGKZP1	0.0687458	0.158552	0.00447433	0.946669	1
AL161725.1	0.113671	-0.95014	0.00445955	0.946757	1
BBOF1	0.0676469	0.174125	0.00445534	0.946782	1
COPS8	-0.00679259	8.71202	0.00444528	0.946842	1
AC004982.2	0.0665462	0.256057	0.00443166	0.946923	1
PLCH1	-0.0735209	0.0254411	0.00441818	0.947004	1
PROB1	0.131167	-1.26191	0.0044132	0.947034	1
KIF28P	0.187435	-1.94452	0.00439314	0.947154	1
MTND2P28	0.0179232	3.15978	0.00438852	0.947182	1
AC022540.1	-0.123124	-1.12958	0.00438193	0.947222	1
SLC29A1	-0.00831903	6.04029	0.0043817	0.947223	1
F8A3	0.116161	-1.02553	0.00437961	0.947236	1
FKBP1B	0.0410094	1.30186	0.00437592	0.947258	1
AC099804.1	0.232074	-2.24136	0.00436776	0.947307	1
AC027097.1	0.0753576	-0.0608758	0.00436007	0.947353	1
AC015849.5	-0.152947	-1.54607	0.00435674	0.947373	1
SNORD73B	0.199845	-2.07615	0.00435448	0.947387	1
MAPK13	0.0149603	3.67921	0.00435436	0.947388	1
KCTD9	-0.00870139	5.79468	0.0043523	0.9474	1
GFM1	-0.00808594	6.14992	0.00434797	0.947426	1
TCF12	-0.00902625	5.59892	0.00434199	0.947462	1
C8orf48	0.0729918	0.000793303	0.00433654	0.947495	1
AC008147.2	0.122277	-1.17914	0.00431479	0.947627	1
TMEM67	-0.0177083	3.15294	0.00429614	0.94774	1
AC025580.2	0.100991	-0.752419	0.00427984	0.947839	1
STX5	0.00922965	5.42905	0.00427976	0.94784	1
CPLANE2	0.0501533	0.822945	0.00427797	0.947851	1
AC084357.2	-0.222683	-2.18291	0.00427634	0.947861	1
RYKP1	-0.195045	-1.94942	0.00424632	0.948044	1
AC005522.1	-0.181365	-1.85979	0.00422407	0.94818	1
LINC01564	-0.073567	-0.0270449	0.00422059	0.948201	1
MED13	-0.0129343	4.07309	0.00421858	0.948213	1
RAB5C	-0.00798359	6.14171	0.004216	0.948229	1
FUZ	0.0168653	3.27025	0.00419387	0.948365	1
BMS1P4	-0.0838984	-0.339374	0.00418314	0.948431	1
RSKR	0.0414615	1.21618	0.00415256	0.94862	1
PPIAP16	0.0608781	0.33667	0.00414451	0.948669	1
DTYMK	-0.00700631	7.30517	0.00414027	0.948696	1
AC091390.4	0.124409	-1.23495	0.00413714	0.948715	1
MRPL18	0.00746001	6.65756	0.00413608	0.948722	1
TENT2	-0.00950136	5.17721	0.00413403	0.948734	1
AC133785.1	-0.116608	-1.07516	0.00411986	0.948822	1
ZNF213-AS1	0.0180649	3.03073	0.00411926	0.948826	1
FKBP1AP3	0.240979	-2.4549	0.00411861	0.94883	1
RPL10P12	0.074298	-0.129448	0.00411118	0.948876	1
AC062037.4	-0.165292	-1.85106	0.00410053	0.948942	1
ZNF624	0.0539275	0.596132	0.004066	0.949157	1
XIST	-0.00988287	4.99907	0.0040656	0.94916	1
MBNL3	0.0223505	2.51047	0.0040571	0.949213	1
RN7SL419P	-0.216766	-2.17451	0.0040558	0.949221	1
LINC01117	0.0781968	-0.252302	0.00405311	0.949238	1
MYCBP2	0.0120669	4.2684	0.00403439	0.949355	1
RPS29P5	-0.0711751	-0.0133084	0.00403035	0.94938	1
ABHD10	-0.00944367	5.13978	0.0040222	0.949431	1
KDM5A	-0.00833047	5.80849	0.00401843	0.949455	1
FSD2	0.225125	-2.32557	0.00401693	0.949465	1
MBOAT1	-0.012924	3.98904	0.00401514	0.949476	1
RNA5SP364	0.186234	-1.95014	0.00401286	0.94949	1
RNF26	-0.00720619	6.86657	0.00401182	0.949497	1
AC079866.2	0.166109	-1.85262	0.00400435	0.949544	1
TTC28-AS1	-0.0183478	2.92703	0.00400341	0.94955	1
BRD7P4	-0.208184	-2.13202	0.00400226	0.949557	1
ANKRD34A	0.0555408	0.521568	0.00399122	0.949626	1
IL15RA	-0.0146326	3.6217	0.00398723	0.949651	1
AL033397.1	-0.0185768	2.88463	0.00398518	0.949664	1
AC233992.3	-0.0597973	0.352985	0.00397361	0.949737	1
NACA4P	0.0790065	-0.276289	0.00396194	0.949811	1
SRPK2	0.00956755	5.05174	0.0039504	0.949884	1
AC040162.1	0.0612113	0.281355	0.00395032	0.949885	1
LINC00659	-0.161996	-1.7365	0.0039461	0.949911	1
AL365440.1	0.0978002	-0.781377	0.003941	0.949944	1
AL356124.1	-0.0868072	-0.49039	0.00392717	0.950032	1
TREM1	0.15091	-1.61269	0.00392496	0.950046	1
TTC39A	0.0902162	-0.599781	0.00391793	0.95009	1
TMEM109	-0.0066853	7.64069	0.00390945	0.950144	1
PCDH9	-0.0126925	3.99289	0.00390767	0.950156	1
GLIS3	-0.0813281	-0.347666	0.00390602	0.950166	1
RAI1	-0.0149951	3.52289	0.00390064	0.9502	1
KIF24	0.0190719	2.80363	0.0038973	0.950222	1
AL049840.2	0.0749049	-0.18531	0.00389248	0.950252	1
AC092153.1	-0.213303	-2.17152	0.00389171	0.950257	1
AC091965.1	0.192163	-2.07526	0.00389068	0.950264	1
GCOM2	0.195473	-2.08562	0.00388959	0.950271	1
GCSAM	0.0768596	-0.276398	0.00387764	0.950347	1
AC138932.6	0.14179	-1.58264	0.0038582	0.950472	1
IDI1P1	0.160181	-1.74006	0.00384835	0.950535	1
DISP1	0.0194179	2.75715	0.00384058	0.950585	1
PAK1	0.00996988	4.8564	0.00382973	0.950655	1
RPL9P7	-0.0175026	3.01502	0.00382382	0.950693	1
TAF1A-AS1	0.0635074	0.167264	0.0038232	0.950697	1
AC016876.3	0.171371	-1.87424	0.00380174	0.950835	1
JOSD2	-0.00846307	5.58852	0.00379238	0.950895	1
IRF1	-0.0111946	4.42751	0.00378302	0.950956	1
ZBED3-AS1	-0.0505711	0.684551	0.00377845	0.950986	1
BDH1	-0.00880837	5.34892	0.0037697	0.951042	1
AL162411.1	-0.0984594	-0.821974	0.0037543	0.951142	1
C10orf90	0.0485681	0.760591	0.00374904	0.951177	1
AC004130.2	0.0572246	0.373563	0.00374333	0.951214	1
RNASEH1-AS1	0.0142132	3.60838	0.0037431	0.951215	1
AL137244.1	-0.207293	-2.16148	0.00374222	0.951221	1
SMIM15-AS1	0.187625	-2.03999	0.00374211	0.951222	1
RGL1	-0.016402	3.19545	0.00373474	0.95127	1
OAS2	0.0890209	-0.627589	0.00373029	0.951299	1
AWAT2	0.19862	-2.14621	0.00372724	0.951319	1
RGPD1	-0.202896	-2.08772	0.00372312	0.951345	1
CSTF2T	-0.00835647	5.58271	0.00369956	0.951499	1
ZC3H14	-0.00750757	6.12081	0.00369792	0.95151	1
KDM7A-DT	0.0760349	-0.254505	0.00369791	0.95151	1
AC004877.2	0.169385	-1.91056	0.00369303	0.951542	1
RABGAP1L-DT	-0.178513	-1.9348	0.00369221	0.951548	1
RN7SL566P	0.204847	-2.19628	0.0036878	0.951576	1
MRI1	-0.0102549	4.69548	0.0036854	0.951592	1
PGF	-0.0297011	1.75392	0.00368166	0.951617	1
AL023754.1	-0.108182	-1.03537	0.00368033	0.951625	1
ZNF329	-0.101467	-0.898758	0.00366975	0.951695	1
GOLGA4	0.00799793	5.78693	0.00366865	0.951702	1
AL357874.3	-0.111132	-1.09916	0.00366828	0.951705	1
UGP2	0.00681657	6.96322	0.00366727	0.951711	1
SNX1	0.00719471	6.39033	0.00365327	0.951803	1
FAM218A	0.0280312	1.87858	0.00363014	0.951956	1
ZCCHC9	-0.0131587	3.78574	0.00362794	0.951971	1
AC009902.2	-0.103269	-0.947948	0.0036272	0.951975	1
ZFPM1	0.0438658	0.972271	0.00361295	0.95207	1
BMP4	-0.0462092	0.843549	0.00360984	0.95209	1
LINC00910	0.0459259	0.841584	0.00360973	0.952091	1
IQSEC1	-0.0142452	3.55975	0.00359112	0.952215	1
HSPA8P15	-0.162322	-1.85446	0.00357776	0.952303	1
SEMA6C	0.0634403	0.105446	0.00357381	0.95233	1
NR4A2	-0.0321421	1.57704	0.00354574	0.952517	1
PCDHB2	-0.065585	0.025764	0.00354163	0.952545	1
KIAA1522	0.00951545	4.88476	0.00353832	0.952567	1
AL162595.1	-0.0237303	2.25026	0.00353528	0.952587	1
S1PR1	-0.0399773	1.14351	0.0035334	0.9526	1
AL356488.3	-0.0506043	0.612172	0.00352303	0.952669	1
CHDH	0.026621	1.97374	0.00352283	0.952671	1
CNOT7P1	-0.111348	-1.16083	0.00351237	0.952741	1
AL034397.1	0.0616445	0.132685	0.00351111	0.952749	1
SETP14	-0.0271462	1.92688	0.00350728	0.952775	1
CTSH	0.00891907	5.08007	0.00350292	0.952804	1
AC096992.2	0.0841771	-0.586778	0.00349885	0.952832	1
PAF1	-0.00795728	5.69544	0.00349584	0.952852	1
AC008875.3	-0.181787	-2.00212	0.00349365	0.952867	1
ARTN	-0.07447	-0.279168	0.0034821	0.952945	1
GPR61	-0.130415	-1.4647	0.00347295	0.953006	1
AC073593.2	-0.134109	-1.50125	0.00345091	0.953156	1
CCDC65	0.116003	-1.27918	0.00344663	0.953185	1
AL353743.1	-0.0371434	1.26009	0.00344615	0.953188	1
AC092718.4	-0.0279467	1.82619	0.0034339	0.953271	1
CDC42BPA	-0.00709893	6.2117	0.00343101	0.953291	1
AC073508.2	-0.149775	-1.68979	0.0034305	0.953294	1
AC114737.2	0.140116	-1.66187	0.00341589	0.953394	1
MYNN	0.0119871	3.96147	0.00340937	0.953438	1
ZSCAN21	-0.027932	1.81444	0.0034071	0.953454	1
TRMT2B	-0.0110055	4.28838	0.00340593	0.953462	1
IKZF4	0.0275329	1.86276	0.00340238	0.953486	1
AL355531.1	0.112147	-1.22104	0.0034021	0.953488	1
AZI2	0.00855383	5.217	0.00340152	0.953492	1
RSPH1	0.149345	-1.82012	0.00339673	0.953524	1
HK2	0.0109181	4.31342	0.00338603	0.953598	1
RLIM	-0.00900905	4.98677	0.00337635	0.953664	1
PTPMT1	0.0155553	3.19277	0.00336417	0.953747	1
TSPAN2	0.0899958	-0.71641	0.00335684	0.953798	1
SLC30A5	0.00734361	5.97179	0.00333793	0.953928	1
AC005670.1	0.124199	-1.45463	0.00333167	0.953971	1
AP001178.3	0.113015	-1.24972	0.00332869	0.953992	1
AL590138.1	-0.121073	-1.38151	0.00332787	0.953997	1
TMSB4XP8	-0.0258409	1.97351	0.00331866	0.954061	1
MAPK8IP1	0.0363144	1.26454	0.00331669	0.954075	1
ABCA7	-0.0143801	3.42124	0.003316	0.954079	1
ST13P4	-0.0784811	-0.453391	0.00331591	0.95408	1
ZNRD2-AS1	-0.0560845	0.297366	0.00331456	0.954089	1
ALPK3	0.201164	-2.24876	0.00331446	0.95409	1
LINC01068	-0.137505	-1.58869	0.00330954	0.954124	1
TMEM231	-0.0124959	3.79804	0.00330159	0.954179	1
NOD1	-0.0164246	2.99332	0.00329141	0.95425	1
AGAP13P	-0.132913	-1.5639	0.00327168	0.954387	1
DAP3	0.00637428	7.04935	0.00326411	0.95444	1
PHF8	0.0127141	3.71629	0.00324881	0.954547	1
HMGN1P38	-0.0485447	0.606209	0.00323763	0.954625	1
HCG18	-0.0097106	4.65259	0.00322252	0.954731	1
ZNF747	-0.0227956	2.23849	0.00322187	0.954735	1
NPM1P46	-0.0708637	-0.249591	0.00321663	0.954772	1
CTNNA1P1	0.141648	-1.69859	0.00321426	0.954789	1
APOBEC3H	-0.097874	-0.971013	0.00320558	0.95485	1
KCTD5	-0.00728749	5.91041	0.0031945	0.954928	1
ARHGAP42	-0.0383909	1.11414	0.00319259	0.954941	1
AC087632.2	-0.165565	-2.01297	0.00319198	0.954945	1
AC009403.2	-0.103702	-1.05367	0.00318837	0.954971	1
LINC01270	-0.0454354	0.741321	0.00317369	0.955075	1
RNASEL	0.0164426	2.89311	0.00316942	0.955105	1
RPL22P1	-0.0432819	0.850821	0.00316753	0.955118	1
CMPK2	-0.0486946	0.588305	0.00316155	0.95516	1
AC245140.3	0.0820111	-0.629933	0.00315955	0.955175	1
TIMM10B	-0.00899591	4.88081	0.00315525	0.955205	1
ZNF771	0.0108346	4.19651	0.00315304	0.955221	1
ABRAXAS2	-0.0100013	4.5058	0.00314997	0.955243	1
MICOS10P2	0.087109	-0.769053	0.00313491	0.95535	1
AC007619.1	-0.114503	-1.32457	0.00313387	0.955357	1
H3C13	-0.0853544	-0.701837	0.00312771	0.955401	1
KCTD8	0.114465	-1.39479	0.00312475	0.955422	1
AL031595.3	-0.0892694	-0.810647	0.00312468	0.955422	1
TRA2B	-0.00608828	7.29732	0.00312386	0.955428	1
EIF3M	-0.00597553	7.63006	0.00311835	0.955468	1
CRACD	0.101325	-1.14651	0.00311614	0.955483	1
DAPK2	-0.0290408	1.62743	0.00310437	0.955567	1
FZD2	-0.00982644	4.53222	0.00309527	0.955632	1
BBS12	-0.0168799	2.82032	0.00309198	0.955656	1
AC008691.1	-0.0873689	-0.77855	0.00308504	0.955706	1
RPS10P3	0.0326956	1.40257	0.00308242	0.955725	1
EXOSC8	-0.00723663	5.85043	0.00307448	0.955782	1
ENOX1	0.0288453	1.63031	0.00307423	0.955783	1
AC011461.1	-0.183777	-2.10488	0.0030724	0.955797	1
AC092943.2	0.121958	-1.49999	0.00307172	0.955801	1
MRPL48	0.00756801	5.60784	0.00306989	0.955815	1
VPS13A	0.0129312	3.60175	0.00306635	0.95584	1
MAP3K2-DT	0.0723363	-0.369462	0.00305951	0.955889	1
UCKL1	-0.00716728	5.87316	0.00304869	0.955967	1
H1-2	-0.023146	2.13649	0.00304669	0.955982	1
BNIP2	-0.00662041	6.31726	0.00304396	0.956001	1
RPL15P5	-0.0793442	-0.573562	0.00304131	0.95602	1
RAD51D	-0.0131615	3.55481	0.00304074	0.956025	1
CAPZB	-0.00588411	7.66881	0.00303807	0.956044	1
DNAH7	0.0906407	-0.88602	0.00302311	0.956152	1
GMNN	0.00630641	6.76821	0.0030204	0.956172	1
CCDC170	-0.134978	-1.63432	0.00301784	0.95619	1
AC016769.2	-0.145501	-1.75919	0.00301198	0.956233	1
CELA2B	0.208493	-2.61324	0.00299979	0.956321	1
SMG5	-0.00640734	6.55714	0.00298824	0.956405	1
ST6GALNAC4	0.00772852	5.4245	0.00298719	0.956413	1
AHNAK	0.00588793	7.46228	0.00298446	0.956433	1
TBL3	-0.00641845	6.51789	0.00297299	0.956517	1
METTL14-DT	-0.14075	-1.71748	0.00296855	0.956549	1
SIK1	0.0355166	1.1931	0.0029629	0.956591	1
ATP6V0CP4	0.128271	-1.64219	0.00296055	0.956608	1
PLCD4	0.0452994	0.673141	0.00296003	0.956612	1
LRATD1	0.0248878	1.91859	0.00293996	0.956759	1
MTRR	-0.00783075	5.30995	0.00293635	0.956785	1
AC013391.2	0.186194	-2.20088	0.00293563	0.956791	1
MTHFD1P1	-0.09606	-1.01504	0.00293554	0.956791	1
KIAA1586	0.0121686	3.70205	0.00292857	0.956843	1
RPL23AP2	0.0762201	-0.566194	0.00292252	0.956887	1
ARID1A	0.00820187	5.04743	0.00289747	0.957072	1
CYP20A1	0.0098006	4.41909	0.0028957	0.957085	1
NFYC	0.00707562	5.80271	0.00289446	0.957094	1
ZNF10	-0.0348649	1.20879	0.00289335	0.957103	1
GGCT	0.007307	5.63588	0.00289052	0.957124	1
AC025178.2	-0.0949758	-1.00487	0.00288048	0.957198	1
AC103591.3	0.158217	-2.01425	0.00287565	0.957234	1
DMC1	-0.0723449	-0.425123	0.00287349	0.95725	1
GTF2H1	0.00757967	5.40969	0.00286743	0.957295	1
LDAH	0.00944957	4.52763	0.00286658	0.957301	1
MEFV	0.0664567	-0.261476	0.00285867	0.95736	1
MAMDC2	-0.0874776	-0.856642	0.00285819	0.957364	1
HNRNPUL2-BSCL2	0.167447	-2.16278	0.00285466	0.95739	1
AL133230.2	-0.0758363	-0.535715	0.00284941	0.957429	1
AKAP1	0.00649537	6.18496	0.00284467	0.957465	1
FBXO33	0.00951946	4.49112	0.00283976	0.957501	1
CTPS1	-0.00593175	7.07639	0.00283509	0.957536	1
TMOD3	-0.00664786	6.06215	0.00282595	0.957605	1
AC078785.2	0.138519	-1.77339	0.00282389	0.95762	1
AC011462.4	-0.135928	-1.70884	0.00282198	0.957634	1
MT1XP1	0.0206926	2.28884	0.00282166	0.957637	1
SNRPB	0.00536761	8.96087	0.00281954	0.957653	1
SCG2	0.0681874	-0.326563	0.00281937	0.957654	1
AC087500.1	-0.153754	-1.90339	0.00281147	0.957713	1
FTH1P11	-0.0132987	3.38872	0.00281112	0.957716	1
MTMR2	0.006327	6.36911	0.00281077	0.957719	1
HDX	-0.0185173	2.52444	0.0028085	0.957736	1
AC087175.1	-0.171732	-2.09411	0.00280569	0.957757	1
DYNLL1P1	-0.0730616	-0.482002	0.00279653	0.957826	1
BSCL2	0.045345	0.589088	0.00278372	0.957922	1
FAM219B	-0.0108264	3.95663	0.00277921	0.957956	1
EEF1A1P14	-0.0836236	-0.801565	0.00277751	0.957969	1
AC100778.3	-0.124256	-1.55814	0.00277515	0.957987	1
AL354977.2	-0.153424	-1.91113	0.0027666	0.958052	1
PSMD6	0.00579966	7.13299	0.0027443	0.958221	1
AC109635.3	-0.114114	-1.44102	0.00273753	0.958273	1
SNRK	0.0148982	2.98449	0.002728	0.958345	1
PROZ	-0.150699	-1.88978	0.00272455	0.958372	1
MSI2	-0.00828109	4.90222	0.00272249	0.958387	1
ILF2	-0.00525758	9.08398	0.00272073	0.958401	1
LIMK2	-0.00729675	5.48534	0.00272059	0.958402	1
GLB1	0.00605948	6.62618	0.00271882	0.958415	1
B3GALNT1	0.0128207	3.45212	0.00271861	0.958417	1
AC007342.4	0.0650474	-0.259053	0.00271583	0.958438	1
AC110285.6	-0.0552028	0.113474	0.00271384	0.958453	1
BTBD1	0.0068403	5.80924	0.00271173	0.95847	1
PHGDH	-0.00555554	7.67421	0.00271125	0.958473	1
AP000547.3	-0.0210492	2.22364	0.00270803	0.958498	1
SYTL2	0.0576914	-0.00217762	0.00270748	0.958502	1
ABCG8	0.110168	-1.76812	0.00269439	0.958602	1
TMCC2	0.0379429	0.955061	0.00269079	0.95863	1
IMMP2L	-0.0127583	3.45202	0.00268963	0.958639	1
POMK	-0.0152383	2.89682	0.00268034	0.95871	1
PPATP1	-0.144147	-1.92759	0.00266745	0.95881	1
PXMP4	0.0101254	4.13778	0.00266585	0.958822	1
HSPD1P11	0.116097	-1.48725	0.00266566	0.958824	1
RHOXF1-AS1	0.177797	-2.49458	0.00266361	0.958839	1
ALS2CL	-0.0100067	4.1884	0.00266349	0.95884	1
C6orf62	-0.00569087	7.15658	0.00265767	0.958885	1
SHROOM4	0.0849694	-0.869774	0.00265181	0.958931	1
ZBTB18	0.04447	0.544238	0.00264473	0.958985	1
G3BP1	0.00524696	8.61128	0.00264241	0.959003	1
CASC8	0.0177659	2.54821	0.00264167	0.959009	1
ABHD17B	0.00920324	4.47541	0.0026413	0.959012	1
RHOB	0.0176835	2.5712	0.00263828	0.959035	1
GLE1	0.00665472	5.87449	0.00263639	0.95905	1
DAND5	0.137585	-1.82212	0.00263377	0.95907	1
RCOR3	0.00744454	5.27085	0.00263364	0.959071	1
CCNH	-0.00758489	5.17651	0.00263291	0.959077	1
SMG1P2	-0.0316424	1.30647	0.00262406	0.959146	1
PPIAP41	-0.0756424	-0.650916	0.00262138	0.959167	1
USP21	-0.00760699	5.14793	0.00262005	0.959177	1
EIF4A1P7	-0.0211285	2.16366	0.00261706	0.9592	1
UNG	0.00608276	6.39853	0.00261415	0.959223	1
AL663058.1	-0.0781525	-0.724466	0.00261014	0.959254	1
KIAA0319	-0.094097	-1.12477	0.00260713	0.959278	1
AP001462.1	-0.0975698	-1.18712	0.00260661	0.959282	1
ARID5A	-0.0257202	1.71221	0.00260555	0.95929	1
AC015813.2	0.149873	-1.94203	0.00260444	0.959299	1
CASP7	-0.00857836	4.70762	0.00260123	0.959324	1
AC254562.1	-0.150878	-2.02063	0.002599	0.959341	1
AC109583.3	-0.131819	-1.73146	0.00259262	0.959391	1
RINL	-0.054379	0.0833993	0.00258212	0.959473	1
BX664615.2	0.170511	-2.19421	0.00257793	0.959506	1
MRPL19	0.00638732	6.02597	0.0025753	0.959527	1
AC006441.1	-0.111233	-1.44894	0.00256193	0.959632	1
AP000926.2	0.145356	-2.03017	0.00256038	0.959644	1
AC005840.3	0.119854	-1.58162	0.00255956	0.959651	1
AL009179.1	0.0347592	1.07189	0.00254066	0.9598	1
CBX6	-0.00654172	5.87292	0.00252588	0.959917	1
LTV1	-0.00762943	5.0564	0.00252162	0.95995	1
HABP4	0.0128512	3.36153	0.0025182	0.959978	1
POM121L9P	0.0683682	-0.45521	0.00251097	0.960035	1
AC090945.1	0.0755244	-0.738145	0.00250387	0.960092	1
LINC00460	-0.0131927	3.24055	0.00249916	0.960129	1
AC010913.1	-0.0454744	0.459306	0.0024905	0.960198	1
SETSIP	0.0594577	-0.178056	0.00247849	0.960294	1
FRG1-DT	0.0939454	-1.21853	0.00246695	0.960387	1
ZBTB26	0.0212693	2.0692	0.00246449	0.960406	1
RNA5SP440	-0.169983	-2.13728	0.00246447	0.960407	1
RPS11P5	0.0321688	1.20536	0.00245109	0.960514	1
FIZ1	-0.0122084	3.44178	0.00244122	0.960594	1
THAP10	-0.0153894	2.76188	0.00244119	0.960594	1
ZNF331	-0.0136575	3.08826	0.0024364	0.960632	1
NOC3L	0.00726726	5.16572	0.0024148	0.960807	1
MGME1	0.00678179	5.55517	0.00240958	0.96085	1
ZNF510	0.0209448	2.09491	0.0024076	0.960866	1
DGCR5	-0.0781791	-0.800417	0.00239396	0.960977	1
BAZ2A	0.00658908	5.67658	0.00239029	0.961007	1
PSMD2	-0.004908	9.15281	0.00238079	0.961084	1
AC010809.1	0.0965254	-1.38089	0.00237291	0.961148	1
EEF1A1P19	-0.0105515	3.79984	0.00236375	0.961223	1
TANC2	-0.0112373	3.62145	0.00234826	0.961351	1
CIT	0.00751882	4.97363	0.00233924	0.961425	1
GCAT	0.00694426	5.33236	0.00233779	0.961437	1
ORC2	0.0068246	5.43044	0.0023375	0.961439	1
SLC25A15	0.00882642	4.40634	0.00233515	0.961459	1
NDNF	0.0979963	-1.3738	0.00232677	0.961528	1
HLCS-IT1	-0.15669	-2.06578	0.00232337	0.961556	1
AURKB	-0.00518597	7.52042	0.0023231	0.961558	1
TRANK1	0.0421446	0.525713	0.00231348	0.961638	1
IRF3	0.00611003	5.96058	0.0022972	0.961773	1
ATP6V1E2	0.0168313	2.50937	0.002295	0.961791	1
ZCCHC2	0.0121055	3.3487	0.00228623	0.961864	1
PLK3	0.00710619	5.13647	0.00228023	0.961914	1
AC090912.1	0.0758017	-0.859342	0.00227947	0.96192	1
AL731569.1	-0.0224333	1.87293	0.00227931	0.961922	1
MIIP	0.00700615	5.21923	0.00227815	0.961931	1
RANGRF	0.0288966	1.33604	0.00227524	0.961956	1
AP001619.1	-0.101217	-1.38937	0.00227392	0.961967	1
MAP3K2	-0.00718174	5.07429	0.00227113	0.96199	1
TNFAIP3	-0.00866776	4.42127	0.00227029	0.961997	1
CAPN2	0.0047327	9.52967	0.00226308	0.962057	1
TUBB6	-0.00485391	8.64189	0.00226102	0.962075	1
BICRA	0.0233576	1.75352	0.00225343	0.962138	1
POU6F1	0.0415818	0.515882	0.00224544	0.962206	1
SLC39A6	-0.00557719	6.50731	0.0022437	0.96222	1
AC133435.1	-0.0267242	1.48792	0.00224078	0.962245	1
TTLL1	0.0246348	1.62946	0.00223629	0.962283	1
HSPA8	0.00448877	11.8733	0.002227	0.962361	1
HADHAP1	-0.104906	-1.47189	0.00222662	0.962364	1
AC007029.2	0.0998157	-1.39633	0.00222634	0.962367	1
RNU6-701P	-0.151708	-2.63163	0.00222131	0.962409	1
AKIRIN2	-0.00678975	5.32895	0.00221755	0.962441	1
AL139351.3	0.0505019	0.0710709	0.00221742	0.962442	1
CPSF2	-0.00610289	5.87582	0.0022141	0.96247	1
CHTF8P1	-0.11814	-1.69249	0.0022131	0.962479	1
AC022149.1	-0.0218035	1.9061	0.00220879	0.962515	1
ACTBP11	-0.0186948	2.26918	0.00220801	0.962522	1
MRPS30-DT	-0.0421928	0.487315	0.00220657	0.962534	1
DLG1-AS1	-0.0607785	-0.33763	0.00220401	0.962556	1
BMS1P2	0.0870194	-1.17322	0.00219786	0.962608	1
CHRNA5	-0.0103522	3.752	0.00219218	0.962656	1
TSPAN10	0.0397273	0.607681	0.00218705	0.9627	1
VIPAS39	0.00800372	4.63564	0.00217911	0.962767	1
TPM1	-0.00520891	7.03159	0.0021688	0.962856	1
PDZRN3	0.142673	-2.0335	0.00216505	0.962888	1
APCDD1L-DT	0.0939437	-1.3566	0.00216027	0.962929	1
CLK2	0.00637751	5.58466	0.00215931	0.962937	1
REPS1	-0.0070044	5.07465	0.00214949	0.963021	1
CR382285.1	-0.113312	-1.85685	0.00214749	0.963038	1
PCDH15	-0.138136	-1.96985	0.00214713	0.963042	1
AC078991.1	0.0498486	0.0504423	0.00214159	0.963089	1
CNEP1R1	-0.00834243	4.46239	0.00214148	0.96309	1
AC104123.1	0.149267	-2.21879	0.00214012	0.963102	1
AC099789.1	0.0429909	0.415512	0.00213414	0.963153	1
AC253536.6	0.0693932	-0.716346	0.00212681	0.963217	1
MEAF6	0.0065737	5.35753	0.00211913	0.963283	1
BAIAP2	0.00528811	6.75629	0.00211809	0.963292	1
HINFP	-0.00870533	4.26416	0.00210986	0.963363	1
TRIM22	0.0106003	3.62879	0.00210953	0.963366	1
AC012063.1	-0.0248887	1.56082	0.0021037	0.963417	1
AC007881.3	0.146281	-2.179	0.00210265	0.963426	1
GNG2	0.0394831	0.584202	0.00210088	0.963441	1
AC069499.3	-0.145331	-2.05101	0.00209354	0.963505	1
RPL36AP45	-0.121822	-1.75448	0.00208995	0.963537	1
AC096733.3	0.0923583	-1.36794	0.00207673	0.963652	1
SNRPGP9	-0.0968364	-1.39234	0.0020753	0.963665	1
AP4E1	0.0142307	2.75373	0.00207109	0.963701	1
AL357093.2	-0.121054	-1.76297	0.00206884	0.963721	1
EEF1A1P3	-0.0691	-0.699582	0.00206511	0.963754	1
CDK2AP2P2	0.145327	-2.38459	0.00206261	0.963776	1
THEM6	0.00526508	6.6358	0.00205408	0.963851	1
CHORDC1P4	0.0804146	-1.06484	0.00205178	0.963871	1
PML	0.00527237	6.60098	0.00204463	0.963934	1
STX7	0.00651641	5.30778	0.0020393	0.963981	1
H4C1	0.112612	-1.6955	0.0020372	0.963999	1
HSPD1P1	-0.00863368	4.23201	0.00203469	0.964022	1
BCL2L1	0.00498945	7.14144	0.00203405	0.964027	1
SOS1	0.0119005	3.23849	0.00203084	0.964056	1
TMEM38B	0.00724018	4.85427	0.0020212	0.964141	1
PLEKHA1	-0.00671538	5.12263	0.00202054	0.964147	1
BTN2A3P	0.0234563	1.62628	0.00201819	0.964168	1
DNAL1	-0.0145609	2.67784	0.00201701	0.964178	1
PPIL3	0.00864634	4.20903	0.00201612	0.964186	1
UNC5B-AS1	0.099731	-1.47083	0.00201574	0.964189	1
LINC01348	0.0635492	-0.562005	0.00201026	0.964238	1
PPP1R16A	-0.00707142	4.9251	0.00200226	0.964309	1
FRA10AC1	0.00948465	3.87381	0.00199776	0.964349	1
TMEFF2	-0.0295215	1.17079	0.00199524	0.964372	1
ATP6AP1	0.00500395	6.99747	0.00198984	0.96442	1
HDAC2	0.00475112	7.66953	0.0019845	0.964468	1
AC242426.1	-0.145742	-2.11601	0.00197794	0.964527	1
MECOM	-0.0102269	3.63583	0.00196805	0.964615	1
RLIMP1	-0.0858891	-1.22967	0.00196764	0.964619	1
CALD1	-0.00493532	7.05219	0.00195457	0.964737	1
PLP2	-0.00461539	8.10581	0.00195434	0.964739	1
SH2B3	0.0122035	3.10706	0.00195359	0.964745	1
AC104162.2	-0.0723012	-0.863273	0.00194602	0.964814	1
GK	-0.0144847	2.64541	0.00193697	0.964896	1
AL606500.1	-0.108851	-1.65967	0.00193498	0.964914	1
AC112191.2	0.0379381	0.555373	0.00193334	0.964929	1
EIF2B5	0.00540352	6.13837	0.00193297	0.964932	1
PKMP4	-0.0762663	-0.97741	0.0019211	0.96504	1
PSME2P2	0.0244219	1.51388	0.00191964	0.965053	1
ZFPM2-AS1	-0.0129787	2.86635	0.00191804	0.965067	1
EREG	0.00823737	4.2961	0.00191709	0.965076	1
ATP6V1A	0.00497136	6.85602	0.00191259	0.965117	1
HK2P1	0.144237	-2.2641	0.00191216	0.965121	1
FERMT2	-0.0062593	5.34981	0.00191119	0.96513	1
PIH1D1	-0.00518241	6.44612	0.00191113	0.96513	1
CSNK2B	0.00802392	4.39561	0.00190745	0.965164	1
CELF1	0.00492358	6.94909	0.00190741	0.965164	1
VBP1	0.00528619	6.22209	0.00190663	0.965171	1
ITGB4	-0.00466347	7.57705	0.00189122	0.965312	1
TESMIN	-0.0130951	2.83067	0.00188947	0.965328	1
SLC25A27	-0.019911	1.91598	0.00188573	0.965363	1
LTBR	-0.00449937	8.24941	0.00188414	0.965377	1
AL354809.1	-0.167076	-2.50011	0.00186503	0.965553	1
MFSD14A	0.0198495	1.91138	0.00184494	0.965739	1
QDPR	0.00506824	6.48149	0.00184334	0.965754	1
STX17-AS1	0.121722	-1.94236	0.00184126	0.965773	1
CYP3A5	-0.0267374	1.28803	0.00183775	0.965806	1
TPM2	0.00436383	8.67313	0.00183307	0.96585	1
LRTM1	-0.0953904	-1.48015	0.0018111	0.966055	1
AL365356.1	0.115469	-1.7972	0.00180953	0.966069	1
DIAPH1-AS1	0.0442164	0.141347	0.00180621	0.9661	1
CDKN1B	0.00608492	5.34739	0.00180546	0.966108	1
ME3	0.0808135	-1.27126	0.00179231	0.966231	1
MRS2	0.00560721	5.76814	0.0017914	0.96624	1
AC114956.2	-0.0579632	-0.476189	0.00178385	0.966311	1
AC090517.2	-0.0467691	-0.00258026	0.00177152	0.966427	1
PRSS16	0.0118654	3.00165	0.00176817	0.966459	1
SEMA4G	0.0344323	0.71624	0.00176027	0.966534	1
AC124283.2	0.100496	-1.6562	0.00175891	0.966547	1
AL157813.2	-0.140427	-2.25512	0.00175467	0.966587	1
CBX3	0.00445011	7.75121	0.00175452	0.966589	1
SPSB3	0.0731337	-1.03233	0.00175143	0.966618	1
SNORA80B	-0.0593875	-0.548859	0.0017475	0.966656	1
AC005244.1	-0.146345	-2.32666	0.0017375	0.966751	1
AC010328.2	0.129355	-1.74104	0.00173123	0.966811	1
U73166.1	-0.0578405	-0.519247	0.00171262	0.96699	1
RPL29P30	-0.106405	-1.72067	0.00170977	0.967017	1
ZNF184	0.0122023	2.86483	0.00170503	0.967063	1
HERC4	0.00526264	5.96336	0.00170492	0.967064	1
ACOX1	0.00677241	4.78767	0.0017033	0.96708	1
ATP7B	0.0302531	0.947726	0.00170145	0.967098	1
HMGB1P3	0.155504	-2.39559	0.00169184	0.967191	1
COL16A1	0.010155	3.42787	0.0016768	0.967337	1
CCDC71	0.00709421	4.5879	0.0016565	0.967535	1
RBM42	0.00461506	6.86791	0.00164851	0.967613	1
SUCLA2-AS1	0.0501121	-0.27241	0.00164561	0.967642	1
AC016405.3	-0.151998	-2.35375	0.00164182	0.967679	1
PPP5C	0.00435587	7.41533	0.00162405	0.967854	1
AC005594.1	-0.151176	-2.31752	0.0016207	0.967888	1
C1QTNF6	-0.0297969	0.925726	0.00161912	0.967903	1
PI15	-0.0823053	-1.33643	0.00161742	0.96792	1
AC012313.8	-0.0972329	-1.63687	0.00161515	0.967943	1
DESI2	0.00450375	7.00595	0.00161445	0.967949	1
PLAC1	-0.114765	-1.98064	0.00161301	0.967964	1
COL27A1	0.0407485	0.176366	0.0016114	0.96798	1
NSD3	-0.00534163	5.74538	0.00160716	0.968022	1
AC026348.1	0.075256	-1.17332	0.00160591	0.968034	1
AC064801.2	0.0993867	-1.68838	0.00160321	0.968061	1
MEF2D	-0.00600544	5.09932	0.00160221	0.968071	1
CCDC84-DT	-0.0318591	0.764025	0.00159865	0.968107	1
AATF	-0.00456929	6.81899	0.00159777	0.968115	1
AP003721.1	-0.129931	-2.08387	0.00159702	0.968123	1
GPT	-0.0913372	-1.51111	0.00159588	0.968134	1
LINC00601	-0.0555	-0.505419	0.001591	0.968183	1
AP000525.1	-0.0563725	-0.537773	0.0015904	0.968189	1
ARHGEF25	0.0848865	-1.98822	0.00158414	0.968252	1
ZNF506	0.0332883	0.627505	0.00158312	0.968262	1
AP002784.2	0.0366942	0.417552	0.00158246	0.968268	1
AC090541.1	0.0851238	-1.51921	0.00156717	0.968422	1
NARS2	0.00617363	4.9544	0.00156612	0.968433	1
PYCR1	-0.00794667	4.0207	0.00155477	0.968547	1
ERHP1	0.0579657	-0.662396	0.00155407	0.968554	1
TMEM18	0.00547586	5.51812	0.00155198	0.968575	1
HSPD1P6	-0.0517511	-0.372131	0.00154798	0.968616	1
AL157888.1	0.108261	-1.93761	0.0015455	0.968641	1
RNF144A	0.080369	-1.38107	0.00153769	0.96872	1
SEPTIN6	-0.00775882	4.11617	0.00153752	0.968722	1
AL117350.1	0.099436	-1.68621	0.00153658	0.968732	1
SDAD1P1	-0.039278	0.233008	0.00153162	0.968782	1
LINC01123	0.0904875	-1.58258	0.00152474	0.968852	1
BCL2L2-PABPN1	-0.0206083	1.60535	0.00152294	0.968871	1
LNCSRLR	0.0572535	-0.637831	0.00152042	0.968896	1
CC2D1A	-0.00678535	4.60292	0.00151772	0.968924	1
RNF44	-0.00797328	3.97189	0.00151221	0.96898	1
AC022973.1	-0.0507306	-0.359626	0.00150266	0.969078	1
AC068792.1	-0.130416	-2.11412	0.00149828	0.969124	1
AL162578.1	0.0350735	0.457108	0.00149411	0.969166	1
SND1-IT1	0.0316011	0.719299	0.00148545	0.969256	1
GALK2	-0.00623873	4.83082	0.00148342	0.969277	1
SQOR	0.00485035	6.02819	0.0014826	0.969285	1
NPM1P12	0.0307272	0.772036	0.0014797	0.969315	1
ALDH1L1	-0.0467704	-0.189612	0.00147431	0.969371	1
AC025171.1	0.0218805	1.45435	0.00146587	0.969459	1
AC132938.4	0.0338222	0.524603	0.00146545	0.969463	1
MIR610	-0.0606127	-0.78983	0.00146495	0.969469	1
AC027601.6	-0.0366383	0.333894	0.00145093	0.969615	1
AC104794.3	0.0519114	-0.495366	0.00144582	0.969669	1
AL392086.3	0.0502817	-0.403851	0.00144394	0.969688	1
CEP83-DT	0.0495076	-0.410381	0.00142591	0.969878	1
AC106707.2	-0.127048	-2.14568	0.00141671	0.969975	1
TIFA	0.00691327	4.37682	0.00141113	0.970035	1
EPHB6	0.0319261	0.603272	0.00140791	0.970069	1
AURKA	-0.00399964	7.67572	0.00140461	0.970104	1
AC022137.4	0.0215334	1.46036	0.0014	0.970153	1
SH3RF3-AS1	-0.0343007	0.435584	0.00139866	0.970167	1
AP000873.2	0.0138797	2.39253	0.00139826	0.970171	1
DDX28	-0.00613723	4.78649	0.00138865	0.970274	1
MREG	0.00988861	3.2025	0.00138629	0.970299	1
FAXDC2	0.0227243	1.31871	0.00138603	0.970302	1
STT3A	0.00393592	7.82864	0.00138382	0.970326	1
AL118496.2	-0.124691	-2.18955	0.00138052	0.970361	1
GLYCTK-AS1	-0.0570113	-0.722349	0.00136409	0.970538	1
CELF4	-0.0923894	-1.67917	0.00136258	0.970554	1
USP8	-0.0055145	5.09749	0.00135396	0.970647	1
SLC9A5	0.03265	0.486556	0.00134874	0.970704	1
RBM7P1	-0.0746507	-1.32101	0.0013461	0.970733	1
AC099332.2	0.0739073	-1.37144	0.00134478	0.970747	1
AC131235.3	0.108429	-1.98325	0.00134465	0.970749	1
SH3D19	0.00612068	4.73158	0.00133803	0.970821	1
DDX49	0.00440201	6.27995	0.00133674	0.970835	1
TIA1	0.00529374	5.27151	0.00133108	0.970896	1
CREG2	0.0226063	1.31413	0.00132744	0.970936	1
HHEX	0.0215298	1.41311	0.00132497	0.970963	1
UCP1	0.0753741	-1.39017	0.00132172	0.970999	1
ZBTB47	0.0186232	1.67871	0.00131849	0.971034	1
B3GNT3	-0.0134899	2.40393	0.00131589	0.971063	1
ISG20	0.0299513	0.664843	0.00131561	0.971066	1
ZNF865	-0.0206994	1.47459	0.00131461	0.971077	1
NXT1-AS1	0.0896661	-1.86117	0.00131365	0.971088	1
SUGT1P4-STRA6LP	-0.0462324	-0.303732	0.0013111	0.971116	1
ATP1A2	-0.117696	-2.13804	0.00130469	0.971186	1
AP000692.1	-0.0779588	-1.4347	0.0013008	0.971229	1
TAF1C	0.00598913	4.73485	0.00129309	0.971315	1
NCR3LG1	0.0140155	2.28149	0.00129285	0.971317	1
MTURN	-0.00862752	3.52266	0.00128751	0.971377	1
CRCP	0.00997406	3.05026	0.0012866	0.971387	1
BBX	0.00422175	6.5002	0.00128612	0.971392	1
IFITM1	0.0209321	1.41333	0.00128501	0.971404	1
CCDC57	0.00720447	4.00788	0.0012778	0.971485	1
FADS2	-0.00427436	6.34659	0.00127598	0.971505	1
NDUFV3	-0.00480826	5.68099	0.00127253	0.971544	1
TAB2	0.00677477	4.27731	0.00127111	0.971559	1
MIR106B	-0.117914	-2.56691	0.00127093	0.971561	1
CIZ1	-0.00409461	6.74764	0.00126603	0.971616	1
LINC-PINT	0.015281	2.06367	0.00125728	0.971714	1
RASSF1	0.00522969	5.17981	0.00125437	0.971747	1
AC079328.1	-0.038246	0.0573555	0.00125099	0.971785	1
MTHFSD	-0.00722509	3.97102	0.00124816	0.971817	1
R3HDM2	0.00614103	4.58869	0.00124634	0.971838	1
ADPGK-AS1	0.0813884	-1.53006	0.00124336	0.971871	1
PGBD1	0.00720057	3.96685	0.00123901	0.971921	1
TPR	-0.00387769	7.17828	0.00123675	0.971946	1
LINC02352	0.0638508	-1.14634	0.00123557	0.97196	1
AC016596.3	0.037206	0.078438	0.00123492	0.971967	1
FZD4-DT	0.113239	-2.11766	0.00122732	0.972053	1
ZNF433	0.0567966	-0.844638	0.0012248	0.972082	1
MSC-AS1	-0.048607	-0.500349	0.00122334	0.972099	1
SLC35A5	-0.00532603	5.04132	0.00122176	0.972117	1
ZNF433-AS1	-0.0367674	0.125326	0.00121977	0.972139	1
MYH15	-0.0627533	-1.05111	0.00121654	0.972176	1
DNPEP	-0.00407738	6.57166	0.00121316	0.972215	1
LINC00173	-0.0463787	-0.426018	0.00119398	0.972435	1
KIAA0825	-0.0237159	1.08496	0.00119159	0.972463	1
ACTB	0.00323861	12.9167	0.00118716	0.972514	1
VEZF1	0.00438186	5.96558	0.0011832	0.97256	1
SUMO2P20	0.123361	-2.53447	0.00117933	0.972605	1
AC036103.1	-0.11497	-2.26514	0.00117906	0.972608	1
AP000561.1	0.12741	-2.46522	0.00117321	0.972676	1
AL133215.2	0.0335434	0.273831	0.00117272	0.972682	1
PWWP2B	0.010042	2.90231	0.00117207	0.972689	1
SLAMF9	0.113816	-2.27482	0.00117132	0.972698	1
PTMAP9	0.0463918	-0.453837	0.00117006	0.972713	1
IHH	-0.112178	-2.23247	0.00116728	0.972745	1
LPP	0.00439475	5.90612	0.00116257	0.9728	1
AL590867.2	0.00788511	3.62061	0.00115605	0.972877	1
PDE7A	0.00652117	4.20965	0.00115062	0.97294	1
GRPEL2-AS1	-0.121477	-2.30232	0.0011406	0.973058	1
RNU6-118P	-0.067199	-1.27687	0.00114033	0.973062	1
RHOF	-0.0099091	2.88848	0.00113867	0.973081	1
AL513166.1	-0.0613828	-1.11519	0.00113556	0.973118	1
CES1P1	0.00697483	3.93784	0.00113242	0.973155	1
DNAH10OS	-0.0579165	-0.954638	0.00112931	0.973192	1
AL451085.2	-0.130877	-2.36905	0.00112928	0.973192	1
SNORD63	-0.0974102	-1.90548	0.0011286	0.9732	1
ADSL	0.016895	1.6896	0.00112111	0.973289	1
AL021392.1	0.0921299	-1.85182	0.00112092	0.973292	1
AL354892.2	0.0400302	-0.186211	0.00112023	0.9733	1
INO80	0.00543933	4.81765	0.00111433	0.97337	1
SH2D6	0.0481168	-0.55725	0.00110709	0.973457	1
IL1RL1	-0.0268506	0.709662	0.0010926	0.973631	1
TFE3	0.0043866	5.76464	0.00109242	0.973633	1
LINC00618	-0.0580139	-1.03588	0.00108389	0.973736	1
CCAR1	0.00384406	6.58328	0.00108302	0.973747	1
CPNE3	-0.00364438	7.07718	0.00107127	0.97389	1
AC010501.2	0.0830454	-1.75642	0.00106857	0.973923	1
AC068491.3	-0.040122	-0.219019	0.00106686	0.973943	1
FAM86B1	-0.027288	0.659718	0.00106268	0.973995	1
TPRKB	-0.00474217	5.25585	0.0010549	0.97409	1
AC020663.3	0.0356744	0.00387694	0.00105448	0.974095	1
GPRC5A	0.00353573	7.29861	0.00105355	0.974106	1
AC012513.3	-0.035604	0.0250475	0.00105251	0.974119	1
SLC2A12	-0.0637451	-1.24825	0.00104891	0.974164	1
GLUD1P2	-0.13215	-2.41255	0.00104875	0.974165	1
AC114810.1	0.0540391	-0.907919	0.00104831	0.974171	1
MFAP2	0.112277	-2.27395	0.00103978	0.974276	1
DCAF12	0.00416043	5.90213	0.00103814	0.974296	1
PIGV	0.00612142	4.23577	0.00103023	0.974394	1
AK3	-0.003731	6.59767	0.00102144	0.974504	1
AP005137.2	-0.0976614	-2.11627	0.00101537	0.97458	1
ZNF213	-0.00645132	4.00685	0.00101195	0.974623	1
CDK19	-0.00852782	3.17537	0.00100472	0.974713	1
ZNF276	0.00708708	3.72706	0.00100159	0.974753	1
ZNF92	0.0083282	3.22377	0.000996025	0.974823	1
HNRNPA1P2	0.0695959	-1.45424	0.000991268	0.974883	1
RCC1	-0.0033951	7.44749	0.000988961	0.974912	1
PRR14L	-0.00565301	4.45407	0.000983275	0.974985	1
DENR	0.00351252	7.00702	0.000982244	0.974998	1
ZNF180	0.00896218	2.9516	0.000979293	0.975035	1
DCAF8	-0.0045079	5.31664	0.000978371	0.975047	1
TMSB15B-AS1	0.051728	-0.909194	0.000977251	0.975061	1
RADX	-0.0122394	2.28468	0.000974845	0.975092	1
MOB3B	0.0116975	2.38255	0.000969384	0.975162	1
TRIM54	-0.102068	-2.10944	0.000966136	0.975204	1
AC015849.3	-0.0448481	-0.597001	0.000965666	0.97521	1
ENTPD3	-0.082896	-1.77913	0.00096423	0.975228	1
AC068338.2	0.0293839	0.353174	0.00096269	0.975248	1
IL24	0.0503478	-0.850515	0.000953754	0.975363	1
ABCC6	0.0408853	-0.410399	0.000948854	0.975426	1
TM2D3	-0.0045567	5.16711	0.000946367	0.975458	1
AC098487.1	0.0158974	1.6499	0.000942603	0.975507	1
PDCD2L	0.00715786	3.58976	0.000937741	0.975571	1
AC090281.1	0.0623378	-1.32954	0.000935117	0.975605	1
IRS2	0.0073995	3.49408	0.000931188	0.975656	1
GET1	0.00504207	4.77038	0.000930237	0.975668	1
GPS2P1	0.0783522	-2.56098	0.000929584	0.975677	1
LANCL2	0.00674297	3.74831	0.000928307	0.975694	1
TMCC1-AS1	0.0172763	1.46022	0.000925066	0.975736	1
SLC2A3	-0.0212688	1.04914	0.000925046	0.975736	1
AC015813.7	-0.116922	-2.42283	0.000919118	0.975814	1
DNAJC21	-0.00393562	5.86174	0.000914686	0.975873	1
AL157823.2	0.0635883	-1.45804	0.000914004	0.975882	1
NPIPP1	-0.0204027	1.13556	0.000910221	0.975932	1
LINC00706	0.0488173	-0.832477	0.000906299	0.975983	1
C3orf67-AS1	-0.0839411	-2.05618	0.000904348	0.976009	1
RAB20	-0.00700613	3.61234	0.000898638	0.976085	1
AC093249.6	-0.0247849	0.666806	0.000895996	0.97612	1
ABCG2	0.0215956	0.978221	0.000895786	0.976123	1
EIF5	-0.00317078	7.77453	0.000892395	0.976168	1
TTC1	-0.00388157	5.85753	0.000887036	0.97624	1
AC015799.1	0.0574575	-1.23903	0.000886832	0.976243	1
CLCN6	-0.00811589	3.13437	0.000886298	0.97625	1
AF230666.1	0.0761485	-1.74115	0.000882509	0.976301	1
TWF2	-0.00384177	5.89367	0.000882162	0.976305	1
SYNM	0.0396326	-0.416896	0.000873356	0.976424	1
PCDHGA7	-0.0434221	-0.639895	0.000864536	0.976543	1
AC010776.3	-0.0623511	-1.40338	0.000859034	0.976618	1
RNU6-1099P	0.0753539	-1.69052	0.000853333	0.976696	1
HDLBP	0.00298266	8.53037	0.000849415	0.976749	1
AL356515.1	-0.076548	-1.74208	0.000849077	0.976754	1
AL512408.1	-0.0672746	-1.57673	0.000846165	0.976794	1
MAP3K12	-0.0107629	2.40962	0.0008444	0.976818	1
EXD1	-0.104833	-2.4183	0.000842778	0.97684	1
AC005261.5	0.0368774	-0.303721	0.0008418	0.976854	1
AC073107.2	0.0966534	-2.13925	0.000841161	0.976862	1
PPP2R5D	0.00392764	5.65763	0.000841014	0.976864	1
SNORA66	-0.0399035	-0.479369	0.00083997	0.976879	1
LINC01637	-0.040502	-0.511785	0.000838677	0.976897	1
RPS29P3	-0.0275844	0.347889	0.000837661	0.976911	1
RPL37P23	0.0185825	1.20538	0.00083023	0.977013	1
CDK2AP2	0.0034652	6.28911	0.000829238	0.977027	1
RHEB	-0.00312215	7.35631	0.000827926	0.977045	1
SRSF11	0.00310659	7.43128	0.000827532	0.977051	1
TRAM1	-0.00317509	7.15238	0.000825923	0.977073	1
LMX1B	-0.0208627	0.956869	0.000808529	0.977315	1
GEMIN5	0.00355273	6.04909	0.000804093	0.977378	1
KIAA0895	-0.00668643	3.5542	0.000802055	0.977406	1
TSTD3	-0.00851295	2.83188	0.000800049	0.977435	1
MINPP1	-0.00394219	5.50746	0.000798823	0.977452	1
CCDC102A	0.00814963	2.94253	0.00079209	0.977547	1
AL121772.1	-0.0281151	0.239419	0.000788475	0.977599	1
AC090791.1	0.0901167	-2.16751	0.000788248	0.977602	1
PFKL	0.00310271	7.14181	0.000787434	0.977613	1
AC018557.3	0.0575848	-1.35842	0.000785087	0.977647	1
UPF3B	0.00558171	4.06858	0.000783461	0.97767	1
MAFTRR	-0.0701477	-1.68475	0.000782231	0.977687	1
CCDC113	0.0127585	1.92617	0.000781561	0.977697	1
AP3B1	-0.00349093	6.05907	0.000778613	0.977739	1
AC027290.3	0.0311359	-0.0278587	0.000777379	0.977757	1
AL732292.2	0.0196951	1.02748	0.00077637	0.977771	1
TES	0.00340437	6.14601	0.000770487	0.977855	1
SPRY3	-0.0350422	-0.29165	0.000769325	0.977872	1
AGGF1	0.00518244	4.31773	0.000766941	0.977906	1
AL157400.4	-0.0721652	-1.74984	0.000757178	0.978047	1
MIEF2	0.00658254	3.52799	0.000754994	0.978079	1
SMAD1-AS2	0.0631438	-1.71415	0.000754202	0.978091	1
ERLNC1	0.0688014	-1.74471	0.000753214	0.978105	1
LHX4	0.0276232	0.219342	0.00075296	0.978109	1
SERPING1	-0.0788652	-1.91055	0.000750395	0.978146	1
AKR1B1P2	-0.0493942	-1.0514	0.000750299	0.978147	1
FAM184A	0.0263863	0.366908	0.000747566	0.978187	1
AC009090.6	-0.0325373	-0.148306	0.000746889	0.978197	1
TMEM232	-0.0455897	-0.871071	0.000744361	0.978234	1
ELMO2	-0.00484162	4.48022	0.000731922	0.978417	1
NPM1P26	-0.0308611	-0.0624614	0.00072949	0.978453	1
HSPB11	0.00406358	5.07958	0.000725392	0.978513	1
CLHC1	0.0124006	1.90745	0.000725259	0.978515	1
AC127521.1	-0.10081	-2.29432	0.000722817	0.978551	1
VRK2	0.00449303	4.72132	0.000719686	0.978598	1
CD24P4	0.0415785	-0.77906	0.000711014	0.978727	1
ZNF726	0.0388902	-0.678756	0.000707054	0.978786	1
AL627309.6	-0.0214958	0.725141	0.000706447	0.978795	1
NAXD	0.00409251	5.00941	0.000706111	0.978801	1
SERPINB13	0.0734691	-1.88105	0.000701408	0.978871	1
N4BP3	-0.0320526	-0.189646	0.000698036	0.978922	1
ZNF512	-0.00610892	3.62605	0.000697089	0.978936	1
SKA2P1	0.058213	-1.43859	0.000693105	0.978997	1
SBNO1	0.00312334	6.42365	0.000692378	0.979008	1
CKAP2L	0.00339532	5.8946	0.000689606	0.97905	1
FANCG	0.00369478	5.41092	0.000679223	0.979208	1
AC087650.1	-0.020867	0.746287	0.000677235	0.979238	1
BHLHE40	-0.00359551	5.54707	0.000676942	0.979243	1
CWF19L2	0.00728136	3.04029	0.000675896	0.979259	1
SNORA26	-0.0455054	-1.00651	0.00066809	0.979379	1
ZFYVE28	-0.0238502	0.416477	0.000667531	0.979388	1
LINC00672	-0.0379328	-0.66754	0.000665711	0.979416	1
FSCN1	0.00264901	8.41313	0.000664804	0.97943	1
TMEM43	0.00290828	6.93531	0.000664722	0.979431	1
SULT1A3	0.0784639	-2.01143	0.00066131	0.979484	1
DYRK2	0.00544879	3.866	0.000657491	0.979543	1
RTN2	-0.013408	1.62592	0.00065748	0.979543	1
AL035071.2	0.0739214	-1.93206	0.000657397	0.979545	1
PRKRA	-0.00378145	5.18648	0.000656401	0.97956	1
TRHDE	-0.0920006	-2.34943	0.000654898	0.979584	1
MRRFP1	-0.0508701	-1.2795	0.000651814	0.979632	1
MIR4265	-0.0831016	-2.58411	0.000650898	0.979646	1
STON1	0.0435815	-0.969252	0.000648973	0.979676	1
TUBB8	0.0230604	0.451697	0.000645239	0.979735	1
TSTD1	-0.00455623	4.47099	0.000640376	0.979811	1
AC109449.1	-0.0938946	-2.44318	0.000631762	0.979947	1
TUT1	-0.00657525	3.26261	0.000627643	0.980013	1
ABCC5	-0.00476617	4.25303	0.000627451	0.980016	1
GPATCH4	-0.00306646	6.16368	0.000626452	0.980032	1
RNPC3	0.00625043	3.39852	0.000625696	0.980044	1
ZNF799	-0.020604	0.682941	0.000625357	0.980049	1
TPP1	-0.00369511	5.16813	0.000622387	0.980097	1
AC213203.2	0.0571059	-1.5951	0.000619387	0.980145	1
SRCAP	-0.00808353	2.6766	0.000615861	0.980201	1
PHBP9	0.0466804	-1.25147	0.000614642	0.980221	1
RPL17P34	-0.0305557	-0.240508	0.000612739	0.980252	1
IL20RA	0.0114593	1.89747	0.000611911	0.980265	1
AC116407.4	0.0779165	-2.15365	0.000608269	0.980324	1
HNRNPKP4	-0.00662284	3.17669	0.000606924	0.980345	1
AC016245.2	-0.0714749	-1.89941	0.000605771	0.980364	1
CORO1C	-0.00279374	6.86642	0.000603793	0.980396	1
PQBP1	-0.00300343	6.16769	0.000602397	0.980419	1
AC004148.1	-0.0268336	0.0281795	0.000601462	0.980434	1
DDX39A	-0.0025785	7.94891	0.000600756	0.980446	1
NPIPB1P	-0.0922367	-2.29641	0.000600295	0.980453	1
ZNF607	-0.0111511	1.93474	0.000596502	0.980515	1
EML2	0.00361106	5.17832	0.000595698	0.980528	1
LIPT2	0.00893527	2.432	0.000592643	0.980578	1
POU5F1P5	-0.0467368	-1.19391	0.000592248	0.980584	1
AC034231.1	-0.0311318	-0.314863	0.000588887	0.98064	1
AC007622.2	-0.0274539	-0.04997	0.000585484	0.980696	1
AC067852.3	-0.0429347	-0.998111	0.000581741	0.980757	1
RN7SL246P	0.0583663	-1.61843	0.000577546	0.980827	1
HMGN4	0.00283442	6.48603	0.000577424	0.980829	1
SFTPB	-0.0203487	0.57568	0.000563456	0.981062	1
EMB	-0.0034468	5.28481	0.000563148	0.981067	1
MRPL37	0.00252915	7.686	0.000563017	0.98107	1
PDC	0.077869	-2.18171	0.000559989	0.981121	1
H3P6	-0.00327393	5.53578	0.000559027	0.981137	1
CHRM3	0.0373259	-0.853028	0.000558293	0.981149	1
SENP2	-0.00393206	4.7377	0.000555485	0.981197	1
MIR548U	-0.0913185	-2.50753	0.000554515	0.981213	1
AL162724.1	0.0816863	-2.53966	0.000547926	0.981325	1
GNG12-AS1	-0.0331981	-0.545999	0.000547635	0.98133	1
CFAP69	0.0265963	-0.0644123	0.00054563	0.981364	1
SIPA1L2	-0.0041452	4.50503	0.000544135	0.98139	1
AC078883.2	0.0348535	-0.703009	0.000543122	0.981407	1
PRORSD1P	0.0384778	-0.869831	0.000542556	0.981417	1
CCNJ	0.0055018	3.55423	0.00053936	0.981471	1
SPRR1B	0.061443	-1.85498	0.000539162	0.981475	1
MAGED1	0.0026535	6.77387	0.000535141	0.981544	1
CCDC106	-0.0148652	1.2162	0.000533017	0.981581	1
TMEM42	-0.00504789	3.78593	0.000532451	0.981591	1
ZNF623	-0.00509861	3.73811	0.000527183	0.981682	1
TCHH	0.0344121	-0.630702	0.000526113	0.9817	1
TRIB1	0.00485009	3.87182	0.000523824	0.98174	1
CTNS	0.00489872	3.84468	0.000522556	0.981762	1
AL353795.3	0.0775876	-2.13059	0.00051993	0.981808	1
AL591895.1	0.0305128	-0.417866	0.000519709	0.981812	1
Z94721.1	0.0273658	-0.189755	0.00051842	0.981835	1
EIF3L	0.00232236	8.62085	0.000517766	0.981846	1
VCPKMT	0.00619055	3.15817	0.000516773	0.981864	1
ARHGEF26-AS1	-0.0591353	-1.73864	0.000516477	0.981869	1
PPP1R11	0.00274638	6.23382	0.000516061	0.981876	1
BOLA2	0.066872	-1.98531	0.000513693	0.981918	1
FLNB	-0.00249986	7.15567	0.000512153	0.981945	1
EMC1	0.00260024	6.74562	0.000511261	0.981961	1
RPL21P7	0.0500159	-2.38029	0.000510827	0.981968	1
AL591043.2	-0.0656832	-1.92162	0.000508952	0.982001	1
GAPDHP63	-0.00590241	3.26206	0.000508109	0.982016	1
AC016831.6	0.0134379	1.38543	0.000506622	0.982043	1
NCKIPSD	-0.00309605	5.57491	0.000506446	0.982046	1
FLACC1	-0.0634103	-1.92215	0.000505754	0.982058	1
NETO2	-0.00244696	7.20521	0.000495439	0.982242	1
AP1S3	0.00920339	2.16302	0.000493148	0.982283	1
CACYBPP2	-0.00855912	2.31904	0.000491599	0.982311	1
AL445223.1	-0.0357163	-0.856838	0.000491167	0.982318	1
GLA	-0.00277059	6.0578	0.000490373	0.982333	1
SMIM25	0.0176472	0.78684	0.000490323	0.982334	1
SNAPC4	-0.00529695	3.52381	0.00048634	0.982406	1
UGGT2	0.00356064	4.84857	0.000485601	0.982419	1
KLK1	0.0344649	-0.774622	0.000485442	0.982422	1
TARBP2	-0.00292661	5.74296	0.000482495	0.982475	1
CLPTM1	0.00234915	7.56033	0.000479252	0.982534	1
AC005034.7	0.0473297	-1.67204	0.000478194	0.982554	1
SNX25P1	-0.0379224	-0.993841	0.000469126	0.98272	1
LINC02730	0.0430604	-1.38755	0.00046234	0.982845	1
THEM4	0.0031276	5.25414	0.000461301	0.982864	1
FECH	0.00258973	6.24353	0.00046056	0.982878	1
CBR3	-0.00752036	2.4798	0.000440218	0.983261	1
SF3A3	-0.00235292	6.99742	0.000439346	0.983277	1
AL512504.1	0.0471928	-1.47296	0.000437408	0.983314	1
NCSTN	-0.00224944	7.4826	0.000435878	0.983343	1
GRB10	-0.00331259	4.90154	0.000434375	0.983372	1
RN7SL268P	-0.0545167	-1.77811	0.000434089	0.983377	1
AC027796.2	0.0622103	-2.2298	0.000433213	0.983394	1
PCNX3	-0.00318246	5.01991	0.000428982	0.983475	1
FP565260.3	-0.04346	-1.39216	0.000426642	0.983521	1
AC133555.4	-0.0784353	-2.50217	0.000417688	0.983694	1
POLA1	-0.0035533	4.5751	0.000412391	0.983798	1
AL049697.1	0.0407845	-1.36253	0.000411415	0.983817	1
ARL10	0.0460614	-1.45877	0.0004114	0.983818	1
AL662791.1	0.0526205	-1.71796	0.00040927	0.98386	1
XRCC6P1	-0.0384555	-1.15731	0.000406589	0.983913	1
LRRC27	-0.0075733	2.35299	0.000398303	0.984077	1
AL139089.1	0.0156079	0.817882	0.000397428	0.984095	1
RPL31P49	-0.0373164	-1.19764	0.000395584	0.984132	1
SCAP	-0.00235402	6.46072	0.000395584	0.984132	1
CCDC58	-0.00395136	4.06357	0.000391203	0.98422	1
ZDBF2	0.00823673	2.12032	0.000382741	0.984391	1
SMCO4	0.00513946	3.26013	0.000381628	0.984414	1
RAB40AL	0.0516371	-1.86828	0.000380999	0.984427	1
SLC3A2	-0.00193074	9.70785	0.000379936	0.984449	1
RGPD4	-0.0366348	-1.13084	0.00037759	0.984497	1
AC068790.3	0.0473677	-1.65142	0.000377061	0.984508	1
NAF1	0.00310063	4.85327	0.000370823	0.984636	1
MIR646HG	-0.00838647	2.05211	0.000370007	0.984653	1
ERICD	0.0582916	-2.11511	0.000364327	0.984771	1
KCNIP3	-0.00363903	4.25042	0.000363212	0.984795	1
EXOG	-0.00400683	3.89399	0.000362893	0.984801	1
TUBB8P7	0.0254381	-0.414712	0.000361606	0.984828	1
NKD1	-0.0294604	-0.679569	0.000360953	0.984842	1
AL355472.3	0.0402647	-1.44313	0.000360909	0.984843	1
GLS2	-0.0495303	-1.76055	0.000357969	0.984905	1
P3H3	0.00513703	3.13812	0.000354689	0.984974	1
SLIT2	-0.00391795	3.91269	0.00035206	0.98503	1
DCLRE1B	-0.00302817	4.82153	0.000345948	0.98516	1
COX20	0.00863377	1.89965	0.000344361	0.985195	1
CBY1	0.00368257	4.07978	0.00034391	0.985204	1
ANP32E	-0.00192852	8.07544	0.000340429	0.985279	1
C9orf153	0.0500965	-1.8927	0.000340202	0.985284	1
AL049844.2	-0.0230415	-0.262478	0.000336475	0.985365	1
ATP6V1C1	0.00233862	5.94422	0.000334764	0.985402	1
SELENOO	-0.00266752	5.25372	0.000334668	0.985404	1
IKZF5	-0.00423892	3.60861	0.000331922	0.985464	1
HOXC13-AS	0.0102102	1.49011	0.000331369	0.985476	1
SNAP23	0.00402321	3.74929	0.000331348	0.985477	1
AC097376.3	0.0070204	2.30803	0.000329053	0.985527	1
AC020629.1	0.0439233	-1.71879	0.000328929	0.98553	1
CASTOR2	0.00359421	4.06962	0.000325489	0.985606	1
NPTXR	0.0251683	-0.679358	0.000324816	0.985621	1
DIO2	0.034156	-1.18003	0.000324796	0.985621	1
AP005899.1	-0.0425923	-1.5954	0.000320915	0.985707	1
OSBPL3	0.00293394	4.79011	0.00031959	0.985737	1
TRMT61B	0.00327321	4.37778	0.000315923	0.985819	1
LINC01698	0.0206033	-0.163617	0.00031122	0.985925	1
ADAMTSL4	0.00451724	3.31771	0.000309643	0.985961	1
AC107294.2	0.0243138	-0.491162	0.000309037	0.985974	1
SYNC	-0.0231852	-0.394886	0.000305876	0.986046	1
ZBTB16	-0.00232295	5.7463	0.000304482	0.986078	1
MLKL	0.00253715	5.24384	0.0003019	0.986137	1
AL035419.1	-0.0686216	-2.40337	0.000301033	0.986157	1
PADI4	-0.0245197	-0.570579	0.000299445	0.986194	1
AL354696.2	-0.022863	-0.338965	0.000295383	0.986288	1
CAP1	-0.00180262	7.81909	0.000289787	0.986418	1
MEGF9	-0.00420079	3.42803	0.000288277	0.986454	1
JARID2	0.00317699	4.3227	0.000287388	0.986474	1
AL035665.1	-0.0210574	-0.28867	0.000285718	0.986514	1
RNF185	-0.00261787	4.98076	0.000284753	0.986537	1
HSD17B12	-0.00200884	6.36488	0.000283332	0.98657	1
FAM229A	-0.0109952	1.17945	0.000281597	0.986611	1
CCDC180	0.0221374	-0.384182	0.0002815	0.986614	1
ITPK1	-0.0019289	6.73433	0.000280345	0.986641	1
AC090651.1	0.0330475	-1.36828	0.000279569	0.98666	1
DND1P1	0.0308145	-1.17033	0.000278022	0.986697	1
RPS7P14	-0.0230517	-0.488411	0.000277541	0.986708	1
SDF2	0.00211653	5.97535	0.000277032	0.98672	1
CMTM6	-0.00203627	6.15798	0.000276582	0.986731	1
ATP5F1EP2	-0.0227026	-0.484758	0.000274997	0.986769	1
HECW1	0.0149369	0.462459	0.000267782	0.986944	1
AL357054.1	0.0317395	-1.48827	0.000260172	0.987131	1
AL136295.7	-0.0172592	0.0889626	0.000260161	0.987131	1
AC092017.2	-0.00486435	2.81391	0.000258295	0.987177	1
ALAS1	0.00228152	5.40511	0.000257478	0.987198	1
AC008892.1	0.0520726	-2.28907	0.00025606	0.987233	1
POLR3E	-0.00203854	5.95411	0.000254343	0.987276	1
GOLGA2P7	-0.0143017	0.479812	0.000251758	0.987341	1
PLEKHM1	-0.00293633	4.36629	0.000250396	0.987375	1
KMT5AP1	-0.0379957	-1.66594	0.00024732	0.987453	1
WASL	-0.00240261	4.97804	0.000239698	0.987648	1
AL592293.2	0.0176719	-0.10245	0.000238657	0.987674	1
PDE4D	-0.00236038	5.01864	0.000237147	0.987713	1
UBE2L3	-0.0016624	7.43261	0.000236721	0.987724	1
AL354707.1	-0.0424929	-2.60001	0.000232207	0.987842	1
RTP4	0.0431118	-1.99668	0.000231482	0.987861	1
AC011978.2	0.0146012	0.300564	0.000229593	0.987911	1
PROCR	-0.00196372	5.86482	0.000227853	0.987957	1
Z99129.3	0.0271167	-1.16783	0.000227475	0.987967	1
PCOTH	0.0316694	-1.56397	0.000224927	0.988034	1
AC243772.2	0.0364676	-1.56485	0.000222672	0.988094	1
DHX8	-0.00206483	5.52136	0.000221228	0.988133	1
AL512633.1	0.0307043	-1.57436	0.000219487	0.98818	1
AC093110.1	0.0465018	-1.94398	0.000217567	0.988232	1
ANKRD55	-0.0565178	-2.36316	0.000216747	0.988254	1
AC087499.4	0.046715	-2.0996	0.000210889	0.988414	1
SPATA20	0.00203461	5.4708	0.000210703	0.988419	1
LINC01852	-0.0197851	-0.455523	0.000210229	0.988432	1
CSTF3-DT	-0.0466785	-2.07937	0.000210053	0.988437	1
RALGPS1	0.0078502	1.57345	0.000209685	0.988447	1
SH3GL1P1	-0.0241079	-0.85738	0.000206663	0.98853	1
SRPK3	-0.0306372	-1.35567	0.000206207	0.988543	1
FAM76A	-0.00276555	4.1712	0.000203203	0.988627	1
CAPS	-0.00579099	2.19212	0.000201891	0.988663	1
COL8A1	0.00187599	5.76745	0.000200303	0.988708	1
AC073263.1	-0.0331821	-1.54259	0.000198241	0.988766	1
ADGRG3	0.0126148	0.46393	0.000197008	0.988801	1
METTL9	-0.00162863	6.66032	0.000196955	0.988803	1
SEPSECS	-0.00469113	2.58575	0.000192435	0.988932	1
ALG1L15P	-0.028458	-1.32016	0.000191533	0.988958	1
STKLD1	-0.0200781	-0.666157	0.000190129	0.988999	1
AC093663.2	0.0507875	-2.49414	0.000188749	0.989039	1
AC110792.4	-0.0584302	-2.52024	0.000185769	0.989125	1
RPS15AP24	0.0143935	0.065095	0.000185264	0.98914	1
LINC01351	-0.0502287	-2.26778	0.000184495	0.989163	1
PEX14	-0.00190582	5.38175	0.000179076	0.989323	1
CA8	0.00904782	1.13528	0.000178466	0.989341	1
KPNA1	-0.00180651	5.63244	0.000177003	0.989385	1
AL603750.1	0.0227066	-0.975641	0.000171907	0.989539	1
PRDM8	-0.0149718	-0.0873469	0.000171682	0.989546	1
RALB	0.00179072	5.58975	0.000170312	0.989588	1
ARHGEF16	-0.00213551	4.79063	0.000168386	0.989647	1
PPIAP11	0.00271509	3.88384	0.00016713	0.989685	1
PABPC4	-0.00144609	6.99134	0.000165693	0.98973	1
MCIDAS	0.00503765	2.28082	0.000165551	0.989734	1
MRPS11	-0.00180406	5.46179	0.000165164	0.989746	1
SBDS	-0.00152629	6.41808	0.000165076	0.989749	1
AC114271.1	0.0197015	-0.830942	0.000161942	0.989847	1
RTN4RL2	-0.00988014	0.811455	0.000158838	0.989944	1
GOT2P3	-0.0308061	-1.61663	0.000155951	0.990036	1
RPS2P44	-0.0329868	-1.73506	0.000155455	0.990052	1
TPGS1	0.00246452	4.04416	0.000152022	0.990163	1
YBX3P1	0.0159437	-0.418455	0.000151919	0.990166	1
EEF1A1P6	0.0020255	4.77097	0.000150539	0.990211	1
CARS1-AS1	0.0323998	-1.74127	0.000149827	0.990234	1
PJA1	-0.00288489	3.56116	0.000148076	0.990291	1
EEF1B2P6	0.00382295	2.72401	0.000148019	0.990293	1
AC131212.4	-0.0420959	-2.2365	0.00014687	0.990331	1
AC091153.3	0.0220669	-1.11684	0.000146568	0.990341	1
PRSS36	0.0119946	0.261804	0.000143457	0.990444	1
APOC3	0.0342136	-1.96919	0.000143126	0.990455	1
ARHGDIB	0.00155581	5.84663	0.000142066	0.99049	1
AL583810.1	-0.0290157	-1.86272	0.000140644	0.990538	1
SRRT	-0.00132021	7.07007	0.0001402	0.990553	1
LUZP1	0.00173445	5.20315	0.000139113	0.990589	1
BANP	0.00196599	4.7358	0.000138447	0.990612	1
IFITM3P3	-0.0264246	-1.37862	0.000138184	0.990621	1
TLCD3A	-0.00150434	5.92186	0.000136968	0.990662	1
YWHAEP1	-0.0155613	-0.406563	0.000136949	0.990663	1
PDE6B	0.0275702	-1.54087	0.000136904	0.990664	1
ZGRF1	-0.00328214	3.0361	0.000136813	0.990668	1
FLCN	0.00314955	3.15634	0.000136565	0.990676	1
CMTM3	-0.00278024	3.51087	0.000133582	0.990778	1
STYXL1	0.00192977	4.71389	0.000131351	0.990856	1
UBE2S	-0.00113334	9.2778	0.00012783	0.990979	1
HNRNPF	-0.00114262	8.96527	0.000127747	0.990982	1
AKAP6	-0.0137043	-0.193264	0.000126727	0.991018	1
AC093690.1	0.0206513	-1.1647	0.000126679	0.99102	1
GINS4	-0.00342561	2.80591	0.000125997	0.991044	1
FAM114A1	0.00137003	6.16197	0.000125192	0.991073	1
AL591848.3	-0.0284593	-1.66315	0.000124514	0.991097	1
PYGO2	0.00140756	6.00488	0.000123991	0.991116	1
AC064807.1	0.00346801	2.75512	0.000123535	0.991132	1
AC007240.1	0.0350518	-1.96068	0.00012177	0.991196	1
CCT5P1	-0.0169497	-0.693316	0.000120755	0.991232	1
AC096540.1	-0.0310337	-1.94987	0.000120174	0.991253	1
AC114488.1	-0.0263596	-1.68235	0.000119655	0.991272	1
WDR70	-0.00190694	4.55772	0.000118272	0.991323	1
MAP3K13	0.00199451	4.38925	0.000117841	0.991339	1
AL589826.1	0.027857	-1.66284	0.000116622	0.991384	1
AC087468.2	0.0413307	-2.50479	0.000116536	0.991387	1
TUBA3D	-0.0141445	-0.369105	0.000115618	0.991421	1
AIF1L	-0.00275349	3.28338	0.000111999	0.991556	1
MRPL12	0.00142548	5.68138	0.000111861	0.991561	1
PCDHGB9P	0.0367672	-2.36366	0.000110261	0.991622	1
ASPHD1	-0.0185318	-1.0038	0.000109708	0.991643	1
LOXL1-AS1	-0.00472495	1.93107	0.000107398	0.991731	1
PSTPIP1	0.022089	-1.50109	0.00010661	0.991762	1
RNF126	-0.0011693	6.89649	0.000106251	0.991776	1
PRDX1P1	0.0239109	-1.58962	0.000105822	0.991792	1
S100A5	0.012548	-0.178353	0.000105575	0.991802	1
SGK1	0.00163127	4.88861	0.000104696	0.991836	1
NKAIN2	0.0334192	-2.17589	0.000104185	0.991856	1
UBASH3B	-0.00249416	3.47352	0.000104095	0.99186	1
CLBA1	-0.00279209	3.08625	0.000102872	0.991908	1
MGLL	-0.00150216	5.1639	0.000102477	0.991923	1
HBS1L	0.0012603	6.05752	0.000101721	0.991953	1
ZNF397	0.00230476	3.65639	0.00010054	0.992	1
AC007681.1	0.0244874	-1.68981	0.000100325	0.992008	1
AC099336.1	0.0114299	-0.100953	9.82868e-05	0.99209	1
C21orf58	-0.00227601	3.635	9.74572e-05	0.992123	1
PRR16	0.00384803	2.26469	9.58921e-05	0.992187	1
CLUL1	-0.0306331	-2.14491	9.36735e-05	0.992278	1
TOX4P1	0.0285642	-1.91769	9.19328e-05	0.99235	1
TCEA1	0.00109153	6.68693	8.90314e-05	0.992472	1
LILRB3	0.0184907	-1.42234	8.8816e-05	0.992481	1
PNN	-0.00108427	6.69951	8.79449e-05	0.992518	1
ZMYM4	0.00153448	4.75307	8.57417e-05	0.992612	1
RASSF5	-0.00296551	2.6963	8.42561e-05	0.992676	1
CIDEB	0.0178509	-1.27758	8.42221e-05	0.992678	1
AL133352.1	0.0278742	-1.93177	8.01827e-05	0.992855	1
FBXO3	-0.00151141	4.68781	8.00164e-05	0.992863	1
TRAM2	0.00177848	4.06622	7.90671e-05	0.992905	1
AC096536.3	0.0206475	-1.56632	7.8889e-05	0.992913	1
PDLIM2	0.00139934	4.92648	7.8673e-05	0.992923	1
USP3-AS1	0.0142145	-0.922806	7.79122e-05	0.992957	1
PTCH1	-0.00942317	0.088925	7.74428e-05	0.992979	1
TNFAIP8	-0.00153312	4.56708	7.68799e-05	0.993004	1
PARP3	0.00176088	3.98509	7.48542e-05	0.993097	1
KCNMB2-AS1	-0.0290217	-2.43917	7.32019e-05	0.993174	1
AL021878.2	0.0143303	-0.915993	7.22878e-05	0.993216	1
CC2D2A	-0.00190365	3.70735	7.21382e-05	0.993223	1
ZFAND1	0.00120766	5.3233	7.04335e-05	0.993304	1
OPA1	0.00107753	5.85409	6.85385e-05	0.993395	1
BIRC3	0.00111435	5.60284	6.64791e-05	0.993495	1
UQCRBP1	-0.0170872	-1.47072	6.56248e-05	0.993536	1
MIR6797	0.0258562	-2.16918	6.54084e-05	0.993547	1
CEP131	-0.0025317	2.75081	6.52655e-05	0.993554	1
PKNOX1	-0.00137852	4.63426	6.43886e-05	0.993598	1
AC091393.1	-0.0249982	-1.74249	6.42408e-05	0.993605	1
AC073389.3	-0.0282021	-2.35053	6.23484e-05	0.9937	1
AC007639.1	0.022358	-2.01314	6.12935e-05	0.993753	1
PAXIP1-AS2	-0.00374773	1.77694	6.0092e-05	0.993815	1
STARD3NL	0.00104408	5.65611	5.96307e-05	0.993839	1
CA2	-0.00203165	3.26167	5.95812e-05	0.993841	1
MTO1	0.00117408	5.00867	5.8162e-05	0.993915	1
RPL9P32	0.00568898	0.858993	5.74553e-05	0.993952	1
SLC9A7	-0.0014379	4.25332	5.68938e-05	0.993982	1
AC004253.1	-0.011874	-0.708486	5.61439e-05	0.994022	1
AC079753.2	-0.0103089	-0.509057	5.42377e-05	0.994124	1
CCBE1	0.00105754	5.33497	5.41059e-05	0.994131	1
AL450384.2	-0.00908799	-0.231335	5.31125e-05	0.994185	1
TSC1	0.00132012	4.44478	5.29745e-05	0.994193	1
CPNE5	0.0145758	-1.31169	5.27178e-05	0.994207	1
N4BP2L1	0.00904654	-0.384423	5.25602e-05	0.994216	1
CHCHD6	-0.00121155	4.70644	5.18549e-05	0.994254	1
NADSYN1	0.000940378	5.77224	5.05369e-05	0.994328	1
LYSMD2	-0.00123115	4.55758	4.93827e-05	0.994393	1
FAM149B1	0.00178151	3.3511	4.91541e-05	0.994406	1
SNAI3	0.0192469	-1.75989	4.78682e-05	0.99448	1
AC109347.2	0.0188771	-1.62215	4.72248e-05	0.994517	1
LGALS9B	-0.0153305	-2.59783	4.6645e-05	0.994551	1
DHX35	-0.0013836	3.98812	4.63472e-05	0.994568	1
DOCK1	-0.0012778	4.28766	4.61524e-05	0.99458	1
AC068228.4	0.0254318	-2.16413	4.58235e-05	0.994599	1
ITGA1	0.001733	3.33668	4.58085e-05	0.9946	1
TRMT5	0.00132306	4.10855	4.49504e-05	0.994651	1
CCDC162P	-0.0155404	-1.41995	4.49139e-05	0.994653	1
CCHCR1	0.00122286	4.31061	4.2875e-05	0.994776	1
ATXN7L1	-0.00281676	2.04983	4.23851e-05	0.994806	1
LINC01278	-0.00149458	3.63185	4.20666e-05	0.994825	1
NELFCD	-0.000694711	7.25404	4.03475e-05	0.994932	1
INTS4	0.00104467	4.72757	3.90622e-05	0.995013	1
C3	-0.000624589	9.192	3.86648e-05	0.995039	1
ZSWIM3	0.00296541	1.81425	3.84548e-05	0.995052	1
SLC23A3	-0.0114448	-1.45481	3.78976e-05	0.995088	1
AC091390.1	-0.0185199	-1.96281	3.73017e-05	0.995127	1
TNS1	-0.00389642	1.25449	3.72279e-05	0.995132	1
IFITM3P4	0.0071553	-0.106237	3.54332e-05	0.995251	1
RPL10P6	-0.00249066	2.09803	3.52569e-05	0.995262	1
RNA5SP203	0.00937001	-0.94311	3.47298e-05	0.995298	1
AC137695.3	-0.0136271	-1.49992	3.46132e-05	0.995306	1
GAPDHP61	-0.0124108	-1.51595	3.4114e-05	0.99534	1
RFX5	0.000791762	5.59089	3.34728e-05	0.995384	1
HOXA10	0.00158748	3.07968	3.30786e-05	0.995411	1
AC012618.1	0.0109475	-1.26993	3.17046e-05	0.995507	1
AC110994.3	0.00624743	0.00741296	3.11337e-05	0.995548	1
EPG5	0.00157426	2.9634	3.01599e-05	0.995618	1
GPR1	0.00219699	2.21691	3.00461e-05	0.995626	1
AP001258.1	-0.0171416	-2.06677	2.84025e-05	0.995748	1
ADGRE2	-0.00229005	2.02039	2.73285e-05	0.995829	1
PHACTR2	0.000722938	5.49292	2.67976e-05	0.99587	1
ZBTB9	0.00100221	4.14537	2.62922e-05	0.995909	1
PGAM1	0.000502989	9.11148	2.49681e-05	0.996013	1
TMEM191C	-0.00855673	-0.856107	2.37717e-05	0.99611	1
SEC14L1	0.000696885	5.23567	2.27209e-05	0.996197	1
SMS	-0.000489445	7.67379	2.10368e-05	0.99634	1
KLHDC3	0.000514333	6.96624	2.08971e-05	0.996353	1
INPP4B	0.000819907	4.38502	1.98173e-05	0.996448	1
MEIS2	0.0012052	3.04238	1.8436e-05	0.996574	1
AL109628.1	0.00966477	-1.79188	1.83432e-05	0.996583	1
AP002360.2	-0.00168732	2.28037	1.82919e-05	0.996588	1
DSC3	-0.000808505	4.26398	1.82188e-05	0.996594	1
FAM131A	0.00080991	4.20283	1.76184e-05	0.996651	1
LIX1L	-0.000488682	6.40156	1.68721e-05	0.996723	1
SUPT20H	-0.000575704	5.43058	1.66349e-05	0.996746	1
CWF19L1	0.000607129	5.1383	1.65975e-05	0.996749	1
AL451074.3	-0.0181124	-2.27946	1.58152e-05	0.996827	1
GTF2A2	0.00043692	7.06569	1.53708e-05	0.996872	1
AARSD1	-0.00262692	1.13773	1.50843e-05	0.996901	1
AC024558.1	-0.0106994	-1.59327	1.46525e-05	0.996946	1
BMP1	0.000447441	6.41114	1.41866e-05	0.996995	1
LINC02298	0.00280357	0.864774	1.37296e-05	0.997044	1
HCLS1	0.00976608	-2.0247	1.31641e-05	0.997105	1
AL033397.2	0.00726885	-1.42432	1.28633e-05	0.997138	1
YWHAQ	-0.00036149	8.89076	1.27329e-05	0.997153	1
DNAH2	0.00359541	0.13554	1.27162e-05	0.997155	1
AC003102.1	-0.00183868	1.62802	1.24459e-05	0.997185	1
MYCL	-0.00530712	-0.712513	1.2419e-05	0.997188	1
TMEM44	-0.00072921	3.92707	1.23892e-05	0.997192	1
RASL10B	0.00577626	-1.01419	1.22706e-05	0.997205	1
RNA5-8SN4	0.0069909	-2.07267	1.18054e-05	0.997259	1
PABPC1	0.000328399	10.7981	1.16154e-05	0.997281	1
USP12	-0.000648041	4.23171	1.15037e-05	0.997294	1
ARPC3P5	0.00263746	0.797361	1.09526e-05	0.997359	1
STX4	-0.000534564	4.76597	1.04439e-05	0.997421	1
POU5F2	0.00383092	-0.368185	9.55836e-06	0.997533	1
MIR99AHG	0.00384185	-0.0687097	8.94452e-06	0.997614	1
TMEM40	-0.00136058	1.96407	8.71219e-06	0.997645	1
RAPGEF6	0.00195587	1.20366	8.48069e-06	0.997676	1
PAIP2B	-0.00199136	1.1052	8.44065e-06	0.997682	1
ZBTB46	-0.00393799	-0.507472	8.04912e-06	0.997736	1
AL161714.1	-0.0123369	-2.13976	8.01369e-06	0.997741	1
BX842570.1	0.00290714	0.0891817	7.65861e-06	0.997792	1
FBXW4P1	-0.00310202	-0.0463588	7.55131e-06	0.997807	1
BRD8	-0.000308358	6.98045	7.53242e-06	0.99781	1
ZNF91	-0.000820359	2.80277	7.30642e-06	0.997843	1
ERP44	-0.000337827	6.03077	7.21624e-06	0.997857	1
EPC1	-0.000528904	3.96219	6.70875e-06	0.997933	1
C3orf35	0.00497413	-0.674406	6.52204e-06	0.997962	1
AF274853.1	-0.00561785	-2.46067	6.24951e-06	0.998005	1
ATG16L2	0.00064186	3.34578	6.24767e-06	0.998006	1
KLF8	0.000694121	3.11068	6.22139e-06	0.99801	1
AL356585.1	-0.00229496	0.311507	5.72521e-06	0.998091	1
MRPL54	-0.000380441	4.87696	5.69807e-06	0.998095	1
CHCHD4P2	-0.00845537	-2.23276	5.68955e-06	0.998097	1
CIB1	-0.000259689	7.02913	5.3916e-06	0.998147	1
AKR1E2	0.00255513	-0.0183854	5.34013e-06	0.998156	1
TIPRL	-0.000270767	6.41964	5.19644e-06	0.998181	1
AKAP11	-0.000440339	4.14786	5.12367e-06	0.998194	1
AMER1	-0.00216083	0.139795	5.03674e-06	0.998209	1
ATP6V1E1	0.000249558	6.63942	4.61282e-06	0.998286	1
AL512604.2	-0.00521153	-2.20994	4.3019e-06	0.998345	1
ONECUT2	0.00329903	-1.38481	4.29266e-06	0.998347	1
DEGS1	-0.000207196	8.51094	4.0919e-06	0.998386	1
BTF3P8	0.00355127	-0.960607	3.94926e-06	0.998414	1
LMOD3	0.00366419	-1.43768	3.49566e-06	0.998508	1
ELOCP2	0.0019045	0.141683	3.45176e-06	0.998518	1
ST3GAL4	0.000214775	6.5737	3.37796e-06	0.998534	1
SMC2-AS1	-0.00213521	-0.315447	3.37165e-06	0.998535	1
LRRC47	0.000247686	5.53801	3.19535e-06	0.998574	1
AC016394.2	0.00131955	1.02388	3.10127e-06	0.998595	1
AC067930.2	0.0144362	-2.00994	2.97021e-06	0.998625	1
TSGA10	0.000737042	2.09367	2.82569e-06	0.998659	1
AL391840.3	0.00153603	0.452823	2.62587e-06	0.998707	1
DAD1	-0.00018055	6.59784	2.39432e-06	0.998765	1
AL589843.2	-0.00723839	-2.40809	2.16736e-06	0.998825	1
AC027279.3	0.00256086	-2.38939	2.04958e-06	0.998858	1
TDGP1	0.00191739	-0.5698	2.03616e-06	0.998861	1
ACTA2-AS1	-0.00400668	-1.55858	1.58336e-06	0.998996	1
PSPHP1	-0.00731665	-2.35718	1.55383e-06	0.999005	1
KBTBD6	-0.000205561	4.69267	1.47589e-06	0.999031	1
CMAHP	0.000757423	1.03774	1.37391e-06	0.999065	1
EXD2	-0.000190668	4.76623	1.36889e-06	0.999066	1
NGLY1	0.000179078	4.94422	1.30849e-06	0.999087	1
AL353759.1	-0.00310759	-1.54478	1.21078e-06	0.999122	1
AC007262.2	-0.00308936	-1.80919	8.72695e-07	0.999255	1
CRIPT	-0.000151139	4.69811	8.18006e-07	0.999278	1
FOXD4	-0.00173286	-1.15129	8.01118e-07	0.999286	1
AC004918.5	0.001815	-1.21182	7.86214e-07	0.999293	1
AL118516.1	0.000299787	2.64016	7.63962e-07	0.999303	1
ZMYND19	-8.6153e-05	6.26288	5.08355e-07	0.999431	1
ZNF35	0.000195747	3.04116	4.83579e-07	0.999445	1
RDM1	0.000363969	1.52313	4.60291e-07	0.999459	1
STAR	-0.0126058	-2.07098	4.40281e-07	0.999471	1
AC009779.3	0.000361398	1.01073	4.28452e-07	0.999478	1
AC009554.2	-0.00212543	-1.59087	3.76662e-07	0.99951	1
RPS3AP6	-9.92295e-05	3.98753	2.65044e-07	0.999589	1
ALDH5A1	0.000128309	3.38019	2.57166e-07	0.999595	1
NUP88	5.73066e-05	6.21483	2.23311e-07	0.999623	1
H2AC8	-0.000462654	0.400941	1.74057e-07	0.999667	1
AL118508.2	-0.00129785	-0.752012	1.45078e-07	0.999696	1
MID1	-7.16831e-05	3.93628	1.20242e-07	0.999723	1
AC107068.1	6.67858e-05	0.897988	1.66432e-08	0.999897	1
AC048351.2	0.00253265	-2.32149	1.25063e-08	0.999911	1
MIR1302-2HG	0	-2.76705	0	1	1
AL627309.4	0	-2.76705	0	1	1
MIR6859-2	0	-2.76705	0	1	1
AL732372.1	0	-2.76705	0	1	1
RNU6-1199P	0	-2.76705	0	1	1
FAM87B	0	-2.4075	0	1	1
AL669831.7	0	-2.76705	0	1	1
AL645608.2	0	-2.3115	0	1	1
PERM1	0	-2.76705	0	1	1
AL645608.1	0	-2.76705	0	1	1
AL390719.2	0	-2.76705	0	1	1
TTLL10	0	-2.76705	0	1	1
TNFRSF4	0	-2.63236	0	1	1
AL162741.1	0	-2.503	0	1	1
NDUFB4P8	0	-2.63688	0	1	1
AL391244.1	0	-2.76705	0	1	1
AL109917.1	0	-2.70895	0	1	1
CFAP74	0	-2.58366	0	1	1
AL590822.1	0	-2.64812	0	1	1
TNFRSF14-AS1	0	-2.76705	0	1	1
AL592464.3	0	-2.76705	0	1	1
AL592464.1	0	-2.76705	0	1	1
AL354743.2	0	-2.76705	0	1	1
AL512413.1	0	-2.76705	0	1	1
AL136528.2	0	-2.76705	0	1	1
CCDC27	0	-2.76705	0	1	1
LINC01346	0	-2.76705	0	1	1
MIR4689	0	-2.76705	0	1	1
CHD5	0	-2.76705	0	1	1
RNU6-731P	0	-2.76705	0	1	1
TAS1R1	0	-2.49777	0	1	1
AL590128.1	0	-2.76705	0	1	1
UTS2	0	-2.76705	0	1	1
AL357552.2	0	-2.76705	0	1	1
AL139415.1	0	-2.76705	0	1	1
SLC2A7	0	-2.76705	0	1	1
AL691449.1	0	-2.76705	0	1	1
MIR5697	0	-2.76705	0	1	1
RBP7	0	-2.76705	0	1	1
C1orf127	0	-2.76705	0	1	1
AL109811.1	0	-2.76705	0	1	1
RNU6-537P	0	-2.65793	0	1	1
RNU6-291P	0	-2.76705	0	1	1
RPL39P6	0	-2.74738	0	1	1
DRAXIN	0	-2.76705	0	1	1
C1orf167	0	-2.76705	0	1	1
SBF1P2	0	-2.76705	0	1	1
RNU5E-4P	0	-2.76705	0	1	1
AL096840.3	0	-2.76705	0	1	1
TNFRSF1B	0	-2.26524	0	1	1
PRAMEF19	0	-2.76705	0	1	1
BRWD1P1	0	-2.76705	0	1	1
RNA5SP41	0	-2.76705	0	1	1
KAZN-AS1	0	-2.61538	0	1	1
C1orf195	0	-2.76705	0	1	1
TMEM82	0	-2.76705	0	1	1
AL355994.4	0	-2.76705	0	1	1
SRARP	0	-2.76705	0	1	1
HSPB7	0	-2.76705	0	1	1
CLCNKA	0	-2.76705	0	1	1
AL355994.2	0	-2.46794	0	1	1
CLCNKB	0	-2.76705	0	1	1
RNU1-3	0	-2.76705	0	1	1
ESPNP	0	-2.76705	0	1	1
BX284668.3	0	-2.76705	0	1	1
AL590644.1	0	-2.50562	0	1	1
PADI6	0	-2.76705	0	1	1
IGSF21	0	-2.54921	0	1	1
KLHDC7A	0	-2.76705	0	1	1
AL031737.1	0	-2.76705	0	1	1
PAX7	0	-2.76705	0	1	1
RN7SL277P	0	-2.76705	0	1	1
AL031727.2	0	-2.63313	0	1	1
PLA2G2A	0	-2.76705	0	1	1
PLA2G5	0	-2.65235	0	1	1
PLA2G2C	0	-2.59114	0	1	1
AL663074.1	0	-2.76705	0	1	1
AL627311.1	0	-2.76705	0	1	1
AL031005.2	0	-2.76705	0	1	1
AL031005.1	0	-2.61657	0	1	1
ALPL	0	-2.76705	0	1	1
AL590556.2	0	-2.63766	0	1	1
MPHOSPH6P1	0	-2.74384	0	1	1
ZBTB40-IT1	0	-2.56816	0	1	1
AL031428.2	0	-2.76705	0	1	1
RNU6-135P	0	-2.50562	0	1	1
AL109936.3	0	-2.53347	0	1	1
AL357134.1	0	-2.76705	0	1	1
AL450043.1	0	-2.7425	0	1	1
MDS2	0	-2.55547	0	1	1
CNR2	0	-2.76705	0	1	1
AL591178.1	0	-2.76705	0	1	1
LINC02800	0	-2.76705	0	1	1
AL445648.1	0	-2.76705	0	1	1
RUNX3	0	-2.76705	0	1	1
AL445471.2	0	-2.76705	0	1	1
AL050344.1	0	-2.76705	0	1	1
AL031432.1	0	-2.76705	0	1	1
RHD	0	-2.76705	0	1	1
AL606491.1	0	-2.76705	0	1	1
AL031280.1	0	-2.76705	0	1	1
AL391650.1	0	-2.55529	0	1	1
ZNF683	0	-2.76705	0	1	1
LIN28A	0	-2.76705	0	1	1
AL513365.1	0	-2.76705	0	1	1
DPPA2P2	0	-2.76705	0	1	1
AL356390.1	0	-2.716	0	1	1
AL590640.3	0	-2.76705	0	1	1
FO393419.3	0	-2.76705	0	1	1
FCN3	0	-2.76705	0	1	1
LINC02574	0	-2.76705	0	1	1
AL445490.1	0	-2.76705	0	1	1
AL020997.2	0	-2.51615	0	1	1
CR391992.1	0	-2.24348	0	1	1
RAB42	0	-2.76705	0	1	1
AL138785.3	0	-2.76705	0	1	1
LINC01756	0	-2.76705	0	1	1
AC092265.1	0	-2.76705	0	1	1
LINC01778	0	-2.61722	0	1	1
AL451070.1	0	-2.76705	0	1	1
LDC1P	0	-2.76705	0	1	1
AL354919.1	0	-2.76705	0	1	1
AL136115.2	0	-2.76705	0	1	1
AL109945.2	0	-2.76705	0	1	1
ZBTB8B	0	-2.76705	0	1	1
FNDC5	0	-2.51247	0	1	1
AL662907.1	0	-2.33926	0	1	1
AL662907.3	0	-2.76705	0	1	1
HSPD1P14	0	-2.76705	0	1	1
GJA4	0	-2.76705	0	1	1
AC114490.1	0	-2.58102	0	1	1
AC114490.2	0	-2.76705	0	1	1
AL590434.2	0	-2.48202	0	1	1
RN7SL503P	0	-2.55509	0	1	1
UBE2V2P4	0	-2.59686	0	1	1
SNORA63C	0	-2.76705	0	1	1
CSF3R	0	-2.65459	0	1	1
MIR5581	0	-2.68245	0	1	1
AL929472.5	0	-2.76705	0	1	1
RNU6-584P	0	-2.76705	0	1	1
POU3F1	0	-2.76705	0	1	1
AL139260.3	0	-2.76705	0	1	1
OAZ1P1	0	-2.60024	0	1	1
TMCO2	0	-2.76705	0	1	1
AL050341.1	0	-2.53445	0	1	1
AL031985.4	0	-2.38102	0	1	1
AL603839.2	0	-2.46143	0	1	1
GTF2F2P2	0	-2.76705	0	1	1
AL031289.1	0	-2.4492	0	1	1
MIR30E	0	-2.76705	0	1	1
AC119677.1	0	-2.76705	0	1	1
AL391730.2	0	-2.76705	0	1	1
AC093151.1	0	-2.76705	0	1	1
FOXO6-AS1	0	-2.76705	0	1	1
GUCA2A	0	-2.76705	0	1	1
RIMKLA	0	-2.76705	0	1	1
AL445669.1	0	-2.76705	0	1	1
CLDN19	0	-2.76705	0	1	1
AL512353.2	0	-2.76705	0	1	1
AL512353.3	0	-2.67166	0	1	1
AC099795.1	0	-2.76705	0	1	1
FAM183A	0	-2.76705	0	1	1
TIE1	0	-2.76705	0	1	1
AL451062.1	0	-2.36855	0	1	1
AL451062.3	0	-2.63688	0	1	1
AL139220.1	0	-2.76705	0	1	1
AL035417.2	0	-2.76705	0	1	1
CCNB1IP1P1	0	-2.76705	0	1	1
PPIAP36	0	-2.76705	0	1	1
AL355480.4	0	-2.76705	0	1	1
TMA16P2	0	-2.76705	0	1	1
AL358075.2	0	-2.49729	0	1	1
TMEM275	0	-2.76705	0	1	1
AL731892.1	0	-2.76705	0	1	1
AL450996.1	0	-2.76705	0	1	1
CYP4A22	0	-2.76705	0	1	1
RPL21P24	0	-2.76705	0	1	1
AL356289.2	0	-2.76705	0	1	1
AL109659.2	0	-2.76705	0	1	1
RNU6-723P	0	-2.38275	0	1	1
AGBL4	0	-2.76705	0	1	1
ZNF859P	0	-2.76705	0	1	1
AL645730.1	0	-2.76705	0	1	1
DMRTA2	0	-2.76705	0	1	1
FAF1-AS1	0	-2.67908	0	1	1
PHBP12	0	-2.76705	0	1	1
MRPS6P2	0	-2.76705	0	1	1
LINC01562	0	-2.76705	0	1	1
AL162430.3	0	-2.76705	0	1	1
RNU6-877P	0	-2.59114	0	1	1
AC104170.1	0	-2.76705	0	1	1
GAPDHP51	0	-2.65726	0	1	1
AL050343.3	0	-2.76705	0	1	1
PDCL3P6	0	-2.51898	0	1	1
AL139156.3	0	-2.70014	0	1	1
AL591167.1	0	-2.63688	0	1	1
GPX7	0	-2.70002	0	1	1
AC099677.6	0	-2.76705	0	1	1
AL355483.3	0	-2.76705	0	1	1
AL355483.1	0	-2.5667	0	1	1
LINC02812	0	-2.76705	0	1	1
AL049745.1	0	-2.31816	0	1	1
LDLRAD1	0	-2.76705	0	1	1
AL357673.1	0	-2.76705	0	1	1
AL161644.1	0	-2.50562	0	1	1
AC096536.1	0	-2.76705	0	1	1
BSND	0	-2.76705	0	1	1
PCSK9	0	-2.76705	0	1	1
AL603840.1	0	-2.7476	0	1	1
AC119674.2	0	-2.76705	0	1	1
RPL21P23	0	-2.76705	0	1	1
DAB1	0	-2.76705	0	1	1
DAB1-AS1	0	-2.76705	0	1	1
AC093424.1	0	-2.41102	0	1	1
LINC01748	0	-2.76705	0	1	1
NFIA-AS2	0	-2.76705	0	1	1
AC099791.3	0	-2.76705	0	1	1
AC099791.4	0	-2.6621	0	1	1
L1TD1	0	-2.76705	0	1	1
AL138847.2	0	-2.76705	0	1	1
AC099794.1	0	-2.44341	0	1	1
FOXD3-AS1	0	-2.76705	0	1	1
FOXD3	0	-2.76705	0	1	1
AL049636.1	0	-2.76705	0	1	1
MIR4794	0	-2.61772	0	1	1
AL606517.1	0	-2.76705	0	1	1
SLC2A3P2	0	-2.76705	0	1	1
MIR101-1	0	-2.74435	0	1	1
RPS29P7	0	-2.43526	0	1	1
AL139294.1	0	-2.76705	0	1	1
SGIP1	0	-2.55509	0	1	1
AL139147.1	0	-2.74462	0	1	1
INSL5	0	-2.76705	0	1	1
C1orf141	0	-2.76705	0	1	1
IL23R	0	-2.76705	0	1	1
AL157407.1	0	-2.76705	0	1	1
ARL5AP3	0	-2.52569	0	1	1
AL035412.1	0	-2.44985	0	1	1
AL359894.1	0	-2.76705	0	1	1
AL354872.1	0	-2.7476	0	1	1
PTGER3	0	-2.76705	0	1	1
AL359821.1	0	-2.76705	0	1	1
RPL31P12	0	-2.76705	0	1	1
TNNI3K	0	-2.70959	0	1	1
AC105271.1	0	-2.76705	0	1	1
ERICH3	0	-2.76705	0	1	1
ERICH3-AS1	0	-2.76705	0	1	1
AC135803.1	0	-2.76705	0	1	1
AC093156.1	0	-2.76705	0	1	1
AL137803.1	0	-2.51346	0	1	1
AC093433.2	0	-2.76705	0	1	1
AC093575.1	0	-2.76705	0	1	1
AC096531.1	0	-2.76705	0	1	1
ADGRL4	0	-2.76705	0	1	1
AC099671.1	0	-2.76705	0	1	1
AL136234.1	0	-2.76705	0	1	1
ARID3BP1	0	-2.76705	0	1	1
AC117944.1	0	-2.76705	0	1	1
AL157944.1	0	-2.76705	0	1	1
LINC01362	0	-2.76705	0	1	1
LINC01361	0	-2.76705	0	1	1
DNASE2B	0	-2.76705	0	1	1
LINC01555	0	-2.76705	0	1	1
AL360219.2	0	-2.76705	0	1	1
AC092807.1	0	-2.76705	0	1	1
AC092807.2	0	-2.76705	0	1	1
MIR7856	0	-2.59183	0	1	1
CLCA1	0	-2.76705	0	1	1
CLCA4	0	-2.4531	0	1	1
CLCA4-AS1	0	-2.58764	0	1	1
LINC02801	0	-2.76705	0	1	1
AL445438.1	0	-2.76705	0	1	1
RN7SL583P	0	-2.76705	0	1	1
AC093578.2	0	-2.76705	0	1	1
AC099063.4	0	-2.76705	0	1	1
GBP5	0	-2.39055	0	1	1
AL596214.1	0	-2.76705	0	1	1
AC093423.1	0	-2.76705	0	1	1
RN7SKP272	0	-2.76705	0	1	1
LINC02788	0	-2.76705	0	1	1
LINC01763	0	-2.35624	0	1	1
BRDT	0	-2.74337	0	1	1
LPCAT2BP	0	-2.76705	0	1	1
GAPDHP46	0	-2.76705	0	1	1
AC104836.1	0	-2.65726	0	1	1
RN7SL824P	0	-2.76705	0	1	1
AL162740.1	0	-2.32369	0	1	1
MIR760	0	-2.6693	0	1	1
AL117351.1	0	-2.76705	0	1	1
AC118469.2	0	-2.6371	0	1	1
KATNBL1P2	0	-2.76705	0	1	1
MIR378G	0	-2.76705	0	1	1
AC092802.4	0	-2.40778	0	1	1
LINC02607	0	-2.54609	0	1	1
BX005019.1	0	-2.76705	0	1	1
LINC01776	0	-2.76705	0	1	1
PLPPR5	0	-2.76705	0	1	1
AC118553.1	0	-2.11721	0	1	1
RPL23AP90	0	-2.76705	0	1	1
LINC01307	0	-2.76705	0	1	1
COL11A1	0	-2.76705	0	1	1
AC095032.1	0	-2.76705	0	1	1
AMYP1	0	-2.76705	0	1	1
FNDC7	0	-2.76705	0	1	1
SYPL2	0	-2.76705	0	1	1
AC000032.1	0	-2.76705	0	1	1
GSTM5	0	-2.60024	0	1	1
GSTM3	0	-2.76705	0	1	1
EPS8L3	0	-2.76705	0	1	1
NDUFA5P10	0	-2.76705	0	1	1
LINC01768	0	-2.76705	0	1	1
AL450468.1	0	-2.76705	0	1	1
AL450468.2	0	-2.76705	0	1	1
LINC01397	0	-2.76705	0	1	1
UBL4B	0	-2.76705	0	1	1
AL355990.2	0	-2.74439	0	1	1
LINC02586	0	-2.67639	0	1	1
AL137790.1	0	-2.76705	0	1	1
PROK1	0	-2.76705	0	1	1
AL360270.3	0	-2.56103	0	1	1
CHIAP1	0	-2.76705	0	1	1
CHIAP2	0	-2.76705	0	1	1
TMIGD3	0	-2.76705	0	1	1
INKA2-AS1	0	-2.57641	0	1	1
AL603832.3	0	-2.76705	0	1	1
AL603832.2	0	-2.76705	0	1	1
MTND5P20	0	-2.76705	0	1	1
SYT6	0	-2.76705	0	1	1
AL035410.1	0	-2.76705	0	1	1
RNY1P13	0	-2.59114	0	1	1
NGF	0	-2.76705	0	1	1
CASQ2	0	-2.76705	0	1	1
AL357137.1	0	-2.76705	0	1	1
AL355538.2	0	-2.76705	0	1	1
LINC01762	0	-2.2926	0	1	1
LINC02868	0	-2.76705	0	1	1
CD2	0	-2.76705	0	1	1
RNA5SP55	0	-2.76705	0	1	1
VTCN1	0	-2.76705	0	1	1
LINC01780	0	-2.76705	0	1	1
HAO2	0	-2.62267	0	1	1
GAPDHP32	0	-2.76705	0	1	1
HSD3BP3	0	-2.76705	0	1	1
GAPDHP27	0	-2.76705	0	1	1
HSD3BP4	0	-2.76705	0	1	1
LINC00622	0	-2.76705	0	1	1
PFN1P9	0	-2.76705	0	1	1
AC244669.2	0	-2.56475	0	1	1
FP325311.1	0	-2.50664	0	1	1
AC247039.1	0	-2.76705	0	1	1
AC241377.3	0	-2.76705	0	1	1
AC244453.2	0	-2.76705	0	1	1
H2BP1	0	-2.76705	0	1	1
AC244453.1	0	-2.76705	0	1	1
AC243994.1	0	-2.76705	0	1	1
AL592494.1	0	-2.52686	0	1	1
AC239859.2	0	-2.76705	0	1	1
LINC02799	0	-2.76705	0	1	1
NBPF17P	0	-2.76705	0	1	1
RNVU1-18	0	-2.76705	0	1	1
FCGR1CP	0	-2.76705	0	1	1
RNVU1-2A	0	-2.45765	0	1	1
LINC01632	0	-2.76705	0	1	1
FP700107.1	0	-2.76705	0	1	1
AC245014.3	0	-2.38906	0	1	1
AC239860.4	0	-2.76705	0	1	1
AC239860.1	0	-2.76705	0	1	1
MIR6736	0	-2.58764	0	1	1
AC243547.1	0	-2.76705	0	1	1
AC243547.3	0	-2.76705	0	1	1
HYDIN2	0	-2.74738	0	1	1
AC241584.2	0	-2.76705	0	1	1
OR13Z2P	0	-2.76705	0	1	1
AC241644.2	0	-2.55766	0	1	1
RNVU1-7	0	-2.76705	0	1	1
LINC02805	0	-2.76705	0	1	1
LINC01731	0	-2.76705	0	1	1
MIR5087	0	-2.76705	0	1	1
RNVU1-21	0	-2.60306	0	1	1
AC245100.7	0	-2.76705	0	1	1
MIR6077	0	-2.76705	0	1	1
RNVU1-2	0	-2.76705	0	1	1
PPIAL4G	0	-2.76705	0	1	1
NUDT4B	0	-2.7425	0	1	1
RNVU1-24	0	-2.58102	0	1	1
AC242842.3	0	-2.42932	0	1	1
AC243772.3	0	-2.76705	0	1	1
H3C14	0	-2.72008	0	1	1
AC244033.1	0	-2.6621	0	1	1
AC242988.1	0	-2.76705	0	1	1
ADAMTSL4-AS2	0	-2.60205	0	1	1
HORMAD1	0	-2.72802	0	1	1
RNU6-1309P	0	-2.29146	0	1	1
RNU6-884P	0	-2.76705	0	1	1
AL592424.1	0	-2.6371	0	1	1
AL391069.3	0	-2.72209	0	1	1
MIR554	0	-2.76705	0	1	1
CELF3	0	-2.53347	0	1	1
RIIAD1	0	-2.76705	0	1	1
AL589765.7	0	-2.76705	0	1	1
AL589765.6	0	-2.43194	0	1	1
THEM5	0	-2.48347	0	1	1
FLG2	0	-2.76705	0	1	1
CRNN	0	-2.76705	0	1	1
LCE3E	0	-2.76705	0	1	1
LCEP4	0	-2.76705	0	1	1
LCE2C	0	-2.76705	0	1	1
LCE1F	0	-2.76705	0	1	1
LCE1C	0	-2.72256	0	1	1
SMCP	0	-2.76705	0	1	1
SPRR4	0	-2.76705	0	1	1
SPRR1A	0	-2.76705	0	1	1
SPRR3	0	-2.76705	0	1	1
SPRR2A	0	-2.7425	0	1	1
SPRR2B	0	-2.76705	0	1	1
SPRR2E	0	-2.76705	0	1	1
SPRR2F	0	-2.76705	0	1	1
PRR9	0	-2.76705	0	1	1
PGLYRP4	0	-2.76705	0	1	1
LAPTM4BP1	0	-2.76705	0	1	1
S100A7A	0	-2.76705	0	1	1
S100A7	0	-2.41902	0	1	1
MIR6737	0	-2.76705	0	1	1
C1orf189	0	-2.76705	0	1	1
SHE	0	-2.76705	0	1	1
TDRD10	0	-2.76705	0	1	1
PKLR	0	-2.76705	0	1	1
RNU6-106P	0	-2.76705	0	1	1
ASH1L-IT1	0	-2.76705	0	1	1
AL353807.1	0	-2.72845	0	1	1
AL139128.1	0	-2.23924	0	1	1
RHBG	0	-2.65343	0	1	1
AL139130.1	0	-2.76705	0	1	1
AL139412.1	0	-2.76705	0	1	1
TTC24	0	-2.76705	0	1	1
AL590666.3	0	-2.76705	0	1	1
AL590666.4	0	-2.76705	0	1	1
INSRR	0	-2.76705	0	1	1
RN7SL612P	0	-2.76705	0	1	1
ETV3L	0	-2.76705	0	1	1
AL357143.1	0	-2.46374	0	1	1
LINC02772	0	-2.76705	0	1	1
AL138900.2	0	-2.76705	0	1	1
FCRL3	0	-2.76705	0	1	1
CD5L	0	-2.76705	0	1	1
AL139010.1	0	-2.76705	0	1	1
AL138899.2	0	-2.76705	0	1	1
AL138899.1	0	-2.76705	0	1	1
CD1A	0	-2.76705	0	1	1
SPTA1	0	-2.76705	0	1	1
PYHIN1	0	-2.76705	0	1	1
RAD1P2	0	-2.76705	0	1	1
MPTX1	0	-2.38839	0	1	1
AL513323.1	0	-2.76705	0	1	1
OR10J8P	0	-2.76705	0	1	1
LINC02819	0	-2.76705	0	1	1
AL590560.4	0	-2.76705	0	1	1
ATP1A4	0	-2.76705	0	1	1
CASQ1	0	-2.76705	0	1	1
SLAMF6	0	-2.76705	0	1	1
CD48	0	-2.76705	0	1	1
LY9	0	-2.76705	0	1	1
ITLN1	0	-2.76705	0	1	1
AL591806.1	0	-2.76705	0	1	1
AL831711.1	0	-2.76705	0	1	1
RPS23P10	0	-2.76705	0	1	1
FCGR3A	0	-2.76705	0	1	1
HSPA7	0	-2.51629	0	1	1
FCGR2B	0	-2.76705	0	1	1
MIR4654	0	-2.76705	0	1	1
AL512785.1	0	-2.45523	0	1	1
RNA5SP61	0	-2.76705	0	1	1
MIR556	0	-2.63688	0	1	1
AL596325.1	0	-2.76705	0	1	1
RN7SL861P	0	-2.76705	0	1	1
AL392003.2	0	-2.76705	0	1	1
AL451063.1	0	-2.76705	0	1	1
LMX1A	0	-2.76705	0	1	1
LRRC52-AS1	0	-2.76705	0	1	1
AL451074.2	0	-2.76705	0	1	1
MAEL	0	-2.76705	0	1	1
GPA33	0	-2.76705	0	1	1
LINC01363	0	-2.74384	0	1	1
AL031733.1	0	-2.76705	0	1	1
XCL2	0	-2.76705	0	1	1
XCL1	0	-2.76705	0	1	1
AL135926.1	0	-2.76705	0	1	1
AL031726.2	0	-2.76705	0	1	1
SELP	0	-2.76705	0	1	1
SELE	0	-2.76705	0	1	1
AL356475.1	0	-2.61722	0	1	1
PRRX1	0	-2.76705	0	1	1
BX284613.2	0	-2.76705	0	1	1
MROH9	0	-2.76705	0	1	1
FMO6P	0	-2.76705	0	1	1
FMO2	0	-2.76705	0	1	1
SRP14P4	0	-2.76705	0	1	1
MYOC	0	-2.46096	0	1	1
AL031864.1	0	-2.55676	0	1	1
FASLG	0	-2.76705	0	1	1
TNFSF18	0	-2.56816	0	1	1
AL022310.1	0	-2.72845	0	1	1
AL645568.2	0	-2.67458	0	1	1
TEX50	0	-2.61198	0	1	1
RN7SKP160	0	-2.76705	0	1	1
AL109921.1	0	-2.61722	0	1	1
RNA5SP68	0	-2.76705	0	1	1
AL022400.1	0	-2.76705	0	1	1
GPR52	0	-2.37411	0	1	1
NDUFAF4P4	0	-2.76705	0	1	1
ENTR1P2	0	-2.76705	0	1	1
TNN	0	-2.76705	0	1	1
TNR	0	-2.76705	0	1	1
AL359265.1	0	-2.76705	0	1	1
AL591043.1	0	-2.76705	0	1	1
ASTN1	0	-2.76705	0	1	1
SEC16B	0	-2.76705	0	1	1
CLEC20A	0	-2.76705	0	1	1
AL513013.1	0	-2.76705	0	1	1
MIR4424	0	-2.76705	0	1	1
AL512326.3	0	-2.76705	0	1	1
MIR3121	0	-2.76705	0	1	1
OVAAL	0	-2.76705	0	1	1
KIAA1614-AS1	0	-2.42376	0	1	1
AL162431.3	0	-2.61565	0	1	1
CACNA1E	0	-2.70311	0	1	1
ZNF648	0	-2.68245	0	1	1
AL355482.1	0	-2.76705	0	1	1
AL355482.2	0	-2.76705	0	1	1
LINC01344	0	-2.76705	0	1	1
TEDDM1	0	-2.62267	0	1	1
RGSL1	0	-2.76705	0	1	1
RGS8	0	-2.76705	0	1	1
RPS3AP8	0	-2.76705	0	1	1
AL449223.1	0	-2.71834	0	1	1
AL157899.1	0	-2.76705	0	1	1
AL590422.1	0	-2.70895	0	1	1
LINC01633	0	-2.76705	0	1	1
FTH1P25	0	-2.76705	0	1	1
AL356273.1	0	-2.76705	0	1	1
MCRIP2P2	0	-2.76705	0	1	1
AL049198.1	0	-2.76705	0	1	1
ERVMER61-1	0	-2.50562	0	1	1
BRINP3	0	-2.76705	0	1	1
RN7SKP126	0	-2.76705	0	1	1
AL136456.1	0	-2.76705	0	1	1
AL353709.1	0	-2.76705	0	1	1
LINC01724	0	-2.76705	0	1	1
CFHR3	0	-2.74337	0	1	1
CFHR5	0	-2.76705	0	1	1
F13B	0	-2.76705	0	1	1
AL365258.1	0	-2.76705	0	1	1
AL365258.2	0	-2.76705	0	1	1
AC096633.1	0	-2.76705	0	1	1
GPR25	0	-2.76705	0	1	1
AL358473.1	0	-2.76705	0	1	1
AC103925.1	0	-2.76705	0	1	1
PKP1	0	-2.4808	0	1	1
TNNT2	0	-2.76705	0	1	1
AC092800.1	0	-2.76705	0	1	1
RNU6-501P	0	-2.76705	0	1	1
LMOD1	0	-2.70311	0	1	1
PTPN7	0	-2.54609	0	1	1
CYCSP4	0	-2.76705	0	1	1
MGAT4EP	0	-2.76705	0	1	1
MGAT4FP	0	-2.76705	0	1	1
MYOG	0	-2.76705	0	1	1
AC105940.2	0	-2.76705	0	1	1
AC105940.1	0	-2.76705	0	1	1
CHI3L1	0	-2.67166	0	1	1
CHIT1	0	-2.76705	0	1	1
LINC01353	0	-2.76705	0	1	1
LINC01136	0	-2.76705	0	1	1
FMOD	0	-2.76705	0	1	1
OPTC	0	-2.76705	0	1	1
LAX1	0	-2.76705	0	1	1
CBX1P3	0	-2.33703	0	1	1
KISS1	0	-2.76705	0	1	1
LINC00628	0	-2.76705	0	1	1
AL606489.1	0	-2.76705	0	1	1
AL606489.2	0	-2.43755	0	1	1
KLHDC8A	0	-2.76705	0	1	1
AL713965.1	0	-2.76705	0	1	1
AVPR1B	0	-2.76705	0	1	1
RPL22P4	0	-2.57641	0	1	1
AC244034.3	0	-2.76705	0	1	1
AL591846.1	0	-2.76705	0	1	1
IL10	0	-2.68245	0	1	1
IL19	0	-2.6371	0	1	1
AC098935.2	0	-2.76705	0	1	1
PIGR	0	-2.76705	0	1	1
FCAMR	0	-2.76705	0	1	1
C4BPB	0	-2.76705	0	1	1
C4BPAP1	0	-2.65459	0	1	1
AL596218.1	0	-2.4492	0	1	1
CR1L	0	-2.76705	0	1	1
AL356275.1	0	-2.76705	0	1	1
AL606753.2	0	-2.76705	0	1	1
LINC01717	0	-2.76705	0	1	1
AC092810.3	0	-2.76705	0	1	1
AC092810.1	0	-2.76705	0	1	1
ATP5MC2P1	0	-2.76705	0	1	1
AL022397.1	0	-2.76705	0	1	1
AL590101.1	0	-1.95165	0	1	1
RD3	0	-2.76705	0	1	1
MIR3122	0	-2.76705	0	1	1
LINC02608	0	-2.76705	0	1	1
LINC02771	0	-2.76705	0	1	1
AC092803.2	0	-2.76705	0	1	1
AL590648.1	0	-2.76705	0	1	1
LINC02773	0	-2.76705	0	1	1
AC011700.1	0	-2.76705	0	1	1
LINC02775	0	-2.76705	0	1	1
KRT18P12	0	-2.76705	0	1	1
AL450990.1	0	-2.76705	0	1	1
UBBP2	0	-2.496	0	1	1
AC096638.1	0	-2.56287	0	1	1
LINC02869	0	-2.76705	0	1	1
LINC01710	0	-2.76705	0	1	1
SLC30A10	0	-2.76705	0	1	1
MIR215	0	-2.76705	0	1	1
SNORA36B	0	-2.76705	0	1	1
AL451081.2	0	-2.49162	0	1	1
RNU6ATAC35P	0	-2.76705	0	1	1
HLX-AS1	0	-2.49162	0	1	1
LINC02817	0	-2.76705	0	1	1
LINC01655	0	-2.76705	0	1	1
RNU6-403P	0	-2.76705	0	1	1
LINC01705	0	-2.76705	0	1	1
AL513314.1	0	-2.76705	0	1	1
CICP13	0	-2.76705	0	1	1
AL392172.2	0	-2.76705	0	1	1
AL359979.2	0	-2.76705	0	1	1
CCDC185	0	-2.61934	0	1	1
SNRPEP10	0	-2.74462	0	1	1
MIR320B2	0	-2.66422	0	1	1
AC092809.2	0	-2.53571	0	1	1
AL596330.1	0	-2.76705	0	1	1
AL391811.1	0	-2.76705	0	1	1
AC092811.1	0	-2.76705	0	1	1
LEFTY1	0	-2.76705	0	1	1
LEFTY2	0	-2.74132	0	1	1
AL592045.1	0	-2.76705	0	1	1
RPS3AP7	0	-2.76705	0	1	1
STUM	0	-2.76705	0	1	1
ITPKB-IT1	0	-2.61722	0	1	1
AL353689.1	0	-2.33336	0	1	1
LINC01641	0	-2.76705	0	1	1
NUCKS1P1	0	-2.76705	0	1	1
PRSS38	0	-2.55931	0	1	1
FAM96AP2	0	-2.59499	0	1	1
AL136379.1	0	-2.61859	0	1	1
MIR4666A	0	-2.49777	0	1	1
BTNL10	0	-2.52569	0	1	1
LINC02814	0	-2.76705	0	1	1
TMEM78	0	-2.76705	0	1	1
RNU4-21P	0	-2.76705	0	1	1
AL354983.1	0	-2.42296	0	1	1
HMGB1P26	0	-2.11858	0	1	1
AL133516.1	0	-2.76705	0	1	1
AGT	0	-2.55676	0	1	1
AL512328.1	0	-2.76705	0	1	1
AL118511.3	0	-2.59708	0	1	1
TSNAX-DISC1	0	-2.76705	0	1	1
LINC00582	0	-2.76705	0	1	1
AL136171.2	0	-2.67458	0	1	1
LINC01744	0	-2.76705	0	1	1
AL360006.1	0	-2.76705	0	1	1
AL122008.4	0	-2.55766	0	1	1
AL160408.5	0	-2.76705	0	1	1
AL160408.4	0	-2.76705	0	1	1
AL160408.6	0	-2.76705	0	1	1
AL391832.1	0	-2.76705	0	1	1
AL732292.1	0	-2.76705	0	1	1
MIR4753	0	-2.76705	0	1	1
RPL23AP23	0	-2.76705	0	1	1
AL357556.1	0	-2.76705	0	1	1
RPS21P1	0	-2.76705	0	1	1
AL139161.1	0	-2.76705	0	1	1
LINC02768	0	-2.332	0	1	1
NID1	0	-2.61565	0	1	1
AL122018.3	0	-2.76705	0	1	1
RNU2-70P	0	-2.76705	0	1	1
ACTN2	0	-2.76705	0	1	1
AL359924.1	0	-2.76705	0	1	1
ZP4	0	-2.76705	0	1	1
MTCYBP15	0	-2.76705	0	1	1
YWHAQP9	0	-2.76705	0	1	1
AC093426.1	0	-2.76705	0	1	1
CHRM3-AS2	0	-2.76705	0	1	1
AL590490.1	0	-2.76705	0	1	1
AL358176.4	0	-2.76705	0	1	1
RFKP1	0	-2.76705	0	1	1
AL590682.1	0	-2.76705	0	1	1
AL592076.1	0	-2.62542	0	1	1
RPL23AP20	0	-2.76705	0	1	1
AL591686.1	0	-2.31544	0	1	1
SEPTIN14P21	0	-2.76705	0	1	1
AL606534.4	0	-2.53556	0	1	1
MIR4677	0	-2.70084	0	1	1
AL358177.1	0	-2.76705	0	1	1
C1orf100	0	-2.70056	0	1	1
AL645465.1	0	-2.76705	0	1	1
RNU6-1089P	0	-2.76705	0	1	1
AL356583.1	0	-2.49854	0	1	1
AL356583.2	0	-2.76705	0	1	1
AL356583.3	0	-2.76705	0	1	1
AL591848.1	0	-2.76705	0	1	1
FGFR3P6	0	-2.76705	0	1	1
VN1R5	0	-2.76705	0	1	1
AC104335.3	0	-2.41262	0	1	1
OR2B11	0	-2.76705	0	1	1
AL606804.2	0	-2.76705	0	1	1
OR14K1	0	-2.76705	0	1	1
OR2T8	0	-2.76705	0	1	1
CLK3P2	0	-2.76705	0	1	1
OR2L2	0	-2.76705	0	1	1
OR2L3	0	-2.76705	0	1	1
OR2M5	0	-2.76705	0	1	1
OR2M3	0	-2.76705	0	1	1
OR2T4	0	-2.76705	0	1	1
OR2T7	0	-2.76705	0	1	1
AL672291.1	0	-2.76705	0	1	1
AC079779.3	0	-2.67166	0	1	1
AC105393.1	0	-2.76705	0	1	1
AC116609.1	0	-2.76705	0	1	1
SNTG2	0	-2.76705	0	1	1
TPO	0	-2.76705	0	1	1
AC144450.1	0	-2.76705	0	1	1
AC019118.2	0	-2.70002	0	1	1
COLEC11	0	-2.64239	0	1	1
LINC01304	0	-2.76705	0	1	1
LINC01249	0	-2.76705	0	1	1
SOX11	0	-2.76705	0	1	1
SILC1	0	-2.76705	0	1	1
LINC00487	0	-2.76705	0	1	1
NRIR	0	-2.63046	0	1	1
RNF144A-AS1	0	-2.76705	0	1	1
LINC00299	0	-2.76705	0	1	1
AC093904.2	0	-2.76705	0	1	1
AC093904.3	0	-2.76705	0	1	1
AC082651.4	0	-2.43925	0	1	1
AC010969.3	0	-2.76705	0	1	1
AC104794.4	0	-2.76705	0	1	1
MIR4261	0	-2.76705	0	1	1
AC007314.1	0	-2.76705	0	1	1
AC092687.3	0	-2.76705	0	1	1
KCNF1	0	-2.76705	0	1	1
AC062028.1	0	-2.76705	0	1	1
PPIAP60	0	-2.76705	0	1	1
LINC00570	0	-2.76705	0	1	1
RN7SL674P	0	-2.7425	0	1	1
AC009486.2	0	-2.58764	0	1	1
AC073062.1	0	-2.76705	0	1	1
LINC00276	0	-2.76705	0	1	1
AC068286.1	0	-2.76705	0	1	1
AC008278.2	0	-2.76705	0	1	1
AC079148.1	0	-2.76705	0	1	1
AC010096.1	0	-2.76705	0	1	1
AC098828.1	0	-2.76705	0	1	1
RNU7-113P	0	-2.76705	0	1	1
AC023137.2	0	-2.76705	0	1	1
AC023137.1	0	-2.76705	0	1	1
AC012065.3	0	-2.42521	0	1	1
LINC02850	0	-2.76705	0	1	1
TDRD15	0	-2.76705	0	1	1
LINC01822	0	-2.76705	0	1	1
AC096570.1	0	-2.76705	0	1	1
AC068044.1	0	-2.76705	0	1	1
AC012506.4	0	-2.76705	0	1	1
AC011239.1	0	-2.76705	0	1	1
RPS13P4	0	-2.76705	0	1	1
RN7SL610P	0	-2.46905	0	1	1
AC008073.3	0	-2.67116	0	1	1
AC008073.2	0	-2.76705	0	1	1
FAM228A	0	-2.50562	0	1	1
AC008073.1	0	-2.76705	0	1	1
HMGN2P20	0	-2.76705	0	1	1
RNU6-936P	0	-2.76705	0	1	1
AC013267.3	0	-2.76705	0	1	1
AC013267.2	0	-2.76705	0	1	1
AC013472.2	0	-2.76705	0	1	1
PRR30	0	-2.76705	0	1	1
DNAJC5G	0	-2.76705	0	1	1
RNU6-986P	0	-2.76705	0	1	1
AC074091.1	0	-2.76705	0	1	1
AC096552.1	0	-2.61772	0	1	1
SNORD53	0	-2.57524	0	1	1
PCARE	0	-2.65793	0	1	1
AC105398.2	0	-2.76705	0	1	1
CAPN13	0	-2.76705	0	1	1
SRD5A2	0	-2.37822	0	1	1
RNU6-647P	0	-2.69852	0	1	1
AL133243.1	0	-2.21431	0	1	1
AL133244.2	0	-2.76705	0	1	1
H2ACP2	0	-2.76705	0	1	1
RNA5SP91	0	-2.53738	0	1	1
ATP6V0E1P3	0	-2.76705	0	1	1
LINC01320	0	-2.76705	0	1	1
AC008170.1	0	-2.76705	0	1	1
AC007378.1	0	-2.59515	0	1	1
SULT6B1	0	-2.76705	0	1	1
AC007391.1	0	-2.76705	0	1	1
GAPDHP25	0	-2.76705	0	1	1
HSPE1P13	0	-2.72408	0	1	1
AC007317.1	0	-2.76705	0	1	1
AC007317.2	0	-2.76705	0	1	1
LINC01794	0	-2.76705	0	1	1
LINC01913	0	-2.72802	0	1	1
C2orf91	0	-2.76705	0	1	1
AC074375.1	0	-2.76705	0	1	1
RNU6-137P	0	-2.76705	0	1	1
HAAO	0	-2.76705	0	1	1
FTOP1	0	-2.76705	0	1	1
AC010883.2	0	-2.76705	0	1	1
ABCG5	0	-2.63688	0	1	1
RN7SL455P	0	-2.76705	0	1	1
PDSS1P2	0	-2.76705	0	1	1
AC019129.2	0	-2.76705	0	1	1
AC012354.1	0	-2.76705	0	1	1
RPL26P15	0	-2.76705	0	1	1
AC017006.1	0	-2.76705	0	1	1
LINC01820	0	-2.76705	0	1	1
TMEM247	0	-2.76705	0	1	1
AC018682.2	0	-2.76705	0	1	1
AC020604.1	0	-2.76705	0	1	1
AC016722.1	0	-2.76705	0	1	1
AC073283.3	0	-2.76705	0	1	1
EPCAM-DT	0	-2.76705	0	1	1
RNU4-49P	0	-2.76705	0	1	1
LHCGR	0	-2.76705	0	1	1
FSHR	0	-2.76705	0	1	1
AC009975.2	0	-2.76705	0	1	1
RPL7P13	0	-2.48421	0	1	1
NRXN1	0	-2.70014	0	1	1
AC010967.1	0	-2.70895	0	1	1
AC010967.3	0	-2.63046	0	1	1
C2orf73	0	-2.59499	0	1	1
EML6-AS1	0	-2.55036	0	1	1
RNU6-433P	0	-2.56816	0	1	1
AC011306.1	0	-2.76705	0	1	1
MIR217HG	0	-2.76705	0	1	1
AC007743.1	0	-2.65706	0	1	1
AC132153.1	0	-2.51932	0	1	1
AC068276.1	0	-2.76705	0	1	1
LINC01795	0	-2.76705	0	1	1
AC007179.2	0	-2.76705	0	1	1
RNU4-51P	0	-2.76705	0	1	1
RNA5SP95	0	-2.76705	0	1	1
AC016747.2	0	-2.63046	0	1	1
AC018889.1	0	-2.74132	0	1	1
AC107081.1	0	-2.63606	0	1	1
AC018462.2	0	-2.76705	0	1	1
AC093159.1	0	-2.76705	0	1	1
AC092155.1	0	-2.76705	0	1	1
AC009501.1	0	-2.76705	0	1	1
AC074367.2	0	-2.60306	0	1	1
AC016734.2	0	-2.76705	0	1	1
RPS4XP5	0	-2.65235	0	1	1
HNRNPA1P66	0	-2.76705	0	1	1
LINC00309	0	-2.76705	0	1	1
AC008074.1	0	-2.76705	0	1	1
AC007880.2	0	-2.76705	0	1	1
LINC02576	0	-2.46846	0	1	1
AC012370.2	0	-2.76705	0	1	1
AC007389.4	0	-2.76705	0	1	1
AC007389.5	0	-2.76705	0	1	1
MEIS1-AS2	0	-2.65793	0	1	1
AC009474.2	0	-2.69017	0	1	1
LINC02831	0	-2.76705	0	1	1
LINC01812	0	-2.76705	0	1	1
PPIAP64	0	-2.76705	0	1	1
PLEK	0	-2.76705	0	1	1
AC112230.1	0	-2.76705	0	1	1
AC114772.1	0	-2.76705	0	1	1
SNORA36C	0	-2.76705	0	1	1
AC092431.1	0	-2.76705	0	1	1
RPL23AP92	0	-2.76705	0	1	1
BRD7P6	0	-2.76705	0	1	1
TGFA-IT1	0	-2.50055	0	1	1
AC005234.1	0	-2.57641	0	1	1
VAX2	0	-2.50474	0	1	1
ELOCP21	0	-2.76705	0	1	1
OR7E91P	0	-2.76705	0	1	1
AC007881.1	0	-2.67166	0	1	1
RPS15AP13	0	-2.76705	0	1	1
RNU2-39P	0	-2.76705	0	1	1
EMX1	0	-2.76705	0	1	1
AC110801.1	0	-2.76705	0	1	1
AC073263.2	0	-2.76705	0	1	1
NECAP1P2	0	-2.76705	0	1	1
AC005041.1	0	-2.76705	0	1	1
AC007387.2	0	-2.55766	0	1	1
LRRTM4	0	-2.76705	0	1	1
REG3G	0	-2.76705	0	1	1
CTNNA2	0	-2.76705	0	1	1
AC105342.1	0	-2.76705	0	1	1
AC079896.1	0	-2.76705	0	1	1
AC138623.1	0	-2.76705	0	1	1
LINC01964	0	-2.61722	0	1	1
RNU6-674P	0	-2.76705	0	1	1
AC062037.2	0	-2.76705	0	1	1
RN7SL113P	0	-2.76705	0	1	1
AC062037.3	0	-2.76705	0	1	1
RN7SL251P	0	-2.76705	0	1	1
GPR160P1	0	-2.76705	0	1	1
RN7SKP83	0	-2.76705	0	1	1
AC012511.2	0	-2.76705	0	1	1
MIR4779	0	-2.76705	0	1	1
RNU6-640P	0	-2.76705	0	1	1
CD8A	0	-2.51629	0	1	1
CD8B	0	-2.76705	0	1	1
CENPNP1	0	-2.76705	0	1	1
AC068279.2	0	-2.76705	0	1	1
ANAPC1P4	0	-2.76705	0	1	1
SMYD1	0	-2.76705	0	1	1
ANKRD36BP2	0	-2.53836	0	1	1
AC006453.5	0	-2.6584	0	1	1
AC233263.1	0	-2.76705	0	1	1
CHEK2P3	0	-2.76705	0	1	1
ANKRD20A8P	0	-2.76705	0	1	1
AC097374.1	0	-2.76705	0	1	1
AC103563.8	0	-2.76705	0	1	1
MAL	0	-2.76705	0	1	1
AC103563.9	0	-2.76705	0	1	1
FABP7P2	0	-2.76705	0	1	1
TRIM43B	0	-2.76705	0	1	1
TRIM43	0	-2.76705	0	1	1
GPAT2	0	-2.76705	0	1	1
ADRA2B	0	-2.76705	0	1	1
ASTL	0	-2.76705	0	1	1
ITPRIPL1	0	-2.76705	0	1	1
NEURL3	0	-2.76705	0	1	1
MIR3127	0	-2.76705	0	1	1
AC018892.3	0	-2.59708	0	1	1
ZAP70	0	-2.74439	0	1	1
YWHAQP5	0	-2.76705	0	1	1
AFF3	0	-2.32023	0	1	1
LONRF2	0	-2.76705	0	1	1
SNORD89	0	-2.76705	0	1	1
AC007271.1	0	-2.76705	0	1	1
LINC01796	0	-2.76705	0	1	1
LINC01965	0	-2.76705	0	1	1
LINC01102	0	-2.76705	0	1	1
AC068057.2	0	-2.76705	0	1	1
LINC01159	0	-2.76705	0	1	1
GPR45	0	-2.76705	0	1	1
AC010978.1	0	-2.76705	0	1	1
RPL22P10	0	-2.7425	0	1	1
AC097527.1	0	-2.76705	0	1	1
ST6GAL2-IT1	0	-2.76705	0	1	1
LINC01885	0	-2.76705	0	1	1
LINC01886	0	-2.76705	0	1	1
SULT1C2	0	-2.58499	0	1	1
SULT1C2P1	0	-2.76705	0	1	1
SULT1C4	0	-2.76705	0	1	1
AC133109.1	0	-2.76705	0	1	1
MIR4266	0	-2.76705	0	1	1
RPL22P11	0	-2.6621	0	1	1
ACTR1AP1	0	-2.76705	0	1	1
AC140479.4	0	-2.76705	0	1	1
ZBTB45P2	0	-2.76705	0	1	1
AC114776.1	0	-2.76705	0	1	1
ACOXL	0	-2.76705	0	1	1
ACOXL-AS1	0	-2.76705	0	1	1
AC108463.2	0	-2.5667	0	1	1
AC017002.4	0	-2.76705	0	1	1
AC093166.1	0	-2.76705	0	1	1
AC093166.2	0	-2.76705	0	1	1
MERTK	0	-2.496	0	1	1
RTRAFP1	0	-2.63046	0	1	1
CDK8P2	0	-2.76705	0	1	1
IL36A	0	-2.76705	0	1	1
IL36B	0	-2.76705	0	1	1
IL36RN	0	-2.76705	0	1	1
FAM138B	0	-2.76705	0	1	1
AL078621.2	0	-2.76705	0	1	1
AC104653.2	0	-2.76705	0	1	1
AC093610.1	0	-2.76705	0	1	1
AC009312.1	0	-2.76705	0	1	1
AC009303.1	0	-2.65706	0	1	1
AC009303.3	0	-2.76705	0	1	1
LINC01956	0	-2.76705	0	1	1
EN1	0	-2.76705	0	1	1
STEAP3-AS1	0	-2.76705	0	1	1
RPL17P15	0	-2.76705	0	1	1
AC012363.1	0	-2.76705	0	1	1
MTND4P26	0	-2.76705	0	1	1
MTND5P28	0	-2.76705	0	1	1
AC012363.3	0	-2.76705	0	1	1
INHBB	0	-2.76705	0	1	1
AC073257.2	0	-2.76705	0	1	1
AC079988.1	0	-2.50474	0	1	1
RPL12P15	0	-2.74337	0	1	1
AC018737.2	0	-2.76705	0	1	1
LINC01823	0	-2.76705	0	1	1
AC011246.1	0	-2.76705	0	1	1
LINC01826	0	-2.76705	0	1	1
AC073409.1	0	-2.76705	0	1	1
LINC01889	0	-2.76705	0	1	1
AC012508.1	0	-2.61198	0	1	1
AC110926.2	0	-2.76705	0	1	1
RNU6-1147P	0	-2.72802	0	1	1
PROC	0	-2.43693	0	1	1
ZFP91P1	0	-2.76705	0	1	1
AC108059.2	0	-2.67838	0	1	1
RPL14P6	0	-2.76705	0	1	1
LINC01854	0	-2.76705	0	1	1
AC079776.5	0	-2.76705	0	1	1
AC079776.1	0	-2.67462	0	1	1
AC018865.2	0	-2.76705	0	1	1
MED15P9	0	-2.76705	0	1	1
TUBA3E	0	-2.58102	0	1	1
RHOQP3	0	-2.51299	0	1	1
KLF2P3	0	-2.76705	0	1	1
AMER3	0	-2.76705	0	1	1
POTEKP	0	-2.60308	0	1	1
LINC01087	0	-2.76705	0	1	1
C2orf27B	0	-2.76705	0	1	1
AJ239322.1	0	-2.76705	0	1	1
AC097532.1	0	-2.76705	0	1	1
AC010974.1	0	-2.76705	0	1	1
NCKAP5	0	-2.76705	0	1	1
RNA5SP104	0	-2.76705	0	1	1
VDAC2P4	0	-2.76705	0	1	1
MIR5590	0	-2.76705	0	1	1
MAP3K19	0	-2.51857	0	1	1
SNORA40B	0	-2.66654	0	1	1
RNU6-512P	0	-2.76705	0	1	1
LCT	0	-2.76705	0	1	1
MANEALP1	0	-2.76705	0	1	1
MTCYBP11	0	-2.74738	0	1	1
MTND4P22	0	-2.74738	0	1	1
MTCO3P5	0	-2.76705	0	1	1
MTATP6P5	0	-2.76705	0	1	1
AC016910.2	0	-2.55766	0	1	1
ZEB2-AS1	0	-2.76705	0	1	1
TEX41	0	-2.32806	0	1	1
AC079248.1	0	-2.76705	0	1	1
LINC01911	0	-2.76705	0	1	1
AC062032.1	0	-2.76705	0	1	1
LINC01931	0	-2.76705	0	1	1
LINC01920	0	-2.76705	0	1	1
AC104777.2	0	-2.76705	0	1	1
AC018731.1	0	-2.76705	0	1	1
AC079790.2	0	-2.76705	0	1	1
AC012443.1	0	-2.76705	0	1	1
AC012501.2	0	-2.76705	0	1	1
GALNT13	0	-2.76705	0	1	1
KCNJ3	0	-2.76705	0	1	1
AC073225.1	0	-2.76705	0	1	1
LINC01958	0	-2.74738	0	1	1
AC096589.1	0	-2.76705	0	1	1
GALNT5	0	-2.76705	0	1	1
CYTIP	0	-2.76705	0	1	1
AC091488.1	0	-2.76705	0	1	1
HNRNPDLP2	0	-2.76705	0	1	1
RN7SL393P	0	-2.76705	0	1	1
RPL7AP22	0	-2.76705	0	1	1
RNU6-580P	0	-2.76705	0	1	1
GSTM3P2	0	-2.76705	0	1	1
AC008277.2	0	-2.76705	0	1	1
AC009313.1	0	-2.76705	0	1	1
AC009299.1	0	-2.76705	0	1	1
DPP4	0	-2.37239	0	1	1
KCNH7-AS1	0	-2.76705	0	1	1
PRPS1P1	0	-2.76705	0	1	1
SLC38A11	0	-2.55529	0	1	1
SCN1A	0	-2.76705	0	1	1
SCN7A	0	-2.76705	0	1	1
XIRP2	0	-2.76705	0	1	1
AC073050.1	0	-2.72802	0	1	1
PHF5GP	0	-2.76705	0	1	1
MIR4774	0	-2.76705	0	1	1
ABCB11	0	-2.57677	0	1	1
LRP2	0	-2.69108	0	1	1
PTCHD3P2	0	-2.76705	0	1	1
MYO3B	0	-2.76705	0	1	1
MYO3B-AS1	0	-2.76705	0	1	1
AC007405.5	0	-2.76705	0	1	1
AC010092.1	0	-2.68245	0	1	1
AC104088.1	0	-2.76705	0	1	1
AC104088.3	0	-2.76705	0	1	1
AC018712.1	0	-2.76705	0	1	1
RAPGEF4-AS1	0	-2.76705	0	1	1
AC092573.1	0	-2.51071	0	1	1
AC092573.2	0	-2.76705	0	1	1
LINC01960	0	-2.76705	0	1	1
AC013467.3	0	-2.76705	0	1	1
AC010894.5	0	-2.76705	0	1	1
RNU6-5P	0	-2.76705	0	1	1
AC010894.4	0	-2.76705	0	1	1
HOXD12	0	-2.76705	0	1	1
HOXD11	0	-2.76705	0	1	1
HOXD-AS2	0	-2.76705	0	1	1
AC017048.2	0	-2.76705	0	1	1
AC073636.1	0	-2.76705	0	1	1
KRT8P40	0	-2.76705	0	1	1
AC019080.4	0	-2.76705	0	1	1
H3P7	0	-2.63606	0	1	1
AC010680.5	0	-2.76705	0	1	1
AC010680.1	0	-2.76705	0	1	1
AC068196.1	0	-2.76705	0	1	1
NEUROD1	0	-2.76705	0	1	1
AC064871.1	0	-2.76705	0	1	1
AC021851.2	0	-2.76705	0	1	1
FSIP2-AS2	0	-2.25693	0	1	1
AC104058.1	0	-2.76705	0	1	1
DPRXP1	0	-2.64812	0	1	1
AC092598.1	0	-2.65466	0	1	1
KRT18P19	0	-2.63766	0	1	1
RAB1AP1	0	-2.7476	0	1	1
AC067945.1	0	-2.76705	0	1	1
AC067945.2	0	-2.6621	0	1	1
AC067945.3	0	-2.59515	0	1	1
AC079777.1	0	-2.67257	0	1	1
HMGB1P27	0	-2.67166	0	1	1
RNU6-1045P	0	-2.26404	0	1	1
AC092638.2	0	-2.76705	0	1	1
AC074290.2	0	-2.76705	0	1	1
AC104823.1	0	-2.76705	0	1	1
RNU6-915P	0	-2.76705	0	1	1
E2F3P2	0	-2.76705	0	1	1
HECW2-AS1	0	-2.76705	0	1	1
AC012486.1	0	-2.76705	0	1	1
RPL4P7	0	-2.51923	0	1	1
AC011997.1	0	-2.76705	0	1	1
LINC01792	0	-2.76705	0	1	1
BZW1-AS1	0	-2.76705	0	1	1
BICD1P1	0	-2.59708	0	1	1
RNU6-312P	0	-2.76705	0	1	1
AC005037.1	0	-2.2728	0	1	1
RPL23AP30	0	-2.76705	0	1	1
RNU6-1206P	0	-2.76705	0	1	1
AC007272.1	0	-2.76705	0	1	1
IMPDH1P10	0	-2.76705	0	1	1
RNU7-45P	0	-2.76705	0	1	1
MTND4P23	0	-2.76705	0	1	1
KIAA2012-AS1	0	-2.76705	0	1	1
AC079354.2	0	-2.71834	0	1	1
AC079354.1	0	-2.76705	0	1	1
RN7SL753P	0	-2.76705	0	1	1
RN7SL40P	0	-2.76705	0	1	1
MTCO1P54	0	-2.76705	0	1	1
AC009498.1	0	-2.76705	0	1	1
CPO	0	-1.72852	0	1	1
MIR7845	0	-2.74539	0	1	1
AC007879.5	0	-2.76705	0	1	1
AC007879.4	0	-2.47393	0	1	1
LINC01802	0	-2.76705	0	1	1
C2orf80	0	-2.76705	0	1	1
MEAF6P1	0	-2.76705	0	1	1
AC016743.1	0	-2.76705	0	1	1
MYL1	0	-2.76705	0	1	1
ERBB4	0	-2.76705	0	1	1
LINC01878	0	-2.76705	0	1	1
PCED1CP	0	-2.76705	0	1	1
LINC01953	0	-2.76705	0	1	1
AC079610.2	0	-2.76705	0	1	1
SPAG16-DT	0	-2.76705	0	1	1
RPL5P8	0	-2.76705	0	1	1
VWC2L	0	-2.76705	0	1	1
AC012462.3	0	-2.76705	0	1	1
AC012668.3	0	-2.583	0	1	1
AC093850.1	0	-2.76705	0	1	1
AC093382.1	0	-2.76705	0	1	1
IGFBP5	0	-2.76705	0	1	1
AC007749.2	0	-2.76705	0	1	1
DIRC3-AS1	0	-2.76705	0	1	1
DIRC3	0	-2.76705	0	1	1
RPL7L1P9	0	-2.67946	0	1	1
AC010136.1	0	-2.76705	0	1	1
CXCR2	0	-2.53597	0	1	1
MIR6810	0	-2.76705	0	1	1
CATIP	0	-2.76705	0	1	1
AC021016.2	0	-2.69759	0	1	1
MIR26B	0	-2.56816	0	1	1
LINC01494	0	-2.76705	0	1	1
CDK5R2	0	-2.721	0	1	1
LINC00608	0	-2.76705	0	1	1
FEV	0	-2.76705	0	1	1
CFAP65	0	-2.76705	0	1	1
RN7SL764P	0	-2.7476	0	1	1
AC068946.3	0	-2.76705	0	1	1
PTPRN	0	-2.76705	0	1	1
RESP18	0	-2.76705	0	1	1
ASIC4-AS1	0	-2.76705	0	1	1
SPEGNB	0	-2.76705	0	1	1
AC053503.4	0	-2.76705	0	1	1
ASIC4	0	-2.55766	0	1	1
AC009955.1	0	-2.76705	0	1	1
AC009955.2	0	-2.76705	0	1	1
LINC01803	0	-2.76705	0	1	1
MIR4268	0	-2.76705	0	1	1
AC093083.1	0	-2.62267	0	1	1
AC093843.1	0	-2.132	0	1	1
TMEM256P2	0	-2.48582	0	1	1
AC079834.1	0	-2.76705	0	1	1
PAX3	0	-2.76705	0	1	1
ATG12P2	0	-2.18674	0	1	1
HIGD1AP4	0	-2.76705	0	1	1
AC013448.1	0	-2.76705	0	1	1
AC073641.1	0	-2.76705	0	1	1
AC073052.1	0	-2.76705	0	1	1
ANKRD49P1	0	-2.72237	0	1	1
CCDC195	0	-2.76705	0	1	1
MIR4439	0	-2.76705	0	1	1
AC010735.1	0	-2.69457	0	1	1
AC073149.1	0	-2.76705	0	1	1
SCYGR10	0	-2.76705	0	1	1
C2orf83	0	-2.76705	0	1	1
SLC19A3	0	-2.5178	0	1	1
SPHKAP	0	-2.76705	0	1	1
LINC01807	0	-2.76705	0	1	1
RPL17P14	0	-2.76705	0	1	1
AC008273.1	0	-2.10821	0	1	1
RNY4P19	0	-2.47213	0	1	1
RNU6-268P	0	-2.49381	0	1	1
SPATA3-AS1	0	-2.70311	0	1	1
AC009407.1	0	-2.74539	0	1	1
AC017104.2	0	-2.76705	0	1	1
AC017104.4	0	-2.33119	0	1	1
AC017104.6	0	-2.76705	0	1	1
NMUR1	0	-2.76705	0	1	1
RN7SL499P	0	-2.76705	0	1	1
AC073476.5	0	-2.76705	0	1	1
NPPC	0	-2.76705	0	1	1
AC019130.1	0	-2.76705	0	1	1
MIR562	0	-2.76705	0	1	1
ALPG	0	-2.76705	0	1	1
CHRND	0	-2.76705	0	1	1
MIR5001	0	-2.76705	0	1	1
EFHD1	0	-2.6693	0	1	1
RNU6-107P	0	-2.76705	0	1	1
SAG	0	-2.76705	0	1	1
AC013726.2	0	-2.76705	0	1	1
AC019072.1	0	-2.46983	0	1	1
UGT1A1	0	-2.76705	0	1	1
MROH2A	0	-2.36055	0	1	1
SPP2	0	-2.76705	0	1	1
AC114814.3	0	-2.76705	0	1	1
RN7SL204P	0	-2.55766	0	1	1
ASB18	0	-2.65235	0	1	1
AC112721.1	0	-2.5706	0	1	1
AC112721.2	0	-2.07316	0	1	1
RBM44	0	-2.716	0	1	1
ESPNL	0	-2.76705	0	1	1
KLHL30-AS1	0	-2.76705	0	1	1
LINC02610	0	-2.76705	0	1	1
AC016999.2	0	-2.6621	0	1	1
LINC01107	0	-2.76705	0	1	1
AC113618.2	0	-2.76705	0	1	1
AC017028.1	0	-2.76705	0	1	1
AC017028.2	0	-2.74439	0	1	1
AC093802.1	0	-2.76705	0	1	1
AC110619.1	0	-2.76705	0	1	1
AC124862.1	0	-2.76705	0	1	1
KIF1A	0	-2.76705	0	1	1
MAB21L4	0	-2.76705	0	1	1
CROCC2	0	-2.76705	0	1	1
AC104809.1	0	-2.76705	0	1	1
AC005104.2	0	-2.6584	0	1	1
AC133528.1	0	-2.65343	0	1	1
AC114730.3	0	-2.53943	0	1	1
AC114730.1	0	-2.0081	0	1	1
NEU4	0	-2.76705	0	1	1
PDCD1	0	-2.76705	0	1	1
LINC01880	0	-2.76705	0	1	1
CHL1	0	-2.76705	0	1	1
CNTN6	0	-2.76705	0	1	1
RPL23AP38	0	-2.76705	0	1	1
CNTN4	0	-2.76705	0	1	1
AC018816.2	0	-2.76705	0	1	1
AC026202.3	0	-2.76705	0	1	1
AC087857.1	0	-2.76705	0	1	1
AC069277.1	0	-2.76705	0	1	1
AC018832.1	0	-2.76705	0	1	1
SRGAP3-AS4	0	-2.76705	0	1	1
AC027128.1	0	-2.76705	0	1	1
AC066580.1	0	-2.76705	0	1	1
AC083855.1	0	-2.76705	0	1	1
AC026185.1	0	-2.76705	0	1	1
AC022001.1	0	-2.49941	0	1	1
HDAC11-AS1	0	-2.76705	0	1	1
LINC00620	0	-2.76705	0	1	1
VN1R20P	0	-2.76705	0	1	1
FGD5P1	0	-2.76705	0	1	1
AC093496.1	0	-2.76705	0	1	1
AC090952.2	0	-2.76705	0	1	1
C3orf20	0	-2.76705	0	1	1
AC090957.1	0	-2.76705	0	1	1
RPS3AP53	0	-2.51629	0	1	1
COL6A4P1	0	-2.54929	0	1	1
EAF1-AS1	0	-2.40126	0	1	1
AC090950.2	0	-2.70084	0	1	1
AC090953.2	0	-2.76705	0	1	1
AC090953.1	0	-2.76705	0	1	1
AC090948.4	0	-2.76705	0	1	1
AC010727.1	0	-2.76705	0	1	1
AC104451.2	0	-2.58366	0	1	1
SATB1	0	-2.69101	0	1	1
SATB1-AS1	0	-2.76705	0	1	1
HSPA8P18	0	-2.67166	0	1	1
MIR3135A	0	-2.51629	0	1	1
SALL4P5	0	-2.76705	0	1	1
UBE2E2-AS1	0	-2.76705	0	1	1
AC121251.1	0	-2.76705	0	1	1
LINC00691	0	-2.76705	0	1	1
RPL31P20	0	-2.55547	0	1	1
MIR4442	0	-2.43457	0	1	1
LRRC3B	0	-2.76705	0	1	1
AC099535.1	0	-2.72408	0	1	1
LINC01980	0	-2.76705	0	1	1
MTND4LP9	0	-2.76705	0	1	1
AC025614.3	0	-2.76705	0	1	1
LINC01985	0	-2.76705	0	1	1
AC096921.1	0	-2.6779	0	1	1
MIR548AY	0	-2.76705	0	1	1
CCR4	0	-2.76705	0	1	1
RN7SL296P	0	-2.59708	0	1	1
LINC01811	0	-2.76705	0	1	1
NBPF21P	0	-2.76705	0	1	1
DCLK3	0	-2.76705	0	1	1
AC105749.1	0	-2.76705	0	1	1
AC011816.2	0	-2.76705	0	1	1
RNU6-1301P	0	-2.76705	0	1	1
AC097359.1	0	-2.74462	0	1	1
RNA5SP129	0	-2.76705	0	1	1
NDUFAF4P3	0	-2.76705	0	1	1
AP006193.1	0	-2.49777	0	1	1
DLEC1P1	0	-2.76705	0	1	1
AP006241.1	0	-2.70311	0	1	1
DDTP1	0	-2.76705	0	1	1
SCN11A	0	-2.76705	0	1	1
AC092053.3	0	-2.41981	0	1	1
AC092053.5	0	-2.76705	0	1	1
XIRP1	0	-2.76705	0	1	1
AC099541.1	0	-2.76705	0	1	1
AC104305.1	0	-2.76705	0	1	1
AC093414.1	0	-2.76705	0	1	1
TPMTP2	0	-2.76705	0	1	1
CCK	0	-2.76705	0	1	1
HHATL	0	-2.76705	0	1	1
AC006059.4	0	-2.76705	0	1	1
AC099329.2	0	-2.76705	0	1	1
ZNF662	0	-2.76705	0	1	1
GASK1A	0	-2.76705	0	1	1
AC092042.4	0	-2.76705	0	1	1
RN7SL517P	0	-2.69715	0	1	1
AC097638.2	0	-2.76705	0	1	1
AC006058.2	0	-2.5749	0	1	1
MIR138-1	0	-2.76705	0	1	1
AC104187.1	0	-2.49221	0	1	1
ZNF660	0	-2.61565	0	1	1
SOCS5P3	0	-2.76705	0	1	1
MIR564	0	-2.76705	0	1	1
SLC6A20	0	-2.76705	0	1	1
XCR1	0	-2.76705	0	1	1
CCR2	0	-2.76705	0	1	1
CCR5AS	0	-2.76705	0	1	1
CCRL2	0	-2.55676	0	1	1
LRRC2-AS1	0	-2.76705	0	1	1
PRSS42P	0	-2.76705	0	1	1
MRPL57P3	0	-2.42376	0	1	1
AC099778.2	0	-2.76705	0	1	1
BOLA2P2	0	-2.76705	0	1	1
AC026318.1	0	-2.76705	0	1	1
SNRPFP4	0	-2.57524	0	1	1
CAMP	0	-2.76705	0	1	1
AC134772.1	0	-2.74453	0	1	1
AC137630.2	0	-2.46983	0	1	1
MIR191	0	-2.55676	0	1	1
AC137630.3	0	-2.15907	0	1	1
AC104452.1	0	-2.70895	0	1	1
BSN-DT	0	-2.76705	0	1	1
SLC38A3	0	-2.70056	0	1	1
U73169.1	0	-2.62086	0	1	1
RNU6ATAC29P	0	-2.76705	0	1	1
IQCF6	0	-2.76705	0	1	1
AC097636.1	0	-2.76705	0	1	1
IQCF2	0	-2.76705	0	1	1
IQCF5-AS1	0	-2.76705	0	1	1
IQCF1	0	-2.76705	0	1	1
AC115284.3	0	-2.36876	0	1	1
TLR9	0	-2.76705	0	1	1
TNNC1	0	-2.69017	0	1	1
STAB1	0	-2.76705	0	1	1
RNU6-856P	0	-2.76705	0	1	1
RNU6ATAC16P	0	-2.4001	0	1	1
AC104446.2	0	-2.60024	0	1	1
AC006254.3	0	-2.76705	0	1	1
ITIH4	0	-2.76705	0	1	1
MUSTN1	0	-2.5953	0	1	1
AC097015.1	0	-2.76705	0	1	1
SNORD38C	0	-2.76705	0	1	1
CABYRP1	0	-2.76705	0	1	1
AC092059.1	0	-2.76705	0	1	1
LINC02017	0	-2.50953	0	1	1
LINC02030	0	-2.58459	0	1	1
ERC2-IT1	0	-2.72845	0	1	1
RNU6ATAC26P	0	-2.76705	0	1	1
AC116036.1	0	-2.76705	0	1	1
FAM107A	0	-2.63688	0	1	1
AC093418.1	0	-2.76705	0	1	1
PPIAP71	0	-2.76705	0	1	1
AC096917.1	0	-2.76705	0	1	1
CADPS	0	-2.76705	0	1	1
LINC00698	0	-2.76705	0	1	1
SYNPR	0	-2.76705	0	1	1
AC121493.1	0	-2.76705	0	1	1
MAGI1-IT1	0	-2.54191	0	1	1
RN7SL482P	0	-2.76705	0	1	1
AC098969.2	0	-2.76705	0	1	1
MIR4272	0	-2.76705	0	1	1
TAFA4	0	-2.76705	0	1	1
SAMMSON	0	-2.76705	0	1	1
MIR1284	0	-2.76705	0	1	1
AC097634.2	0	-2.65343	0	1	1
PROK2	0	-2.76705	0	1	1
LINC00870	0	-2.76705	0	1	1
AC104435.1	0	-2.76705	0	1	1
AC114876.1	0	-2.74462	0	1	1
CCDC75P1	0	-2.65726	0	1	1
AC139453.2	0	-2.76705	0	1	1
RPS3AP15	0	-2.76705	0	1	1
DUX4L26	0	-2.56599	0	1	1
LINC02077	0	-2.76705	0	1	1
AC099542.1	0	-2.61859	0	1	1
AC017015.1	0	-2.76705	0	1	1
AC129807.1	0	-2.76705	0	1	1
LINC02008	0	-2.76705	0	1	1
AC117482.1	0	-2.53791	0	1	1
AC107204.1	0	-2.72237	0	1	1
AC108749.1	0	-2.76705	0	1	1
MTCO1P6	0	-2.76705	0	1	1
HMGN1P7	0	-2.76705	0	1	1
MTHFD2P1	0	-2.76705	0	1	1
AC109782.1	0	-2.76705	0	1	1
AC110491.1	0	-2.76705	0	1	1
AC110491.3	0	-2.76705	0	1	1
AC110491.2	0	-2.76705	0	1	1
AC026100.1	0	-2.76705	0	1	1
OR5K2	0	-2.5667	0	1	1
TMEM30CP	0	-2.76705	0	1	1
AC084198.3	0	-2.76705	0	1	1
AC106712.2	0	-2.76705	0	1	1
AC080097.2	0	-2.76705	0	1	1
MTND5P16	0	-2.76705	0	1	1
MTND6P6	0	-2.76705	0	1	1
MTCO1P35	0	-2.76705	0	1	1
CCDC54	0	-2.7425	0	1	1
LINC00636	0	-2.76705	0	1	1
LINC00635	0	-2.6693	0	1	1
HHLA2	0	-2.76705	0	1	1
AC117509.1	0	-2.76705	0	1	1
MIR567	0	-2.76705	0	1	1
CD200	0	-2.70959	0	1	1
BTLA	0	-2.76705	0	1	1
OR7E100P	0	-2.61722	0	1	1
AC026329.1	0	-2.76705	0	1	1
MIR8076	0	-2.70311	0	1	1
RN7SL767P	0	-2.63766	0	1	1
VPS26AP1	0	-2.76705	0	1	1
AC128687.1	0	-2.76705	0	1	1
AC128687.3	0	-2.76705	0	1	1
TIGIT	0	-2.76705	0	1	1
ZBTB20-AS5	0	-2.43145	0	1	1
ZBTB20-AS2	0	-2.60205	0	1	1
ZBTB20-AS4	0	-2.30114	0	1	1
GAP43	0	-2.76705	0	1	1
AC092468.1	0	-2.76705	0	1	1
IGSF11	0	-2.57524	0	1	1
RNU6-1127P	0	-2.76705	0	1	1
CD80	0	-2.76705	0	1	1
PLA1A	0	-2.76705	0	1	1
RPL10P7	0	-2.67116	0	1	1
AC092910.2	0	-2.76705	0	1	1
AC092897.1	0	-2.76705	0	1	1
AC063952.2	0	-2.02611	0	1	1
ARGFX	0	-2.72008	0	1	1
RN7SL172P	0	-2.76705	0	1	1
HNRNPA1P23	0	-2.76705	0	1	1
PARP15	0	-2.70311	0	1	1
SEMA5B	0	-2.76705	0	1	1
AC020634.2	0	-2.44701	0	1	1
ITGB5-AS1	0	-2.74337	0	1	1
MUC13	0	-2.76705	0	1	1
AC117488.1	0	-2.76705	0	1	1
DUTP1	0	-2.72237	0	1	1
AF186996.3	0	-2.76705	0	1	1
OR7E29P	0	-2.76705	0	1	1
AC092902.6	0	-2.76705	0	1	1
SNRPCP11	0	-2.76705	0	1	1
ALDH1L1-AS2	0	-2.76705	0	1	1
AC079848.2	0	-2.70084	0	1	1
AC063919.2	0	-2.76705	0	1	1
CHST13	0	-2.76705	0	1	1
AC024558.2	0	-2.56546	0	1	1
AC112482.3	0	-2.76705	0	1	1
LINC02016	0	-2.76705	0	1	1
LINC01471	0	-2.76705	0	1	1
LINC02034	0	-2.76705	0	1	1
KBTBD12	0	-2.76705	0	1	1
DNAJB8	0	-2.76705	0	1	1
LINC01565	0	-2.76705	0	1	1
RN7SL698P	0	-2.76705	0	1	1
MARK3P3	0	-2.76705	0	1	1
AC112484.5	0	-2.31814	0	1	1
NUP210P3	0	-2.70311	0	1	1
RHO	0	-2.76705	0	1	1
AC023162.1	0	-2.69316	0	1	1
AC083906.5	0	-2.76705	0	1	1
OR7E21P	0	-2.71921	0	1	1
LINC02014	0	-2.50953	0	1	1
RN7SKP212	0	-2.76705	0	1	1
AC055733.3	0	-2.76705	0	1	1
NUDT16P1	0	-2.76705	0	1	1
NPHP3-ACAD11	0	-2.76705	0	1	1
NPHP3-AS1	0	-2.76705	0	1	1
BFSP2	0	-2.76705	0	1	1
INHCAP	0	-2.76705	0	1	1
AC080128.1	0	-2.76705	0	1	1
C3orf36	0	-2.58499	0	1	1
LINC02000	0	-2.76705	0	1	1
LINC02004	0	-2.76705	0	1	1
EPHB1	0	-2.74439	0	1	1
AC016931.1	0	-2.76705	0	1	1
RNA5SP141	0	-2.76705	0	1	1
AC092989.1	0	-2.76705	0	1	1
AC072039.2	0	-2.76705	0	1	1
TDGF1P6	0	-2.76705	0	1	1
RNU6-1284P	0	-2.76705	0	1	1
AC016252.1	0	-2.76705	0	1	1
PPIAP72	0	-2.76705	0	1	1
GAPDHP39	0	-2.76705	0	1	1
RN7SKP124	0	-2.76705	0	1	1
RPL23AP41	0	-2.76705	0	1	1
AC022215.1	0	-2.76705	0	1	1
ATP1B3-AS1	0	-2.76705	0	1	1
AC112504.1	0	-2.76705	0	1	1
RNU6-425P	0	-2.76705	0	1	1
AC109992.2	0	-2.72201	0	1	1
RN7SKP25	0	-2.76705	0	1	1
AC072028.1	0	-2.74738	0	1	1
PAQR9	0	-2.76705	0	1	1
PAQR9-AS1	0	-2.76705	0	1	1
AC026304.1	0	-2.76705	0	1	1
RNA5SP144	0	-2.76705	0	1	1
AC011592.1	0	-2.55766	0	1	1
AC055758.2	0	-2.63688	0	1	1
PLSCR5	0	-2.76705	0	1	1
LINC02045	0	-2.76705	0	1	1
CPB1	0	-2.76705	0	1	1
AC092979.1	0	-2.76705	0	1	1
AC093001.1	0	-2.76705	0	1	1
TM4SF4	0	-2.76705	0	1	1
ANKUB1	0	-2.583	0	1	1
AC117386.2	0	-2.76705	0	1	1
AC022494.1	0	-2.76705	0	1	1
LINC01214	0	-2.76705	0	1	1
AC018545.1	0	-2.60024	0	1	1
CLRN1	0	-2.76705	0	1	1
GPR171	0	-2.76705	0	1	1
AC078816.1	0	-2.7476	0	1	1
P2RY12	0	-2.49941	0	1	1
IGSF10	0	-2.76705	0	1	1
MRPL42P6	0	-2.76705	0	1	1
AADACL2-AS1	0	-2.55155	0	1	1
AADACP1	0	-2.76705	0	1	1
AC092924.1	0	-2.76705	0	1	1
AC092924.2	0	-2.76705	0	1	1
AC078788.1	0	-2.76705	0	1	1
AC078788.2	0	-2.76705	0	1	1
LINC02006	0	-2.66654	0	1	1
AC073359.2	0	-2.76705	0	1	1
LINC01487	0	-2.50953	0	1	1
RN7SL715P	0	-2.76705	0	1	1
AC104472.2	0	-2.65793	0	1	1
AC104472.3	0	-2.76705	0	1	1
MRE11P1	0	-2.76705	0	1	1
KCNAB1-AS2	0	-2.76705	0	1	1
AC079943.2	0	-2.76705	0	1	1
AC074276.2	0	-2.76705	0	1	1
AC106707.1	0	-2.76705	0	1	1
AC080013.2	0	-2.76705	0	1	1
AC080013.3	0	-2.45297	0	1	1
AC092999.1	0	-2.76705	0	1	1
AC092943.1	0	-2.76705	0	1	1
AC079594.2	0	-2.50015	0	1	1
RPL6P8	0	-2.76705	0	1	1
PSMC1P7	0	-2.76705	0	1	1
SPTSSB	0	-2.63688	0	1	1
LINC02067	0	-2.76705	0	1	1
AC131211.1	0	-2.76705	0	1	1
SI	0	-2.76705	0	1	1
AC069439.2	0	-2.76705	0	1	1
ZBBX	0	-2.76705	0	1	1
SERPINI2	0	-2.76705	0	1	1
AC079822.1	0	-2.76705	0	1	1
EGFEM1P	0	-2.76705	0	1	1
LINC02082	0	-2.76705	0	1	1
MECOM-AS1	0	-2.76705	0	1	1
RNU4-38P	0	-2.51674	0	1	1
RNU6-315P	0	-2.65726	0	1	1
AC023891.1	0	-2.57206	0	1	1
AC073288.1	0	-2.76705	0	1	1
AC073288.2	0	-2.65793	0	1	1
SLC7A14-AS1	0	-2.76705	0	1	1
SLC7A14	0	-2.76705	0	1	1
AC026316.5	0	-2.76705	0	1	1
AC026316.2	0	-2.59708	0	1	1
TMEM212-AS1	0	-2.67166	0	1	1
AC055714.1	0	-2.76705	0	1	1
AC007919.1	0	-2.76705	0	1	1
AC007919.2	0	-2.76705	0	1	1
AC108667.3	0	-2.76705	0	1	1
RNU4-4P	0	-2.76705	0	1	1
AC108667.2	0	-2.76705	0	1	1
NLGN1	0	-2.76705	0	1	1
RN7SKP40	0	-2.53039	0	1	1
NAALADL2-AS3	0	-2.62231	0	1	1
NAALADL2-AS2	0	-2.76705	0	1	1
AC104640.1	0	-2.76705	0	1	1
RN7SKP52	0	-2.76705	0	1	1
AC026355.3	0	-2.76705	0	1	1
KCNMB2	0	-2.76705	0	1	1
LINC01014	0	-2.76705	0	1	1
AC076966.2	0	-2.76705	0	1	1
AC090425.1	0	-2.74738	0	1	1
AC092939.1	0	-2.76705	0	1	1
CCDC39-AS1	0	-2.71834	0	1	1
FAUP2	0	-2.76705	0	1	1
AC068308.1	0	-2.76705	0	1	1
SOX2	0	-2.64581	0	1	1
LINC01206	0	-2.76705	0	1	1
AC092960.1	0	-2.76705	0	1	1
KLHL6	0	-2.76705	0	1	1
RPSAP31	0	-2.74384	0	1	1
ABCC5-AS1	0	-2.52686	0	1	1
HSP90AA5P	0	-2.76705	0	1	1
ECE2	0	-2.76705	0	1	1
SNORD66	0	-2.76705	0	1	1
CHRD	0	-2.60285	0	1	1
LINC01840	0	-2.76705	0	1	1
C3orf70	0	-2.76705	0	1	1
EHHADH-AS1	0	-2.76705	0	1	1
AC133473.1	0	-2.54605	0	1	1
MIR548AQ	0	-2.76705	0	1	1
LINC02020	0	-2.76705	0	1	1
LINC02051	0	-2.76705	0	1	1
AC072022.1	0	-2.76705	0	1	1
LINC02013	0	-2.76705	0	1	1
OSTN	0	-2.76705	0	1	1
AC073365.1	0	-2.76705	0	1	1
FGF12-AS1	0	-2.76705	0	1	1
ATP13A5	0	-2.76705	0	1	1
ATP13A4	0	-2.76705	0	1	1
ATP13A4-AS1	0	-2.76705	0	1	1
LINC02028	0	-2.76705	0	1	1
LINC02036	0	-2.76705	0	1	1
LINC02048	0	-2.76705	0	1	1
CPN2	0	-2.76705	0	1	1
GP5	0	-2.76705	0	1	1
AC108676.1	0	-2.66652	0	1	1
AC090505.1	0	-2.4103	0	1	1
XXYLT1-AS1	0	-2.76705	0	1	1
MIR3137	0	-2.76705	0	1	1
RNU6-25P	0	-2.76705	0	1	1
AC090018.1	0	-2.76705	0	1	1
MUC4	0	-2.70311	0	1	1
AC024937.3	0	-2.7174	0	1	1
AC024937.1	0	-2.63688	0	1	1
ZDHHC19	0	-2.76705	0	1	1
AC092933.1	0	-2.76705	0	1	1
RNU6-42P	0	-2.74202	0	1	1
AC128709.2	0	-2.76705	0	1	1
AC128709.1	0	-2.76705	0	1	1
AC132008.1	0	-2.76705	0	1	1
AC024560.3	0	-2.76705	0	1	1
AC024560.1	0	-2.76705	0	1	1
RNU6-858P	0	-2.76705	0	1	1
AC135893.1	0	-2.30741	0	1	1
FRG2FP	0	-2.76705	0	1	1
AC079140.3	0	-2.60285	0	1	1
AC079140.4	0	-2.76705	0	1	1
AC092574.2	0	-2.76705	0	1	1
PDE6B-AS1	0	-2.76705	0	1	1
COX6B1P5	0	-2.76705	0	1	1
RN7SL589P	0	-2.76705	0	1	1
AL158068.1	0	-2.76705	0	1	1
AL645924.1	0	-2.76705	0	1	1
AL590235.2	0	-2.72201	0	1	1
AL590235.1	0	-2.76705	0	1	1
ADRA2C	0	-2.76705	0	1	1
OR7E162P	0	-2.4457	0	1	1
AC116562.3	0	-2.62542	0	1	1
UNC93B4	0	-2.59499	0	1	1
OTOP1	0	-2.76705	0	1	1
AC105415.1	0	-2.76705	0	1	1
LINC01396	0	-2.76705	0	1	1
C4orf50	0	-2.76705	0	1	1
LINC02481	0	-2.76705	0	1	1
AC093323.2	0	-2.76705	0	1	1
AC093323.3	0	-2.76705	0	1	1
AC097382.1	0	-2.76705	0	1	1
LINC02447	0	-2.60889	0	1	1
AC097381.3	0	-2.76705	0	1	1
AC097381.2	0	-2.76705	0	1	1
HTRA3	0	-2.26009	0	1	1
RNA5SP152	0	-2.76705	0	1	1
AC105345.1	0	-2.54221	0	1	1
CPZ	0	-2.76705	0	1	1
ENPP7P10	0	-2.76705	0	1	1
ALG1L14P	0	-2.61565	0	1	1
OR7E84P	0	-2.76705	0	1	1
AC097493.1	0	-2.76705	0	1	1
FAM86MP	0	-2.51924	0	1	1
DRD5	0	-2.76705	0	1	1
AC108199.1	0	-2.76705	0	1	1
AC110768.2	0	-2.76705	0	1	1
CLNK	0	-2.76705	0	1	1
LINC02270	0	-2.76705	0	1	1
AC007126.1	0	-2.49162	0	1	1
AC006296.3	0	-2.76705	0	1	1
LINC00504	0	-2.76705	0	1	1
CPEB2-DT	0	-2.51629	0	1	1
CD38	0	-2.76705	0	1	1
PROM1	0	-2.76705	0	1	1
AC108063.2	0	-2.76705	0	1	1
AC006427.2	0	-2.76705	0	1	1
AC093898.1	0	-2.76705	0	1	1
AC024230.1	0	-2.76705	0	1	1
SLIT2-IT1	0	-2.5953	0	1	1
MIR218-1	0	-2.76705	0	1	1
AC110296.1	0	-2.76705	0	1	1
GBA3	0	-2.76705	0	1	1
AC133963.1	0	-2.76705	0	1	1
AC105290.1	0	-2.76705	0	1	1
MTND4P9	0	-2.76705	0	1	1
LINC02261	0	-2.76705	0	1	1
AC007106.1	0	-2.76705	0	1	1
AC093791.2	0	-2.76705	0	1	1
AC093791.1	0	-2.76705	0	1	1
AC097480.1	0	-2.76705	0	1	1
AC097480.2	0	-2.74337	0	1	1
AC097716.1	0	-2.58764	0	1	1
AC097654.1	0	-2.76705	0	1	1
AC079772.1	0	-2.76705	0	1	1
AC104078.1	0	-2.47547	0	1	1
DTHD1	0	-2.72256	0	1	1
AC022463.1	0	-2.76705	0	1	1
MRPS33P2	0	-2.76705	0	1	1
AC021148.1	0	-2.39294	0	1	1
AC108471.4	0	-2.76705	0	1	1
AC108471.2	0	-2.57723	0	1	1
RN7SL558P	0	-2.76705	0	1	1
RNA5SP159	0	-2.76705	0	1	1
AC095057.4	0	-2.76705	0	1	1
RHOH	0	-2.76705	0	1	1
AC098869.2	0	-2.76705	0	1	1
AC098869.1	0	-2.76705	0	1	1
AC108050.1	0	-2.54929	0	1	1
AC106052.1	0	-2.67854	0	1	1
BEND4	0	-2.76705	0	1	1
AC111006.1	0	-2.76705	0	1	1
SHISA3	0	-2.76705	0	1	1
CCNL2P1	0	-2.69457	0	1	1
AC080132.1	0	-2.76705	0	1	1
AC093755.1	0	-2.76705	0	1	1
AC108467.1	0	-2.76705	0	1	1
THAP12P9	0	-2.76705	0	1	1
GABRG1	0	-2.76705	0	1	1
AC079118.2	0	-2.76705	0	1	1
AC079118.1	0	-2.76705	0	1	1
CWH43	0	-2.76705	0	1	1
AC119751.3	0	-2.76705	0	1	1
SNX18P24	0	-2.76705	0	1	1
AC027271.1	0	-2.49129	0	1	1
AC104066.4	0	-2.70056	0	1	1
AC023154.1	0	-2.55509	0	1	1
RNU6-310P	0	-2.76705	0	1	1
AC110792.3	0	-2.76705	0	1	1
MORF4L2P1	0	-2.76705	0	1	1
PDGFRA	0	-2.53516	0	1	1
KIT	0	-2.76705	0	1	1
AC111194.2	0	-2.76705	0	1	1
AC021220.2	0	-2.76705	0	1	1
AC069200.3	0	-2.76705	0	1	1
AC069200.1	0	-2.67166	0	1	1
AC022267.1	0	-2.76705	0	1	1
AC068620.2	0	-2.76705	0	1	1
IGFBP7-AS1	0	-2.20442	0	1	1
AC111197.1	0	-2.76705	0	1	1
AC105390.1	0	-2.76705	0	1	1
LINC02380	0	-2.76705	0	1	1
AC108517.2	0	-2.76705	0	1	1
AC108517.1	0	-2.76705	0	1	1
TECRL	0	-2.76705	0	1	1
STAP1	0	-2.76705	0	1	1
AC096720.1	0	-2.76705	0	1	1
TMPRSS11GP	0	-2.76705	0	1	1
TMPRSS11F	0	-2.76705	0	1	1
TMPRSS11B	0	-2.76705	0	1	1
UGT2B17	0	-2.76705	0	1	1
UGT2B7	0	-2.76705	0	1	1
SULT1D1P	0	-2.5667	0	1	1
AC108941.2	0	-2.74202	0	1	1
AMTN	0	-2.76705	0	1	1
JCHAIN	0	-2.76705	0	1	1
GC	0	-2.76705	0	1	1
HNRNPA1P67	0	-2.74337	0	1	1
AC053527.1	0	-2.58366	0	1	1
AC108157.1	0	-2.76705	0	1	1
ALB	0	-2.47606	0	1	1
AFM	0	-2.76705	0	1	1
AC112518.1	0	-2.76705	0	1	1
HNRNPA1P55	0	-2.76705	0	1	1
AC093677.3	0	-2.76705	0	1	1
AC093677.1	0	-2.76705	0	1	1
AC110760.1	0	-2.76705	0	1	1
AC025244.2	0	-2.76705	0	1	1
AC110615.1	0	-2.76705	0	1	1
PPEF2	0	-2.67271	0	1	1
CCDC158	0	-2.70002	0	1	1
MIR548AH	0	-2.76705	0	1	1
AC008638.2	0	-2.76705	0	1	1
AC008638.1	0	-2.76705	0	1	1
CXCL13	0	-2.76705	0	1	1
AC112225.1	0	-2.43526	0	1	1
HNRNPA1P56	0	-2.76705	0	1	1
OR7E94P	0	-2.76705	0	1	1
PCAT4	0	-2.55036	0	1	1
AC021127.1	0	-2.67166	0	1	1
AC105917.1	0	-2.76705	0	1	1
VAMP9P	0	-2.59708	0	1	1
AC067942.3	0	-2.76705	0	1	1
AC073413.1	0	-2.76705	0	1	1
AC108021.1	0	-2.76705	0	1	1
MIR4451	0	-2.76705	0	1	1
SLC10A6	0	-2.76705	0	1	1
HSD17B13	0	-2.3128	0	1	1
AC093895.2	0	-2.76705	0	1	1
DSPP	0	-2.76705	0	1	1
DMP1	0	-2.76705	0	1	1
RN7SKP244	0	-2.68245	0	1	1
AC097478.4	0	-2.76705	0	1	1
MMRN1	0	-2.76705	0	1	1
PMPCAP1	0	-2.7476	0	1	1
GRID2	0	-2.76705	0	1	1
HPGDS	0	-2.61934	0	1	1
AC034154.1	0	-2.67166	0	1	1
STPG2-AS1	0	-2.76705	0	1	1
AC058823.1	0	-2.53791	0	1	1
FAM177A1P1	0	-2.76705	0	1	1
ABT1P1	0	-2.76705	0	1	1
ADH1A	0	-2.61565	0	1	1
C4orf17	0	-2.76705	0	1	1
C4orf54	0	-2.76705	0	1	1
BANK1	0	-2.76705	0	1	1
AC018797.1	0	-2.67271	0	1	1
RNU7-151P	0	-2.76705	0	1	1
PABPC1P7	0	-2.76705	0	1	1
LINC02428	0	-2.76705	0	1	1
TACR3	0	-2.76705	0	1	1
CXXC4-AS1	0	-2.76705	0	1	1
AC096577.1	0	-2.76705	0	1	1
PIMREGP2	0	-2.5884	0	1	1
AC092445.1	0	-2.74132	0	1	1
ETNPPL	0	-2.22051	0	1	1
LRIT3	0	-2.63545	0	1	1
HSBP1P2	0	-2.76705	0	1	1
ZBED1P1	0	-2.76705	0	1	1
ENPEP	0	-2.76705	0	1	1
PANCR	0	-2.76705	0	1	1
NEUROG2-AS1	0	-2.76705	0	1	1
MIR367	0	-2.76705	0	1	1
MIR302D	0	-2.65466	0	1	1
MIR302A	0	-2.76705	0	1	1
MIR302C	0	-2.53264	0	1	1
AC093879.1	0	-2.76705	0	1	1
RNU1-138P	0	-2.76705	0	1	1
EIF3KP3	0	-2.76705	0	1	1
CUL4AP1	0	-2.76705	0	1	1
LINC02263	0	-2.6584	0	1	1
FKBP4P1	0	-2.76705	0	1	1
CICP16	0	-2.66654	0	1	1
MYOZ2	0	-2.76705	0	1	1
AC092656.1	0	-2.3042	0	1	1
RNU6-1217P	0	-2.76705	0	1	1
AC080089.1	0	-2.76705	0	1	1
LTV1P1	0	-2.76705	0	1	1
TMEM155	0	-2.65793	0	1	1
IL21-AS1	0	-2.76705	0	1	1
AC026402.2	0	-2.76705	0	1	1
LINC01091	0	-2.54921	0	1	1
AC079835.1	0	-2.48582	0	1	1
TMEM248P1	0	-2.76705	0	1	1
SLC25A31	0	-2.76705	0	1	1
JADRR	0	-2.76705	0	1	1
AC093916.1	0	-2.76705	0	1	1
AC105383.1	0	-2.76705	0	1	1
LINC02485	0	-2.76705	0	1	1
AC097511.1	0	-2.76705	0	1	1
LINC00616	0	-2.55547	0	1	1
LINC00499	0	-2.76705	0	1	1
AC112236.3	0	-2.76705	0	1	1
RN7SKP253	0	-2.76705	0	1	1
TNRC18P1	0	-2.76705	0	1	1
RNY1P14	0	-2.76705	0	1	1
AC096733.2	0	-2.76705	0	1	1
AC097504.2	0	-2.76705	0	1	1
AC104596.2	0	-2.53738	0	1	1
MIR3139	0	-2.76705	0	1	1
AC107223.1	0	-2.46374	0	1	1
GYPE	0	-2.76705	0	1	1
AC098588.3	0	-2.76705	0	1	1
AC109811.2	0	-2.76705	0	1	1
AC104791.1	0	-2.76705	0	1	1
AC097372.2	0	-2.76705	0	1	1
REELD1	0	-2.76705	0	1	1
AC097372.1	0	-2.46374	0	1	1
AC097450.1	0	-2.76705	0	1	1
EDNRA	0	-2.76705	0	1	1
AC093908.1	0	-2.76705	0	1	1
GTF2F2P1	0	-2.72201	0	1	1
AC115621.1	0	-2.76705	0	1	1
AC069272.1	0	-2.76705	0	1	1
AC002460.2	0	-2.76705	0	1	1
IQCM	0	-2.76705	0	1	1
ZBTB8OSP1	0	-2.76705	0	1	1
RNA5SP168	0	-2.60024	0	1	1
AC104819.3	0	-2.43883	0	1	1
AC097375.1	0	-2.76705	0	1	1
AC023424.2	0	-1.95969	0	1	1
RPS3AP18	0	-2.46983	0	1	1
AC106865.1	0	-2.37869	0	1	1
FGA	0	-2.76705	0	1	1
NDUFB2P1	0	-2.76705	0	1	1
RBM46	0	-2.35473	0	1	1
AC104083.1	0	-2.47951	0	1	1
AC092608.3	0	-2.76705	0	1	1
AC104787.1	0	-2.76705	0	1	1
AC017037.3	0	-2.76705	0	1	1
LINC02477	0	-2.76705	0	1	1
AC021134.1	0	-2.76705	0	1	1
AC021134.2	0	-2.76705	0	1	1
NPY5R	0	-2.55036	0	1	1
TKTL2	0	-2.76705	0	1	1
TRIM75P	0	-2.76705	0	1	1
GK3P	0	-2.76705	0	1	1
MIR578	0	-2.76705	0	1	1
AC080079.2	0	-2.76705	0	1	1
AC079926.1	0	-2.76705	0	1	1
AC080188.1	0	-2.76705	0	1	1
RNY4P17	0	-2.76705	0	1	1
AC096741.1	0	-2.72237	0	1	1
AC079768.1	0	-2.76705	0	1	1
AC079768.4	0	-2.76705	0	1	1
LINC02431	0	-2.76705	0	1	1
AC093849.3	0	-2.76705	0	1	1
AC093849.2	0	-2.74439	0	1	1
AC096751.1	0	-2.76705	0	1	1
GLRA3	0	-2.55676	0	1	1
MARK2P4	0	-2.76705	0	1	1
AC020551.1	0	-2.76705	0	1	1
AC108169.1	0	-2.76705	0	1	1
AC096747.1	0	-2.76705	0	1	1
RNU2-34P	0	-2.76705	0	1	1
RN7SKP67	0	-2.76705	0	1	1
VTI1BP2	0	-2.76705	0	1	1
RNU6-479P	0	-2.76705	0	1	1
AC108477.2	0	-2.76705	0	1	1
AC074194.2	0	-2.76705	0	1	1
AC079080.1	0	-2.76705	0	1	1
AC099343.2	0	-2.76705	0	1	1
LINC02427	0	-2.58499	0	1	1
AC099343.1	0	-2.61859	0	1	1
LINC02437	0	-2.76705	0	1	1
LINC02436	0	-2.76705	0	1	1
AC106897.1	0	-2.76705	0	1	1
AC093797.1	0	-2.39352	0	1	1
AC108472.1	0	-2.76705	0	1	1
AC104805.1	0	-2.76705	0	1	1
AC108865.1	0	-2.76705	0	1	1
AC108865.2	0	-2.76705	0	1	1
LINC02374	0	-2.76705	0	1	1
AC108073.2	0	-2.76705	0	1	1
TRIML1	0	-2.45523	0	1	1
LINC01060	0	-2.76705	0	1	1
FRG2	0	-2.76705	0	1	1
PLEKHG4B	0	-2.76705	0	1	1
AC010442.1	0	-2.76705	0	1	1
SLC6A19	0	-2.76705	0	1	1
SLC6A18	0	-2.76705	0	1	1
LINC01511	0	-2.76705	0	1	1
AC026748.1	0	-2.76705	0	1	1
AC126768.3	0	-2.76705	0	1	1
AC091891.1	0	-2.76705	0	1	1
AC094105.2	0	-2.76705	0	1	1
LINC02162	0	-2.76705	0	1	1
AC022424.1	0	-2.76705	0	1	1
MTCO1P30	0	-2.76705	0	1	1
HMGB3P3	0	-2.76705	0	1	1
LINC02145	0	-2.76705	0	1	1
AC027334.1	0	-2.76705	0	1	1
AC122710.2	0	-2.76705	0	1	1
LINC02196	0	-2.76705	0	1	1
AC025174.1	0	-2.76705	0	1	1
AC091912.3	0	-2.76705	0	1	1
AC091965.4	0	-2.72256	0	1	1
AC091965.2	0	-2.47147	0	1	1
LINC02199	0	-2.74462	0	1	1
AC034229.5	0	-2.76705	0	1	1
AC034229.4	0	-2.76705	0	1	1
AC012640.6	0	-2.76705	0	1	1
AC012640.7	0	-2.53597	0	1	1
ROPN1L-AS1	0	-2.76705	0	1	1
LINC01513	0	-2.76705	0	1	1
AC112200.2	0	-2.76705	0	1	1
ANKRD33B-AS1	0	-2.76705	0	1	1
CTNND2	0	-2.76705	0	1	1
LINC01194	0	-2.76705	0	1	1
AC016553.1	0	-2.76705	0	1	1
AC010627.1	0	-2.76705	0	1	1
AC010491.2	0	-2.35045	0	1	1
MIR4637	0	-2.76705	0	1	1
AC016575.1	0	-2.65793	0	1	1
FBXL7	0	-2.76705	0	1	1
MARCHF11	0	-2.76705	0	1	1
LINC02150	0	-2.76705	0	1	1
RNU6-1003P	0	-2.76705	0	1	1
AC026785.1	0	-2.76705	0	1	1
LINC02217	0	-2.76705	0	1	1
LINC02223	0	-2.76705	0	1	1
LINC02241	0	-2.76705	0	1	1
AC140168.1	0	-2.76705	0	1	1
AC091946.2	0	-2.76705	0	1	1
AC091938.1	0	-2.74435	0	1	1
PRDM9	0	-2.76705	0	1	1
AC114930.1	0	-2.76705	0	1	1
CDH9	0	-2.76705	0	1	1
LINC02064	0	-2.76705	0	1	1
AC106802.1	0	-2.76705	0	1	1
AC022447.4	0	-2.49582	0	1	1
AC010469.1	0	-2.5067	0	1	1
RNU6-1079P	0	-2.51932	0	1	1
TOMM40P3	0	-2.56599	0	1	1
SLC45A2	0	-2.53738	0	1	1
AC139783.2	0	-2.76705	0	1	1
AC139783.1	0	-2.76705	0	1	1
AC025754.1	0	-2.76705	0	1	1
AGXT2	0	-2.76705	0	1	1
AC137810.1	0	-2.76705	0	1	1
NADK2-AS1	0	-2.74337	0	1	1
KCTD9P5	0	-2.76705	0	1	1
RNU6-1190P	0	-2.76705	0	1	1
RNU6-484P	0	-2.76705	0	1	1
KRT18P56	0	-2.76705	0	1	1
AC008810.1	0	-2.76705	0	1	1
PLCXD3	0	-2.76705	0	1	1
RPSAP38	0	-2.76705	0	1	1
MTHFD2P6	0	-2.67166	0	1	1
AC108099.1	0	-2.76705	0	1	1
AC093225.1	0	-2.76705	0	1	1
AC008875.2	0	-2.67116	0	1	1
AC106800.2	0	-2.55676	0	1	1
AC114947.1	0	-2.76705	0	1	1
AC122694.1	0	-2.76705	0	1	1
AC112187.3	0	-2.76705	0	1	1
AC008966.2	0	-2.64206	0	1	1
AC027329.1	0	-2.76705	0	1	1
LINC02105	0	-2.76705	0	1	1
RNU6-272P	0	-2.76705	0	1	1
MIR581	0	-2.76705	0	1	1
AC016601.1	0	-2.76705	0	1	1
LINC01033	0	-2.67166	0	1	1
HSPB3	0	-2.76705	0	1	1
AC016583.2	0	-2.76705	0	1	1
AC112198.2	0	-2.56475	0	1	1
AC034238.2	0	-2.76705	0	1	1
AC034238.3	0	-2.76705	0	1	1
GZMAP1	0	-2.76705	0	1	1
CDC20B	0	-2.5045	0	1	1
AC010480.1	0	-2.76705	0	1	1
MIR5687	0	-2.76705	0	1	1
DDX4	0	-2.6584	0	1	1
AC016596.2	0	-2.76705	0	1	1
LINC01948	0	-2.76705	0	1	1
AC022431.1	0	-2.76705	0	1	1
AC008937.2	0	-2.76705	0	1	1
AC025470.2	0	-2.76705	0	1	1
AC008780.1	0	-2.76705	0	1	1
AC008780.2	0	-2.76705	0	1	1
LINC02101	0	-2.76705	0	1	1
MIR582	0	-2.76705	0	1	1
AC109486.1	0	-2.76705	0	1	1
KRT8P31	0	-2.63688	0	1	1
ERCC8-AS1	0	-2.46004	0	1	1
AC122718.2	0	-2.76705	0	1	1
C5orf64	0	-2.76705	0	1	1
AC114982.1	0	-2.76705	0	1	1
LRRC70	0	-2.63046	0	1	1
AC025445.1	0	-2.76705	0	1	1
SHISAL2B	0	-2.76705	0	1	1
AC092349.1	0	-2.76705	0	1	1
MAST4-IT1	0	-2.76705	0	1	1
AC106798.1	0	-2.76705	0	1	1
AC024581.2	0	-2.76705	0	1	1
AC093523.2	0	-2.76705	0	1	1
NDUFB9P1	0	-2.48722	0	1	1
AC131392.2	0	-2.76705	0	1	1
AC146944.1	0	-2.52436	0	1	1
ZNF366	0	-2.76705	0	1	1
AC116345.1	0	-2.76705	0	1	1
LINC01386	0	-2.76705	0	1	1
RNU7-196P	0	-2.67908	0	1	1
LINC01331	0	-2.49729	0	1	1
AC108120.1	0	-2.76705	0	1	1
SV2C	0	-2.76705	0	1	1
AC112173.1	0	-2.76705	0	1	1
AC025188.2	0	-2.76705	0	1	1
RN7SL208P	0	-2.58499	0	1	1
AC022414.1	0	-2.76705	0	1	1
OTP	0	-2.76705	0	1	1
AC108482.1	0	-2.76705	0	1	1
BHMT2	0	-2.76705	0	1	1
BHMT	0	-2.76705	0	1	1
AC008496.3	0	-2.76705	0	1	1
AC026410.1	0	-2.76705	0	1	1
RPS27AP9	0	-2.70014	0	1	1
AC022493.2	0	-2.76705	0	1	1
AC026436.1	0	-2.65793	0	1	1
AC026726.2	0	-2.76705	0	1	1
ATG10-IT1	0	-2.76705	0	1	1
AC010598.1	0	-2.76705	0	1	1
AC026782.2	0	-2.76705	0	1	1
RPL5P16	0	-2.67908	0	1	1
AC108174.1	0	-2.76705	0	1	1
AC027338.2	0	-2.76705	0	1	1
AC027338.1	0	-2.61934	0	1	1
SCARNA18	0	-2.76705	0	1	1
COQ10BP2	0	-2.60024	0	1	1
EDIL3	0	-2.76705	0	1	1
AC109492.1	0	-2.76705	0	1	1
RPS3AP22	0	-2.70056	0	1	1
AC091826.1	0	-2.76705	0	1	1
AC091826.2	0	-2.76705	0	1	1
LINC02060	0	-2.7476	0	1	1
AC091826.3	0	-2.72237	0	1	1
MEF2C	0	-2.76705	0	1	1
AC074132.1	0	-2.76705	0	1	1
AC093281.2	0	-2.76705	0	1	1
RNU4-90P	0	-2.76705	0	1	1
AC114316.1	0	-2.76705	0	1	1
AC026408.1	0	-2.76705	0	1	1
MTND5P12	0	-2.76705	0	1	1
MTND6P3	0	-2.76705	0	1	1
MTCYBP35	0	-2.76705	0	1	1
AC008534.2	0	-2.76705	0	1	1
MCTP1-AS1	0	-2.76705	0	1	1
AC008592.3	0	-2.76705	0	1	1
AC008906.2	0	-2.59499	0	1	1
LIX1-AS1	0	-2.26073	0	1	1
LIX1	0	-2.76705	0	1	1
RNU1-73P	0	-2.6621	0	1	1
AC008883.1	0	-2.76705	0	1	1
AC008883.2	0	-2.72237	0	1	1
AC122697.1	0	-2.76705	0	1	1
AC008834.1	0	-2.72408	0	1	1
MTCO1P24	0	-2.76705	0	1	1
AC008522.1	0	-2.76705	0	1	1
AC113385.1	0	-2.76705	0	1	1
SLCO6A1	0	-2.76705	0	1	1
LINC00491	0	-2.76705	0	1	1
PDZPH1P	0	-2.76705	0	1	1
AC091987.1	0	-2.76705	0	1	1
LINC01950	0	-2.76705	0	1	1
AC024587.2	0	-2.76705	0	1	1
AC024587.1	0	-2.55931	0	1	1
AC008462.1	0	-2.76705	0	1	1
AC010395.1	0	-2.76705	0	1	1
AC010468.1	0	-2.76705	0	1	1
AC010275.1	0	-2.76705	0	1	1
NREP-AS1	0	-2.76705	0	1	1
AC010261.1	0	-2.76705	0	1	1
AC008575.1	0	-2.76705	0	1	1
AC079465.1	0	-2.76705	0	1	1
KCNN2	0	-2.76705	0	1	1
AC010230.1	0	-2.76705	0	1	1
HMGN1P15	0	-2.02628	0	1	1
AC008549.1	0	-2.76705	0	1	1
HMGN2P27	0	-2.76705	0	1	1
SEMA6A-AS2	0	-2.76705	0	1	1
RPL7L1P4	0	-2.76705	0	1	1
AC114311.1	0	-2.76705	0	1	1
AC118465.1	0	-2.76705	0	1	1
LAMTOR3P2	0	-2.76705	0	1	1
RN7SL174P	0	-2.76705	0	1	1
FABP5P6	0	-2.76705	0	1	1
AC113418.1	0	-2.76705	0	1	1
PRELID3BP8	0	-2.76705	0	1	1
AC106806.1	0	-2.55071	0	1	1
AC119150.1	0	-2.76705	0	1	1
HMGB3P17	0	-2.76705	0	1	1
AC113398.2	0	-2.76705	0	1	1
LINC02240	0	-2.76705	0	1	1
AC109464.2	0	-2.76705	0	1	1
TEX43	0	-2.76705	0	1	1
LMNB1-DT	0	-2.76705	0	1	1
CUL1P1	0	-2.76705	0	1	1
AC068658.1	0	-2.76705	0	1	1
AC025169.1	0	-2.76705	0	1	1
MINAR2	0	-2.76705	0	1	1
ACSL6-AS1	0	-2.76705	0	1	1
IL3	0	-2.76705	0	1	1
AC063976.2	0	-2.76705	0	1	1
IL5	0	-2.76705	0	1	1
IL13	0	-2.76705	0	1	1
AC004775.1	0	-2.61565	0	1	1
RNA5SP192	0	-2.76705	0	1	1
ATP6V0E1P1	0	-2.76705	0	1	1
AC010307.2	0	-2.76705	0	1	1
AC010307.3	0	-2.76705	0	1	1
AC010307.4	0	-2.76705	0	1	1
AC109454.4	0	-2.76705	0	1	1
AC008406.3	0	-2.59988	0	1	1
C5orf66-AS1	0	-2.76705	0	1	1
AC022092.1	0	-2.76705	0	1	1
NEUROG1	0	-2.76705	0	1	1
TRPC7	0	-2.76705	0	1	1
RNU6-460P	0	-2.76705	0	1	1
AC113340.1	0	-2.76705	0	1	1
AC034243.1	0	-2.76705	0	1	1
ECSCR	0	-2.76705	0	1	1
SMIM33	0	-2.76705	0	1	1
AC010378.2	0	-2.76705	0	1	1
PSD2-AS1	0	-2.36395	0	1	1
PSD2	0	-2.76705	0	1	1
AC010292.1	0	-2.76705	0	1	1
SLC4A9	0	-2.70002	0	1	1
PCDHA2	0	-2.64206	0	1	1
PCDHB1	0	-2.76705	0	1	1
AC244517.3	0	-2.76705	0	1	1
SLC25A2	0	-2.76705	0	1	1
PCDHGB4	0	-2.76705	0	1	1
PCDHGC4	0	-2.76705	0	1	1
AC005740.5	0	-2.76705	0	1	1
AC005740.4	0	-2.76705	0	1	1
AC005740.2	0	-2.63313	0	1	1
ARHGAP26-AS1	0	-2.76705	0	1	1
AC109441.1	0	-2.76705	0	1	1
AC137770.1	0	-2.55931	0	1	1
GRXCR2	0	-2.76705	0	1	1
AC005351.1	0	-2.50829	0	1	1
AC091887.1	0	-2.76705	0	1	1
AC091959.1	0	-2.76705	0	1	1
AC091959.3	0	-2.76705	0	1	1
POU4F3	0	-2.76705	0	1	1
AC011375.1	0	-2.76705	0	1	1
JAKMIP2	0	-2.76705	0	1	1
SPINK1	0	-2.4402	0	1	1
SCGB3A2	0	-2.76705	0	1	1
AC011352.1	0	-2.76705	0	1	1
AC011352.3	0	-2.76705	0	1	1
SPINK13	0	-2.76705	0	1	1
HTR4	0	-2.76705	0	1	1
AC116312.1	0	-2.61198	0	1	1
AC131025.1	0	-2.71834	0	1	1
CARMN	0	-2.51826	0	1	1
NDST1-AS1	0	-2.60024	0	1	1
AC022106.1	0	-2.76705	0	1	1
SLC36A3	0	-2.76705	0	1	1
AC034205.2	0	-2.76705	0	1	1
AC011374.1	0	-2.76705	0	1	1
AC091982.2	0	-2.76705	0	1	1
RNA5SP198	0	-2.76705	0	1	1
NMUR2	0	-2.76705	0	1	1
RN7SL655P	0	-2.42565	0	1	1
AC026688.2	0	-2.76705	0	1	1
AC026688.1	0	-2.76705	0	1	1
MIR1303	0	-2.76705	0	1	1
AC008379.2	0	-2.32023	0	1	1
AC008379.1	0	-2.49205	0	1	1
AC112169.1	0	-2.76705	0	1	1
MIR378H	0	-2.27978	0	1	1
AC008410.1	0	-2.76705	0	1	1
AC010476.2	0	-2.76705	0	1	1
HAVCR1	0	-2.76705	0	1	1
HAVCR2	0	-2.76705	0	1	1
ITK	0	-2.74453	0	1	1
AC008676.3	0	-2.76705	0	1	1
AC106801.1	0	-2.76705	0	1	1
SOX30	0	-2.36448	0	1	1
AC026407.1	0	-2.76705	0	1	1
MARK2P11	0	-2.76705	0	1	1
AC008677.3	0	-2.76705	0	1	1
IL12B	0	-2.76705	0	1	1
LINC01845	0	-2.67116	0	1	1
AC068657.1	0	-2.76705	0	1	1
FABP6-AS1	0	-2.76705	0	1	1
GABRB2	0	-2.76705	0	1	1
GABRA1	0	-2.76705	0	1	1
GABRG2	0	-2.76705	0	1	1
AC109466.1	0	-2.76705	0	1	1
LINC01947	0	-2.76705	0	1	1
AC091820.2	0	-2.76705	0	1	1
AC008708.2	0	-2.76705	0	1	1
AC011369.2	0	-2.76705	0	1	1
AC026689.1	0	-2.38849	0	1	1
FBLL1	0	-2.76705	0	1	1
AC011365.2	0	-2.58764	0	1	1
AC011389.2	0	-2.76705	0	1	1
AC011389.1	0	-2.50474	0	1	1
LINC01187	0	-2.76705	0	1	1
C5orf58	0	-2.76705	0	1	1
LCP2	0	-2.76705	0	1	1
AC034199.1	0	-2.76705	0	1	1
KCNIP1	0	-2.76705	0	1	1
KCNMB1	0	-2.76705	0	1	1
GABRP	0	-2.76705	0	1	1
AC091980.2	0	-2.76705	0	1	1
MIR3912	0	-2.48293	0	1	1
SMIM23	0	-2.76705	0	1	1
EFCAB9	0	-2.76705	0	1	1
AC024561.1	0	-2.76705	0	1	1
LINC01944	0	-2.76705	0	1	1
AC110011.1	0	-2.76705	0	1	1
AC008429.4	0	-2.76705	0	1	1
AC008378.2	0	-2.7476	0	1	1
AC016573.1	0	-2.76705	0	1	1
NSG2	0	-2.76705	0	1	1
LINC01411	0	-2.76705	0	1	1
AC113346.2	0	-2.76705	0	1	1
HRH2	0	-2.76705	0	1	1
AC138965.2	0	-2.67166	0	1	1
AC139491.5	0	-2.76705	0	1	1
AC139491.6	0	-2.76705	0	1	1
AC139491.2	0	-2.76705	0	1	1
SNCB	0	-2.76705	0	1	1
PFN3	0	-2.76705	0	1	1
AC106795.3	0	-2.76705	0	1	1
FAM153CP	0	-2.32116	0	1	1
AC113348.2	0	-2.76705	0	1	1
AC104117.3	0	-2.76705	0	1	1
ADAMTS2	0	-2.76705	0	1	1
C5orf60	0	-2.72256	0	1	1
RN7SKP150	0	-2.53661	0	1	1
RPS15AP18	0	-2.76705	0	1	1
AC010285.2	0	-2.76705	0	1	1
AC122713.2	0	-2.76705	0	1	1
AC122714.1	0	-2.76705	0	1	1
LINC02222	0	-2.76705	0	1	1
BTNL8	0	-2.74439	0	1	1
AC091874.2	0	-2.76705	0	1	1
ARPP19P1	0	-2.76705	0	1	1
BTNL9	0	-2.76705	0	1	1
OR2V1	0	-2.76705	0	1	1
AC008443.9	0	-2.59635	0	1	1
AL035696.3	0	-2.76705	0	1	1
AL035696.4	0	-2.76705	0	1	1
IRF4	0	-2.6693	0	1	1
AL392183.1	0	-2.74132	0	1	1
LINC01622	0	-2.60205	0	1	1
AL033381.2	0	-2.51826	0	1	1
LINC01394	0	-2.54371	0	1	1
AL035693.1	0	-2.76705	0	1	1
AL359852.2	0	-2.76705	0	1	1
AL359852.1	0	-2.76705	0	1	1
LINC02521	0	-2.76705	0	1	1
SERPINB9	0	-2.76705	0	1	1
AL031963.2	0	-2.7425	0	1	1
AL138831.2	0	-2.76705	0	1	1
AL136309.2	0	-2.76705	0	1	1
AL162718.1	0	-2.69017	0	1	1
AL162718.3	0	-2.50055	0	1	1
AL162718.2	0	-2.76705	0	1	1
LINC02533	0	-2.76705	0	1	1
AL356747.1	0	-2.76705	0	1	1
MIR3691	0	-2.76705	0	1	1
LY86-AS1	0	-2.76705	0	1	1
AL031123.4	0	-2.76705	0	1	1
AL031123.5	0	-2.76705	0	1	1
AL136361.1	0	-2.76705	0	1	1
AL139095.5	0	-2.76705	0	1	1
AL139095.4	0	-2.62151	0	1	1
AL355499.1	0	-2.38649	0	1	1
MRPL48P1	0	-2.67908	0	1	1
LINC02522	0	-2.76705	0	1	1
AL139039.3	0	-2.59515	0	1	1
SYCP2L	0	-2.53347	0	1	1
AL136139.1	0	-2.76705	0	1	1
AL445430.2	0	-2.76705	0	1	1
AL022724.2	0	-2.76705	0	1	1
RN7SKP293	0	-2.76705	0	1	1
GFOD1-AS1	0	-2.76705	0	1	1
RNU7-133P	0	-2.76705	0	1	1
LINC01108	0	-2.76705	0	1	1
AL009177.1	0	-2.51629	0	1	1
AL138720.1	0	-2.65466	0	1	1
RNU6-522P	0	-2.76705	0	1	1
AL021938.1	0	-2.76705	0	1	1
AL021407.1	0	-2.76705	0	1	1
AL009031.1	0	-2.76705	0	1	1
AL133405.1	0	-2.76705	0	1	1
AL138824.1	0	-2.76705	0	1	1
NHLRC1	0	-2.39722	0	1	1
DDX18P3	0	-2.64812	0	1	1
AL138725.1	0	-2.76705	0	1	1
MIR548A1HG	0	-2.76705	0	1	1
ID4	0	-2.76705	0	1	1
RN7SL128P	0	-2.76705	0	1	1
E2F3-IT1	0	-2.41791	0	1	1
AL035090.1	0	-2.72256	0	1	1
RNU6-150P	0	-2.53347	0	1	1
AL451080.1	0	-2.76705	0	1	1
AL033539.2	0	-2.76705	0	1	1
AL591416.1	0	-2.76705	0	1	1
RNU6-1060P	0	-2.76705	0	1	1
AL139231.1	0	-2.76705	0	1	1
AL032822.1	0	-2.54929	0	1	1
ARMH2	0	-2.6371	0	1	1
RN7SL334P	0	-2.76705	0	1	1
AL133268.4	0	-2.76705	0	1	1
PRELID1P2	0	-2.76705	0	1	1
H2AC1	0	-2.76705	0	1	1
H2BC1	0	-2.76705	0	1	1
SLC17A4	0	-2.76705	0	1	1
H4C2	0	-2.76705	0	1	1
H2BC3	0	-2.76705	0	1	1
LARP1P1	0	-2.46206	0	1	1
AL031777.1	0	-2.76705	0	1	1
BTN1A1	0	-2.76705	0	1	1
AL121936.1	0	-2.76705	0	1	1
AL513548.3	0	-2.76705	0	1	1
VN1R12P	0	-2.76705	0	1	1
VN1R11P	0	-2.76705	0	1	1
RNU2-62P	0	-2.76705	0	1	1
MIR3143	0	-2.76705	0	1	1
POM121L2	0	-2.55676	0	1	1
AL021918.4	0	-2.02767	0	1	1
AL021918.3	0	-2.76705	0	1	1
AL021918.1	0	-2.76705	0	1	1
CD83P1	0	-2.74202	0	1	1
OR2W6P	0	-2.13341	0	1	1
RPLP2P1	0	-2.76705	0	1	1
OR1F12	0	-2.76705	0	1	1
ZNF603P	0	-2.62267	0	1	1
ZNF192P2	0	-2.76705	0	1	1
NKAPL	0	-2.76705	0	1	1
AL021997.3	0	-2.58216	0	1	1
OR2E1P	0	-2.76705	0	1	1
AL049543.1	0	-2.76705	0	1	1
AL121932.2	0	-2.76705	0	1	1
LINC01623	0	-2.76705	0	1	1
ZNF90P2	0	-2.76705	0	1	1
RNU6-930P	0	-2.76705	0	1	1
OR2W1	0	-2.76705	0	1	1
SAR1AP1	0	-2.76705	0	1	1
OR2B3	0	-2.76705	0	1	1
OR2J3	0	-2.76705	0	1	1
OR14J1	0	-2.76705	0	1	1
DDX6P1	0	-2.76705	0	1	1
OR2I1P	0	-2.76705	0	1	1
OR2H2	0	-2.61934	0	1	1
AL645939.4	0	-2.76705	0	1	1
AL645929.2	0	-2.76705	0	1	1
HLA-T	0	-2.62267	0	1	1
HLA-W	0	-2.74202	0	1	1
TRIM31-AS1	0	-2.74453	0	1	1
TRIM10	0	-2.76705	0	1	1
TRIM26BP	0	-2.76705	0	1	1
TRIM39-RPP21	0	-2.76705	0	1	1
TMPOP1	0	-2.76705	0	1	1
RPL7P4	0	-2.76705	0	1	1
AL662797.1	0	-2.76705	0	1	1
IER3-AS1	0	-2.65726	0	1	1
MUC21	0	-2.76705	0	1	1
HCG22	0	-2.74462	0	1	1
AL645933.2	0	-2.76705	0	1	1
RPL15P4	0	-2.76705	0	1	1
SNORD117	0	-2.76705	0	1	1
LTA	0	-2.76705	0	1	1
LST1	0	-2.76705	0	1	1
NCR3	0	-2.61198	0	1	1
UQCRHP1	0	-2.76705	0	1	1
SNORA38	0	-2.76705	0	1	1
MPIG6B	0	-2.76705	0	1	1
AL671762.1	0	-2.76705	0	1	1
SNORD48	0	-2.76705	0	1	1
SLC44A4	0	-2.76705	0	1	1
C2-AS1	0	-2.65235	0	1	1
STK19B	0	-2.70895	0	1	1
AL662884.5	0	-2.28079	0	1	1
HLA-DQA1	0	-2.76705	0	1	1
AL669918.1	0	-2.64581	0	1	1
HLA-Z	0	-2.43794	0	1	1
HLA-DOA	0	-2.76705	0	1	1
MIR219A1	0	-2.76705	0	1	1
MYL8P	0	-2.64239	0	1	1
RPL35AP4	0	-2.76705	0	1	1
GGNBP1	0	-2.74539	0	1	1
LINC00336	0	-2.46059	0	1	1
AL138889.3	0	-2.76705	0	1	1
LINC01016	0	-2.76705	0	1	1
RPL35P2	0	-2.76705	0	1	1
RPS10-NUDT3	0	-2.76705	0	1	1
PACSIN1	0	-2.31703	0	1	1
RN7SL200P	0	-2.09132	0	1	1
AL031577.1	0	-2.30764	0	1	1
TCP11	0	-2.72256	0	1	1
Z97832.1	0	-2.74132	0	1	1
AL022721.1	0	-2.76705	0	1	1
CLPSL1	0	-2.55529	0	1	1
PNPLA1	0	-2.76705	0	1	1
BNIP5	0	-2.76705	0	1	1
PXT1	0	-2.76705	0	1	1
RN7SL502P	0	-2.76705	0	1	1
RAB44	0	-2.76705	0	1	1
Z85996.2	0	-2.76705	0	1	1
PI16	0	-2.76705	0	1	1
FGD2	0	-2.76705	0	1	1
AL096712.1	0	-2.55676	0	1	1
RN7SL285P	0	-2.00941	0	1	1
RNVU1-33	0	-2.76705	0	1	1
AL592158.1	0	-2.48582	0	1	1
AL139275.2	0	-2.76705	0	1	1
TREML2	0	-2.76705	0	1	1
TREML3P	0	-2.76705	0	1	1
TREML4	0	-2.76705	0	1	1
RNA5SP207	0	-2.76705	0	1	1
LINC01276	0	-2.76705	0	1	1
MIR4641	0	-2.76705	0	1	1
AL365205.4	0	-2.76705	0	1	1
RNU6-761P	0	-2.76705	0	1	1
AL513008.1	0	-2.76705	0	1	1
RNU6-890P	0	-2.76705	0	1	1
AL136304.1	0	-2.76705	0	1	1
AL583834.1	0	-2.76705	0	1	1
MIR6780B	0	-2.59988	0	1	1
LINC02537	0	-2.76705	0	1	1
TCTE1	0	-2.76705	0	1	1
SPATS1	0	-2.76705	0	1	1
NUDT19P4	0	-2.76705	0	1	1
RBM22P4	0	-2.76705	0	1	1
RUNX2-AS1	0	-2.76705	0	1	1
AL035670.1	0	-2.62231	0	1	1
MEP1A	0	-2.76705	0	1	1
ADGRF5	0	-2.25081	0	1	1
AL358178.1	0	-2.76705	0	1	1
ADGRF2	0	-2.76705	0	1	1
OPN5	0	-2.56816	0	1	1
AL589994.1	0	-2.76705	0	1	1
GLYATL3	0	-2.76705	0	1	1
RHAG	0	-2.76705	0	1	1
AL121950.1	0	-2.76705	0	1	1
GSTA8P	0	-2.76705	0	1	1
GSTA1	0	-2.76705	0	1	1
GSTA3	0	-2.69101	0	1	1
GSTA9P	0	-2.76705	0	1	1
GCM1	0	-2.76705	0	1	1
SOD1P1	0	-2.76705	0	1	1
AL512378.1	0	-2.76705	0	1	1
HMGB1P20	0	-2.76705	0	1	1
RPS16P5	0	-2.76705	0	1	1
AL033384.2	0	-2.66654	0	1	1
MLIP	0	-2.76705	0	1	1
AL033384.1	0	-2.76705	0	1	1
RPSAP44	0	-2.76705	0	1	1
HCRTR2	0	-2.76705	0	1	1
COL21A1	0	-2.76705	0	1	1
AL031779.1	0	-2.76705	0	1	1
FO680682.1	0	-2.6371	0	1	1
AL021368.3	0	-2.76705	0	1	1
GUSBP4	0	-2.63046	0	1	1
AL021368.4	0	-2.50405	0	1	1
POM121L14P	0	-2.63046	0	1	1
AL121949.1	0	-2.76705	0	1	1
GCNT1P4	0	-2.76705	0	1	1
AL713998.4	0	-2.76705	0	1	1
AL646090.2	0	-2.76705	0	1	1
ADGRB3	0	-2.76705	0	1	1
COL19A1	0	-2.76705	0	1	1
COL9A1	0	-2.61772	0	1	1
AL080275.1	0	-2.62542	0	1	1
AL354943.1	0	-2.65459	0	1	1
AL589935.2	0	-2.76705	0	1	1
MIR30A	0	-2.76705	0	1	1
FO393414.3	0	-2.76705	0	1	1
KNOP1P4	0	-2.44516	0	1	1
PGAM1P10	0	-2.76705	0	1	1
RBPMS2P1	0	-2.76705	0	1	1
KHDC1L	0	-2.76705	0	1	1
RNU6-975P	0	-2.76705	0	1	1
AL603910.1	0	-2.74453	0	1	1
AL121972.1	0	-2.65235	0	1	1
AL590552.1	0	-2.76705	0	1	1
AL357507.1	0	-2.76705	0	1	1
AL356277.1	0	-2.76705	0	1	1
AL356277.2	0	-2.76705	0	1	1
HMGB1P39	0	-2.76705	0	1	1
AL392166.1	0	-2.76705	0	1	1
LINC02540	0	-2.76705	0	1	1
AL590426.1	0	-2.76705	0	1	1
AL121718.1	0	-2.70014	0	1	1
AL450327.1	0	-2.6371	0	1	1
LINC01621	0	-2.76705	0	1	1
AL132875.3	0	-2.76705	0	1	1
RPL17P25	0	-2.44152	0	1	1
AL359715.4	0	-2.3448	0	1	1
RPSAP72	0	-2.76705	0	1	1
AL078599.3	0	-2.76705	0	1	1
LINC02542	0	-2.76705	0	1	1
LAP3P1	0	-2.76705	0	1	1
RIPPLY2	0	-2.76705	0	1	1
LINC02857	0	-2.76705	0	1	1
SMARCE1P2	0	-2.6363	0	1	1
TBX18	0	-2.76705	0	1	1
AL135903.1	0	-2.51813	0	1	1
AL355615.2	0	-2.60205	0	1	1
SMIM11P1	0	-2.76705	0	1	1
NDUFA5P9	0	-2.76705	0	1	1
CFAP206	0	-2.65726	0	1	1
CNR1	0	-2.5667	0	1	1
ACTBP8	0	-2.39486	0	1	1
AL139090.1	0	-2.74439	0	1	1
GABRR2	0	-2.43542	0	1	1
AL159174.1	0	-2.76705	0	1	1
DNAJC19P6	0	-2.76705	0	1	1
PIMREGP3	0	-2.76705	0	1	1
RN7SKP110	0	-2.76705	0	1	1
AL158136.1	0	-2.74453	0	1	1
AL132996.1	0	-2.76705	0	1	1
AL590814.2	0	-2.76705	0	1	1
AL133457.1	0	-2.76705	0	1	1
ATF1P1	0	-2.76705	0	1	1
AL034348.1	0	-2.76705	0	1	1
KLHL32	0	-2.70014	0	1	1
AL589740.1	0	-2.63606	0	1	1
AL589826.2	0	-2.76705	0	1	1
AL137784.2	0	-2.76705	0	1	1
MCHR2	0	-2.76705	0	1	1
NPM1P38	0	-2.76705	0	1	1
RNU6-897P	0	-2.76705	0	1	1
LIN28B-AS1	0	-2.76705	0	1	1
AL591518.1	0	-2.76705	0	1	1
AL022067.1	0	-2.76705	0	1	1
AL109920.3	0	-2.76705	0	1	1
RPL21P65	0	-2.42687	0	1	1
LINC02532	0	-2.7425	0	1	1
RNU6-117P	0	-2.76705	0	1	1
RPS24P12	0	-2.76705	0	1	1
AL096816.1	0	-2.76705	0	1	1
MTHFD2P3	0	-2.74132	0	1	1
Z98200.2	0	-2.38419	0	1	1
NR2E1	0	-2.76705	0	1	1
Z98742.2	0	-2.76705	0	1	1
Z98742.4	0	-2.76705	0	1	1
Z98742.3	0	-2.76705	0	1	1
AL356121.2	0	-2.76705	0	1	1
SUMO2P8	0	-2.65793	0	1	1
ZNF259P1	0	-2.68158	0	1	1
ARMC2-AS1	0	-2.44178	0	1	1
AL390208.1	0	-2.76705	0	1	1
AL512303.1	0	-2.54605	0	1	1
AL512430.4	0	-2.76705	0	1	1
AL512430.1	0	-2.46983	0	1	1
AL512430.2	0	-2.60889	0	1	1
SNORA40C	0	-2.76705	0	1	1
Z84480.1	0	-2.76705	0	1	1
SLC16A10	0	-2.63046	0	1	1
AL136310.1	0	-2.76705	0	1	1
CCN6	0	-2.76705	0	1	1
RFPL4B	0	-2.76705	0	1	1
RPSAP45	0	-2.76705	0	1	1
AL589684.1	0	-2.76705	0	1	1
LINC02541	0	-2.76705	0	1	1
MROCKI	0	-2.76705	0	1	1
KRT18P22	0	-2.76705	0	1	1
AL445224.1	0	-2.76705	0	1	1
CALHM4	0	-2.76705	0	1	1
AL132671.1	0	-2.53516	0	1	1
NEPNP	0	-2.74539	0	1	1
SLC35F1	0	-2.76705	0	1	1
SSXP10	0	-2.496	0	1	1
AL022722.1	0	-2.40772	0	1	1
AL354936.1	0	-2.76705	0	1	1
AL450332.1	0	-2.76705	0	1	1
HEY2	0	-2.76705	0	1	1
AL359535.1	0	-2.76705	0	1	1
RPS4XP9	0	-2.76705	0	1	1
THEMIS	0	-2.76705	0	1	1
AL589991.1	0	-2.76705	0	1	1
AL356124.2	0	-2.76705	0	1	1
SMLR1	0	-2.76705	0	1	1
AL133346.1	0	-2.76705	0	1	1
LINC01013	0	-2.76705	0	1	1
TAAR5	0	-2.76705	0	1	1
HLFP1	0	-2.76705	0	1	1
AL137783.1	0	-2.76705	0	1	1
LINC00326	0	-2.76705	0	1	1
RPL23AP46	0	-2.76705	0	1	1
EYA4	0	-2.6621	0	1	1
AL449363.1	0	-2.76705	0	1	1
Z84486.1	0	-2.76705	0	1	1
CT69	0	-2.76705	0	1	1
FAM8A6P	0	-2.44432	0	1	1
AL121970.1	0	-2.76705	0	1	1
MIR3662	0	-2.76705	0	1	1
AL133544.1	0	-2.67908	0	1	1
AL133319.1	0	-2.76705	0	1	1
AL138828.2	0	-2.76705	0	1	1
RN7SKP299	0	-2.76705	0	1	1
AL121933.1	0	-2.76705	0	1	1
AL135902.2	0	-2.76705	0	1	1
AL356234.3	0	-2.76705	0	1	1
AL356234.1	0	-2.64254	0	1	1
LINC02539	0	-2.53738	0	1	1
MARCKSL1P2	0	-2.76705	0	1	1
MIR3145	0	-2.56262	0	1	1
AL391669.1	0	-2.4208	0	1	1
ACKR4P1	0	-2.76705	0	1	1
TXLNB	0	-2.76705	0	1	1
NMBR-AS1	0	-2.76705	0	1	1
GJE1	0	-2.76705	0	1	1
AL136116.1	0	-2.76705	0	1	1
AL031320.1	0	-2.76705	0	1	1
AL049844.1	0	-2.76705	0	1	1
AL024474.2	0	-2.49342	0	1	1
AL513475.2	0	-2.76705	0	1	1
AL023806.5	0	-2.76705	0	1	1
GRM1	0	-2.76705	0	1	1
AL138916.1	0	-2.76705	0	1	1
LUADT1	0	-2.76705	0	1	1
YAP1P1	0	-2.76705	0	1	1
AL445123.2	0	-2.76705	0	1	1
AL359382.1	0	-2.76705	0	1	1
AL359382.2	0	-2.76705	0	1	1
AL513164.1	0	-2.76705	0	1	1
CYP51A1P3	0	-2.76705	0	1	1
SNRPEP6	0	-2.76705	0	1	1
ZC3H12D	0	-2.76705	0	1	1
RNU7-3P	0	-2.5653	0	1	1
AL078581.2	0	-2.60731	0	1	1
ULBP1	0	-2.35562	0	1	1
PHBP1	0	-2.54605	0	1	1
AL355497.3	0	-2.76705	0	1	1
AL450344.3	0	-2.76705	0	1	1
AL049548.1	0	-2.76705	0	1	1
MYCT1	0	-2.76705	0	1	1
VIP	0	-2.76705	0	1	1
LINC02840	0	-2.72201	0	1	1
OPRM1	0	-2.76705	0	1	1
IPCEF1	0	-2.76705	0	1	1
AL357075.2	0	-2.76705	0	1	1
AL049820.1	0	-2.76705	0	1	1
LDHAL6FP	0	-2.76705	0	1	1
AL390955.1	0	-2.76705	0	1	1
AL117344.1	0	-2.76705	0	1	1
AL139330.1	0	-2.76705	0	1	1
SYNJ2-IT1	0	-2.61934	0	1	1
AL360169.3	0	-2.62542	0	1	1
AL360169.1	0	-2.69715	0	1	1
AL627422.2	0	-2.72802	0	1	1
AL627422.1	0	-2.76705	0	1	1
TAGAP	0	-2.76705	0	1	1
AL356417.3	0	-2.76705	0	1	1
FNDC1	0	-2.76705	0	1	1
AL078604.3	0	-2.76705	0	1	1
HNRNPH1P1	0	-2.70056	0	1	1
AL591069.1	0	-2.52769	0	1	1
PLG	0	-2.76705	0	1	1
AL109933.5	0	-2.76705	0	1	1
AL391361.2	0	-2.76705	0	1	1
AL139393.2	0	-2.71834	0	1	1
PACRG-AS3	0	-2.76705	0	1	1
AL078602.1	0	-2.76705	0	1	1
Z97205.1	0	-2.76705	0	1	1
AL590302.2	0	-2.76705	0	1	1
LINC00602	0	-2.74132	0	1	1
AL121956.6	0	-2.67706	0	1	1
HNRNPA1P49	0	-2.76705	0	1	1
AL022069.2	0	-2.76705	0	1	1
MIR1913	0	-2.76705	0	1	1
AL159163.1	0	-2.76705	0	1	1
UNC93A	0	-2.76705	0	1	1
AL009178.3	0	-2.76705	0	1	1
KIF25	0	-2.76705	0	1	1
FRMD1	0	-2.76705	0	1	1
CTAGE13P	0	-2.76705	0	1	1
AL606970.1	0	-2.76705	0	1	1
SMOC2	0	-2.76705	0	1	1
AL109924.1	0	-2.70895	0	1	1
AL136129.1	0	-2.76705	0	1	1
LINC02519	0	-2.76705	0	1	1
AL009176.1	0	-2.76705	0	1	1
LINC00574	0	-2.76705	0	1	1
AL603783.1	0	-2.76705	0	1	1
AL596442.3	0	-2.76705	0	1	1
MIR4644	0	-2.47213	0	1	1
AL672310.1	0	-2.59114	0	1	1
AC215522.3	0	-2.76705	0	1	1
AC093627.7	0	-2.76705	0	1	1
FOXL3	0	-2.76705	0	1	1
AC188617.1	0	-2.76705	0	1	1
PRKAR1B-AS2	0	-2.56816	0	1	1
PRKAR1B-AS1	0	-2.76705	0	1	1
AC093734.1	0	-2.47393	0	1	1
ELFN1	0	-2.76705	0	1	1
ELFN1-AS1	0	-2.64239	0	1	1
IMMP1LP3	0	-2.76705	0	1	1
AC006028.1	0	-2.76705	0	1	1
AC092427.1	0	-2.76705	0	1	1
RADIL	0	-2.66654	0	1	1
RBAKDN	0	-2.76705	0	1	1
ZNF890P	0	-2.76705	0	1	1
RNF216-IT1	0	-2.16602	0	1	1
RSPH10B	0	-2.496	0	1	1
AC005995.1	0	-2.76705	0	1	1
RNU6-218P	0	-2.76705	0	1	1
GRID2IP	0	-2.76705	0	1	1
ZNF853	0	-2.76705	0	1	1
AC073343.1	0	-2.76705	0	1	1
SPDYE20P	0	-2.76705	0	1	1
UNC93B2	0	-2.52769	0	1	1
OR7E59P	0	-2.76705	0	1	1
ALG1L5P	0	-2.76705	0	1	1
FAM86LP	0	-2.76705	0	1	1
AC092104.1	0	-2.76705	0	1	1
AC007161.3	0	-2.76705	0	1	1
RNU6-534P	0	-2.49129	0	1	1
AC006042.3	0	-2.35809	0	1	1
GLCCI1-DT	0	-2.76705	0	1	1
AC007128.1	0	-2.76705	0	1	1
AC004160.1	0	-2.47817	0	1	1
SCIN	0	-2.74384	0	1	1
AC011287.2	0	-2.64812	0	1	1
DGKB	0	-2.76705	0	1	1
AGMO	0	-2.59635	0	1	1
CRPPA-AS1	0	-2.53836	0	1	1
AC005014.4	0	-2.54605	0	1	1
AC019117.3	0	-2.76705	0	1	1
AC019117.2	0	-2.76705	0	1	1
NPM1P13	0	-2.76705	0	1	1
MIR3146	0	-2.76705	0	1	1
AC005062.1	0	-2.76705	0	1	1
ABCB5	0	-2.76705	0	1	1
AC080068.1	0	-2.76705	0	1	1
AC021876.1	0	-2.76705	0	1	1
RNU7-143P	0	-2.76705	0	1	1
STK31	0	-2.76705	0	1	1
LINC02860	0	-2.76705	0	1	1
AC004080.2	0	-2.76705	0	1	1
HOXA13	0	-2.41926	0	1	1
AC073150.1	0	-2.76705	0	1	1
AC005091.1	0	-2.76705	0	1	1
AC004549.1	0	-2.76705	0	1	1
CPVL-AS1	0	-2.6363	0	1	1
AC005232.1	0	-2.76705	0	1	1
AC004593.1	0	-2.76705	0	1	1
CHN2-AS1	0	-2.65793	0	1	1
NANOGP4	0	-2.76705	0	1	1
AC007036.5	0	-2.76705	0	1	1
RPS27P16	0	-2.52569	0	1	1
AC005154.4	0	-2.52027	0	1	1
CRHR2	0	-2.63743	0	1	1
GHRHR	0	-2.76705	0	1	1
ADCYAP1R1	0	-2.51681	0	1	1
AC006398.1	0	-2.76705	0	1	1
AC018645.2	0	-2.76705	0	1	1
AC018648.1	0	-2.76705	0	1	1
RNU6-388P	0	-2.76705	0	1	1
RN7SL505P	0	-2.72237	0	1	1
AC074338.1	0	-2.76705	0	1	1
AC006195.1	0	-2.76705	0	1	1
AC008080.1	0	-2.76705	0	1	1
BMPER	0	-2.76705	0	1	1
AC009262.1	0	-2.76705	0	1	1
DPY19L2P1	0	-2.65466	0	1	1
AC007551.2	0	-2.76705	0	1	1
AC083864.4	0	-2.76705	0	1	1
AC006960.3	0	-2.76705	0	1	1
AC018634.1	0	-2.76705	0	1	1
SFRP4	0	-2.76705	0	1	1
TRGVB	0	-2.76705	0	1	1
AC006033.1	0	-2.76705	0	1	1
TRGV3	0	-2.76705	0	1	1
TRGV1	0	-2.76705	0	1	1
AC011290.1	0	-2.76705	0	1	1
AC011290.2	0	-2.0919	0	1	1
LINC01449	0	-2.76705	0	1	1
INHBA-AS1	0	-2.76705	0	1	1
LINC01448	0	-2.76705	0	1	1
AC010132.3	0	-2.76705	0	1	1
AC004692.2	0	-2.76705	0	1	1
AC004692.1	0	-2.76705	0	1	1
AC004453.2	0	-2.76705	0	1	1
CICP20	0	-2.76705	0	1	1
IGFBP1	0	-2.70056	0	1	1
AC073115.2	0	-2.72008	0	1	1
AC073115.1	0	-2.76705	0	1	1
AC004870.1	0	-2.76705	0	1	1
LINC01447	0	-2.76705	0	1	1
PKD1L1	0	-2.76705	0	1	1
C7orf57	0	-2.39919	0	1	1
AC004899.1	0	-2.76705	0	1	1
AC093775.1	0	-2.76705	0	1	1
RNU6-1091P	0	-2.76705	0	1	1
DDC-AS1	0	-2.76705	0	1	1
AC012441.2	0	-2.74337	0	1	1
LINC01445	0	-2.76705	0	1	1
AC073324.1	0	-2.55766	0	1	1
AC099681.1	0	-2.76705	0	1	1
CDC42P2	0	-2.76705	0	1	1
AC091812.1	0	-2.76705	0	1	1
AC092647.2	0	-2.53738	0	1	1
AC092647.5	0	-2.76705	0	1	1
SNORA15	0	-2.76705	0	1	1
CCNJP1	0	-2.76705	0	1	1
NMD3P2	0	-2.54609	0	1	1
AC092447.9	0	-2.76705	0	1	1
AC118758.2	0	-2.76705	0	1	1
AC099654.2	0	-2.76705	0	1	1
NCOR1P3	0	-2.76705	0	1	1
AC073349.2	0	-2.5706	0	1	1
EEF1DP4	0	-2.76705	0	1	1
VN1R42P	0	-2.76705	0	1	1
AC073210.3	0	-2.76705	0	1	1
SNORA22C	0	-2.76705	0	1	1
SNORA15B-1	0	-2.76705	0	1	1
AC104073.3	0	-2.48421	0	1	1
RSL24D1P3	0	-2.57641	0	1	1
AC114501.2	0	-2.76705	0	1	1
AC068533.1	0	-2.76705	0	1	1
RNU6-313P	0	-2.76705	0	1	1
GTF2IP9	0	-2.76705	0	1	1
AC008267.7	0	-2.76705	0	1	1
SAPCD2P3	0	-2.76705	0	1	1
AC006001.1	0	-2.76705	0	1	1
AC027644.4	0	-2.76705	0	1	1
AC027644.3	0	-2.76705	0	1	1
AC027644.2	0	-2.5214	0	1	1
AC027644.1	0	-2.7425	0	1	1
AC073335.2	0	-2.76705	0	1	1
AC073089.1	0	-2.76705	0	1	1
AC069280.2	0	-2.76705	0	1	1
CALN1	0	-2.76705	0	1	1
AC211469.2	0	-2.74439	0	1	1
AC211469.1	0	-2.76705	0	1	1
AC211476.11	0	-2.76705	0	1	1
SPDYE10P	0	-2.27984	0	1	1
PHBP5	0	-2.23158	0	1	1
TMEM270	0	-2.76705	0	1	1
AC099398.1	0	-2.76705	0	1	1
ELN-AS1	0	-2.76705	0	1	1
AC211433.2	0	-2.76705	0	1	1
NCF1	0	-2.76705	0	1	1
AC211486.4	0	-2.76705	0	1	1
AC211486.8	0	-2.76705	0	1	1
CCL24	0	-2.76705	0	1	1
AC005102.1	0	-2.76705	0	1	1
SNORA14A	0	-2.76705	0	1	1
AC005077.2	0	-2.76705	0	1	1
AC114737.4	0	-2.4507	0	1	1
UPK3BP1	0	-2.76705	0	1	1
AC007000.4	0	-2.76705	0	1	1
AC004921.1	0	-2.48404	0	1	1
AC004990.1	0	-2.76705	0	1	1
AC006043.1	0	-2.76705	0	1	1
MAGI2-AS3	0	-2.76705	0	1	1
AC003988.1	0	-2.76705	0	1	1
CD36	0	-2.76705	0	1	1
AC004972.1	0	-2.76705	0	1	1
AC008163.1	0	-2.76705	0	1	1
HGF	0	-2.76705	0	1	1
MTHFD2P5	0	-2.76705	0	1	1
DYNLL1P7	0	-2.76705	0	1	1
GRM3-AS1	0	-2.59515	0	1	1
AC004023.1	0	-2.76705	0	1	1
ABCB4	0	-2.22217	0	1	1
AC002064.3	0	-2.76705	0	1	1
FAM237B	0	-2.63766	0	1	1
AC002064.4	0	-2.76705	0	1	1
AC000120.1	0	-2.7476	0	1	1
AC005156.1	0	-2.76705	0	1	1
RNU6-10P	0	-2.76705	0	1	1
HEPACAM2	0	-2.76705	0	1	1
AC002076.1	0	-2.76705	0	1	1
AC003092.1	0	-2.10148	0	1	1
AC003092.2	0	-2.76705	0	1	1
COL1A2	0	-2.76705	0	1	1
GRPEL2P3	0	-2.76705	0	1	1
PON1	0	-2.76705	0	1	1
AC004022.1	0	-2.76705	0	1	1
AC004012.1	0	-2.76705	0	1	1
ASB4	0	-2.76705	0	1	1
MARK2P10	0	-2.76705	0	1	1
DLX6-AS1	0	-2.76705	0	1	1
DLX6	0	-2.76705	0	1	1
SNRPCP9	0	-2.76705	0	1	1
AC079781.3	0	-2.76705	0	1	1
MIR5692C2	0	-2.76705	0	1	1
BHLHA15	0	-2.76705	0	1	1
PPIAP82	0	-2.76705	0	1	1
NPTX2	0	-2.76705	0	1	1
TMEM130	0	-2.76705	0	1	1
KPNA7	0	-2.76705	0	1	1
ATP5MF-PTCD1	0	-2.49777	0	1	1
AC005020.2	0	-2.51681	0	1	1
CYP3A7	0	-2.76705	0	1	1
AZGP1P1	0	-2.76705	0	1	1
PVRIG	0	-2.18965	0	1	1
AC005071.2	0	-2.76705	0	1	1
AC069281.1	0	-2.76705	0	1	1
ACTL6B	0	-2.76705	0	1	1
ZAN	0	-2.76705	0	1	1
RN7SL750P	0	-2.5667	0	1	1
RPS29P15	0	-2.76705	0	1	1
MUC3A	0	-2.76705	0	1	1
MUC12	0	-2.55676	0	1	1
DGAT2L7P	0	-2.76705	0	1	1
COL26A1	0	-2.76705	0	1	1
LINC01007	0	-2.76705	0	1	1
MYL10	0	-2.76705	0	1	1
AC005086.1	0	-2.76705	0	1	1
AC105052.4	0	-2.76705	0	1	1
AC105052.3	0	-2.47865	0	1	1
RASA4DP	0	-2.76705	0	1	1
RN7SKP198	0	-2.33772	0	1	1
NFE4	0	-2.76705	0	1	1
RPL23AP95	0	-2.76705	0	1	1
RELN	0	-2.76705	0	1	1
LHFPL3	0	-2.76705	0	1	1
LHFPL3-AS1	0	-2.76705	0	1	1
LHFPL3-AS2	0	-2.61859	0	1	1
AC007032.1	0	-2.76705	0	1	1
AC004917.1	0	-2.76705	0	1	1
AC005050.3	0	-2.52686	0	1	1
AC005050.1	0	-2.68245	0	1	1
AC005050.2	0	-2.76705	0	1	1
PRKAR2B-AS1	0	-2.76705	0	1	1
AC002381.1	0	-2.76705	0	1	1
BANF1P5	0	-2.76705	0	1	1
AC005487.1	0	-2.76705	0	1	1
AC073326.1	0	-2.53791	0	1	1
AC004112.1	0	-2.63766	0	1	1
AC079741.1	0	-2.36734	0	1	1
AC073346.2	0	-2.76705	0	1	1
AC073348.2	0	-2.76705	0	1	1
FOXP2	0	-2.53597	0	1	1
TFEC	0	-2.76705	0	1	1
AC106873.2	0	-2.76705	0	1	1
AC106873.1	0	-2.76705	0	1	1
TPM3P1	0	-2.2432	0	1	1
WNT2	0	-2.76705	0	1	1
CTTNBP2	0	-2.53264	0	1	1
ANKRD7	0	-2.76705	0	1	1
TSPAN12	0	-2.65706	0	1	1
CPED1	0	-2.27937	0	1	1
AC015983.2	0	-2.76705	0	1	1
AC006463.1	0	-2.76705	0	1	1
RNF133	0	-2.76705	0	1	1
ASB15	0	-2.76705	0	1	1
AC006148.1	0	-2.76705	0	1	1
AC005521.1	0	-2.716	0	1	1
AC004925.1	0	-2.76705	0	1	1
C7orf77	0	-2.76705	0	1	1
AC019155.2	0	-2.6363	0	1	1
GRM8	0	-2.76705	0	1	1
AC006529.1	0	-2.76705	0	1	1
LEP	0	-2.76705	0	1	1
RNA5SP243	0	-2.76705	0	1	1
AC025594.2	0	-2.40494	0	1	1
RNY1P11	0	-2.51071	0	1	1
SNRPGP3	0	-2.76705	0	1	1
AC084864.2	0	-2.76705	0	1	1
MIR96	0	-2.76705	0	1	1
AC073320.2	0	-2.76705	0	1	1
RNA5SP245	0	-2.76705	0	1	1
AC087071.1	0	-2.76705	0	1	1
CPA1	0	-2.76705	0	1	1
AC007938.1	0	-2.76705	0	1	1
AC234644.1	0	-2.76705	0	1	1
AC016831.5	0	-2.76705	0	1	1
H4P1	0	-2.76705	0	1	1
AC016831.3	0	-2.76705	0	1	1
RNU6-1010P	0	-2.76705	0	1	1
AC009362.1	0	-2.76705	0	1	1
AC008264.1	0	-2.76705	0	1	1
PLXNA4	0	-2.76705	0	1	1
AC083875.1	0	-2.59515	0	1	1
RPS3AP27	0	-2.45322	0	1	1
RNF14P4	0	-2.76705	0	1	1
STRA8	0	-2.76705	0	1	1
AC093107.2	0	-2.76705	0	1	1
AC093107.1	0	-2.76705	0	1	1
RNU6-1154P	0	-2.76705	0	1	1
FAM180A	0	-2.76705	0	1	1
AC024084.2	0	-2.76705	0	1	1
AC078845.1	0	-2.76705	0	1	1
SVOPL	0	-2.76705	0	1	1
RNU6-1272P	0	-2.76705	0	1	1
AC009220.2	0	-2.76705	0	1	1
FMC1-LUC7L2	0	-2.76705	0	1	1
RNU6-911P	0	-2.76705	0	1	1
KLRG2	0	-2.16932	0	1	1
CLEC2L	0	-2.76705	0	1	1
RNA5SP247	0	-2.52769	0	1	1
RNA5SP248	0	-2.76705	0	1	1
AC006452.2	0	-2.76705	0	1	1
AC073878.1	0	-2.76705	0	1	1
WEE2	0	-2.76705	0	1	1
TAS2R3	0	-2.76705	0	1	1
TAS2R6P	0	-2.65726	0	1	1
MTND1P3	0	-2.76705	0	1	1
TRBV4-1	0	-2.76705	0	1	1
TRBV7-3	0	-2.72008	0	1	1
TRBV5-5	0	-2.76705	0	1	1
TRBV13	0	-2.76705	0	1	1
TRBV12-3	0	-2.76705	0	1	1
TRBV14	0	-2.67908	0	1	1
TRBC1	0	-2.76705	0	1	1
TRPV6	0	-2.76705	0	1	1
TRPV5	0	-2.76705	0	1	1
OR6V1	0	-2.76705	0	1	1
TAS2R40	0	-2.76705	0	1	1
TAS2R60	0	-2.76705	0	1	1
CTAGE6	0	-2.65343	0	1	1
OR2F1	0	-2.76705	0	1	1
OR2A5	0	-2.54929	0	1	1
OR2AO1P	0	-2.76705	0	1	1
OR2A42	0	-2.70002	0	1	1
NOBOX	0	-2.76705	0	1	1
AC004911.1	0	-2.76705	0	1	1
AC005229.2	0	-2.76705	0	1	1
AC004890.3	0	-2.51067	0	1	1
AC073314.1	0	-2.76705	0	1	1
SSPO	0	-2.67639	0	1	1
AC093458.2	0	-2.76705	0	1	1
AC092666.1	0	-2.67854	0	1	1
GIMAP8	0	-2.76705	0	1	1
GIMAP2	0	-2.76705	0	1	1
KCNH2	0	-2.76705	0	1	1
ATG9B	0	-2.76705	0	1	1
AC010973.1	0	-2.59218	0	1	1
GBX1	0	-2.76705	0	1	1
ASB10	0	-2.76705	0	1	1
H2BE1	0	-2.76705	0	1	1
WDR86	0	-2.50055	0	1	1
AC005996.1	0	-2.76705	0	1	1
CRYGN	0	-2.76705	0	1	1
GALNTL5	0	-2.76705	0	1	1
AC006017.2	0	-2.61772	0	1	1
AC006017.1	0	-2.6584	0	1	1
FABP5P3	0	-2.76705	0	1	1
CCT8L1P	0	-2.76705	0	1	1
ATP5PBP3	0	-2.76705	0	1	1
LINC01287	0	-2.76705	0	1	1
AC006019.1	0	-2.76705	0	1	1
HTR5A	0	-2.76705	0	1	1
AC092628.1	0	-2.76705	0	1	1
AC099552.1	0	-2.76705	0	1	1
AC099552.4	0	-2.7476	0	1	1
BLACE	0	-2.76705	0	1	1
RNU4-31P	0	-2.76705	0	1	1
AC006967.3	0	-2.76705	0	1	1
AC004975.2	0	-2.47393	0	1	1
AC006372.4	0	-2.76705	0	1	1
AC011899.2	0	-2.76705	0	1	1
VIPR2	0	-2.37103	0	1	1
CSF2RA	0	-2.76705	0	1	1
P2RY8	0	-2.76705	0	1	1
LINC00102	0	-2.61772	0	1	1
GYG2	0	-2.76705	0	1	1
ARSH	0	-2.76705	0	1	1
PRKX-AS1	0	-2.76705	0	1	1
AC073583.1	0	-2.76705	0	1	1
AC004554.2	0	-2.47213	0	1	1
FAM9C	0	-2.76705	0	1	1
LINC02154	0	-2.72237	0	1	1
LINC01203	0	-2.76705	0	1	1
AC003035.1	0	-2.76705	0	1	1
GLRA2	0	-2.76705	0	1	1
ASB11	0	-2.76705	0	1	1
BMX	0	-2.76705	0	1	1
AC078993.1	0	-2.70895	0	1	1
MAGEB17	0	-2.76705	0	1	1
S100G	0	-2.45157	0	1	1
RPL12P49	0	-2.53556	0	1	1
Z93022.1	0	-2.76705	0	1	1
NHS-AS1	0	-2.3954	0	1	1
RAI2	0	-2.76705	0	1	1
AL732366.2	0	-2.76705	0	1	1
SMPX	0	-2.76705	0	1	1
METTL15P3	0	-2.76705	0	1	1
AC073910.1	0	-2.64812	0	1	1
AC131011.1	0	-2.76705	0	1	1
AC112778.1	0	-2.76705	0	1	1
AC079178.2	0	-2.76705	0	1	1
AC112493.1	0	-2.59635	0	1	1
AC097262.2	0	-2.76705	0	1	1
AC006210.1	0	-2.74453	0	1	1
AC107613.1	0	-2.76705	0	1	1
AC112492.1	0	-2.76705	0	1	1
IL1RAPL1	0	-2.76705	0	1	1
MAGEB2	0	-2.76705	0	1	1
AC112496.1	0	-2.53556	0	1	1
AC108359.1	0	-2.76705	0	1	1
CFAP47	0	-2.76705	0	1	1
BX842568.3	0	-2.59515	0	1	1
H2AL1SP	0	-2.56599	0	1	1
AL606748.2	0	-2.76705	0	1	1
OTC	0	-2.76705	0	1	1
AF241728.1	0	-2.76705	0	1	1
AF241728.2	0	-2.76705	0	1	1
LINC01282	0	-2.76705	0	1	1
AC091806.1	0	-2.76705	0	1	1
AC091807.2	0	-2.43229	0	1	1
AC092268.2	0	-2.45624	0	1	1
AL391647.1	0	-2.76705	0	1	1
RN7SL15P	0	-2.76705	0	1	1
NYX	0	-2.76705	0	1	1
RNU6-202P	0	-2.76705	0	1	1
Z94277.1	0	-2.38349	0	1	1
PINCR	0	-2.55036	0	1	1
IMPDH1P4	0	-2.76705	0	1	1
AL023574.1	0	-2.76705	0	1	1
EFHC2	0	-2.64812	0	1	1
ACTBP1	0	-2.76705	0	1	1
MKI67P1	0	-2.76705	0	1	1
AL591503.3	0	-2.64206	0	1	1
ZNF157	0	-2.76705	0	1	1
SSX1	0	-2.76705	0	1	1
AL606490.5	0	-2.76705	0	1	1
AF196972.2	0	-2.76705	0	1	1
AC231533.1	0	-2.60285	0	1	1
GLOD5	0	-2.76705	0	1	1
AC233300.1	0	-2.26587	0	1	1
AC231657.1	0	-2.76705	0	1	1
AC232271.2	0	-2.69457	0	1	1
PAGE4	0	-2.76705	0	1	1
HMGB1P15	0	-2.76705	0	1	1
GSPT2	0	-2.59988	0	1	1
AL929410.1	0	-2.76705	0	1	1
SPANXN5	0	-2.76705	0	1	1
AC234031.1	0	-2.76705	0	1	1
AL591212.1	0	-2.5953	0	1	1
AL591212.2	0	-2.76705	0	1	1
AL139396.1	0	-2.65466	0	1	1
RPL7AP71	0	-2.76705	0	1	1
TRO	0	-2.76705	0	1	1
AL590240.2	0	-2.76705	0	1	1
PAGE2B	0	-2.76705	0	1	1
PAGE3	0	-2.76705	0	1	1
USP51	0	-2.47854	0	1	1
RPL23AP83	0	-2.76705	0	1	1
PPP1R11P2	0	-2.76705	0	1	1
ZFRP1	0	-2.76705	0	1	1
ARHGEF9-IT1	0	-2.76705	0	1	1
AL356317.2	0	-2.76705	0	1	1
Z83841.1	0	-2.76705	0	1	1
AL034397.2	0	-2.76705	0	1	1
MIR223HG	0	-2.76705	0	1	1
EIF4BP9	0	-2.76705	0	1	1
AKIRIN1P2	0	-2.76705	0	1	1
RNU6-245P	0	-2.76705	0	1	1
ACTR3P2	0	-2.76705	0	1	1
AC002416.1	0	-2.76705	0	1	1
DGAT2L6	0	-2.76705	0	1	1
AWAT1	0	-2.5706	0	1	1
P2RY4	0	-2.35424	0	1	1
RNY4P23	0	-2.76705	0	1	1
TEX11	0	-2.76705	0	1	1
RNU1-56P	0	-2.76705	0	1	1
SOCS5P4	0	-2.76705	0	1	1
AL590763.2	0	-2.76705	0	1	1
CXCR3	0	-2.74539	0	1	1
BX276092.7	0	-2.76705	0	1	1
BX276092.9	0	-2.61934	0	1	1
BX276092.2	0	-2.76705	0	1	1
NHSL2	0	-2.76705	0	1	1
RTL5	0	-2.69457	0	1	1
CITED1	0	-2.33823	0	1	1
BX295541.1	0	-2.76705	0	1	1
CAPZA1P3	0	-2.64239	0	1	1
DMRTC1	0	-2.76705	0	1	1
NAP1L2	0	-2.43337	0	1	1
AL353804.2	0	-2.76705	0	1	1
DDX3P2	0	-2.76705	0	1	1
MKRN5P	0	-2.76705	0	1	1
AC004386.1	0	-2.76705	0	1	1
THAP12P1	0	-2.55036	0	1	1
BRAFP1	0	-2.76705	0	1	1
FGF16	0	-2.45523	0	1	1
FNDC3CP	0	-2.76705	0	1	1
CYSLTR1	0	-2.76705	0	1	1
P2RY10	0	-2.76705	0	1	1
AL391294.1	0	-2.14287	0	1	1
AL691517.1	0	-2.76705	0	1	1
AL450471.1	0	-2.76705	0	1	1
DACH2	0	-2.76705	0	1	1
Z96811.1	0	-2.7425	0	1	1
Z83818.2	0	-2.76705	0	1	1
AL136363.2	0	-2.76705	0	1	1
CPXCR1	0	-2.76705	0	1	1
AL121877.1	0	-2.76705	0	1	1
AL121873.1	0	-2.76705	0	1	1
UBE2V1P9	0	-2.76705	0	1	1
PCDH11X	0	-2.60499	0	1	1
FAM133A	0	-2.716	0	1	1
AL022151.1	0	-2.76705	0	1	1
AL031053.1	0	-2.76705	0	1	1
NSA2P3	0	-2.76705	0	1	1
RNU6-934P	0	-2.76705	0	1	1
BTK	0	-2.30041	0	1	1
ARMCX4	0	-2.76705	0	1	1
ARMCX2	0	-2.70959	0	1	1
ZMAT1	0	-2.76705	0	1	1
AL035427.1	0	-2.76705	0	1	1
MTCO3P19	0	-2.76705	0	1	1
MTCYBP32	0	-2.53332	0	1	1
Z73361.1	0	-2.76705	0	1	1
NXF3	0	-2.76705	0	1	1
BEX4	0	-2.76705	0	1	1
TCEAL5	0	-2.76705	0	1	1
Z92846.1	0	-2.76705	0	1	1
GLRA4	0	-2.62542	0	1	1
PHBP10	0	-2.76705	0	1	1
NRK	0	-2.76705	0	1	1
SERPINA7	0	-2.76705	0	1	1
AL133271.1	0	-2.76705	0	1	1
MIR548AN	0	-2.76705	0	1	1
NCBP2L	0	-2.45523	0	1	1
TEX13B	0	-2.41396	0	1	1
AL034369.1	0	-2.76705	0	1	1
GUCY2F	0	-2.76705	0	1	1
AL118496.1	0	-2.76705	0	1	1
RTL9	0	-2.66654	0	1	1
CHRDL1	0	-2.76705	0	1	1
TRPC5OS	0	-2.76705	0	1	1
AL392112.1	0	-2.55376	0	1	1
HTR2C	0	-2.76705	0	1	1
IL13RA2	0	-2.76705	0	1	1
ASS1P5	0	-2.50619	0	1	1
TUBB4BP3	0	-2.76705	0	1	1
MIR1277	0	-2.76705	0	1	1
AL391280.1	0	-2.76705	0	1	1
LINC01285	0	-2.64239	0	1	1
KIAA1210	0	-2.76705	0	1	1
AKAP17BP	0	-2.76705	0	1	1
AC004835.1	0	-2.76705	0	1	1
AC004973.1	0	-2.76705	0	1	1
RNY3P16	0	-2.76705	0	1	1
RHOXF1P3	0	-2.53671	0	1	1
RHOXF1P1	0	-2.76705	0	1	1
RHOXF1P2	0	-2.47905	0	1	1
RHOXF1	0	-2.76705	0	1	1
RHOXF2	0	-2.76705	0	1	1
SFR1P1	0	-2.76705	0	1	1
AC011890.1	0	-2.74132	0	1	1
CT47B1	0	-2.76705	0	1	1
GRIA3	0	-2.76705	0	1	1
MEMO1P4	0	-2.76705	0	1	1
RN7SL190P	0	-2.76705	0	1	1
XIAP-AS1	0	-2.76705	0	1	1
RNU6-122P	0	-2.76705	0	1	1
AL022718.1	0	-2.76705	0	1	1
AL627231.1	0	-2.76705	0	1	1
AL591643.1	0	-2.76705	0	1	1
AL008633.1	0	-2.76705	0	1	1
AL023653.2	0	-2.67908	0	1	1
Z82195.2	0	-2.67458	0	1	1
OR11N1P	0	-2.76705	0	1	1
FRMD7	0	-2.76705	0	1	1
AL049792.1	0	-2.53264	0	1	1
USP26	0	-2.76705	0	1	1
LINC02243	0	-2.76705	0	1	1
AC234771.4	0	-2.76705	0	1	1
ETDC	0	-2.76705	0	1	1
AL590282.2	0	-2.47034	0	1	1
AL391380.1	0	-2.76705	0	1	1
CT45A5	0	-2.76705	0	1	1
ADGRG4	0	-2.76705	0	1	1
BRS3	0	-2.76705	0	1	1
GPR101	0	-2.76705	0	1	1
F9	0	-2.76705	0	1	1
MIR505	0	-2.76705	0	1	1
AL844175.1	0	-2.76705	0	1	1
AL451048.1	0	-2.76705	0	1	1
RNU6-3P	0	-2.76705	0	1	1
SPANXC	0	-2.53543	0	1	1
SPANXA1	0	-2.76705	0	1	1
SPANXA2	0	-2.76705	0	1	1
MAGEC1	0	-2.76705	0	1	1
AL031073.2	0	-2.76705	0	1	1
AL109620.1	0	-2.76705	0	1	1
SPANXN3	0	-2.76705	0	1	1
SPANXN2	0	-2.76705	0	1	1
AL109653.3	0	-2.76705	0	1	1
AL589669.1	0	-2.76705	0	1	1
AC016925.3	0	-2.76705	0	1	1
FMR1NB	0	-2.76705	0	1	1
AC231760.1	0	-2.76705	0	1	1
HSFX3	0	-2.76705	0	1	1
HSFX1	0	-2.46244	0	1	1
HSFX4	0	-2.69715	0	1	1
PPIAP91	0	-2.76705	0	1	1
AF274573.1	0	-2.76705	0	1	1
RPL19P21	0	-2.74435	0	1	1
GPR50	0	-2.76705	0	1	1
BX546450.2	0	-2.74439	0	1	1
BX546450.1	0	-2.76705	0	1	1
FATE1	0	-2.76705	0	1	1
CNGA2	0	-2.76705	0	1	1
MAGEA4-AS1	0	-2.76705	0	1	1
CSAG1	0	-2.76705	0	1	1
PNMA5	0	-2.76705	0	1	1
PNMA3	0	-2.46244	0	1	1
PNMA6F	0	-2.76705	0	1	1
U82695.1	0	-2.76705	0	1	1
ATP2B3	0	-2.76705	0	1	1
RPL18AP16	0	-2.6363	0	1	1
PNCK	0	-2.76705	0	1	1
PDZD4	0	-2.76705	0	1	1
U52112.1	0	-2.76705	0	1	1
AVPR2	0	-2.76705	0	1	1
MIR718	0	-2.76705	0	1	1
TKTL1	0	-2.76705	0	1	1
AC245140.1	0	-2.76705	0	1	1
AC244090.3	0	-2.76705	0	1	1
CTAG2	0	-2.76705	0	1	1
BX293995.1	0	-2.76705	0	1	1
AC234781.3	0	-2.74462	0	1	1
BX571846.1	0	-2.74453	0	1	1
WASIR1	0	-2.76705	0	1	1
WBP1LP3	0	-2.76705	0	1	1
FAM87A	0	-2.57815	0	1	1
DLGAP2	0	-2.76705	0	1	1
AC019257.1	0	-2.76705	0	1	1
MYOM2	0	-2.76705	0	1	1
AC246817.2	0	-2.76705	0	1	1
AC246817.1	0	-2.76705	0	1	1
AC115485.1	0	-2.76705	0	1	1
CSMD1	0	-2.76705	0	1	1
AC087369.1	0	-2.76705	0	1	1
DEFB1	0	-2.76705	0	1	1
AF238378.1	0	-2.76705	0	1	1
SNRPCP6	0	-2.76705	0	1	1
ZNF705G	0	-2.76705	0	1	1
DEFB103B	0	-2.76705	0	1	1
AC134684.3	0	-2.76705	0	1	1
AC084121.2	0	-2.46004	0	1	1
AC114550.1	0	-2.76705	0	1	1
AC087269.3	0	-2.76705	0	1	1
RPL10P19	0	-2.76705	0	1	1
AC021242.2	0	-2.76705	0	1	1
MIR597	0	-2.62267	0	1	1
AC079200.1	0	-2.76705	0	1	1
AC112673.1	0	-2.72237	0	1	1
AC104964.5	0	-2.76705	0	1	1
PRSS55	0	-2.76705	0	1	1
AC011008.2	0	-2.3376	0	1	1
SLC35G5	0	-2.76705	0	1	1
TDH	0	-2.76705	0	1	1
ZNF705D	0	-2.76705	0	1	1
AC130366.1	0	-2.76705	0	1	1
USP17L7	0	-2.74435	0	1	1
USP17L2	0	-2.76705	0	1	1
DEFB109D	0	-2.76705	0	1	1
FAM90A2P	0	-2.76705	0	1	1
DEFB109A	0	-2.76705	0	1	1
AC087203.3	0	-2.76705	0	1	1
ENPP7P6	0	-2.76705	0	1	1
AC130352.1	0	-2.76705	0	1	1
AC123777.1	0	-2.76705	0	1	1
MSR1	0	-2.76705	0	1	1
AC011586.2	0	-2.76705	0	1	1
AC011586.1	0	-2.76705	0	1	1
AP006248.1	0	-2.76705	0	1	1
AP006248.6	0	-2.76705	0	1	1
MIR548V	0	-2.76705	0	1	1
AC087273.2	0	-2.76705	0	1	1
AC124242.3	0	-2.42888	0	1	1
AC025062.1	0	-2.53265	0	1	1
NAT2	0	-2.76705	0	1	1
RPL35P6	0	-2.76705	0	1	1
AC009884.2	0	-2.76705	0	1	1
AC100849.1	0	-2.56177	0	1	1
AC100849.2	0	-2.76705	0	1	1
LZTS1-AS1	0	-2.76705	0	1	1
AC021613.1	0	-2.76705	0	1	1
GFRA2	0	-2.76705	0	1	1
FGF17	0	-2.67166	0	1	1
AC105206.2	0	-2.76705	0	1	1
AC105910.1	0	-2.76705	0	1	1
AC037459.4	0	-2.493	0	1	1
AC037459.1	0	-2.76705	0	1	1
AC105046.1	0	-2.67854	0	1	1
AC055854.1	0	-2.14767	0	1	1
AC105046.2	0	-2.76705	0	1	1
PEBP4	0	-2.53791	0	1	1
AC037441.1	0	-2.76705	0	1	1
AC037441.2	0	-2.76705	0	1	1
NEFM	0	-2.76705	0	1	1
NEFL	0	-2.76705	0	1	1
AC107373.1	0	-2.76705	0	1	1
MIR6876	0	-2.76705	0	1	1
AC009623.1	0	-2.76705	0	1	1
EBF2	0	-2.76705	0	1	1
AC011726.2	0	-2.76705	0	1	1
AC011726.1	0	-2.76705	0	1	1
AC011726.3	0	-2.76705	0	1	1
AC015743.1	0	-2.76705	0	1	1
ADRA1A	0	-2.76705	0	1	1
STMN4	0	-2.76705	0	1	1
MIR6842	0	-2.76705	0	1	1
AC104997.1	0	-2.76705	0	1	1
AC025871.3	0	-2.67639	0	1	1
AC025871.2	0	-2.76705	0	1	1
HMBOX1-IT1	0	-2.64239	0	1	1
LINC02099	0	-2.76705	0	1	1
AC131254.1	0	-2.28318	0	1	1
RNU5A-3P	0	-2.76705	0	1	1
AC009563.1	0	-2.51573	0	1	1
AC068672.2	0	-2.76705	0	1	1
MTND1P6	0	-2.61565	0	1	1
AF279873.3	0	-2.42799	0	1	1
KCNU1	0	-2.76705	0	1	1
AC124067.2	0	-2.76705	0	1	1
AC138356.3	0	-2.76705	0	1	1
AP006545.3	0	-2.76705	0	1	1
RNU6-988P	0	-2.76705	0	1	1
AC084024.3	0	-2.76705	0	1	1
RNU6-323P	0	-2.76705	0	1	1
AC087362.2	0	-2.76705	0	1	1
AC087362.1	0	-2.76705	0	1	1
RPS20P22	0	-2.76705	0	1	1
ADAM5	0	-2.76705	0	1	1
ADAM3A	0	-2.76705	0	1	1
AC123767.1	0	-2.59515	0	1	1
IDO1	0	-2.65174	0	1	1
IDO2	0	-2.76705	0	1	1
MIR548AO	0	-2.76705	0	1	1
AC103724.2	0	-2.76705	0	1	1
AC103724.3	0	-2.76705	0	1	1
DKK4	0	-2.55509	0	1	1
RN7SL806P	0	-2.76705	0	1	1
NDUFA5P12	0	-2.4001	0	1	1
AC120036.3	0	-2.76705	0	1	1
AC103686.1	0	-2.38871	0	1	1
RNA5SP531	0	-2.76705	0	1	1
RPL29P19	0	-2.76705	0	1	1
AC026904.2	0	-2.54921	0	1	1
LINC02847	0	-2.76705	0	1	1
AC022915.1	0	-2.76705	0	1	1
AC022915.3	0	-2.52915	0	1	1
AC100805.1	0	-2.76705	0	1	1
AC013701.2	0	-2.62231	0	1	1
PSAT1P1	0	-2.76705	0	1	1
SNTG1	0	-2.76705	0	1	1
AC021915.2	0	-2.76705	0	1	1
AC009800.1	0	-2.76705	0	1	1
AC009646.2	0	-2.76705	0	1	1
OPRK1	0	-2.67946	0	1	1
AC022034.2	0	-2.69715	0	1	1
AC113194.1	0	-2.76705	0	1	1
TDGF1P5	0	-2.29926	0	1	1
AC027250.2	0	-2.76705	0	1	1
XKR4	0	-2.76705	0	1	1
SBF1P1	0	-2.76705	0	1	1
CERNA3	0	-2.58102	0	1	1
AC012349.1	0	-2.76705	0	1	1
LINC01602	0	-2.76705	0	1	1
AC027698.1	0	-2.35182	0	1	1
CYP7A1	0	-2.76705	0	1	1
PPIAP85	0	-2.76705	0	1	1
PDCL3P1	0	-2.76705	0	1	1
AC113143.2	0	-2.76705	0	1	1
IFITM3P8	0	-2.76705	0	1	1
AC022182.1	0	-2.76705	0	1	1
MIR4470	0	-2.76705	0	1	1
AC104852.1	0	-2.76705	0	1	1
AC023095.1	0	-2.76705	0	1	1
NKAIN3-IT1	0	-2.55676	0	1	1
AC011124.1	0	-2.76705	0	1	1
AC011124.2	0	-2.76705	0	1	1
AC104232.3	0	-2.76705	0	1	1
AC104232.1	0	-2.76705	0	1	1
LINC00251	0	-2.76705	0	1	1
LINC01299	0	-2.76705	0	1	1
AC100812.1	0	-2.76705	0	1	1
DNAJC5B	0	-2.76705	0	1	1
TRIM55	0	-2.76705	0	1	1
AC009879.4	0	-2.76705	0	1	1
AC009879.3	0	-2.76705	0	1	1
C8orf44-SGK3	0	-2.62267	0	1	1
TCF24	0	-2.76705	0	1	1
PPP1R42	0	-2.65793	0	1	1
RNA5SP268	0	-2.76705	0	1	1
AC087359.1	0	-2.42425	0	1	1
NACAP10	0	-2.76705	0	1	1
LINC01592	0	-2.76705	0	1	1
AC022905.1	0	-2.76705	0	1	1
AC013562.1	0	-2.76705	0	1	1
C8orf89	0	-2.76705	0	1	1
PRXL2AP2	0	-2.76705	0	1	1
AC018620.1	0	-2.76705	0	1	1
VENTXP6	0	-2.76705	0	1	1
AC022826.1	0	-2.76705	0	1	1
AC087627.1	0	-2.76705	0	1	1
AC103952.2	0	-2.53039	0	1	1
AC103952.1	0	-2.76705	0	1	1
MIR2052HG	0	-2.76705	0	1	1
ZFHX4-AS1	0	-2.76705	0	1	1
AC068700.2	0	-2.76705	0	1	1
AC100854.1	0	-2.76705	0	1	1
LINC02605	0	-2.41751	0	1	1
AC009686.2	0	-2.36276	0	1	1
HMGB1P41	0	-2.60306	0	1	1
AC009902.3	0	-2.76705	0	1	1
FABP4	0	-2.76705	0	1	1
FABP12	0	-2.76705	0	1	1
IMPA1P1	0	-2.76705	0	1	1
RPS26P34	0	-2.76705	0	1	1
SLC10A5P1	0	-2.76705	0	1	1
HNRNPA1P36	0	-2.57641	0	1	1
AC105031.2	0	-2.76705	0	1	1
AC091175.1	0	-2.76705	0	1	1
AC084734.1	0	-2.76705	0	1	1
REXO1L1P	0	-2.76705	0	1	1
AC100801.2	0	-2.76705	0	1	1
ATP6V0D2	0	-2.76705	0	1	1
DCAF4L2	0	-2.76705	0	1	1
AC037450.1	0	-2.55155	0	1	1
AC090578.3	0	-2.76705	0	1	1
KRT8P4	0	-2.76705	0	1	1
AF117829.2	0	-2.55766	0	1	1
LINC01030	0	-2.5953	0	1	1
AC104966.1	0	-2.62542	0	1	1
RUNX1T1	0	-2.57641	0	1	1
AC104211.4	0	-2.76705	0	1	1
AC117834.2	0	-2.48202	0	1	1
LINC00535	0	-2.76705	0	1	1
MIR378D2HG	0	-2.76705	0	1	1
CDH17	0	-2.43871	0	1	1
AC024995.1	0	-2.58102	0	1	1
AP003465.1	0	-2.76705	0	1	1
AP003117.2	0	-2.70895	0	1	1
AP003117.1	0	-2.76705	0	1	1
AP002982.2	0	-2.64206	0	1	1
AP003357.1	0	-2.61565	0	1	1
AP003357.2	0	-2.76705	0	1	1
AP002906.1	0	-2.76705	0	1	1
RNU6-703P	0	-2.76705	0	1	1
AP003355.3	0	-2.76705	0	1	1
AP003467.1	0	-2.5521	0	1	1
AP003467.2	0	-2.76705	0	1	1
AP004289.2	0	-2.76705	0	1	1
AP004289.1	0	-2.03606	0	1	1
AC018442.1	0	-2.67908	0	1	1
AC018442.3	0	-2.76705	0	1	1
AC105328.1	0	-2.76705	0	1	1
AC021590.1	0	-2.76705	0	1	1
AC025647.3	0	-2.76705	0	1	1
AP000424.2	0	-2.76705	0	1	1
SNX31	0	-2.76705	0	1	1
RNU6-1092P	0	-2.70084	0	1	1
AP001330.4	0	-2.76705	0	1	1
AP001330.1	0	-2.76705	0	1	1
GRHL2	0	-2.76705	0	1	1
NCALD	0	-2.76705	0	1	1
PDCL3P2	0	-2.76705	0	1	1
RNU6ATAC8P	0	-2.76705	0	1	1
ADI1P2	0	-2.76705	0	1	1
AP003354.2	0	-2.76705	0	1	1
NPM1P52	0	-2.76705	0	1	1
AP003550.1	0	-2.50055	0	1	1
MTCO1P4	0	-2.76705	0	1	1
MTCO2P4	0	-2.76705	0	1	1
LINC01181	0	-2.76705	0	1	1
BAALC-AS2	0	-2.55529	0	1	1
DCSTAMP	0	-2.76705	0	1	1
AC103853.1	0	-2.74439	0	1	1
AC091010.1	0	-2.76705	0	1	1
PKHD1L1	0	-2.76705	0	1	1
MAPK6P5	0	-2.60889	0	1	1
LINC01608	0	-2.76705	0	1	1
AC024996.1	0	-2.76705	0	1	1
AC025881.1	0	-2.76705	0	1	1
AF178030.1	0	-2.76705	0	1	1
LINC00536	0	-2.76705	0	1	1
AC105177.1	0	-2.76705	0	1	1
SLC30A8	0	-2.76705	0	1	1
AC023590.1	0	-2.76705	0	1	1
AC021733.4	0	-2.76705	0	1	1
RN7SL396P	0	-2.76705	0	1	1
AP005717.1	0	-2.22445	0	1	1
NCAPGP1	0	-2.76705	0	1	1
AC104958.1	0	-2.76705	0	1	1
AC037486.1	0	-2.76705	0	1	1
AC108136.1	0	-2.55213	0	1	1
AC104316.1	0	-2.76705	0	1	1
AC068228.3	0	-2.76705	0	1	1
AC018992.1	0	-2.76705	0	1	1
RNU6-875P	0	-2.72845	0	1	1
AC090193.1	0	-2.76705	0	1	1
AC135166.1	0	-2.76705	0	1	1
FER1L6	0	-2.76705	0	1	1
FER1L6-AS1	0	-2.76705	0	1	1
AC090192.2	0	-2.52569	0	1	1
AC100858.3	0	-2.61722	0	1	1
AC084083.1	0	-2.76705	0	1	1
AC016074.2	0	-2.76705	0	1	1
AC084116.3	0	-2.76705	0	1	1
AC018714.1	0	-2.52174	0	1	1
CCAT2	0	-2.76705	0	1	1
LINC00824	0	-2.76705	0	1	1
CCDC26	0	-2.72408	0	1	1
AC103833.2	0	-2.76705	0	1	1
MTRF1LP2	0	-2.76705	0	1	1
RNU7-181P	0	-2.59114	0	1	1
MIR5194	0	-2.76705	0	1	1
AC103725.1	0	-2.76705	0	1	1
AC090987.1	0	-2.76705	0	1	1
AC103726.2	0	-2.76705	0	1	1
AC104257.1	0	-2.76705	0	1	1
HHLA1	0	-2.76705	0	1	1
MIR7848	0	-2.76705	0	1	1
MIR30B	0	-2.69108	0	1	1
AC083843.1	0	-2.76705	0	1	1
LINC02055	0	-2.76705	0	1	1
FAM135B	0	-2.76705	0	1	1
COL22A1	0	-2.55766	0	1	1
AC040978.1	0	-2.58499	0	1	1
AC067931.2	0	-2.50474	0	1	1
MIR151A	0	-2.69457	0	1	1
RNA5SP278	0	-2.70959	0	1	1
AC011676.3	0	-2.76705	0	1	1
AC011676.4	0	-2.76705	0	1	1
LINC01300	0	-2.76705	0	1	1
GPR20	0	-2.48582	0	1	1
AC100803.2	0	-2.44222	0	1	1
AC100803.4	0	-2.76705	0	1	1
AC025839.1	0	-2.76705	0	1	1
SLURP1	0	-2.76705	0	1	1
CYP11B1	0	-2.61657	0	1	1
LY6H	0	-2.76705	0	1	1
GPIHBP1	0	-2.76705	0	1	1
AC105118.1	0	-2.76705	0	1	1
MAFA	0	-2.46059	0	1	1
AC067930.3	0	-2.76705	0	1	1
CCDC166	0	-2.76705	0	1	1
AC105219.1	0	-2.496	0	1	1
AC234917.1	0	-2.76705	0	1	1
SMPD5	0	-2.76705	0	1	1
SCRT1	0	-2.47213	0	1	1
AC084125.3	0	-2.76705	0	1	1
AF186192.2	0	-2.48293	0	1	1
AF235103.1	0	-2.55766	0	1	1
AC139103.1	0	-2.76705	0	1	1
AL158832.2	0	-2.76705	0	1	1
EIF1P1	0	-2.58764	0	1	1
RNU2-25P	0	-2.76705	0	1	1
AL450467.1	0	-2.51674	0	1	1
CARM1P1	0	-2.50562	0	1	1
LINC01231	0	-2.76705	0	1	1
AL354977.1	0	-2.76705	0	1	1
GLIS3-AS1	0	-2.50096	0	1	1
AL359095.1	0	-2.76705	0	1	1
KLF4P1	0	-2.76705	0	1	1
CSNK1G2P1	0	-2.76705	0	1	1
MTND6P5	0	-2.49503	0	1	1
MTCO1P11	0	-2.46018	0	1	1
MTCO2P11	0	-2.76705	0	1	1
MTCO3P11	0	-2.65793	0	1	1
AL135786.1	0	-2.76705	0	1	1
RNF152P1	0	-2.63545	0	1	1
AL162253.1	0	-2.76705	0	1	1
AL136980.1	0	-2.76705	0	1	1
GTF3AP1	0	-2.76705	0	1	1
RPS3AP54	0	-2.76705	0	1	1
RNF2P1	0	-2.65642	0	1	1
AL354707.2	0	-2.54921	0	1	1
LINC02851	0	-2.76705	0	1	1
AL513412.1	0	-2.56747	0	1	1
PTPRD-AS1	0	-2.70959	0	1	1
AL353595.1	0	-2.76705	0	1	1
ATP5PDP3	0	-2.48421	0	1	1
FREM1	0	-2.76705	0	1	1
RPL7P33	0	-2.57723	0	1	1
AL162725.2	0	-2.76705	0	1	1
SH3GL2	0	-2.76705	0	1	1
AL591206.1	0	-2.76705	0	1	1
AL161909.2	0	-2.23001	0	1	1
MAP1LC3BP1	0	-2.76705	0	1	1
SLC24A2	0	-2.76705	0	1	1
AL158077.2	0	-2.76705	0	1	1
AL591222.2	0	-2.76705	0	1	1
AL163193.1	0	-2.76705	0	1	1
MIR491	0	-2.76705	0	1	1
SNORA30B	0	-2.76705	0	1	1
IFNA17	0	-2.76705	0	1	1
AL353732.2	0	-2.40241	0	1	1
IFNA1	0	-2.76705	0	1	1
MIR31	0	-2.76705	0	1	1
LINC01239	0	-2.76705	0	1	1
AL391117.1	0	-2.76705	0	1	1
SUMO2P2	0	-2.76705	0	1	1
AL161628.1	0	-2.76705	0	1	1
AL451137.2	0	-2.76705	0	1	1
IFT74-AS1	0	-2.76705	0	1	1
AL355432.1	0	-2.72845	0	1	1
LINC00032	0	-2.76705	0	1	1
AL451123.2	0	-2.76705	0	1	1
AL360014.1	0	-2.76705	0	1	1
DFFBP1	0	-2.76705	0	1	1
TAF1L	0	-2.76705	0	1	1
AL589642.2	0	-2.76705	0	1	1
BOLA3P4	0	-2.76705	0	1	1
TCEA1P4	0	-2.76705	0	1	1
SPINK4	0	-2.76705	0	1	1
AQP7	0	-2.76705	0	1	1
AL139008.1	0	-2.76705	0	1	1
TRBV20OR9-2	0	-2.76705	0	1	1
PTENP1-AS	0	-2.76705	0	1	1
RNU4ATAC11P	0	-2.76705	0	1	1
RN7SKP114	0	-2.55036	0	1	1
RNU2-50P	0	-2.76705	0	1	1
AL356494.1	0	-2.76705	0	1	1
CNTFR	0	-2.76705	0	1	1
CNTFR-AS1	0	-2.76705	0	1	1
AL162231.5	0	-2.58764	0	1	1
CCL21	0	-2.76705	0	1	1
FAM205BP	0	-2.76705	0	1	1
FAM205C	0	-2.76705	0	1	1
PHF24	0	-2.71834	0	1	1
DNAJB5-DT	0	-2.76705	0	1	1
AL355377.1	0	-2.76705	0	1	1
AL355377.2	0	-2.76705	0	1	1
C9orf131	0	-2.76705	0	1	1
RN7SL338P	0	-2.76705	0	1	1
AL160274.1	0	-2.70056	0	1	1
SIT1	0	-2.76705	0	1	1
AL135841.1	0	-2.71834	0	1	1
OR2S1P	0	-2.76705	0	1	1
AL138834.1	0	-2.76705	0	1	1
CCIN	0	-2.76705	0	1	1
AL512604.3	0	-2.76705	0	1	1
RNU6-677P	0	-2.76705	0	1	1
LINC01627	0	-2.76705	0	1	1
AL390726.2	0	-2.76705	0	1	1
AL591543.1	0	-2.76705	0	1	1
FGF7P3	0	-2.76705	0	1	1
C2orf27AP3	0	-2.45648	0	1	1
BX664727.3	0	-2.76705	0	1	1
FAM95B1	0	-2.76705	0	1	1
AL353626.1	0	-2.76705	0	1	1
AL353626.2	0	-2.76705	0	1	1
MIR1299	0	-2.76705	0	1	1
RNA5SP530	0	-2.76705	0	1	1
AL591926.3	0	-2.76705	0	1	1
FAM242F	0	-2.59515	0	1	1
AL162731.1	0	-2.76705	0	1	1
ANKRD20A7P	0	-2.76705	0	1	1
CNN2P4	0	-2.76705	0	1	1
AL591441.1	0	-2.76705	0	1	1
FP325317.1	0	-2.76705	0	1	1
FP325317.2	0	-2.76705	0	1	1
RN7SL462P	0	-2.65235	0	1	1
FAM242E	0	-2.76705	0	1	1
CR769775.2	0	-2.58764	0	1	1
RNA5SP283	0	-2.53738	0	1	1
PTGER4P2	0	-2.76705	0	1	1
AL591379.1	0	-2.76705	0	1	1
AQP7P1	0	-2.63313	0	1	1
AL591438.2	0	-2.72256	0	1	1
MYO5BP3	0	-2.76705	0	1	1
SNX18P9	0	-2.76705	0	1	1
GXYLT1P6	0	-2.76705	0	1	1
AQP7P2	0	-2.69017	0	1	1
AC125634.1	0	-2.52769	0	1	1
FP326651.2	0	-2.49941	0	1	1
BMS1P13	0	-2.76705	0	1	1
AL136317.2	0	-2.76705	0	1	1
AL513478.4	0	-2.76705	0	1	1
AL591479.1	0	-2.76705	0	1	1
AL162233.1	0	-2.76705	0	1	1
RN7SL787P	0	-2.76705	0	1	1
AL627230.3	0	-2.65343	0	1	1
C9orf135	0	-2.76705	0	1	1
AL671309.1	0	-2.76705	0	1	1
AL138751.1	0	-2.76705	0	1	1
AL583829.1	0	-2.76705	0	1	1
AL135924.1	0	-2.76705	0	1	1
TMC1	0	-2.76705	0	1	1
ALDH1A1	0	-2.76705	0	1	1
DPP3P2	0	-2.76705	0	1	1
AL451127.2	0	-2.76705	0	1	1
AL355674.1	0	-2.76705	0	1	1
AL137018.1	0	-2.76705	0	1	1
PCA3	0	-2.76705	0	1	1
AL353705.1	0	-2.76705	0	1	1
AL138749.1	0	-2.76705	0	1	1
AL591368.1	0	-2.76705	0	1	1
AL137847.1	0	-2.70056	0	1	1
AL354733.1	0	-2.76705	0	1	1
AL390838.1	0	-2.76705	0	1	1
AL157886.1	0	-2.76705	0	1	1
AL583827.1	0	-2.53036	0	1	1
AL353743.2	0	-2.56038	0	1	1
AL161447.2	0	-2.76705	0	1	1
DAPK1-IT1	0	-2.5706	0	1	1
SPATA31E1	0	-2.76705	0	1	1
AL353572.1	0	-2.76705	0	1	1
RPSAP49	0	-2.76705	0	1	1
AL353748.1	0	-2.76705	0	1	1
AL161910.1	0	-2.76705	0	1	1
AL606807.1	0	-2.76705	0	1	1
BX470209.2	0	-2.76705	0	1	1
MIR4290HG	0	-2.76705	0	1	1
OR7E31P	0	-2.76705	0	1	1
LINC01501	0	-2.76705	0	1	1
AL355607.1	0	-2.76705	0	1	1
AL158071.4	0	-2.76705	0	1	1
AL354751.3	0	-2.76705	0	1	1
MTND4LP7	0	-2.76705	0	1	1
MTND4P15	0	-2.76705	0	1	1
MIR3651	0	-2.58499	0	1	1
MIR4670	0	-2.76705	0	1	1
AL137074.1	0	-2.76705	0	1	1
AL136981.3	0	-2.76705	0	1	1
ALOX15P2	0	-2.76705	0	1	1
AL451065.1	0	-2.76705	0	1	1
BARX1	0	-2.76705	0	1	1
AL158152.1	0	-2.76705	0	1	1
NUTM2F	0	-2.76705	0	1	1
YRDCP1	0	-2.76705	0	1	1
AL157936.1	0	-2.74202	0	1	1
MIR2278	0	-2.76705	0	1	1
AL353768.1	0	-2.76705	0	1	1
AL354893.2	0	-2.76705	0	1	1
AL161729.3	0	-2.76705	0	1	1
AL161729.2	0	-2.76705	0	1	1
RNA5SP289	0	-2.5953	0	1	1
LINC00092	0	-2.76705	0	1	1
AL449403.2	0	-2.76705	0	1	1
YRDCP2	0	-2.57524	0	1	1
AL445670.1	0	-2.76705	0	1	1
AL499604.1	0	-2.76705	0	1	1
SEPTIN7P7	0	-2.76705	0	1	1
AL136084.2	0	-2.76705	0	1	1
AL162427.1	0	-2.76705	0	1	1
RN7SL794P	0	-2.76705	0	1	1
NAMA	0	-2.76705	0	1	1
RN7SKP87	0	-2.76705	0	1	1
GAPDHP26	0	-2.76705	0	1	1
PLPPR1	0	-2.76705	0	1	1
TOPORSLP	0	-2.76705	0	1	1
OR13I1P	0	-2.76705	0	1	1
ABCA1	0	-2.47561	0	1	1
AL591506.1	0	-2.76705	0	1	1
LINC01505	0	-2.76705	0	1	1
AL512593.1	0	-2.52413	0	1	1
LINC01509	0	-2.76705	0	1	1
RN7SL659P	0	-2.76705	0	1	1
AL359692.1	0	-2.5706	0	1	1
ACTL7A	0	-2.76705	0	1	1
FRRS1L	0	-2.64763	0	1	1
MTND2P11	0	-2.76705	0	1	1
TXNDC8	0	-2.76705	0	1	1
AL135787.1	0	-2.76705	0	1	1
RN7SL430P	0	-2.52629	0	1	1
AL139041.1	0	-2.76705	0	1	1
AL162727.3	0	-2.76705	0	1	1
AL162727.1	0	-2.71834	0	1	1
AL157702.2	0	-2.76705	0	1	1
ORM1	0	-2.76705	0	1	1
AL138895.1	0	-2.76705	0	1	1
TEX53	0	-2.59635	0	1	1
AL133412.1	0	-2.5706	0	1	1
DELEC1	0	-2.76705	0	1	1
AL691420.1	0	-2.76705	0	1	1
LINC00474	0	-2.52569	0	1	1
AL137024.1	0	-2.76705	0	1	1
ASTN2-AS1	0	-2.76705	0	1	1
RN7SL181P	0	-2.54605	0	1	1
GGTA1P	0	-2.55509	0	1	1
AL162424.1	0	-2.70311	0	1	1
AL359636.2	0	-2.64812	0	1	1
OR1L1	0	-2.76705	0	1	1
CRB2	0	-2.76705	0	1	1
MIR601	0	-2.61657	0	1	1
AC006450.1	0	-2.76705	0	1	1
AL354979.1	0	-2.76705	0	1	1
RN7SL302P	0	-2.4808	0	1	1
RPSAP76	0	-2.39885	0	1	1
AL354710.2	0	-2.76705	0	1	1
RN7SL30P	0	-2.53347	0	1	1
AL358074.1	0	-2.76705	0	1	1
AL161731.1	0	-2.76705	0	1	1
AL157935.1	0	-2.76705	0	1	1
RNA5SP296	0	-2.76705	0	1	1
MIR4672	0	-2.76705	0	1	1
AL360268.1	0	-2.6363	0	1	1
AL359091.1	0	-2.76705	0	1	1
AL359091.2	0	-2.53516	0	1	1
ODF2-AS1	0	-2.76705	0	1	1
RNU7-171P	0	-2.76705	0	1	1
AL356481.3	0	-2.76705	0	1	1
VTI1BP4	0	-2.61657	0	1	1
PHYHD1	0	-2.43787	0	1	1
AL158151.1	0	-2.76705	0	1	1
AL353803.5	0	-2.76705	0	1	1
C9orf50	0	-2.76705	0	1	1
AL158207.1	0	-2.61934	0	1	1
AL158207.2	0	-2.5113	0	1	1
AL136141.1	0	-2.76705	0	1	1
HMCN2	0	-2.76705	0	1	1
AL157938.1	0	-2.76705	0	1	1
PLPP7	0	-2.76705	0	1	1
AL354855.1	0	-2.74738	0	1	1
AL358781.2	0	-2.76705	0	1	1
RN7SL328P	0	-2.76705	0	1	1
BARHL1	0	-2.56816	0	1	1
CELP	0	-2.76705	0	1	1
GBGT1	0	-2.55659	0	1	1
ABO	0	-2.76705	0	1	1
ADAMTSL2	0	-2.35389	0	1	1
COL5A1	0	-2.48293	0	1	1
AL645768.1	0	-2.76705	0	1	1
FCN1	0	-2.76705	0	1	1
OLFM1	0	-2.6621	0	1	1
LCN1	0	-2.76705	0	1	1
PAEP	0	-2.76705	0	1	1
SOHLH1	0	-2.76705	0	1	1
CCDC187	0	-2.76705	0	1	1
AL590226.2	0	-2.69715	0	1	1
LCN8	0	-2.76705	0	1	1
LCN15	0	-2.76705	0	1	1
MIR4479	0	-2.76705	0	1	1
AL807752.4	0	-2.76705	0	1	1
SLC34A3	0	-2.69017	0	1	1
FAM166A	0	-2.76705	0	1	1
STPG3	0	-2.76705	0	1	1
BX255925.2	0	-2.76705	0	1	1
BX255925.1	0	-2.76705	0	1	1
CACNA1B	0	-2.76705	0	1	1
AL591424.3	0	-2.76705	0	1	1
ODF3	0	-2.76705	0	1	1
CDHR5	0	-2.57641	0	1	1
SCT	0	-2.76705	0	1	1
CEND1	0	-2.76705	0	1	1
MUC2	0	-2.53264	0	1	1
MUC5AC	0	-2.76705	0	1	1
MUC5B	0	-2.41445	0	1	1
BRSK2	0	-2.53516	0	1	1
AC068580.2	0	-2.76705	0	1	1
PRR33	0	-2.5749	0	1	1
IGF2	0	-2.76705	0	1	1
IGF2-AS	0	-2.76705	0	1	1
TH	0	-2.61934	0	1	1
TSPAN32	0	-2.76705	0	1	1
TRPM5	0	-2.76705	0	1	1
KCNQ1-AS1	0	-2.56475	0	1	1
KCNQ1DN	0	-2.76705	0	1	1
RNU1-91P	0	-2.76705	0	1	1
AC108448.2	0	-2.45523	0	1	1
AC127526.5	0	-2.76705	0	1	1
AC127526.2	0	-2.76705	0	1	1
SNRPCP5	0	-2.76705	0	1	1
TRPC2	0	-2.76705	0	1	1
ART1	0	-2.76705	0	1	1
RNU6-1143P	0	-2.76705	0	1	1
AC090587.1	0	-2.76705	0	1	1
AC087441.1	0	-2.76705	0	1	1
HNRNPA1P76	0	-2.53516	0	1	1
AC087441.2	0	-2.76705	0	1	1
RPS29P20	0	-2.76705	0	1	1
OR52K1	0	-2.76705	0	1	1
OR52A1	0	-2.76705	0	1	1
HBD	0	-2.76705	0	1	1
OR51B5	0	-2.76705	0	1	1
OR51Q1	0	-2.76705	0	1	1
OLFM5P	0	-2.76705	0	1	1
OR56A4	0	-2.74738	0	1	1
OR56A1	0	-2.76705	0	1	1
OR52W1	0	-2.76705	0	1	1
C11orf42	0	-2.65793	0	1	1
CCKBR	0	-2.76705	0	1	1
AC084337.2	0	-2.76705	0	1	1
OLFML1	0	-2.76705	0	1	1
AC044810.2	0	-2.76705	0	1	1
OR10A3	0	-2.76705	0	1	1
LMO1	0	-2.76705	0	1	1
STK33	0	-2.76705	0	1	1
AC079296.1	0	-2.76705	0	1	1
AP006259.1	0	-2.76705	0	1	1
AC100763.1	0	-2.76705	0	1	1
MRVI1-AS1	0	-2.63606	0	1	1
AC069360.1	0	-2.74453	0	1	1
LINC02752	0	-2.76705	0	1	1
AC023946.1	0	-2.76705	0	1	1
AC104383.1	0	-2.76705	0	1	1
LINC02547	0	-2.76705	0	1	1
MIR6124	0	-2.32307	0	1	1
AC009806.1	0	-2.76705	0	1	1
CALCB	0	-2.76705	0	1	1
AKR1B1P3	0	-2.60139	0	1	1
RN7SKP90	0	-2.76705	0	1	1
AC126389.1	0	-2.69101	0	1	1
ABCC8	0	-2.76705	0	1	1
USH1C	0	-2.76705	0	1	1
GLTPP1	0	-2.76705	0	1	1
SLC25A51P4	0	-2.57641	0	1	1
AC027544.2	0	-2.76705	0	1	1
AC027544.1	0	-2.76705	0	1	1
AC112694.2	0	-2.4402	0	1	1
IGSF22	0	-2.76705	0	1	1
AC103974.1	0	-2.76705	0	1	1
PTPN5	0	-2.76705	0	1	1
CSRP3-AS1	0	-2.76705	0	1	1
PCNAP4	0	-2.67458	0	1	1
AC009652.1	0	-2.76705	0	1	1
DBX1	0	-2.72201	0	1	1
AC006299.1	0	-2.76705	0	1	1
AC099842.1	0	-2.76705	0	1	1
LUZP2	0	-2.76705	0	1	1
RPL36AP40	0	-2.74738	0	1	1
RNA5SP339	0	-2.76705	0	1	1
CBX3P1	0	-2.7425	0	1	1
AC090159.1	0	-2.63916	0	1	1
AC023206.1	0	-2.76705	0	1	1
AC013714.1	0	-2.53738	0	1	1
AC107973.1	0	-2.76705	0	1	1
KCNA4	0	-2.76705	0	1	1
DCDC1	0	-2.55766	0	1	1
AL078612.3	0	-2.76705	0	1	1
WT1-AS	0	-2.76705	0	1	1
LINC02721	0	-2.54453	0	1	1
MIR1343	0	-2.76705	0	1	1
SLC1A2	0	-2.76705	0	1	1
PAMR1	0	-2.76705	0	1	1
AL135934.1	0	-2.76705	0	1	1
AC090692.3	0	-2.76705	0	1	1
AL136146.1	0	-2.76705	0	1	1
RPL12P31	0	-2.76705	0	1	1
AC087277.1	0	-2.70084	0	1	1
AC009656.1	0	-2.76705	0	1	1
LINC01499	0	-2.76705	0	1	1
AC023442.3	0	-2.76705	0	1	1
LINC02740	0	-2.76705	0	1	1
AC087276.4	0	-2.76705	0	1	1
C11orf96	0	-2.64206	0	1	1
LINC02704	0	-2.76705	0	1	1
AC018716.2	0	-2.76705	0	1	1
CHST1	0	-2.76705	0	1	1
AC044839.1	0	-2.76705	0	1	1
LINC02690	0	-2.76705	0	1	1
LINC02716	0	-2.76705	0	1	1
AC044839.3	0	-2.76705	0	1	1
AC024475.3	0	-2.76705	0	1	1
AC115088.1	0	-2.76705	0	1	1
AC090589.2	0	-2.64124	0	1	1
MIR6745	0	-2.76705	0	1	1
MADD-AS1	0	-2.43925	0	1	1
MYBPC3	0	-2.76705	0	1	1
RNU5E-10P	0	-2.76705	0	1	1
FAM180B	0	-2.76705	0	1	1
C1QTNF4	0	-2.20538	0	1	1
AC021443.2	0	-2.68245	0	1	1
PTPRJ-AS1	0	-2.59556	0	1	1
MIR3161	0	-2.76705	0	1	1
OR4A41P	0	-2.76705	0	1	1
TRIM53CP	0	-2.76705	0	1	1
TRIM77BP	0	-2.76705	0	1	1
AP006587.5	0	-2.76705	0	1	1
AC109635.7	0	-2.76705	0	1	1
AC036111.1	0	-2.76705	0	1	1
FAM8A2P	0	-2.76705	0	1	1
AP002512.3	0	-2.76705	0	1	1
FADS2B	0	-2.76705	0	1	1
LRRC55	0	-2.76705	0	1	1
PRG2	0	-2.70959	0	1	1
RN7SL605P	0	-2.56475	0	1	1
OR1S2	0	-2.76705	0	1	1
OR1S1	0	-2.76705	0	1	1
OR5B15P	0	-2.76705	0	1	1
AP003557.1	0	-2.65793	0	1	1
GLYATL1B	0	-2.55931	0	1	1
OR5A1	0	-2.58764	0	1	1
MIR3162	0	-2.76705	0	1	1
AP000640.1	0	-2.76705	0	1	1
CBLIF	0	-2.76705	0	1	1
TCN1	0	-2.42788	0	1	1
OOSP3	0	-2.67838	0	1	1
MS4A1	0	-2.76705	0	1	1
SLC15A3	0	-2.76705	0	1	1
CD6	0	-2.76705	0	1	1
RN7SL23P	0	-2.76705	0	1	1
LRRC10B	0	-2.76705	0	1	1
AP003559.1	0	-2.76705	0	1	1
AP002754.1	0	-2.37239	0	1	1
SCGB2A1	0	-2.61315	0	1	1
AP001458.1	0	-2.65466	0	1	1
AP001458.2	0	-2.69101	0	1	1
MIR6514	0	-2.76705	0	1	1
SLC22A6	0	-2.76705	0	1	1
AP001858.1	0	-2.76705	0	1	1
SLC22A10	0	-2.76705	0	1	1
SLC22A9	0	-2.76705	0	1	1
PLAAT5	0	-2.76705	0	1	1
LGALS12	0	-2.76705	0	1	1
IMMP1LP1	0	-2.76705	0	1	1
AP006289.1	0	-2.76705	0	1	1
RNU6-45P	0	-2.76705	0	1	1
FLRT1	0	-2.54921	0	1	1
AP006333.2	0	-2.76705	0	1	1
AP001453.2	0	-2.76705	0	1	1
LINC02724	0	-2.76705	0	1	1
SLC22A11	0	-2.76705	0	1	1
SLC22A12	0	-2.76705	0	1	1
NRXN2	0	-2.66654	0	1	1
MIR194-2HG	0	-2.76705	0	1	1
RNU2-23P	0	-2.76705	0	1	1
SPDYC	0	-2.76705	0	1	1
AP000944.6	0	-2.76705	0	1	1
AP000769.4	0	-2.72802	0	1	1
LINC02736	0	-2.76705	0	1	1
AP001266.2	0	-2.76705	0	1	1
OVOL1	0	-2.76705	0	1	1
OVOL1-AS1	0	-2.50474	0	1	1
AP006287.1	0	-2.76705	0	1	1
AP001107.4	0	-2.76705	0	1	1
AP001107.8	0	-2.76705	0	1	1
AP001107.7	0	-2.49129	0	1	1
CD248	0	-2.76705	0	1	1
AP001107.10	0	-2.76705	0	1	1
AP001107.5	0	-2.57524	0	1	1
RNU4-39P	0	-2.61565	0	1	1
RNU7-23P	0	-2.70056	0	1	1
MIR3163	0	-2.76705	0	1	1
AP001885.3	0	-2.76705	0	1	1
AP003419.1	0	-2.76705	0	1	1
RNU6-1238P	0	-2.51071	0	1	1
UNC93B5	0	-2.72256	0	1	1
RPS3AP40	0	-2.76705	0	1	1
AC004923.1	0	-2.76705	0	1	1
LINC02701	0	-2.59114	0	1	1
AP000808.1	0	-2.76705	0	1	1
MRGPRF	0	-2.25865	0	1	1
AP003071.5	0	-2.6371	0	1	1
MIR3164	0	-2.36499	0	1	1
LINC02747	0	-2.76705	0	1	1
FGF19	0	-2.76705	0	1	1
H2AZP4	0	-2.76705	0	1	1
AP002336.3	0	-2.76705	0	1	1
AP003783.1	0	-2.76705	0	1	1
AP000867.2	0	-2.76705	0	1	1
KRTAP5-7	0	-2.76705	0	1	1
KRTAP5-8	0	-2.76705	0	1	1
KRTAP5-9	0	-2.76705	0	1	1
KRTAP5-11	0	-2.76705	0	1	1
RNU6-72P	0	-2.76705	0	1	1
AP000812.2	0	-2.76705	0	1	1
AP000593.4	0	-2.76705	0	1	1
AP002892.1	0	-2.60889	0	1	1
AP003785.1	0	-2.76705	0	1	1
ARAP1-AS2	0	-2.72209	0	1	1
RNU6-672P	0	-2.76705	0	1	1
AP002761.2	0	-2.76705	0	1	1
AP000763.3	0	-2.76705	0	1	1
AP000763.1	0	-2.76705	0	1	1
AP002993.1	0	-2.35387	0	1	1
RN7SKP243	0	-2.76705	0	1	1
CCDC58P5	0	-2.76705	0	1	1
DNAJB13	0	-2.39797	0	1	1
AP003717.4	0	-2.76705	0	1	1
AP003717.2	0	-2.76705	0	1	1
RNA5SP343	0	-2.76705	0	1	1
AP001085.1	0	-2.76705	0	1	1
KCNE3	0	-2.65235	0	1	1
RN7SKP297	0	-2.76705	0	1	1
AP001324.3	0	-2.76705	0	1	1
RNU6-216P	0	-2.76705	0	1	1
OR2AT4	0	-2.76705	0	1	1
AP001972.4	0	-2.76705	0	1	1
SLCO2B1	0	-2.76705	0	1	1
SNORD15A	0	-2.76705	0	1	1
AP002815.1	0	-2.76705	0	1	1
AP001922.5	0	-2.76705	0	1	1
AP001922.6	0	-2.76705	0	1	1
AP001922.2	0	-2.76705	0	1	1
MOGAT2	0	-2.76705	0	1	1
AP001922.3	0	-2.55509	0	1	1
AP003031.3	0	-2.76705	0	1	1
RNA5SP344	0	-2.76705	0	1	1
LINC02757	0	-2.76705	0	1	1
B3GNT6	0	-2.76705	0	1	1
OMP	0	-2.60205	0	1	1
GDPD4	0	-2.76705	0	1	1
RSF1-IT1	0	-2.76705	0	1	1
AP002812.2	0	-2.76705	0	1	1
NDUFC2-KCTD14	0	-2.76705	0	1	1
AP003032.1	0	-2.76705	0	1	1
AP003464.1	0	-2.76705	0	1	1
AP001646.1	0	-2.76705	0	1	1
AP000893.2	0	-2.76705	0	1	1
AP001767.4	0	-2.70084	0	1	1
AP000873.3	0	-2.4402	0	1	1
AP000446.2	0	-2.76705	0	1	1
AP000857.1	0	-2.76705	0	1	1
CCDC89	0	-2.76705	0	1	1
SLC25A1P1	0	-2.5749	0	1	1
LINC02695	0	-2.5953	0	1	1
SETP17	0	-2.76705	0	1	1
RN7SL225P	0	-2.76705	0	1	1
AP001148.1	0	-2.37822	0	1	1
AP001528.2	0	-2.76705	0	1	1
HNRNPCP8	0	-2.31861	0	1	1
AP001102.1	0	-2.46004	0	1	1
PSMA2P1	0	-2.76705	0	1	1
MTCYBP41	0	-2.76705	0	1	1
AP000676.2	0	-2.76705	0	1	1
AP000676.3	0	-2.76705	0	1	1
AP000676.4	0	-2.76705	0	1	1
AP000676.1	0	-2.76705	0	1	1
AP005436.4	0	-2.76705	0	1	1
AP005436.3	0	-2.76705	0	1	1
GRM5	0	-2.47547	0	1	1
TRIM64B	0	-2.76705	0	1	1
AP000648.9	0	-2.76705	0	1	1
DISC1FP1	0	-2.76705	0	1	1
OSBPL9P2	0	-2.76705	0	1	1
AP003171.1	0	-2.76705	0	1	1
AP002371.1	0	-2.76705	0	1	1
AP003969.1	0	-2.44236	0	1	1
AP003969.2	0	-2.76705	0	1	1
HEPHL1	0	-2.76705	0	1	1
PIWIL4	0	-2.76705	0	1	1
AP000943.2	0	-2.76705	0	1	1
RNA5SP345	0	-2.76705	0	1	1
AP003066.1	0	-2.76705	0	1	1
AP003038.1	0	-2.6363	0	1	1
CNTN5	0	-2.76705	0	1	1
RPA2P3	0	-2.74738	0	1	1
AP001351.1	0	-2.76705	0	1	1
RN7SKP115	0	-2.76705	0	1	1
PGR	0	-2.76705	0	1	1
AP000942.1	0	-2.76705	0	1	1
MMP10	0	-2.76705	0	1	1
MMP1	0	-2.76705	0	1	1
MTND2P26	0	-2.76705	0	1	1
DDI1	0	-2.76705	0	1	1
LINC02552	0	-2.76705	0	1	1
CARD18	0	-2.76705	0	1	1
AP003173.1	0	-2.76705	0	1	1
ELMOD1	0	-2.67116	0	1	1
SLN	0	-2.76705	0	1	1
RPS2P39	0	-2.52686	0	1	1
CYCSP29	0	-2.76705	0	1	1
AP003027.1	0	-2.76705	0	1	1
TFAMP2	0	-2.76705	0	1	1
LINC02732	0	-2.76705	0	1	1
ARHGAP20	0	-2.76705	0	1	1
POU2AF1	0	-2.6371	0	1	1
AP002008.2	0	-2.76705	0	1	1
BTG4	0	-2.76705	0	1	1
LAYN	0	-2.76705	0	1	1
RN7SKP273	0	-2.76705	0	1	1
ALG9-IT1	0	-2.51674	0	1	1
GNG5P3	0	-2.74202	0	1	1
C11orf52	0	-2.76705	0	1	1
RNA5SP351	0	-2.76705	0	1	1
RNU6-893P	0	-2.76705	0	1	1
AP002884.2	0	-2.76705	0	1	1
MRPS36P4	0	-2.76705	0	1	1
RPS6P16	0	-2.76705	0	1	1
MTRF1LP1	0	-2.76705	0	1	1
AP003170.4	0	-2.76705	0	1	1
NXPE1	0	-2.76705	0	1	1
NXPE2	0	-2.76705	0	1	1
CADM1	0	-2.76705	0	1	1
LINC02702	0	-2.42376	0	1	1
RNY4P6	0	-2.76705	0	1	1
AP000936.1	0	-2.76705	0	1	1
AP005018.1	0	-2.76705	0	1	1
AP000892.4	0	-2.40878	0	1	1
DSCAML1	0	-2.49747	0	1	1
FXYD2	0	-2.76705	0	1	1
TMPRSS13	0	-2.76705	0	1	1
TMPRSS4	0	-2.76705	0	1	1
CD3E	0	-2.76705	0	1	1
CD3D	0	-2.76705	0	1	1
CD3G	0	-2.76705	0	1	1
RNU6-1157P	0	-2.67458	0	1	1
TREHP1	0	-2.76705	0	1	1
RNU6-376P	0	-2.76705	0	1	1
CXCR5	0	-2.76705	0	1	1
PDZD3	0	-2.76705	0	1	1
RNU6-262P	0	-2.76705	0	1	1
DUXAP5	0	-2.76705	0	1	1
AP001994.1	0	-2.50539	0	1	1
AP001360.2	0	-2.76705	0	1	1
AP000679.1	0	-2.76705	0	1	1
AP001150.1	0	-2.76705	0	1	1
AP000659.1	0	-2.74337	0	1	1
AP000646.1	0	-2.63046	0	1	1
AP002762.1	0	-2.76705	0	1	1
RNU4-23P	0	-2.76705	0	1	1
BSX	0	-2.76705	0	1	1
RPL34P23	0	-2.76705	0	1	1
RPS26P43	0	-2.76705	0	1	1
RPL31P47	0	-2.76705	0	1	1
LINC02727	0	-2.76705	0	1	1
OR6M2P	0	-2.76705	0	1	1
OR6T1	0	-2.76705	0	1	1
OR8D1	0	-2.76705	0	1	1
OR8D2	0	-2.76705	0	1	1
AP001804.1	0	-2.76705	0	1	1
OR8A2P	0	-2.76705	0	1	1
OR8A1	0	-2.61657	0	1	1
AP001007.2	0	-2.76705	0	1	1
AP000708.1	0	-2.76705	0	1	1
PATE3	0	-2.76705	0	1	1
VSIG10L2	0	-2.45624	0	1	1
AP000821.2	0	-2.76705	0	1	1
RN7SL351P	0	-2.76705	0	1	1
KIRREL3-AS1	0	-2.76705	0	1	1
MIR6090	0	-2.76705	0	1	1
AP001122.1	0	-2.70895	0	1	1
KCNJ1	0	-2.76705	0	1	1
KCNJ5	0	-2.76705	0	1	1
RNU6-874P	0	-2.76705	0	1	1
LINC01395	0	-2.76705	0	1	1
AP003327.2	0	-2.76705	0	1	1
AP003041.3	0	-2.76705	0	1	1
DDX18P5	0	-2.76705	0	1	1
RN7SL778P	0	-2.76705	0	1	1
ADAMTS8	0	-2.5953	0	1	1
AP003486.2	0	-2.76705	0	1	1
AP003025.1	0	-2.76705	0	1	1
LINC02743	0	-2.76705	0	1	1
AP000911.1	0	-2.5926	0	1	1
PTP4A2P2	0	-2.48178	0	1	1
GLB1L3	0	-2.15562	0	1	1
AL359878.2	0	-2.76705	0	1	1
IDI2	0	-2.76705	0	1	1
LINC00200	0	-2.55931	0	1	1
AL392083.2	0	-2.76705	0	1	1
AL731533.3	0	-2.76705	0	1	1
AL451164.2	0	-2.76705	0	1	1
LINC00702	0	-2.76705	0	1	1
LINC00703	0	-2.76705	0	1	1
AC022535.3	0	-2.76705	0	1	1
AKR1C6P	0	-2.76705	0	1	1
AC091817.1	0	-2.76705	0	1	1
AL391427.1	0	-2.76705	0	1	1
AKR1C5P	0	-2.76705	0	1	1
AKR1C8P	0	-2.76705	0	1	1
AKR1C4	0	-2.76705	0	1	1
AL355303.2	0	-2.76705	0	1	1
AL355303.1	0	-2.76705	0	1	1
RPL26P28	0	-2.76705	0	1	1
CALML3-AS1	0	-2.76705	0	1	1
CALML3	0	-2.76705	0	1	1
RN7SKP78	0	-2.76705	0	1	1
AL157395.1	0	-2.16456	0	1	1
SDCBPP1	0	-2.76705	0	1	1
LINC02656	0	-2.76705	0	1	1
AL158210.1	0	-2.51826	0	1	1
ITIH5	0	-2.76705	0	1	1
AL353754.1	0	-2.76705	0	1	1
PRPF38AP1	0	-2.48701	0	1	1
CELF2-DT	0	-2.76705	0	1	1
AL583859.3	0	-2.76705	0	1	1
AL136452.1	0	-2.76705	0	1	1
CELF2	0	-2.63046	0	1	1
CELF2-AS1	0	-2.76705	0	1	1
MIR548AK	0	-2.52686	0	1	1
CCDC3	0	-2.66663	0	1	1
AL355870.2	0	-2.76705	0	1	1
AL157392.2	0	-2.76705	0	1	1
AL158168.1	0	-2.76705	0	1	1
GAPDHP45	0	-2.76705	0	1	1
ITGA8	0	-2.76705	0	1	1
AC073367.1	0	-2.44744	0	1	1
TMEM236	0	-2.76705	0	1	1
MRC1	0	-2.76705	0	1	1
MALRD1	0	-2.76705	0	1	1
UBE2V2P1	0	-2.76705	0	1	1
AL157895.2	0	-2.76705	0	1	1
AMD1P1	0	-2.76705	0	1	1
MTND1P21	0	-2.76705	0	1	1
RNU6-306P	0	-2.76705	0	1	1
RNU6-1141P	0	-2.76705	0	1	1
AL157831.2	0	-2.76705	0	1	1
COMMD3-BMI1	0	-2.76705	0	1	1
AL158211.4	0	-2.76705	0	1	1
AL158211.3	0	-2.5706	0	1	1
SPAG6	0	-2.57723	0	1	1
AL513128.2	0	-2.76705	0	1	1
ARMC3	0	-2.76705	0	1	1
AL606469.1	0	-2.76705	0	1	1
RNA5SP305	0	-2.76705	0	1	1
AL512598.2	0	-2.76705	0	1	1
AL512598.1	0	-2.76705	0	1	1
LINC00836	0	-2.76705	0	1	1
AL390961.2	0	-2.46983	0	1	1
LRRC37A6P	0	-2.76705	0	1	1
MKX	0	-2.76705	0	1	1
MPP7-DT	0	-2.76705	0	1	1
LINC01517	0	-2.76705	0	1	1
LINC00837	0	-2.67271	0	1	1
AL160060.1	0	-2.44701	0	1	1
RNU6-908P	0	-2.76705	0	1	1
DNM1P17	0	-2.76705	0	1	1
CCND3P1	0	-2.76705	0	1	1
LINC02664	0	-2.59155	0	1	1
HMGB1P7	0	-2.76705	0	1	1
RN7SL825P	0	-2.76705	0	1	1
IATPR	0	-2.76705	0	1	1
RN7SL398P	0	-2.65235	0	1	1
AL353600.1	0	-2.76705	0	1	1
AL450313.1	0	-2.76705	0	1	1
LINC02635	0	-2.76705	0	1	1
ATP6V1G1P4	0	-2.76705	0	1	1
AL603824.1	0	-2.76705	0	1	1
PCAT5	0	-2.76705	0	1	1
AL390061.1	0	-2.37244	0	1	1
AL132657.1	0	-2.74384	0	1	1
RNU6-795P	0	-2.76705	0	1	1
AL117339.3	0	-2.49104	0	1	1
AL022345.1	0	-2.76705	0	1	1
LINC01518	0	-2.76705	0	1	1
RSU1P1	0	-2.55529	0	1	1
FXYD4	0	-2.76705	0	1	1
ZNF32-AS3	0	-2.76705	0	1	1
LINC00840	0	-2.76705	0	1	1
LINC00841	0	-2.76705	0	1	1
TMEM72-AS1	0	-2.76705	0	1	1
CUBNP3	0	-2.76705	0	1	1
AL358394.2	0	-2.76705	0	1	1
ANKRD30BP3	0	-2.76705	0	1	1
CUBNP2	0	-2.76705	0	1	1
OR6D1P	0	-2.7476	0	1	1
ALOX5	0	-2.76705	0	1	1
AC012044.1	0	-2.76705	0	1	1
FAM25E	0	-2.76705	0	1	1
MSMB	0	-2.76705	0	1	1
ANTXRL	0	-2.76705	0	1	1
RNA5SP311	0	-2.67908	0	1	1
ARHGAP22-IT1	0	-2.76705	0	1	1
AC016397.1	0	-2.76705	0	1	1
VSTM4	0	-2.76705	0	1	1
FAM170B-AS1	0	-2.76705	0	1	1
HMGB1P50	0	-2.76705	0	1	1
CHAT	0	-2.64581	0	1	1
MAPK6P6	0	-2.60306	0	1	1
A1CF	0	-2.2408	0	1	1
MBL2	0	-2.76705	0	1	1
AC073174.1	0	-2.76705	0	1	1
LINC02672	0	-2.76705	0	1	1
AC036101.1	0	-2.76705	0	1	1
TRAF6P1	0	-2.76705	0	1	1
MRLN	0	-2.76705	0	1	1
ANK3-DT	0	-2.76705	0	1	1
TMEM26	0	-2.76705	0	1	1
LINC02621	0	-2.76705	0	1	1
RN7SL591P	0	-2.76705	0	1	1
AC022022.1	0	-2.62542	0	1	1
AC013287.1	0	-2.76705	0	1	1
CTNNA3	0	-2.70056	0	1	1
AKR1B10P1	0	-2.76705	0	1	1
RPS3AP38	0	-2.6584	0	1	1
RPS3AP37	0	-2.76705	0	1	1
AL513534.3	0	-2.76705	0	1	1
AL513534.1	0	-2.76705	0	1	1
AL442635.1	0	-2.76705	0	1	1
RPS25P9	0	-2.76705	0	1	1
NODAL	0	-2.76705	0	1	1
AC022532.1	0	-2.61934	0	1	1
PALD1	0	-2.76705	0	1	1
TBATA	0	-2.76705	0	1	1
AC073176.1	0	-2.76705	0	1	1
C10orf105	0	-2.76705	0	1	1
MIR7152	0	-2.76705	0	1	1
RNU7-38P	0	-2.76705	0	1	1
AC073370.1	0	-2.76705	0	1	1
AL607035.1	0	-2.6367	0	1	1
AL513185.3	0	-2.76705	0	1	1
AC016542.3	0	-2.583	0	1	1
PLA2G12B	0	-2.76705	0	1	1
AL731563.2	0	-2.76705	0	1	1
RNU6-833P	0	-2.76705	0	1	1
RNU6-883P	0	-2.76705	0	1	1
RPS26P41	0	-2.71834	0	1	1
SYNPO2L	0	-2.76705	0	1	1
AC022400.5	0	-2.03301	0	1	1
RNA5SP320	0	-2.38126	0	1	1
AL596247.1	0	-2.76705	0	1	1
NDUFA8P1	0	-2.76705	0	1	1
POLR3DP1	0	-2.49755	0	1	1
RPS26P42	0	-2.76705	0	1	1
ZNF503-AS1	0	-2.62904	0	1	1
AC010997.5	0	-2.7476	0	1	1
LRMDA	0	-2.53516	0	1	1
AC010997.6	0	-2.76705	0	1	1
H2AZP5	0	-2.76705	0	1	1
LINC00595	0	-2.54929	0	1	1
AL133481.1	0	-2.76705	0	1	1
NPAP1P2	0	-2.76705	0	1	1
AL512662.2	0	-2.76705	0	1	1
MBL1P	0	-2.76705	0	1	1
DYDC2	0	-2.76705	0	1	1
SH2D4B	0	-2.76705	0	1	1
RPA2P2	0	-2.76705	0	1	1
AL096706.1	0	-2.76705	0	1	1
NRG3	0	-2.76705	0	1	1
CACYBPP1	0	-2.64239	0	1	1
GRID1	0	-2.35979	0	1	1
AC022028.2	0	-2.76705	0	1	1
RNU1-19P	0	-2.76705	0	1	1
AL136982.1	0	-2.69457	0	1	1
AL136982.6	0	-2.76705	0	1	1
MIR4678	0	-2.76705	0	1	1
AL138767.3	0	-2.76705	0	1	1
LIPJ	0	-2.76705	0	1	1
LIPK	0	-2.70895	0	1	1
KRT8P38	0	-2.76705	0	1	1
IFIT6P	0	-2.59499	0	1	1
IFIT1B	0	-2.76705	0	1	1
SLC16A12-AS1	0	-2.76705	0	1	1
MIR107	0	-2.76705	0	1	1
AL157400.1	0	-2.76705	0	1	1
LINC00865	0	-2.76705	0	1	1
LINC01374	0	-2.47547	0	1	1
LINC01375	0	-2.76705	0	1	1
AL391704.2	0	-2.76705	0	1	1
AL731553.1	0	-2.76705	0	1	1
FAF2P1	0	-2.67639	0	1	1
AL365398.1	0	-2.76705	0	1	1
RNY3P12	0	-2.76705	0	1	1
CYP26C1	0	-2.76705	0	1	1
CYP26A1	0	-2.76705	0	1	1
PLCE1-AS2	0	-2.74462	0	1	1
HDAC1P1	0	-2.76705	0	1	1
CYP2C18	0	-2.74453	0	1	1
CYP2C19	0	-2.54605	0	1	1
CYP2C9	0	-2.57723	0	1	1
AL157834.4	0	-2.76705	0	1	1
ACSM6	0	-2.49225	0	1	1
AL157834.2	0	-2.27976	0	1	1
DNTT	0	-2.76705	0	1	1
OPALIN	0	-2.76705	0	1	1
ARHGAP19-SLIT1	0	-2.72209	0	1	1
AL355490.2	0	-2.41009	0	1	1
RPL34P20	0	-2.76705	0	1	1
CRTAC1	0	-2.76705	0	1	1
AL139241.1	0	-2.76705	0	1	1
RPL7P36	0	-2.76705	0	1	1
AL133353.2	0	-2.76705	0	1	1
RNU2-59P	0	-2.76705	0	1	1
AC010789.2	0	-2.76705	0	1	1
AL500527.2	0	-2.59635	0	1	1
MIR146B	0	-2.76705	0	1	1
CYP17A1	0	-2.76705	0	1	1
PFN1P11	0	-2.70084	0	1	1
PTGES3P4	0	-2.76705	0	1	1
AL358790.2	0	-2.76705	0	1	1
AS3MT	0	-2.76705	0	1	1
AL139339.2	0	-2.76705	0	1	1
CALHM1	0	-2.63313	0	1	1
NEURL1	0	-2.4074	0	1	1
AL133355.1	0	-2.76705	0	1	1
RN7SL524P	0	-2.76705	0	1	1
AL161646.1	0	-2.76705	0	1	1
RPL23AP59	0	-2.76705	0	1	1
AL133395.1	0	-2.76705	0	1	1
LINC01435	0	-2.76705	0	1	1
XIAPP1	0	-2.65235	0	1	1
AL360182.1	0	-2.76705	0	1	1
RBM20	0	-2.37239	0	1	1
MIR548E	0	-2.74439	0	1	1
AL158212.4	0	-2.37103	0	1	1
AL158212.1	0	-2.69852	0	1	1
AC022023.1	0	-2.61565	0	1	1
AURKAP2	0	-2.12071	0	1	1
LINC02626	0	-2.76705	0	1	1
GFRA1	0	-2.76705	0	1	1
HMGB3P8	0	-2.76705	0	1	1
AC012308.1	0	-2.58499	0	1	1
VAX1	0	-2.63046	0	1	1
AL731557.1	0	-2.76705	0	1	1
EMX2OS	0	-2.76705	0	1	1
AL157388.1	0	-2.74132	0	1	1
AL583824.1	0	-2.76705	0	1	1
RAD1P1	0	-2.60889	0	1	1
RN7SL846P	0	-2.76705	0	1	1
LINC01561	0	-2.76705	0	1	1
AC010998.2	0	-2.76705	0	1	1
LINC01153	0	-2.76705	0	1	1
AL731566.3	0	-2.60024	0	1	1
MIR3941	0	-2.70895	0	1	1
BX842242.1	0	-2.76705	0	1	1
DMBT1L1	0	-2.76705	0	1	1
HMX3	0	-2.76705	0	1	1
LINC02641	0	-2.49729	0	1	1
GPR26	0	-2.76705	0	1	1
RPS10P18	0	-2.76705	0	1	1
AC068896.2	0	-2.76705	0	1	1
TEX36	0	-2.76705	0	1	1
RNA5SP328	0	-2.76705	0	1	1
CLRN3	0	-2.76705	0	1	1
AL390236.1	0	-2.76705	0	1	1
LINC02666	0	-2.76705	0	1	1
EBF3	0	-2.76705	0	1	1
TCERG1L	0	-2.76705	0	1	1
AL162274.1	0	-2.76705	0	1	1
AL162274.3	0	-2.70895	0	1	1
AL512622.1	0	-2.76705	0	1	1
DPYSL4	0	-2.7174	0	1	1
AL451069.3	0	-2.6584	0	1	1
AL451069.1	0	-2.76705	0	1	1
LINC01166	0	-2.76705	0	1	1
LINC01168	0	-2.76705	0	1	1
ADGRA1	0	-2.76705	0	1	1
ADGRA1-AS1	0	-2.76705	0	1	1
CALY	0	-2.76705	0	1	1
SPRN	0	-2.76705	0	1	1
CYP2E1	0	-2.57641	0	1	1
AL731769.2	0	-2.76705	0	1	1
FRG2B	0	-2.76705	0	1	1
DDX11L8	0	-2.72256	0	1	1
IQSEC3	0	-2.67639	0	1	1
AC026369.1	0	-2.76705	0	1	1
AC026369.2	0	-2.76705	0	1	1
AC007406.3	0	-2.50562	0	1	1
AC004672.2	0	-2.76705	0	1	1
CACNA2D4	0	-2.58102	0	1	1
CACNA1C	0	-2.76705	0	1	1
AC005342.1	0	-2.76705	0	1	1
AC005293.1	0	-2.76705	0	1	1
LINC02371	0	-2.76705	0	1	1
IQSEC3P1	0	-2.76705	0	1	1
TEX52	0	-2.76705	0	1	1
RNU6-1315P	0	-2.76705	0	1	1
AC005912.3	0	-2.58366	0	1	1
AC005912.2	0	-2.76705	0	1	1
LINC02827	0	-2.76705	0	1	1
CRACR2A	0	-2.76705	0	1	1
AC005832.4	0	-2.76705	0	1	1
AC005832.1	0	-2.76705	0	1	1
GAU1	0	-2.76705	0	1	1
AC005906.2	0	-2.76705	0	1	1
AC007848.2	0	-2.76705	0	1	1
VWF	0	-2.76705	0	1	1
AC005845.1	0	-2.76705	0	1	1
AC005840.4	0	-2.76705	0	1	1
SCARNA10	0	-2.50562	0	1	1
ACRBP	0	-2.76705	0	1	1
AC125494.2	0	-2.61538	0	1	1
CD4	0	-2.38415	0	1	1
GPR162	0	-2.76705	0	1	1
RNU6-485P	0	-2.76705	0	1	1
CD163	0	-2.76705	0	1	1
APOBEC1	0	-2.76705	0	1	1
NANOGP1	0	-2.76705	0	1	1
AC006511.6	0	-2.52569	0	1	1
POU5F1P3	0	-2.76705	0	1	1
DEFB109F	0	-2.74453	0	1	1
AC092111.2	0	-2.76705	0	1	1
FAM90A1	0	-2.76705	0	1	1
ALG1L10P	0	-2.76705	0	1	1
AC092745.5	0	-2.76705	0	1	1
LINC00937	0	-2.76705	0	1	1
AICDA	0	-2.76705	0	1	1
RPSAP51	0	-2.76705	0	1	1
AC092490.1	0	-2.76705	0	1	1
A2ML1	0	-2.31317	0	1	1
AC006581.2	0	-2.42884	0	1	1
A2MP1	0	-2.76705	0	1	1
AC092821.3	0	-2.76705	0	1	1
AC010186.1	0	-2.76705	0	1	1
LINC02390	0	-2.76705	0	1	1
AC024224.2	0	-2.53347	0	1	1
CLEC9A	0	-2.76705	0	1	1
CLEC1A	0	-2.57641	0	1	1
CLEC7A	0	-2.76705	0	1	1
OLR1	0	-2.5953	0	1	1
TMEM52B	0	-2.76705	0	1	1
TAS2R13	0	-2.76705	0	1	1
TAS2R63P	0	-2.64812	0	1	1
TAS2R64P	0	-2.74337	0	1	1
TAS2R42	0	-2.52715	0	1	1
AC244131.1	0	-2.76705	0	1	1
PRB2	0	-2.76705	0	1	1
AC078950.1	0	-2.76705	0	1	1
AC007450.4	0	-2.76705	0	1	1
AC008115.1	0	-2.62267	0	1	1
AC007688.3	0	-2.76705	0	1	1
AC007688.1	0	-2.76705	0	1	1
AC022276.1	0	-2.76705	0	1	1
AC007535.1	0	-2.76705	0	1	1
RPL30P11	0	-2.55509	0	1	1
PLBD1-AS1	0	-2.76705	0	1	1
GUCY2C	0	-2.76705	0	1	1
AC010168.1	0	-2.76705	0	1	1
AC007655.2	0	-2.76705	0	1	1
ART4	0	-2.76705	0	1	1
RERG-IT1	0	-2.76705	0	1	1
AC092183.1	0	-2.76705	0	1	1
SLC15A5	0	-2.74384	0	1	1
TIMM17BP1	0	-2.35959	0	1	1
NDFIP1P1	0	-2.76705	0	1	1
AC092851.1	0	-2.76705	0	1	1
CAPZA3	0	-2.76705	0	1	1
RNU6-254P	0	-2.76705	0	1	1
AC024901.1	0	-2.47547	0	1	1
SLCO1A2	0	-2.76705	0	1	1
ELOCP31	0	-2.76705	0	1	1
AC010197.2	0	-2.60306	0	1	1
AC010197.1	0	-2.76705	0	1	1
ABCC9	0	-2.2415	0	1	1
LRRC34P1	0	-2.76705	0	1	1
AC087241.2	0	-2.76705	0	1	1
AC084816.1	0	-2.76705	0	1	1
LRMP	0	-2.52569	0	1	1
SSPN	0	-2.6371	0	1	1
AC022509.4	0	-2.76705	0	1	1
AC092747.2	0	-2.63545	0	1	1
ARNTL2-AS1	0	-2.76705	0	1	1
AC009509.2	0	-2.53264	0	1	1
HMGB1P49	0	-2.76705	0	1	1
AC008011.2	0	-2.76705	0	1	1
AC022079.2	0	-2.76705	0	1	1
RNA5SP355	0	-2.76705	0	1	1
AC012150.1	0	-2.76705	0	1	1
AC009318.4	0	-2.76705	0	1	1
AC009320.1	0	-2.45648	0	1	1
AC008013.4	0	-2.76705	0	1	1
AC024940.6	0	-2.76705	0	1	1
RNU6-618P	0	-2.63688	0	1	1
AC022080.2	0	-2.76705	0	1	1
AC022080.3	0	-2.76705	0	1	1
AC022080.1	0	-2.76705	0	1	1
AC023157.1	0	-2.76705	0	1	1
RNU6-494P	0	-2.76705	0	1	1
AC084824.1	0	-2.51898	0	1	1
AC087588.2	0	-2.61859	0	1	1
AC087311.1	0	-2.76705	0	1	1
NF1P12	0	-2.59635	0	1	1
AC087897.1	0	-2.53039	0	1	1
AC121334.4	0	-2.76705	0	1	1
AC121334.1	0	-2.53347	0	1	1
LINC02555	0	-2.76705	0	1	1
MIR7851	0	-2.76705	0	1	1
RNU6-249P	0	-2.76705	0	1	1
AC079600.3	0	-2.74462	0	1	1
LINC02461	0	-2.76705	0	1	1
ADAMTS20	0	-2.76705	0	1	1
AC025030.2	0	-2.76705	0	1	1
AC025030.1	0	-2.74453	0	1	1
NELL2	0	-2.74202	0	1	1
AC079950.1	0	-2.76705	0	1	1
AC009464.1	0	-2.76705	0	1	1
AC025031.1	0	-2.76705	0	1	1
AC008083.2	0	-2.76705	0	1	1
ENDOU	0	-2.76705	0	1	1
AC004466.1	0	-2.76705	0	1	1
AC004801.2	0	-2.76705	0	1	1
MIR6505	0	-2.76705	0	1	1
OR8T1P	0	-2.74738	0	1	1
C12orf54	0	-2.76705	0	1	1
AC089987.1	0	-2.76705	0	1	1
OR8S1	0	-2.76705	0	1	1
OR11M1P	0	-2.76705	0	1	1
SNORA2C	0	-2.76705	0	1	1
SNORA2A	0	-2.76705	0	1	1
TEX49	0	-2.76705	0	1	1
ADCY6-DT	0	-2.76705	0	1	1
AC073610.1	0	-2.76705	0	1	1
AC011603.2	0	-2.76705	0	1	1
PRPH	0	-2.76705	0	1	1
C1QL4	0	-2.76705	0	1	1
RNU6-834P	0	-2.76705	0	1	1
LINC02395	0	-2.76705	0	1	1
LINC02396	0	-2.76705	0	1	1
AC025154.2	0	-2.76705	0	1	1
AC008147.1	0	-2.76705	0	1	1
AC090058.1	0	-2.76705	0	1	1
AC078818.1	0	-2.76705	0	1	1
AC013244.1	0	-2.76705	0	1	1
AC013244.2	0	-2.72802	0	1	1
AC008121.3	0	-2.76705	0	1	1
RNU6-87P	0	-2.76705	0	1	1
RNU6-199P	0	-2.76705	0	1	1
BIN2	0	-2.76705	0	1	1
CELA1	0	-2.59988	0	1	1
NR4A1AS	0	-2.46004	0	1	1
AC021066.2	0	-2.5953	0	1	1
AC121757.1	0	-2.63688	0	1	1
KRT84	0	-2.76705	0	1	1
KRT82	0	-2.6584	0	1	1
KRT75	0	-2.72209	0	1	1
KRT4	0	-2.76705	0	1	1
KRT79	0	-2.76705	0	1	1
RPL7P41	0	-2.76705	0	1	1
SP7	0	-2.76705	0	1	1
AMHR2	0	-2.76705	0	1	1
AC023509.5	0	-2.54978	0	1	1
HOXC12	0	-2.76705	0	1	1
MIR615	0	-2.76705	0	1	1
AC023794.5	0	-2.76705	0	1	1
AC023794.3	0	-2.76705	0	1	1
RN7SL390P	0	-2.5706	0	1	1
LINC01154	0	-2.76705	0	1	1
VDAC1P5	0	-2.52686	0	1	1
MUCL1	0	-2.76705	0	1	1
TESPA1	0	-2.76705	0	1	1
OR9K1P	0	-2.76705	0	1	1
AC034102.8	0	-2.59988	0	1	1
AC034102.3	0	-2.76705	0	1	1
AC034102.5	0	-2.63383	0	1	1
AC073896.5	0	-2.76705	0	1	1
AC025574.1	0	-2.76705	0	1	1
AC024884.2	0	-1.82772	0	1	1
AC024884.1	0	-2.72802	0	1	1
SNORD59A	0	-2.1979	0	1	1
AC117378.1	0	-2.68726	0	1	1
AC121758.2	0	-2.76705	0	1	1
AC026120.1	0	-2.76705	0	1	1
GPR182	0	-2.76705	0	1	1
AC137834.2	0	-2.76705	0	1	1
INHBE	0	-2.4984	0	1	1
ARHGAP9	0	-2.30415	0	1	1
AC025165.1	0	-2.76705	0	1	1
MIR26A2	0	-2.76705	0	1	1
AC083805.1	0	-2.76705	0	1	1
AC084033.1	0	-2.76705	0	1	1
RN7SKP65	0	-2.76705	0	1	1
AC046129.1	0	-2.76705	0	1	1
AC108721.2	0	-2.76705	0	1	1
AC090629.1	0	-2.76705	0	1	1
KLF17P1	0	-2.76705	0	1	1
LDHAL6CP	0	-2.76705	0	1	1
DPY19L2	0	-2.76705	0	1	1
C12orf56	0	-2.58764	0	1	1
AC078962.3	0	-2.76705	0	1	1
AC078962.4	0	-2.74738	0	1	1
LINC02389	0	-2.65726	0	1	1
RNU6ATAC42P	0	-2.76705	0	1	1
AC090023.1	0	-2.76705	0	1	1
IRAK3	0	-2.36988	0	1	1
AC073530.1	0	-2.76705	0	1	1
LINC02408	0	-2.76705	0	1	1
AC078777.1	0	-2.42267	0	1	1
IL26	0	-2.76705	0	1	1
PRELID2P1	0	-2.76705	0	1	1
C1GALT1P1	0	-2.61565	0	1	1
AC020656.2	0	-2.76705	0	1	1
RN7SL804P	0	-2.76705	0	1	1
LRRC10	0	-2.76705	0	1	1
AC025263.1	0	-2.76705	0	1	1
AC083809.1	0	-2.76705	0	1	1
PTPRR	0	-2.76705	0	1	1
TSPAN8	0	-2.58499	0	1	1
LGR5	0	-2.76705	0	1	1
TPH2	0	-2.76705	0	1	1
CHCHD3P2	0	-2.76705	0	1	1
AC078820.3	0	-2.76705	0	1	1
RPL10P13	0	-2.76705	0	1	1
AC078820.1	0	-2.76705	0	1	1
AC011611.2	0	-2.76705	0	1	1
AC011611.1	0	-2.14852	0	1	1
AC011611.3	0	-2.76705	0	1	1
AC233290.2	0	-2.76705	0	1	1
RPL7AP9	0	-2.76705	0	1	1
AC093014.1	0	-2.5386	0	1	1
AC124784.1	0	-2.74435	0	1	1
LINC02464	0	-2.76705	0	1	1
AC073571.1	0	-2.76705	0	1	1
AC130415.1	0	-2.76705	0	1	1
AC068993.2	0	-2.76705	0	1	1
AC090709.1	0	-2.76705	0	1	1
AC027288.1	0	-2.76705	0	1	1
RNA5SP363	0	-2.76705	0	1	1
RPL7P38	0	-2.76705	0	1	1
OTOGL	0	-2.76705	0	1	1
PTPRQ	0	-2.76705	0	1	1
AC069228.1	0	-2.76705	0	1	1
LINC02426	0	-2.76705	0	1	1
RNU6-977P	0	-2.76705	0	1	1
AC090680.1	0	-2.76705	0	1	1
AC090679.2	0	-2.76705	0	1	1
ALX1	0	-2.76705	0	1	1
AC137768.1	0	-2.76705	0	1	1
NTS	0	-2.76705	0	1	1
C12orf50	0	-2.57742	0	1	1
AC024941.1	0	-2.76705	0	1	1
LINC02458	0	-2.57206	0	1	1
AC009522.1	0	-2.76705	0	1	1
LINC02392	0	-2.76705	0	1	1
LINC02822	0	-2.76705	0	1	1
AC126175.2	0	-2.76705	0	1	1
AC138123.2	0	-2.76705	0	1	1
LINC02412	0	-2.76705	0	1	1
AC124947.2	0	-2.76705	0	1	1
RN7SL630P	0	-2.63688	0	1	1
AC012464.3	0	-2.52769	0	1	1
KRT19P2	0	-2.76705	0	1	1
AC084879.1	0	-2.76705	0	1	1
CBX3P5	0	-2.76705	0	1	1
RNU6-808P	0	-2.76705	0	1	1
MIR331	0	-2.57189	0	1	1
AC084879.2	0	-2.53037	0	1	1
AC007298.2	0	-2.76705	0	1	1
LINC02452	0	-2.76705	0	1	1
RNU4-24P	0	-2.60889	0	1	1
AC125612.1	0	-2.67116	0	1	1
AC007513.1	0	-2.76705	0	1	1
AC007656.3	0	-2.76705	0	1	1
RMST	0	-2.76705	0	1	1
AC007424.1	0	-2.76705	0	1	1
RNU6-36P	0	-2.76705	0	1	1
AC008055.2	0	-2.76705	0	1	1
RNA5SP366	0	-2.76705	0	1	1
AC010203.2	0	-2.76705	0	1	1
SLC17A8	0	-2.52569	0	1	1
AC010205.1	0	-2.51699	0	1	1
AC063950.1	0	-2.42812	0	1	1
LINC02456	0	-2.46296	0	1	1
C12orf42	0	-2.76705	0	1	1
AC012555.1	0	-2.76705	0	1	1
LINC02385	0	-2.76705	0	1	1
AC089983.2	0	-2.76705	0	1	1
AC079316.2	0	-2.76705	0	1	1
AC011313.1	0	-2.76705	0	1	1
CASC18	0	-2.76705	0	1	1
AC011595.1	0	-2.57641	0	1	1
AC078929.1	0	-2.76705	0	1	1
AC007649.1	0	-2.76705	0	1	1
RNA5SP371	0	-2.55509	0	1	1
AC007622.1	0	-2.66654	0	1	1
AC126177.5	0	-2.76705	0	1	1
AC126177.1	0	-2.76705	0	1	1
CMKLR1	0	-2.60024	0	1	1
LINC01498	0	-2.76705	0	1	1
DAO	0	-2.76705	0	1	1
SVOP	0	-2.76705	0	1	1
LINC01486	0	-2.76705	0	1	1
AC007570.1	0	-2.76705	0	1	1
AC007834.2	0	-2.76705	0	1	1
AC007834.1	0	-2.76705	0	1	1
AC084876.2	0	-2.35167	0	1	1
AC007546.3	0	-2.51826	0	1	1
AC144522.1	0	-2.76705	0	1	1
CCDC63	0	-2.76705	0	1	1
CUX2	0	-2.76705	0	1	1
LINC02356	0	-2.76705	0	1	1
HSPA8P14	0	-2.61934	0	1	1
AC002395.1	0	-2.76705	0	1	1
ALDH2	0	-2.58808	0	1	1
RPS2P41	0	-2.42237	0	1	1
AC073575.3	0	-2.721	0	1	1
RPH3A	0	-2.76705	0	1	1
DTX1	0	-2.76705	0	1	1
AC089999.2	0	-2.76705	0	1	1
LHX5	0	-2.76705	0	1	1
LINC01234	0	-2.76705	0	1	1
DYNLL1P4	0	-2.76705	0	1	1
AC009731.1	0	-2.76705	0	1	1
TBX5	0	-2.76705	0	1	1
LINC02457	0	-2.76705	0	1	1
AC125603.4	0	-2.76705	0	1	1
AC125603.2	0	-2.76705	0	1	1
AC083806.1	0	-2.76705	0	1	1
TESC-AS1	0	-2.46374	0	1	1
AC131159.1	0	-2.76705	0	1	1
LINC02460	0	-2.76705	0	1	1
CCDC60	0	-2.76705	0	1	1
TMEM233	0	-2.53039	0	1	1
RPS20P31	0	-2.32307	0	1	1
RNU4-2	0	-2.76705	0	1	1
PLA2G1B	0	-2.25696	0	1	1
MSI1	0	-2.76705	0	1	1
AL021546.1	0	-2.76705	0	1	1
RPL29P24	0	-2.62231	0	1	1
AC069234.1	0	-2.76705	0	1	1
HNF1A-AS1	0	-2.76705	0	1	1
HNF1A	0	-2.76705	0	1	1
AC069209.2	0	-2.76705	0	1	1
KDM2B-DT	0	-2.76705	0	1	1
AC084018.2	0	-2.76705	0	1	1
AC069503.2	0	-2.76705	0	1	1
IL31	0	-2.76705	0	1	1
AC048338.1	0	-2.76705	0	1	1
CLIP1-AS1	0	-2.76705	0	1	1
AC127002.2	0	-2.38233	0	1	1
HCAR3	0	-2.76705	0	1	1
AC027290.1	0	-2.76705	0	1	1
AC068768.1	0	-2.36525	0	1	1
AC137767.1	0	-2.74337	0	1	1
AC068790.8	0	-2.76705	0	1	1
RFLNA	0	-2.76705	0	1	1
AC073916.1	0	-2.52769	0	1	1
AC073592.3	0	-2.56816	0	1	1
AC073592.9	0	-2.51196	0	1	1
AC122688.4	0	-2.57524	0	1	1
AC093028.1	0	-2.76705	0	1	1
LINC00939	0	-2.59988	0	1	1
AC007368.1	0	-2.76705	0	1	1
AC006065.1	0	-2.76705	0	1	1
NDUFA5P6	0	-2.76705	0	1	1
AC006065.4	0	-2.76705	0	1	1
AC079949.3	0	-2.76705	0	1	1
AC079949.6	0	-2.76705	0	1	1
GLT1D1	0	-2.76705	0	1	1
TMEM132D-AS1	0	-2.76705	0	1	1
LINC02418	0	-2.76705	0	1	1
LINC02419	0	-2.76705	0	1	1
AC026336.4	0	-2.76705	0	1	1
AC026336.3	0	-2.76705	0	1	1
AC026336.2	0	-2.76705	0	1	1
ADGRD1	0	-2.61934	0	1	1
AC073862.5	0	-2.76705	0	1	1
LINC01257	0	-2.76705	0	1	1
AC117500.3	0	-2.76705	0	1	1
AC148477.2	0	-2.76705	0	1	1
AC148477.10	0	-2.76705	0	1	1
LRCOL1	0	-2.76705	0	1	1
AC135586.2	0	-2.76705	0	1	1
AC135586.1	0	-2.76705	0	1	1
RNU4ATAC12P	0	-2.76705	0	1	1
ZNF84-DT	0	-2.76705	0	1	1
PTP4A1P2	0	-2.76705	0	1	1
AC026786.2	0	-2.76705	0	1	1
ANHX	0	-2.76705	0	1	1
FAM230C	0	-2.60285	0	1	1
AL356585.3	0	-2.76705	0	1	1
ANKRD20A9P	0	-2.76705	0	1	1
SNX19P2	0	-2.60306	0	1	1
PHF2P2	0	-2.76705	0	1	1
SMPD4P2	0	-2.76705	0	1	1
TPTE2	0	-2.76705	0	1	1
AL138688.1	0	-2.76705	0	1	1
AL512652.2	0	-2.76705	0	1	1
RANP8	0	-2.76705	0	1	1
LATS2-AS1	0	-2.48465	0	1	1
LINC01046	0	-2.76705	0	1	1
H2BP6	0	-2.76705	0	1	1
RNU6-59P	0	-2.76705	0	1	1
FGF9	0	-2.54929	0	1	1
IPMKP1	0	-2.76705	0	1	1
AL157931.1	0	-2.76705	0	1	1
SGCG	0	-2.60024	0	1	1
TATDN2P3	0	-2.76705	0	1	1
C1QTNF9B	0	-2.07054	0	1	1
AL445985.2	0	-2.76705	0	1	1
MIR2276	0	-2.60285	0	1	1
TPTE2P6	0	-2.44351	0	1	1
AL354798.1	0	-2.72209	0	1	1
AMER2	0	-2.63766	0	1	1
GPR12	0	-2.61859	0	1	1
AL158062.1	0	-2.76705	0	1	1
USP12-AS2	0	-2.76705	0	1	1
PLUT	0	-2.76705	0	1	1
FLT3	0	-2.76705	0	1	1
LINC00384	0	-2.76705	0	1	1
AL157770.1	0	-2.76705	0	1	1
LINC00426	0	-2.76705	0	1	1
AL161893.1	0	-2.76705	0	1	1
LINC01058	0	-2.76705	0	1	1
MFAP1P1	0	-2.76705	0	1	1
TEX26-AS1	0	-2.51071	0	1	1
MEDAG	0	-2.76705	0	1	1
TEX26	0	-2.76705	0	1	1
AL353680.1	0	-2.76705	0	1	1
AL158065.1	0	-2.76705	0	1	1
WDR95P	0	-2.76705	0	1	1
ANKRD26P4	0	-2.76705	0	1	1
AC002525.1	0	-2.76705	0	1	1
ZAR1L	0	-2.47905	0	1	1
ATP8A2P2	0	-2.76705	0	1	1
RNY1P4	0	-2.63545	0	1	1
STARD13-IT1	0	-2.76705	0	1	1
AL627232.1	0	-2.76705	0	1	1
LINC02344	0	-2.76705	0	1	1
AL139081.1	0	-2.76705	0	1	1
AL139081.2	0	-2.76705	0	1	1
AL160394.2	0	-2.69101	0	1	1
AL138690.1	0	-2.76705	0	1	1
PHBP13	0	-2.76705	0	1	1
CCDC169-SOHLH2	0	-2.52658	0	1	1
SERTM1	0	-2.76705	0	1	1
LAMTOR3P1	0	-2.76705	0	1	1
RPL29P28	0	-2.76705	0	1	1
LINC00547	0	-2.76705	0	1	1
TRPC4	0	-2.76705	0	1	1
AL356495.1	0	-2.76705	0	1	1
LINC00366	0	-2.76705	0	1	1
RPL17P51	0	-2.76705	0	1	1
RN7SKP2	0	-2.76705	0	1	1
MIR320D1	0	-2.76705	0	1	1
AL355132.1	0	-2.47164	0	1	1
RNU6-57P	0	-2.76705	0	1	1
OR7E36P	0	-2.56727	0	1	1
RNU6-74P	0	-2.76705	0	1	1
LINC02341	0	-2.62542	0	1	1
TNFSF11	0	-2.76705	0	1	1
LINC01050	0	-2.74453	0	1	1
RPL36P19	0	-2.76705	0	1	1
AL162713.2	0	-2.76705	0	1	1
AL162713.1	0	-2.76705	0	1	1
AL512506.2	0	-2.44066	0	1	1
AL589745.1	0	-2.60306	0	1	1
AL359706.1	0	-2.76705	0	1	1
RN7SKP4	0	-2.76705	0	1	1
AL138693.1	0	-2.76705	0	1	1
AL138963.1	0	-2.76705	0	1	1
SLC25A30-AS1	0	-2.76705	0	1	1
COX4I1P2	0	-2.76705	0	1	1
SIAH3	0	-2.76705	0	1	1
LRRC63	0	-2.65235	0	1	1
RUBCNL	0	-2.76705	0	1	1
AL359880.1	0	-2.65459	0	1	1
RPL27AP8	0	-2.5667	0	1	1
AL392048.1	0	-2.67946	0	1	1
RNY3P2	0	-2.76705	0	1	1
ARL11	0	-2.47708	0	1	1
RNY4P9	0	-2.76705	0	1	1
AL158195.1	0	-2.76705	0	1	1
C13orf42	0	-2.76705	0	1	1
CTAGE3P	0	-2.76705	0	1	1
TPTE2P2	0	-2.57021	0	1	1
PCDH8	0	-2.76705	0	1	1
PCDH8P1	0	-2.76705	0	1	1
AL442636.1	0	-2.76705	0	1	1
RN7SL375P	0	-2.43073	0	1	1
PCDH9-AS4	0	-2.76705	0	1	1
LINC00364	0	-2.76705	0	1	1
AL512452.1	0	-2.76705	0	1	1
NPM1P22	0	-2.74435	0	1	1
LINC00550	0	-2.76705	0	1	1
ZDHHC20P4	0	-2.76705	0	1	1
RNU6-80P	0	-2.74337	0	1	1
PSMD10P3	0	-2.70056	0	1	1
LINC00393	0	-2.76705	0	1	1
LINC00402	0	-2.51826	0	1	1
SSR1P2	0	-2.76705	0	1	1
AL139230.1	0	-2.76705	0	1	1
FAM204CP	0	-2.76705	0	1	1
LMO7DN	0	-2.76705	0	1	1
AL136441.1	0	-2.76705	0	1	1
ACOD1	0	-2.59515	0	1	1
EDNRB	0	-2.76705	0	1	1
AL136442.1	0	-2.76705	0	1	1
AL158064.1	0	-2.76705	0	1	1
AL590807.1	0	-2.61934	0	1	1
LINC00564	0	-2.76705	0	1	1
AL360267.2	0	-2.76705	0	1	1
AL445647.1	0	-2.76705	0	1	1
SP3P	0	-2.76705	0	1	1
LINC02336	0	-2.76705	0	1	1
LINC00353	0	-2.76705	0	1	1
KRT18P27	0	-2.76705	0	1	1
PPIAP23	0	-2.76705	0	1	1
GPC6-AS2	0	-2.76705	0	1	1
GPC6-AS1	0	-2.55547	0	1	1
DCT	0	-2.76705	0	1	1
RNA5SP36	0	-2.76705	0	1	1
SOX21-AS1	0	-2.76705	0	1	1
LINC00456	0	-2.76705	0	1	1
PSMA6P4	0	-2.76705	0	1	1
AL359502.2	0	-2.76705	0	1	1
FARP1-AS1	0	-2.41554	0	1	1
DOCK9-AS1	0	-2.76705	0	1	1
AL161420.1	0	-2.6693	0	1	1
AL139035.2	0	-2.76705	0	1	1
ASNSP3	0	-2.76705	0	1	1
NALCN-AS1	0	-2.6363	0	1	1
LINC00411	0	-2.76705	0	1	1
ITGBL1	0	-2.59515	0	1	1
FGF14	0	-2.48621	0	1	1
FGF14-IT1	0	-2.76705	0	1	1
AL157769.1	0	-2.63766	0	1	1
METTL21EP	0	-2.34415	0	1	1
LINC00343	0	-2.76705	0	1	1
AL138701.2	0	-2.76705	0	1	1
LINC00443	0	-2.76705	0	1	1
FAM155A	0	-2.76705	0	1	1
AL157762.1	0	-2.76705	0	1	1
RNA5SP39	0	-2.4808	0	1	1
AL138694.1	0	-2.76705	0	1	1
LINC01067	0	-2.76705	0	1	1
AL163541.1	0	-2.76705	0	1	1
LINC00676	0	-2.76705	0	1	1
AL355810.1	0	-2.53556	0	1	1
AL390755.1	0	-2.76705	0	1	1
AL161773.1	0	-2.76705	0	1	1
AL442128.1	0	-2.76705	0	1	1
AL139384.2	0	-2.76705	0	1	1
ATP11AUN	0	-2.76705	0	1	1
MCF2L	0	-2.61722	0	1	1
AL137002.1	0	-2.38325	0	1	1
GRTP1-AS1	0	-2.76705	0	1	1
DCUN1D2-AS	0	-2.54793	0	1	1
ATP4B	0	-2.76705	0	1	1
CFAP97D2	0	-2.76705	0	1	1
MIR4502	0	-2.76705	0	1	1
AL160396.2	0	-2.76705	0	1	1
CLCP2	0	-2.76705	0	1	1
AL589743.7	0	-2.76705	0	1	1
SNORA79B	0	-2.76705	0	1	1
AL355075.1	0	-2.76705	0	1	1
RNASE1	0	-2.76705	0	1	1
AL133371.1	0	-2.76705	0	1	1
AL355922.2	0	-2.26749	0	1	1
SLC39A2	0	-2.76705	0	1	1
AL161668.4	0	-2.76705	0	1	1
SNORD9	0	-2.76705	0	1	1
OR10G3	0	-2.76705	0	1	1
TRAV9-2	0	-2.76705	0	1	1
AC244502.1	0	-2.57641	0	1	1
TRAC	0	-2.50055	0	1	1
OR6J1	0	-2.76705	0	1	1
AL160314.3	0	-2.76705	0	1	1
AL135998.2	0	-2.76705	0	1	1
AL135998.3	0	-2.4492	0	1	1
PSMB11	0	-2.76705	0	1	1
LMLN2	0	-2.76705	0	1	1
SLC22A17	0	-2.76705	0	1	1
MYH7	0	-2.76705	0	1	1
AL135999.1	0	-2.39197	0	1	1
AL160237.1	0	-2.76705	0	1	1
BRD7P1	0	-2.76705	0	1	1
AL136419.2	0	-2.76705	0	1	1
LINC00596	0	-2.76705	0	1	1
DHRS4L1	0	-2.76705	0	1	1
CARMIL3	0	-2.76705	0	1	1
CPNE6	0	-2.76705	0	1	1
ADCY4	0	-2.76705	0	1	1
STXBP6	0	-2.76705	0	1	1
MIR4307HG	0	-2.76705	0	1	1
LINC02327	0	-2.76705	0	1	1
AL122126.2	0	-2.76705	0	1	1
AL135878.1	0	-2.76705	0	1	1
AL133166.1	0	-2.76705	0	1	1
AL355053.1	0	-2.53039	0	1	1
AL079305.1	0	-2.76705	0	1	1
AL163973.1	0	-2.72845	0	1	1
GPR33	0	-2.76705	0	1	1
AL352984.2	0	-2.63688	0	1	1
AL136298.2	0	-2.28968	0	1	1
AL136298.1	0	-2.76705	0	1	1
RN7SL660P	0	-2.76705	0	1	1
AL161851.2	0	-2.76705	0	1	1
AL356806.1	0	-2.76705	0	1	1
RPL23AP8	0	-2.76705	0	1	1
DPRXP3	0	-2.76705	0	1	1
RPL7AP3	0	-2.76705	0	1	1
AL133163.2	0	-2.76705	0	1	1
KRT18P6	0	-2.76705	0	1	1
AL162311.1	0	-2.76705	0	1	1
AL133304.3	0	-2.76705	0	1	1
AL132857.2	0	-2.67458	0	1	1
SFTA3	0	-2.76705	0	1	1
AL079304.1	0	-2.76705	0	1	1
AL136296.1	0	-2.76705	0	1	1
PPIAP4	0	-2.76705	0	1	1
RPL7AP2	0	-2.76705	0	1	1
DOCK11P1	0	-2.76705	0	1	1
AL049870.3	0	-2.76705	0	1	1
AL162632.1	0	-2.76705	0	1	1
AL139354.1	0	-2.76705	0	1	1
LINC00871	0	-2.76705	0	1	1
RNU6ATAC30P	0	-2.76705	0	1	1
AL591767.1	0	-2.76705	0	1	1
RNU6-539P	0	-2.76705	0	1	1
AL133485.2	0	-2.76705	0	1	1
AL133485.3	0	-2.76705	0	1	1
AL358334.3	0	-2.63622	0	1	1
LINC00640	0	-2.76705	0	1	1
AL358332.1	0	-2.76705	0	1	1
RNU6-1291P	0	-2.76705	0	1	1
RNU6-301P	0	-2.76705	0	1	1
OR7E106P	0	-2.76705	0	1	1
LINC02319	0	-2.76705	0	1	1
RPS3AP46	0	-2.76705	0	1	1
AL359792.1	0	-2.51133	0	1	1
FDPSP3	0	-2.76705	0	1	1
AL158801.2	0	-2.76705	0	1	1
AL158801.5	0	-2.76705	0	1	1
AL158801.3	0	-2.27451	0	1	1
RPL7AP4	0	-2.76705	0	1	1
AL161757.2	0	-2.76705	0	1	1
AL137100.3	0	-2.76705	0	1	1
AL161804.1	0	-2.31413	0	1	1
HSBP1P1	0	-2.76705	0	1	1
LINC01500	0	-2.76705	0	1	1
AL049873.2	0	-2.74435	0	1	1
SCOCP1	0	-2.76705	0	1	1
AL160236.2	0	-2.76705	0	1	1
SYT16	0	-2.76705	0	1	1
AL390816.2	0	-2.76705	0	1	1
KCNH5	0	-2.59708	0	1	1
RHOJ	0	-2.76705	0	1	1
GPHB5	0	-2.76705	0	1	1
MIR548H1	0	-2.76705	0	1	1
AL049869.1	0	-2.18605	0	1	1
AL139022.2	0	-2.76705	0	1	1
LINC02324	0	-2.63688	0	1	1
AL355076.3	0	-2.76705	0	1	1
AL391261.2	0	-2.76705	0	1	1
AL157997.2	0	-2.62231	0	1	1
AL133241.1	0	-2.74132	0	1	1
AL139785.1	0	-2.76705	0	1	1
AL132640.3	0	-2.67116	0	1	1
COX7A2P1	0	-2.76705	0	1	1
AL049779.1	0	-2.76705	0	1	1
AL132986.1	0	-2.76705	0	1	1
AL391262.2	0	-2.76705	0	1	1
AL157996.1	0	-2.76705	0	1	1
AL157996.2	0	-2.76705	0	1	1
AL157789.1	0	-2.76705	0	1	1
SLC8A3	0	-2.76705	0	1	1
SYNJ2BP-COX16	0	-2.76705	0	1	1
RNU2-51P	0	-2.70002	0	1	1
RNU6-659P	0	-2.76705	0	1	1
AC005230.1	0	-2.76705	0	1	1
AC005993.1	0	-2.76705	0	1	1
RGS6	0	-2.76705	0	1	1
AC007160.1	0	-2.76705	0	1	1
AC004858.1	0	-2.70014	0	1	1
NT5CP2	0	-2.76705	0	1	1
ACOT4	0	-2.56816	0	1	1
ACOT6	0	-2.64206	0	1	1
MIR4505	0	-2.76705	0	1	1
AC005520.5	0	-2.76705	0	1	1
AC005520.1	0	-2.76705	0	1	1
AC005480.2	0	-2.76705	0	1	1
AC006349.1	0	-2.61722	0	1	1
VSX2	0	-2.76705	0	1	1
SYNDIG1L	0	-2.76705	0	1	1
AC007956.2	0	-2.76705	0	1	1
AL049780.2	0	-2.49941	0	1	1
AF111167.1	0	-2.76705	0	1	1
DPPA5P4	0	-2.76705	0	1	1
BATF	0	-2.76705	0	1	1
AC007182.1	0	-2.76705	0	1	1
TGFB3-AS1	0	-2.76705	0	1	1
AC008015.1	0	-2.42559	0	1	1
AC016526.4	0	-2.70084	0	1	1
AC016526.2	0	-2.32592	0	1	1
AC016526.1	0	-2.76705	0	1	1
AF111169.3	0	-2.47213	0	1	1
VASH1-AS1	0	-2.4674	0	1	1
AF111169.4	0	-2.52569	0	1	1
LINC01629	0	-2.76705	0	1	1
RN7SL356P	0	-2.76705	0	1	1
AF111168.1	0	-2.76705	0	1	1
ISM2	0	-2.74384	0	1	1
C14orf178	0	-2.76705	0	1	1
AC008056.2	0	-2.76705	0	1	1
AF123462.1	0	-2.76705	0	1	1
DIO2-AS1	0	-2.76705	0	1	1
NMNAT1P1	0	-2.76705	0	1	1
LINC01467	0	-2.76705	0	1	1
AL355838.1	0	-2.76705	0	1	1
RNU6-976P	0	-2.76705	0	1	1
AL163642.2	0	-2.76705	0	1	1
LINC02329	0	-2.76705	0	1	1
AL049775.3	0	-2.76705	0	1	1
AL358292.1	0	-2.76705	0	1	1
LINC02296	0	-2.76705	0	1	1
AL135746.1	0	-2.76705	0	1	1
LINC02330	0	-2.76705	0	1	1
AL359237.1	0	-2.76705	0	1	1
AL136501.1	0	-2.76705	0	1	1
RNU4-22P	0	-2.76705	0	1	1
AL121768.1	0	-2.76705	0	1	1
AL137785.1	0	-2.76705	0	1	1
AL356805.1	0	-2.76705	0	1	1
FOXN3-AS2	0	-2.76705	0	1	1
CHORDC2P	0	-2.76705	0	1	1
KCNK13	0	-2.76705	0	1	1
AL512791.2	0	-2.76705	0	1	1
AL096869.1	0	-2.76705	0	1	1
AL139193.1	0	-2.76705	0	1	1
AL122020.2	0	-2.76705	0	1	1
SNORA11B	0	-2.76705	0	1	1
AL135818.1	0	-2.57742	0	1	1
AL133373.2	0	-2.76705	0	1	1
NANOGP7	0	-2.76705	0	1	1
AL121839.1	0	-2.76705	0	1	1
CHGA	0	-2.56816	0	1	1
AL110118.2	0	-2.67639	0	1	1
AL132838.1	0	-2.76705	0	1	1
AL132838.2	0	-2.76705	0	1	1
FAM181A-AS1	0	-2.76705	0	1	1
ASB2	0	-2.76705	0	1	1
AL132642.1	0	-2.76705	0	1	1
SERPINA12	0	-2.76705	0	1	1
AL133467.1	0	-2.76705	0	1	1
AL133467.2	0	-2.76705	0	1	1
TCL1B	0	-2.76705	0	1	1
AL139020.1	0	-2.76705	0	1	1
AL355102.2	0	-2.45606	0	1	1
AL355102.5	0	-2.76705	0	1	1
AL355102.4	0	-2.76705	0	1	1
PEBP1P1	0	-2.76705	0	1	1
RPL23AP10	0	-2.76705	0	1	1
AL158800.1	0	-2.76705	0	1	1
RNU1-47P	0	-2.76705	0	1	1
AL133368.2	0	-2.76705	0	1	1
AL157912.1	0	-2.76705	0	1	1
SLC25A47	0	-2.76705	0	1	1
LINC00523	0	-2.76705	0	1	1
MEG3	0	-2.76705	0	1	1
AL132709.7	0	-2.76705	0	1	1
AL359682.1	0	-2.70895	0	1	1
AL355096.1	0	-2.76705	0	1	1
DIO3OS	0	-2.76705	0	1	1
DIO3	0	-2.76705	0	1	1
RNU6-790P	0	-2.46142	0	1	1
AL137779.1	0	-2.76705	0	1	1
AL118558.2	0	-2.76705	0	1	1
RN7SL472P	0	-2.76705	0	1	1
AL132801.1	0	-2.76705	0	1	1
EXOC3L4	0	-2.76705	0	1	1
RPL21P12	0	-2.76705	0	1	1
ASPG	0	-2.76705	0	1	1
AL359399.1	0	-2.76705	0	1	1
AL512357.1	0	-2.76705	0	1	1
TMEM179	0	-2.76705	0	1	1
AL583722.3	0	-2.72408	0	1	1
RPS26P49	0	-2.76705	0	1	1
AL583810.2	0	-2.48151	0	1	1
PLD4	0	-2.76705	0	1	1
GPR132	0	-2.76705	0	1	1
CRIP1	0	-2.76705	0	1	1
IGHE	0	-2.76705	0	1	1
IGHGP	0	-2.76705	0	1	1
IGHA1	0	-2.76705	0	1	1
FAM30A	0	-2.76705	0	1	1
IGHVII-74-1	0	-2.76705	0	1	1
MIR5195	0	-2.51071	0	1	1
IGHV5-78	0	-2.70056	0	1	1
IGHV4-80	0	-2.76705	0	1	1
AC138701.2	0	-2.76705	0	1	1
RN7SL584P	0	-2.76705	0	1	1
AC087386.2	0	-2.74539	0	1	1
CHEK2P2	0	-2.35214	0	1	1
AC026495.2	0	-2.76705	0	1	1
IGHV1OR15-6	0	-2.57742	0	1	1
AC012414.6	0	-2.76705	0	1	1
NF1P1	0	-2.74337	0	1	1
AC126335.2	0	-2.76705	0	1	1
AC068446.3	0	-2.76705	0	1	1
LONRF2P4	0	-2.49129	0	1	1
AC060814.2	0	-2.53574	0	1	1
NF1P9	0	-2.76705	0	1	1
NF1P2	0	-2.76705	0	1	1
AC025884.2	0	-2.76705	0	1	1
RN7SL495P	0	-2.76705	0	1	1
AC138649.1	0	-2.76705	0	1	1
ELMO2P1	0	-2.74132	0	1	1
AC242376.1	0	-2.7425	0	1	1
GOLGA6L2	0	-2.76705	0	1	1
MAGEL2	0	-2.76705	0	1	1
AC087490.1	0	-2.76705	0	1	1
AC124303.2	0	-2.76705	0	1	1
GABRB3	0	-2.76705	0	1	1
GABRG3	0	-2.76705	0	1	1
GABRG3-AS1	0	-2.76705	0	1	1
GOLGA8F	0	-2.76705	0	1	1
HERC2P11	0	-2.76705	0	1	1
AC055876.2	0	-2.66654	0	1	1
AC019322.6	0	-2.76705	0	1	1
CHRFAM7A	0	-2.76705	0	1	1
AC026150.2	0	-2.76705	0	1	1
GOLGA8Q	0	-2.7192	0	1	1
AC026150.4	0	-2.76705	0	1	1
AC091057.4	0	-2.76705	0	1	1
AC009562.1	0	-2.76705	0	1	1
AC068448.2	0	-2.76705	0	1	1
GOLGA8O	0	-2.76705	0	1	1
GREM1	0	-2.76705	0	1	1
AC090877.1	0	-2.76705	0	1	1
AC019278.1	0	-2.76705	0	1	1
CHRM5	0	-2.58102	0	1	1
AC009268.2	0	-2.76705	0	1	1
AC009268.3	0	-2.76705	0	1	1
AC021822.1	0	-2.38839	0	1	1
ACTG1P15	0	-2.76705	0	1	1
AC025678.2	0	-2.76705	0	1	1
GJD2	0	-2.76705	0	1	1
AC114546.4	0	-2.76705	0	1	1
AC114546.2	0	-2.69101	0	1	1
MIR8063	0	-2.76705	0	1	1
AC069483.1	0	-2.76705	0	1	1
AC078909.2	0	-2.72845	0	1	1
AC087283.1	0	-2.60285	0	1	1
AC013652.2	0	-2.76705	0	1	1
AC109630.1	0	-2.76705	0	1	1
AC023908.1	0	-2.76705	0	1	1
AC021755.2	0	-2.49129	0	1	1
AC020658.4	0	-2.76705	0	1	1
AC020658.7	0	-2.50055	0	1	1
AC020658.2	0	-2.76705	0	1	1
CYCSP2	0	-2.76705	0	1	1
AC087721.2	0	-2.76705	0	1	1
AC016134.1	0	-2.76705	0	1	1
AC020659.2	0	-2.76705	0	1	1
AC020659.1	0	-2.72845	0	1	1
AC039056.2	0	-2.76705	0	1	1
PLA2G4F	0	-2.74738	0	1	1
RNU6-188P	0	-2.76705	0	1	1
AC018362.1	0	-2.76705	0	1	1
AC023356.1	0	-2.76705	0	1	1
AC090519.2	0	-2.47416	0	1	1
AC122108.3	0	-2.76705	0	1	1
AC091117.1	0	-2.49941	0	1	1
AC051619.2	0	-2.76705	0	1	1
AC090527.3	0	-2.64206	0	1	1
AC073941.1	0	-2.76705	0	1	1
AC009558.1	0	-2.76705	0	1	1
AC092078.2	0	-2.76705	0	1	1
AC022467.1	0	-2.76705	0	1	1
AC012379.2	0	-2.76705	0	1	1
AC091073.1	0	-2.76705	0	1	1
RN7SL577P	0	-2.72408	0	1	1
AC013452.1	0	-2.72237	0	1	1
AC013452.2	0	-2.55155	0	1	1
RNU6-94P	0	-2.70002	0	1	1
AHCYP7	0	-2.76705	0	1	1
AC012100.3	0	-2.58764	0	1	1
AC012100.2	0	-2.76705	0	1	1
AC073964.1	0	-2.57641	0	1	1
AC066613.2	0	-2.76705	0	1	1
AC026770.1	0	-2.76705	0	1	1
RNU6-90P	0	-2.76705	0	1	1
BCL2L10	0	-2.51826	0	1	1
AC010674.1	0	-2.67166	0	1	1
AC025917.1	0	-2.7476	0	1	1
AC009754.2	0	-2.50953	0	1	1
AC011912.1	0	-2.58452	0	1	1
AC012378.1	0	-2.76705	0	1	1
RN7SL568P	0	-2.47854	0	1	1
HMGB1P33	0	-2.76705	0	1	1
AC084782.2	0	-2.76705	0	1	1
AC084782.3	0	-2.76705	0	1	1
AC090517.4	0	-2.76705	0	1	1
AC025271.4	0	-2.76705	0	1	1
AC066616.2	0	-2.76705	0	1	1
AC090515.5	0	-2.76705	0	1	1
AC092757.1	0	-2.76705	0	1	1
MIR2116	0	-2.60889	0	1	1
NSA2P4	0	-2.76705	0	1	1
FOXB1	0	-2.76705	0	1	1
AC107241.1	0	-2.76705	0	1	1
AC009560.4	0	-2.64239	0	1	1
AC104574.2	0	-2.70084	0	1	1
AC018618.1	0	-2.76705	0	1	1
C2CD4B	0	-2.76705	0	1	1
AC126323.2	0	-2.47393	0	1	1
AC100839.1	0	-2.76705	0	1	1
TPM1-AS	0	-2.43457	0	1	1
AC087612.1	0	-2.76705	0	1	1
LINC02568	0	-2.61565	0	1	1
AC087632.1	0	-2.76705	0	1	1
AC091231.2	0	-2.76705	0	1	1
AC069368.1	0	-2.45648	0	1	1
AC103691.1	0	-2.21466	0	1	1
SLC51B	0	-2.76705	0	1	1
RASL12	0	-2.76705	0	1	1
KBTBD13	0	-2.76705	0	1	1
SNORA24B	0	-2.721	0	1	1
AC055855.3	0	-2.54921	0	1	1
SCARNA14	0	-2.76705	0	1	1
LINC01169	0	-2.76705	0	1	1
HNRNPA1P5	0	-2.74539	0	1	1
SKOR1	0	-2.49777	0	1	1
AC009292.2	0	-2.76705	0	1	1
RNU6-1	0	-2.76705	0	1	1
HMGN2P40	0	-2.74435	0	1	1
MIR4312	0	-2.76705	0	1	1
AC087639.2	0	-2.76705	0	1	1
AC026992.2	0	-2.503	0	1	1
AC026992.1	0	-2.76705	0	1	1
AC027237.6	0	-2.7476	0	1	1
AC027237.1	0	-2.76705	0	1	1
AC100826.1	0	-2.76705	0	1	1
MIR629	0	-2.76705	0	1	1
AC009269.2	0	-2.57352	0	1	1
AC104938.1	0	-2.76705	0	1	1
AC009690.1	0	-2.76705	0	1	1
AC100827.5	0	-2.76705	0	1	1
AC100827.1	0	-2.76705	0	1	1
FKBP1AP2	0	-2.76705	0	1	1
AC068397.1	0	-2.49836	0	1	1
AC022188.1	0	-2.63046	0	1	1
DNM1P33	0	-2.76705	0	1	1
AC010931.1	0	-2.76705	0	1	1
AC010931.2	0	-2.63565	0	1	1
AC090826.1	0	-2.76705	0	1	1
AC090826.3	0	-2.76705	0	1	1
AC012435.3	0	-2.76705	0	1	1
AC113208.1	0	-2.76705	0	1	1
NIFKP4	0	-2.76705	0	1	1
DNM1P34	0	-2.76705	0	1	1
AC105137.1	0	-2.39797	0	1	1
AC105036.2	0	-2.69715	0	1	1
AC105020.2	0	-2.76705	0	1	1
AC105020.1	0	-2.76705	0	1	1
ODF3L1	0	-2.70002	0	1	1
AC019294.3	0	-2.76705	0	1	1
AC091100.1	0	-2.76705	0	1	1
AC027243.1	0	-2.55155	0	1	1
ISL2	0	-2.76705	0	1	1
RN7SKP217	0	-2.39094	0	1	1
AC060773.1	0	-2.76705	0	1	1
CSPG4P13	0	-2.76705	0	1	1
AC104758.1	0	-2.61565	0	1	1
SH2D7	0	-2.76705	0	1	1
AC027228.1	0	-2.11348	0	1	1
CHRNB4	0	-2.76705	0	1	1
AC067863.1	0	-2.76705	0	1	1
AC022748.2	0	-2.76705	0	1	1
AC103975.1	0	-2.76705	0	1	1
ANKRD34C	0	-2.76705	0	1	1
AC021483.1	0	-2.76705	0	1	1
AC092701.1	0	-2.76705	0	1	1
AC087761.1	0	-2.76705	0	1	1
LINC00927	0	-2.76705	0	1	1
AC016705.1	0	-2.76705	0	1	1
AC023302.1	0	-2.27489	0	1	1
MIR549A	0	-2.76705	0	1	1
AC027808.1	0	-2.76705	0	1	1
AC027808.2	0	-2.76705	0	1	1
AC068870.3	0	-2.76705	0	1	1
AC103858.3	0	-2.76705	0	1	1
AC104041.1	0	-2.76705	0	1	1
LINC01583	0	-2.58102	0	1	1
AC026624.1	0	-2.76705	0	1	1
AC243919.2	0	-2.76705	0	1	1
DNM1P38	0	-2.76705	0	1	1
AC105339.5	0	-2.76705	0	1	1
AC022558.3	0	-2.76705	0	1	1
AC024270.2	0	-2.55547	0	1	1
AC103876.1	0	-2.76705	0	1	1
AC027807.2	0	-2.76705	0	1	1
AC027807.1	0	-2.76705	0	1	1
DNM1P41	0	-2.76705	0	1	1
RN7SL417P	0	-2.76705	0	1	1
AC048382.2	0	-2.64206	0	1	1
AC115102.1	0	-2.76705	0	1	1
RNU7-79P	0	-2.63545	0	1	1
AC087286.4	0	-2.67908	0	1	1
AC021739.3	0	-2.43925	0	1	1
MIR1276	0	-2.76705	0	1	1
AGBL1	0	-2.76705	0	1	1
AGBL1-AS1	0	-2.60024	0	1	1
NTRK3	0	-2.76705	0	1	1
NTRK3-AS1	0	-2.76705	0	1	1
AC013489.1	0	-2.76705	0	1	1
LINC01586	0	-2.76705	0	1	1
ACAN	0	-2.76705	0	1	1
KRT18P47	0	-2.76705	0	1	1
AC013565.3	0	-2.76705	0	1	1
RLBP1	0	-2.55766	0	1	1
AC013391.1	0	-2.76705	0	1	1
RPL36AP43	0	-2.65466	0	1	1
AC079075.1	0	-2.61934	0	1	1
MIR3174	0	-2.47723	0	1	1
TTLL13P	0	-2.58764	0	1	1
AC091167.4	0	-2.76705	0	1	1
GOLGA2P8	0	-2.76705	0	1	1
NDUFA3P4	0	-2.65343	0	1	1
AC021422.1	0	-2.49729	0	1	1
AC124248.2	0	-2.6371	0	1	1
AC124248.1	0	-2.76705	0	1	1
AC068831.1	0	-2.76705	0	1	1
AC104035.1	0	-2.70959	0	1	1
ST8SIA2	0	-2.76705	0	1	1
LINC00930	0	-2.76705	0	1	1
AC106028.2	0	-2.76705	0	1	1
AC108457.1	0	-2.76705	0	1	1
AC091078.1	0	-2.76705	0	1	1
LINC02207	0	-2.76705	0	1	1
AC087633.1	0	-2.76705	0	1	1
AC087636.1	0	-2.76705	0	1	1
LINC01197	0	-2.76705	0	1	1
AC104260.1	0	-2.76705	0	1	1
AC104260.3	0	-2.76705	0	1	1
AC012409.1	0	-2.76705	0	1	1
AC103746.1	0	-1.85162	0	1	1
LINC00923	0	-2.76705	0	1	1
AC024651.2	0	-2.76705	0	1	1
AC024651.3	0	-2.76705	0	1	1
AC022523.3	0	-2.76705	0	1	1
MIR4714	0	-2.76705	0	1	1
PGPEP1L	0	-2.60205	0	1	1
LUNAR1	0	-2.67166	0	1	1
AC037479.1	0	-2.76705	0	1	1
AC015660.3	0	-2.76705	0	1	1
AC015660.4	0	-2.76705	0	1	1
RNU6-322P	0	-2.76705	0	1	1
AC090695.2	0	-2.76705	0	1	1
PCSK6-AS1	0	-2.64812	0	1	1
AC090164.5	0	-2.76705	0	1	1
AC140725.1	0	-2.76705	0	1	1
MIR6859-3	0	-2.503	0	1	1
DDX11L9	0	-2.76705	0	1	1
Z69720.2	0	-2.76705	0	1	1
HBA2	0	-2.53556	0	1	1
HBQ1	0	-2.76705	0	1	1
ARHGDIG	0	-2.76705	0	1	1
AL049542.1	0	-2.76705	0	1	1
MIR5587	0	-2.76705	0	1	1
MIR3176	0	-2.59988	0	1	1
LINC02867	0	-2.76705	0	1	1
Z97653.1	0	-2.76705	0	1	1
AL008727.1	0	-2.76705	0	1	1
LMF1-AS1	0	-2.18911	0	1	1
SSTR5-AS1	0	-2.76705	0	1	1
CACNA1H	0	-2.76705	0	1	1
TPSG1	0	-2.76705	0	1	1
TPSD1	0	-2.76705	0	1	1
AC120498.7	0	-2.76705	0	1	1
TPSP2	0	-2.76705	0	1	1
AC120498.4	0	-2.76705	0	1	1
CCDC154	0	-2.33644	0	1	1
AL031600.1	0	-2.44825	0	1	1
AL031600.2	0	-2.53597	0	1	1
PTX4	0	-2.70895	0	1	1
Z97652.1	0	-2.76705	0	1	1
AL031710.1	0	-2.74439	0	1	1
AL031722.1	0	-2.76705	0	1	1
HS3ST6	0	-2.76705	0	1	1
NOXO1	0	-2.76705	0	1	1
AC009065.3	0	-2.58499	0	1	1
AC009065.6	0	-2.76705	0	1	1
AC009065.4	0	-2.76705	0	1	1
MIR4516	0	-2.53791	0	1	1
SNORD60	0	-2.76705	0	1	1
CASKIN1	0	-2.76705	0	1	1
AC106820.2	0	-2.51681	0	1	1
AC093525.2	0	-2.76705	0	1	1
MIR3178	0	-2.76705	0	1	1
AC093525.3	0	-2.76705	0	1	1
AC093525.9	0	-2.76705	0	1	1
AC141586.5	0	-2.49862	0	1	1
PRSS33	0	-2.76705	0	1	1
EIF1P4	0	-2.76705	0	1	1
AC004034.1	0	-2.56475	0	1	1
AC004233.1	0	-2.76705	0	1	1
CLDN9	0	-2.51286	0	1	1
ZSCAN10	0	-2.31861	0	1	1
CASP16P	0	-2.76705	0	1	1
AJ003147.1	0	-2.60889	0	1	1
OR1F2P	0	-2.76705	0	1	1
AJ003147.3	0	-2.64206	0	1	1
AC025283.2	0	-2.76705	0	1	1
MTRNR2L4	0	-2.76705	0	1	1
SRL	0	-2.76705	0	1	1
CORO7-PAM16	0	-2.76705	0	1	1
C16orf96	0	-2.53264	0	1	1
AC023830.4	0	-2.44987	0	1	1
AC020663.1	0	-2.76705	0	1	1
SEC14L5	0	-2.39801	0	1	1
AC026458.1	0	-2.76705	0	1	1
LINC02164	0	-2.76705	0	1	1
AC093515.1	0	-2.76705	0	1	1
AC007224.2	0	-2.58499	0	1	1
RN7SL743P	0	-2.62231	0	1	1
AC012173.1	0	-2.76705	0	1	1
AC022167.4	0	-2.76705	0	1	1
LITAFD	0	-2.76705	0	1	1
AC087190.2	0	-2.76705	0	1	1
MTND5P33	0	-2.61657	0	1	1
AC007014.1	0	-2.6621	0	1	1
AC009121.5	0	-2.65726	0	1	1
AC009121.4	0	-2.72237	0	1	1
AC009121.3	0	-2.63268	0	1	1
AC099489.1	0	-2.12584	0	1	1
AC099489.3	0	-2.76705	0	1	1
AC007613.2	0	-2.64812	0	1	1
COX6CP1	0	-2.61722	0	1	1
TNFRSF17	0	-2.76705	0	1	1
RPS23P6	0	-2.63545	0	1	1
AC007601.1	0	-2.48421	0	1	1
AC007601.2	0	-2.76705	0	1	1
AC131391.1	0	-2.76705	0	1	1
AC010333.1	0	-2.76705	0	1	1
AC009134.1	0	-2.64206	0	1	1
RPS26P52	0	-2.76705	0	1	1
AC010401.1	0	-2.45114	0	1	1
MIR193B	0	-2.76705	0	1	1
MIR365A	0	-2.76705	0	1	1
LINC02130	0	-2.76705	0	1	1
RNU7-125P	0	-2.76705	0	1	1
NPIPA3	0	-2.76705	0	1	1
NPIPA2	0	-2.70108	0	1	1
AC136443.3	0	-2.41615	0	1	1
AC139256.1	0	-2.76705	0	1	1
AF001548.1	0	-2.76705	0	1	1
RNU6-213P	0	-2.76705	0	1	1
AC136431.2	0	-2.60731	0	1	1
AC010601.1	0	-2.76705	0	1	1
AC010601.2	0	-2.76705	0	1	1
AC099518.4	0	-2.36885	0	1	1
AC099518.2	0	-2.62267	0	1	1
AC099518.6	0	-2.6363	0	1	1
CLEC19A	0	-2.62542	0	1	1
LINC02858	0	-2.76705	0	1	1
AC130456.3	0	-2.76705	0	1	1
GPR139	0	-2.76705	0	1	1
AC004381.2	0	-2.76705	0	1	1
ANKS4B	0	-2.76705	0	1	1
AF001550.2	0	-2.76705	0	1	1
AC008740.2	0	-2.76705	0	1	1
AC005632.6	0	-2.49777	0	1	1
AC005632.5	0	-2.48202	0	1	1
AC005632.2	0	-2.76705	0	1	1
RNU6-1005P	0	-2.76705	0	1	1
AC092119.1	0	-2.76705	0	1	1
SDR42E2	0	-2.70056	0	1	1
AC009019.2	0	-2.76705	0	1	1
AC130466.1	0	-2.76705	0	1	1
AC008915.1	0	-2.52686	0	1	1
CCNYL7	0	-2.7425	0	1	1
SUB1P4	0	-2.76705	0	1	1
AC008870.4	0	-2.76705	0	1	1
ERN2	0	-2.76705	0	1	1
PRKCB	0	-2.76705	0	1	1
AC008938.1	0	-2.76705	0	1	1
SLC5A11	0	-2.76705	0	1	1
AC133552.1	0	-2.61385	0	1	1
SCML2P2	0	-2.76705	0	1	1
AQP8	0	-2.76705	0	1	1
HS3ST4	0	-2.76705	0	1	1
LINC02129	0	-2.76705	0	1	1
IL21R-AS1	0	-2.76705	0	1	1
AC002551.1	0	-2.66654	0	1	1
AC016597.3	0	-2.76705	0	1	1
AC016597.1	0	-2.76705	0	1	1
AC020765.3	0	-2.76705	0	1	1
AC020765.4	0	-2.76705	0	1	1
NPIPB8	0	-2.74132	0	1	1
CDC37P1	0	-2.76705	0	1	1
AC145285.5	0	-2.76705	0	1	1
AC145285.3	0	-2.76705	0	1	1
AC009093.4	0	-2.76705	0	1	1
AC133555.1	0	-2.76705	0	1	1
C16orf54	0	-2.76705	0	1	1
AC120114.4	0	-2.76705	0	1	1
AC012645.2	0	-2.76705	0	1	1
SLX1A	0	-2.76705	0	1	1
AC106782.5	0	-2.76705	0	1	1
ITGAL	0	-2.76705	0	1	1
AC002310.5	0	-2.6693	0	1	1
AC093249.3	0	-2.76705	0	1	1
RNU6-1043P	0	-2.58764	0	1	1
AC106886.1	0	-2.76705	0	1	1
CTF2P	0	-2.76705	0	1	1
AC135048.1	0	-2.76705	0	1	1
AC135050.3	0	-2.76705	0	1	1
AC135050.4	0	-2.76705	0	1	1
AC009088.4	0	-2.76705	0	1	1
TRIM72	0	-2.76705	0	1	1
ITGAD	0	-2.63545	0	1	1
AC093520.1	0	-2.76705	0	1	1
SLC5A2	0	-2.40875	0	1	1
FRG2KP	0	-2.76705	0	1	1
ZNF720P1	0	-2.76705	0	1	1
AC002519.1	0	-2.76705	0	1	1
AC142381.3	0	-2.54609	0	1	1
HERC2P4	0	-2.76705	0	1	1
AC133485.7	0	-2.76705	0	1	1
AC133485.2	0	-2.76705	0	1	1
AC133548.2	0	-2.76705	0	1	1
AC138915.3	0	-2.76705	0	1	1
AC138907.7	0	-2.76705	0	1	1
AC138907.1	0	-2.76705	0	1	1
HERC2P5	0	-2.7425	0	1	1
AC137761.1	0	-2.76705	0	1	1
IGHV2OR16-5	0	-2.76705	0	1	1
IGHV3OR16-8	0	-2.76705	0	1	1
AC141257.2	0	-2.76705	0	1	1
AC136944.3	0	-2.76705	0	1	1
AC142384.1	0	-2.76705	0	1	1
AC136428.4	0	-2.76705	0	1	1
IGHV3OR16-13	0	-2.76705	0	1	1
ARHGAP23P1	0	-2.5749	0	1	1
AC133561.1	0	-2.76705	0	1	1
AC133561.3	0	-2.76705	0	1	1
DUX4L46	0	-2.76705	0	1	1
KIF18BP1	0	-2.76705	0	1	1
LINC02167	0	-2.76705	0	1	1
MYLK3	0	-2.43996	0	1	1
AC007225.1	0	-2.76705	0	1	1
AC018845.1	0	-2.76705	0	1	1
AC007599.3	0	-2.76705	0	1	1
LINC02133	0	-2.76705	0	1	1
LINC02192	0	-2.76705	0	1	1
AC096996.1	0	-2.76705	0	1	1
AC096996.2	0	-2.76705	0	1	1
AC007614.1	0	-2.76705	0	1	1
AC007603.1	0	-2.76705	0	1	1
ACTG1P16	0	-2.72408	0	1	1
AC007610.3	0	-2.76705	0	1	1
AC007493.2	0	-2.76705	0	1	1
LINC02128	0	-2.74453	0	1	1
RN7SKP142	0	-2.76705	0	1	1
C16orf97	0	-2.76705	0	1	1
TOX3	0	-2.76705	0	1	1
CASC16	0	-2.76705	0	1	1
AC026462.4	0	-2.76705	0	1	1
AC007906.1	0	-2.76705	0	1	1
AC079416.4	0	-2.76705	0	1	1
AC007342.3	0	-2.76705	0	1	1
LINC02169	0	-2.76705	0	1	1
AC007491.1	0	-2.76705	0	1	1
AC007336.3	0	-2.76705	0	1	1
SLC6A2	0	-2.76705	0	1	1
AC009102.1	0	-2.76705	0	1	1
AC009102.2	0	-2.76705	0	1	1
AC092140.1	0	-2.76705	0	1	1
MT4	0	-2.76705	0	1	1
MT1M	0	-2.76705	0	1	1
MT1B	0	-2.76705	0	1	1
DPPA2P4	0	-2.76705	0	1	1
SLC12A3	0	-2.76705	0	1	1
AC023825.1	0	-2.76705	0	1	1
AC023825.2	0	-2.76705	0	1	1
AC009090.5	0	-2.71834	0	1	1
CCL22	0	-2.76705	0	1	1
AC009052.1	0	-2.74462	0	1	1
ADGRG5	0	-2.46374	0	1	1
AC018552.3	0	-2.76705	0	1	1
AC018552.2	0	-2.76705	0	1	1
DRC7	0	-2.76705	0	1	1
AC012182.2	0	-2.76705	0	1	1
AC010287.1	0	-2.1252	0	1	1
AC012174.1	0	-2.583	0	1	1
AC040174.1	0	-2.76705	0	1	1
LINC00922	0	-2.76705	0	1	1
BEAN1-AS1	0	-2.76705	0	1	1
AC044802.2	0	-2.39364	0	1	1
LRRC36	0	-2.76705	0	1	1
TPPP3	0	-2.76705	0	1	1
AC027682.5	0	-2.40643	0	1	1
NRN1L	0	-2.76705	0	1	1
CTRL	0	-2.76705	0	1	1
DPEP2	0	-2.76705	0	1	1
AC130462.3	0	-2.65466	0	1	1
AC130462.2	0	-2.76705	0	1	1
RPS12P27	0	-2.76705	0	1	1
AC020978.2	0	-2.59988	0	1	1
RNU6-1262P	0	-2.76705	0	1	1
AC099521.3	0	-2.76705	0	1	1
AC099521.4	0	-2.76705	0	1	1
AC099521.2	0	-2.76705	0	1	1
AC126773.3	0	-2.76705	0	1	1
AC009027.1	0	-2.76705	0	1	1
AC026464.5	0	-2.76705	0	1	1
MIR1972-2	0	-2.76705	0	1	1
AC009022.2	0	-2.69457	0	1	1
AC012184.4	0	-2.76705	0	1	1
SNORD111B	0	-2.76705	0	1	1
AC020763.1	0	-2.72209	0	1	1
LINC02136	0	-2.76705	0	1	1
AC010547.5	0	-2.76705	0	1	1
AC010547.2	0	-2.76705	0	1	1
RNU6-1061P	0	-2.76705	0	1	1
AC009097.2	0	-2.76705	0	1	1
RNU6-208P	0	-2.76705	0	1	1
AC009097.3	0	-2.62231	0	1	1
AC009127.1	0	-2.67166	0	1	1
AC009087.1	0	-2.76705	0	1	1
LINC01568	0	-2.76705	0	1	1
RNU6-237P	0	-2.76705	0	1	1
CTRB2	0	-2.76705	0	1	1
AC009078.2	0	-2.76705	0	1	1
AC009054.1	0	-2.64812	0	1	1
AC009163.4	0	-2.76705	0	1	1
CHST5	0	-2.76705	0	1	1
AC025287.5	0	-2.76705	0	1	1
VN2R10P	0	-2.76705	0	1	1
ADAMTS18	0	-2.76705	0	1	1
AC092724.1	0	-2.76705	0	1	1
LSM3P5	0	-2.76705	0	1	1
AC136603.1	0	-2.76705	0	1	1
AC027279.2	0	-2.6363	0	1	1
AC009145.1	0	-2.42376	0	1	1
AC092376.2	0	-2.51674	0	1	1
MAF	0	-2.76705	0	1	1
LINC01229	0	-2.76705	0	1	1
DYNLRB2	0	-2.76705	0	1	1
AC108097.1	0	-2.61198	0	1	1
LINC01227	0	-2.76705	0	1	1
ARLNC1	0	-2.76705	0	1	1
BCO1	0	-2.70014	0	1	1
MIR4720	0	-2.76705	0	1	1
MIR7854	0	-2.76705	0	1	1
AC009117.2	0	-2.76705	0	1	1
AC125793.1	0	-2.52639	0	1	1
MIR3182	0	-2.76705	0	1	1
WFDC1	0	-2.76705	0	1	1
AC010551.1	0	-2.76705	0	1	1
AC025280.3	0	-2.76705	0	1	1
LINC02176	0	-2.76705	0	1	1
FAM92B	0	-2.51674	0	1	1
COX6CP16	0	-2.76705	0	1	1
LINC00311	0	-2.58499	0	1	1
AC018695.4	0	-2.61772	0	1	1
LINC01081	0	-2.76705	0	1	1
LINC00917	0	-2.58499	0	1	1
FENDRR	0	-2.76705	0	1	1
FOXF1	0	-2.76705	0	1	1
AC009108.3	0	-2.76705	0	1	1
AC130467.1	0	-2.74453	0	1	1
AC093519.2	0	-2.42837	0	1	1
LINC02181	0	-2.76705	0	1	1
AC010531.4	0	-2.76705	0	1	1
AC010531.3	0	-2.61538	0	1	1
AC092720.1	0	-2.76705	0	1	1
AC092720.2	0	-2.76705	0	1	1
JPH3	0	-2.58389	0	1	1
AC010536.3	0	-2.76705	0	1	1
AC138512.1	0	-2.76705	0	1	1
ZNF469	0	-2.76705	0	1	1
AC116552.1	0	-2.76705	0	1	1
AC138028.1	0	-2.55155	0	1	1
AC092384.2	0	-2.76705	0	1	1
AC092384.3	0	-2.76705	0	1	1
LINC00304	0	-2.51071	0	1	1
AC092120.1	0	-2.61824	0	1	1
RNU6-430P	0	-2.53516	0	1	1
DPEP1	0	-2.74539	0	1	1
AC092143.2	0	-2.76705	0	1	1
PRDM7	0	-2.76705	0	1	1
AC133919.3	0	-2.76705	0	1	1
AC240565.3	0	-2.76705	0	1	1
DOC2B	0	-2.76705	0	1	1
AC141424.1	0	-2.57998	0	1	1
AC015853.2	0	-2.76705	0	1	1
AC015853.3	0	-2.48582	0	1	1
AC036164.1	0	-2.76705	0	1	1
AC144836.1	0	-2.76705	0	1	1
BHLHA9	0	-2.76705	0	1	1
AC032044.2	0	-2.76705	0	1	1
AC032044.1	0	-2.54178	0	1	1
AC099684.2	0	-2.76705	0	1	1
MIR132	0	-2.76705	0	1	1
AC090617.6	0	-2.46022	0	1	1
AC090617.8	0	-2.76705	0	1	1
MCUR1P1	0	-2.33488	0	1	1
AC090617.2	0	-2.76705	0	1	1
SNORD91B	0	-2.37355	0	1	1
AC006435.4	0	-2.76705	0	1	1
EIF4A1P9	0	-2.6164	0	1	1
SAMD11P1	0	-2.76705	0	1	1
RN7SL608P	0	-2.76705	0	1	1
MIR6776	0	-2.72237	0	1	1
AC015921.1	0	-2.76705	0	1	1
OR1A1	0	-2.76705	0	1	1
OR3A4P	0	-2.76705	0	1	1
AC027796.3	0	-2.76705	0	1	1
AC116914.1	0	-2.69017	0	1	1
P2RX1	0	-2.76705	0	1	1
AC087292.1	0	-2.55509	0	1	1
SPNS3	0	-2.76705	0	1	1
AC118754.2	0	-2.76705	0	1	1
ALOX15	0	-2.76705	0	1	1
CHRNE	0	-2.45239	0	1	1
AC004771.1	0	-2.76705	0	1	1
AC055839.1	0	-2.76705	0	1	1
WSCD1	0	-2.76705	0	1	1
TEKT1	0	-2.76705	0	1	1
MIR497HG	0	-2.76705	0	1	1
BCL6B	0	-2.76705	0	1	1
SLC16A11	0	-2.76705	0	1	1
AC026954.2	0	-2.76705	0	1	1
TMEM95	0	-2.76705	0	1	1
FGF11	0	-2.76705	0	1	1
AC104581.1	0	-2.30369	0	1	1
AC129492.6	0	-2.76705	0	1	1
ALOX12B	0	-2.54066	0	1	1
AC129492.1	0	-2.50015	0	1	1
RNF222	0	-2.76705	0	1	1
MFSD6L	0	-2.76705	0	1	1
PIK3R5	0	-2.76705	0	1	1
AC005695.1	0	-2.76705	0	1	1
AC087501.1	0	-2.61198	0	1	1
AC118755.2	0	-2.76705	0	1	1
AC118755.1	0	-2.76705	0	1	1
GSG1L2	0	-2.76705	0	1	1
MYH13	0	-2.76705	0	1	1
AC002347.1	0	-2.76705	0	1	1
MAGOH2P	0	-2.76705	0	1	1
TMEM220-AS1	0	-2.76705	0	1	1
SHISA6	0	-2.53264	0	1	1
AC005410.2	0	-2.76705	0	1	1
LINC02093	0	-2.6363	0	1	1
AC005304.1	0	-2.76705	0	1	1
AC005389.1	0	-2.76705	0	1	1
LINC02096	0	-2.76705	0	1	1
TEKT3	0	-2.76705	0	1	1
PPIAP53	0	-2.49377	0	1	1
ZNF29P	0	-2.76705	0	1	1
TBC1D26	0	-2.76705	0	1	1
AC015922.1	0	-2.76705	0	1	1
LINC02087	0	-2.76705	0	1	1
RN7SL442P	0	-2.57524	0	1	1
FTLP12	0	-2.76705	0	1	1
AC127540.1	0	-2.76705	0	1	1
SRP68P1	0	-2.76705	0	1	1
AC098850.1	0	-2.61538	0	1	1
KRT16P6	0	-2.76705	0	1	1
KRT16P2	0	-2.76705	0	1	1
TBC1D27P	0	-2.76705	0	1	1
AC055811.2	0	-2.76705	0	1	1
ACTG1P24	0	-2.76705	0	1	1
AC020558.1	0	-2.76705	0	1	1
SMCR2	0	-2.76705	0	1	1
MIR33B	0	-2.76705	0	1	1
AC087163.2	0	-2.74435	0	1	1
AC087164.1	0	-2.76705	0	1	1
AC127537.1	0	-2.76705	0	1	1
AL353997.2	0	-2.52569	0	1	1
KRT17P5	0	-2.76705	0	1	1
KRT16P1	0	-2.76705	0	1	1
KRT16P4	0	-2.76705	0	1	1
NOS2P2	0	-2.76705	0	1	1
FAM106A	0	-2.58366	0	1	1
USP32P2	0	-2.76705	0	1	1
AC090286.1	0	-2.76705	0	1	1
GRAP	0	-2.76705	0	1	1
AC007952.3	0	-2.76705	0	1	1
AC106017.2	0	-2.72209	0	1	1
AC004448.2	0	-2.76705	0	1	1
AC025627.1	0	-2.76705	0	1	1
SLC47A1P1	0	-2.56599	0	1	1
MTND2P12	0	-2.76705	0	1	1
AC005722.4	0	-2.76705	0	1	1
NDUFB4P3	0	-2.63313	0	1	1
AC005730.2	0	-2.63688	0	1	1
AC004702.1	0	-2.76705	0	1	1
AC008088.2	0	-2.38885	0	1	1
AC015818.9	0	-2.76705	0	1	1
KRT16P5	0	-2.76705	0	1	1
KRT17P7	0	-2.76705	0	1	1
RNFT1P3	0	-2.76705	0	1	1
OLA1P2	0	-2.76705	0	1	1
CCDC144NL	0	-2.76705	0	1	1
AC090774.2	0	-2.76705	0	1	1
CCDC144NL-AS1	0	-2.76705	0	1	1
RNASEH1P1	0	-2.76705	0	1	1
LINC01563	0	-2.76705	0	1	1
KCNJ12	0	-1.96728	0	1	1
AC068418.3	0	-2.76705	0	1	1
NCOR1P2	0	-2.76705	0	1	1
AC087575.1	0	-2.76705	0	1	1
AC131274.3	0	-2.76705	0	1	1
AC129926.2	0	-2.76705	0	1	1
MIR4522	0	-2.76705	0	1	1
TBC1D3P5	0	-2.76705	0	1	1
AC069366.1	0	-2.51674	0	1	1
LGALS9DP	0	-2.76705	0	1	1
AC005697.2	0	-2.64581	0	1	1
AC090287.3	0	-2.76705	0	1	1
AC061975.7	0	-2.76705	0	1	1
ERVE-1	0	-2.76705	0	1	1
VTN	0	-2.51674	0	1	1
AC010761.6	0	-2.56599	0	1	1
AC010761.4	0	-2.70959	0	1	1
AC024267.1	0	-2.63046	0	1	1
AC024267.6	0	-2.47905	0	1	1
PIPOX	0	-2.68245	0	1	1
CRYBA1	0	-2.76705	0	1	1
RNU6-711P	0	-2.76705	0	1	1
AC104564.4	0	-2.76705	0	1	1
AC104564.2	0	-2.60024	0	1	1
AC104982.1	0	-2.57524	0	1	1
AC104984.1	0	-2.76705	0	1	1
TBC1D29P	0	-2.76705	0	1	1
KRT17P3	0	-2.52569	0	1	1
AC127024.7	0	-2.58764	0	1	1
AC138207.9	0	-2.55547	0	1	1
AC003101.2	0	-2.76705	0	1	1
AC003101.1	0	-2.76705	0	1	1
AC007923.3	0	-2.76705	0	1	1
GPR160P2	0	-2.76705	0	1	1
AC007923.1	0	-2.76705	0	1	1
AC090616.1	0	-2.62267	0	1	1
OOSP1P2	0	-2.76705	0	1	1
AC005899.7	0	-2.4808	0	1	1
AC005899.6	0	-2.76705	0	1	1
AC079336.4	0	-2.76705	0	1	1
SPACA3	0	-2.76705	0	1	1
AC022903.2	0	-2.42884	0	1	1
AC004223.2	0	-2.76705	0	1	1
SLFN11	0	-2.76705	0	1	1
AC060766.6	0	-2.76705	0	1	1
CCL18	0	-2.76705	0	1	1
AC243829.1	0	-2.76705	0	1	1
TBC1D3I	0	-2.76705	0	1	1
TBC1D3G	0	-2.76705	0	1	1
AC243773.1	0	-2.76705	0	1	1
AC243773.2	0	-2.76705	0	1	1
MIR2909	0	-2.64239	0	1	1
MIR378J	0	-2.76705	0	1	1
HNF1B	0	-2.76705	0	1	1
YWHAEP7	0	-2.5953	0	1	1
TBC1D3K	0	-2.76705	0	1	1
TBC1D3	0	-2.76705	0	1	1
MIR6779	0	-2.57723	0	1	1
FBXO47	0	-2.76705	0	1	1
AC006441.4	0	-2.76705	0	1	1
AC091178.2	0	-2.76705	0	1	1
RNU6-233P	0	-2.76705	0	1	1
NEUROD2	0	-2.65235	0	1	1
AC087491.1	0	-2.76705	0	1	1
PPP1R1B	0	-2.51629	0	1	1
IKZF3	0	-2.76705	0	1	1
SNORD124	0	-2.5667	0	1	1
MIR6867	0	-2.76705	0	1	1
AC080112.5	0	-2.76705	0	1	1
PPIAP54	0	-2.76705	0	1	1
RPL23AP75	0	-2.6073	0	1	1
AC004585.2	0	-2.76705	0	1	1
KRT12	0	-2.65459	0	1	1
KRT20	0	-2.74462	0	1	1
AC004231.1	0	-2.76705	0	1	1
KRT23	0	-2.76705	0	1	1
KRT40	0	-2.76705	0	1	1
KRTAP1-5	0	-2.76705	0	1	1
KRTAP2-3	0	-2.76705	0	1	1
KRTAP4-2	0	-2.76705	0	1	1
KRT33B	0	-2.76705	0	1	1
KRT13	0	-2.76705	0	1	1
GAST	0	-2.76705	0	1	1
ZNF385C	0	-2.39797	0	1	1
MIR548AT	0	-2.21121	0	1	1
AC107993.1	0	-2.76705	0	1	1
MIR5010	0	-2.61198	0	1	1
HMGB3P27	0	-2.76705	0	1	1
AC100793.2	0	-2.6584	0	1	1
AC100793.3	0	-2.76705	0	1	1
RAMP2	0	-2.76705	0	1	1
RPL21P4	0	-2.6279	0	1	1
MIR2117HG	0	-2.72229	0	1	1
MEOX1	0	-2.76705	0	1	1
WHSC1L2P	0	-2.61538	0	1	1
LINC01976	0	-2.76705	0	1	1
PPY	0	-2.61934	0	1	1
PYY	0	-2.64239	0	1	1
SLC4A1	0	-2.61538	0	1	1
AC103703.1	0	-2.76705	0	1	1
LINC01180	0	-2.53556	0	1	1
RN7SL405P	0	-2.72256	0	1	1
MIR6783	0	-2.57641	0	1	1
MIR6784	0	-2.76705	0	1	1
AC138150.1	0	-2.76705	0	1	1
AC003070.1	0	-2.76705	0	1	1
AC091132.2	0	-2.69101	0	1	1
RDM1P1	0	-2.76705	0	1	1
AC126544.2	0	-2.76705	0	1	1
AC126544.1	0	-2.5643	0	1	1
MAPK8IP1P1	0	-2.76705	0	1	1
RPRML	0	-2.76705	0	1	1
LRRC37A17P	0	-2.76705	0	1	1
RN7SL270P	0	-2.76705	0	1	1
MYL4	0	-2.76705	0	1	1
TBX21	0	-2.76705	0	1	1
AC018521.7	0	-2.76705	0	1	1
SKAP1	0	-2.76705	0	1	1
HOXB-AS2	0	-2.76705	0	1	1
HOXB5	0	-2.76705	0	1	1
HOXB7	0	-2.76705	0	1	1
LINC02086	0	-2.5706	0	1	1
TTLL6	0	-2.76705	0	1	1
AC091133.2	0	-2.76705	0	1	1
B4GALNT2	0	-2.76705	0	1	1
GNGT2	0	-2.76705	0	1	1
PHOSPHO1	0	-2.76705	0	1	1
AC004797.1	0	-2.60306	0	1	1
AC091180.6	0	-2.76705	0	1	1
AC091180.5	0	-2.76705	0	1	1
AC015795.1	0	-2.48582	0	1	1
AC027801.2	0	-2.76705	0	1	1
AC002401.2	0	-2.44236	0	1	1
SAMD14	0	-2.76705	0	1	1
AC015909.3	0	-2.76705	0	1	1
SGCA	0	-2.76705	0	1	1
AC004707.1	0	-2.76705	0	1	1
MRPS21P9	0	-2.76705	0	1	1
CHAD	0	-2.56816	0	1	1
CACNA1G-AS1	0	-2.76705	0	1	1
AC005921.1	0	-2.76705	0	1	1
ANKRD40CL	0	-2.76705	0	1	1
AC005920.2	0	-2.496	0	1	1
LINC02073	0	-2.76705	0	1	1
LINC02089	0	-2.76705	0	1	1
LINC02876	0	-2.76705	0	1	1
AC034268.2	0	-2.76705	0	1	1
AC005951.1	0	-2.76705	0	1	1
AC007638.2	0	-2.76705	0	1	1
AC090618.1	0	-2.61538	0	1	1
AC004584.1	0	-2.76705	0	1	1
RN7SL449P	0	-2.583	0	1	1
AC015845.2	0	-2.76705	0	1	1
AC015845.1	0	-2.76705	0	1	1
AC015813.4	0	-2.76705	0	1	1
AC015813.3	0	-2.76705	0	1	1
OR4D1	0	-2.65793	0	1	1
OR4D2	0	-2.76705	0	1	1
EPX	0	-2.53738	0	1	1
AC005962.1	0	-2.76705	0	1	1
AC005962.2	0	-2.76705	0	1	1
AC004687.3	0	-2.76705	0	1	1
AC011195.1	0	-2.44766	0	1	1
AC011195.3	0	-2.76705	0	1	1
SPDYE22P	0	-2.22259	0	1	1
LINC01476	0	-2.76705	0	1	1
RPS29P21	0	-2.76705	0	1	1
DHX40P1	0	-2.76705	0	1	1
AC005702.3	0	-2.76705	0	1	1
AC104763.2	0	-2.67946	0	1	1
H3P42	0	-2.76705	0	1	1
RN7SL448P	0	-2.76705	0	1	1
AC005884.1	0	-2.76705	0	1	1
AC053481.3	0	-2.10726	0	1	1
TBC1D3P2	0	-2.76705	0	1	1
EFCAB3	0	-2.76705	0	1	1
AC008026.2	0	-2.76705	0	1	1
AC080038.4	0	-2.76705	0	1	1
AC005821.2	0	-2.76705	0	1	1
MARCHF10-DT	0	-2.41615	0	1	1
AC005972.1	0	-2.2722	0	1	1
TCAM1P	0	-2.61538	0	1	1
CSH1	0	-2.76705	0	1	1
CD79B	0	-2.76705	0	1	1
SCN4A	0	-2.76705	0	1	1
PRR29-AS1	0	-2.54609	0	1	1
AC234063.1	0	-2.76705	0	1	1
SLC16A6P1	0	-2.30164	0	1	1
RNU6-928P	0	-2.76705	0	1	1
AC006947.1	0	-2.76705	0	1	1
CACNG5	0	-2.76705	0	1	1
CACNG4	0	-2.76705	0	1	1
AC007448.3	0	-2.76705	0	1	1
RN7SL756P	0	-2.76705	0	1	1
AC079331.3	0	-2.76705	0	1	1
FBXO36P1	0	-2.76705	0	1	1
AC005332.7	0	-2.76705	0	1	1
MIR635	0	-2.76705	0	1	1
LINC01482	0	-2.65726	0	1	1
AC011591.2	0	-2.76705	0	1	1
SEC24AP1	0	-2.52769	0	1	1
SNRPGP4	0	-2.35539	0	1	1
AC015920.1	0	-2.76705	0	1	1
AC002546.1	0	-2.55155	0	1	1
LINC01483	0	-2.76705	0	1	1
AC002545.1	0	-2.67458	0	1	1
CASC17	0	-2.76705	0	1	1
AC080037.2	0	-2.76705	0	1	1
AC011120.1	0	-2.76705	0	1	1
AC097641.1	0	-2.76705	0	1	1
AC087301.1	0	-2.76705	0	1	1
CPSF4L	0	-2.76705	0	1	1
AC124804.1	0	-2.76705	0	1	1
AC125421.1	0	-2.76705	0	1	1
LINC02092	0	-2.76705	0	1	1
AC125421.2	0	-2.76705	0	1	1
LINC02074	0	-2.76705	0	1	1
DNAI2	0	-2.76705	0	1	1
KIF19	0	-2.76705	0	1	1
CD300LB	0	-2.76705	0	1	1
AC079325.1	0	-2.76705	0	1	1
CD300H	0	-2.76705	0	1	1
C17orf77	0	-2.76705	0	1	1
CD300E	0	-2.76705	0	1	1
USH1G	0	-2.74439	0	1	1
OTOP2	0	-2.76705	0	1	1
OTOP3	0	-2.76705	0	1	1
AC022211.4	0	-2.76705	0	1	1
TEN1	0	-2.76705	0	1	1
FOXJ1	0	-2.76705	0	1	1
RNF157-AS1	0	-2.76705	0	1	1
SNORD1B	0	-2.76705	0	1	1
ST6GALNAC1	0	-2.76705	0	1	1
AC016168.4	0	-2.76705	0	1	1
AC068594.1	0	-2.59635	0	1	1
MIR4316	0	-2.76705	0	1	1
AC111170.3	0	-2.5667	0	1	1
AC021683.3	0	-2.76705	0	1	1
LINC01973	0	-2.76705	0	1	1
RNU6-625P	0	-2.7425	0	1	1
TMC8	0	-2.63046	0	1	1
C17orf99	0	-2.76705	0	1	1
TMEM235	0	-2.76705	0	1	1
LINC01993	0	-2.76705	0	1	1
DNAH17-AS1	0	-2.76705	0	1	1
RNU6-638P	0	-2.35003	0	1	1
AC100788.2	0	-2.76705	0	1	1
AC100788.1	0	-2.76705	0	1	1
AC100791.2	0	-2.76705	0	1	1
LINC01977	0	-2.33082	0	1	1
LINC01979	0	-2.53836	0	1	1
AC116025.2	0	-2.46629	0	1	1
RPL31P7	0	-2.76705	0	1	1
AC127496.2	0	-2.76705	0	1	1
AC115099.1	0	-2.76705	0	1	1
AC110285.3	0	-2.76705	0	1	1
AC110285.1	0	-2.76705	0	1	1
LINC01971	0	-2.76705	0	1	1
AC139149.1	0	-2.76705	0	1	1
AC137896.1	0	-2.76705	0	1	1
GCGR	0	-2.76705	0	1	1
NPB	0	-2.66342	0	1	1
NOTUM	0	-2.76705	0	1	1
AC129510.2	0	-2.74337	0	1	1
AC132938.7	0	-2.583	0	1	1
AC132938.6	0	-2.76705	0	1	1
AC124283.5	0	-2.76705	0	1	1
AC024361.2	0	-2.76705	0	1	1
AC024361.1	0	-2.46004	0	1	1
AC068014.1	0	-2.76705	0	1	1
ZNF750	0	-2.42224	0	1	1
AC130371.1	0	-2.76705	0	1	1
AC139099.2	0	-2.76705	0	1	1
AP001005.3	0	-2.46059	0	1	1
AP001178.4	0	-2.76705	0	1	1
AP001178.2	0	-2.19638	0	1	1
AP001020.3	0	-2.48293	0	1	1
AP000829.1	0	-2.76705	0	1	1
LINC00470	0	-2.76705	0	1	1
AP005262.1	0	-2.76705	0	1	1
AP005230.1	0	-2.41876	0	1	1
AP005136.1	0	-2.72802	0	1	1
KATNBL1P3	0	-2.76705	0	1	1
SNRPCP4	0	-2.76705	0	1	1
BOD1P1	0	-2.76705	0	1	1
GAPLINC	0	-2.35186	0	1	1
DLGAP1	0	-2.76705	0	1	1
PPIAP14	0	-2.76705	0	1	1
TMEM200C	0	-2.51826	0	1	1
L3MBTL4	0	-2.76705	0	1	1
AP005205.2	0	-2.76705	0	1	1
AP002409.1	0	-2.76705	0	1	1
AP001095.1	0	-2.76705	0	1	1
GACAT2	0	-2.76705	0	1	1
AP001033.2	0	-2.76705	0	1	1
AP005432.1	0	-2.10469	0	1	1
AP001381.1	0	-2.76705	0	1	1
AC006238.2	0	-2.76705	0	1	1
AP005209.2	0	-2.76705	0	1	1
CCDC58P1	0	-2.76705	0	1	1
AP005229.1	0	-2.76705	0	1	1
SDHDP1	0	-2.74132	0	1	1
AP005264.6	0	-2.76705	0	1	1
AP005264.5	0	-2.76705	0	1	1
CIDEA	0	-2.76705	0	1	1
AP005264.7	0	-2.76705	0	1	1
AP005482.3	0	-2.76705	0	1	1
AP001357.2	0	-2.76705	0	1	1
C18orf15	0	-2.76705	0	1	1
AP002439.1	0	-2.76705	0	1	1
RN7SL362P	0	-2.46983	0	1	1
MC5R	0	-2.76705	0	1	1
NF1P5	0	-2.76705	0	1	1
CYP4F35P	0	-2.55529	0	1	1
AP006261.1	0	-2.76705	0	1	1
CXADRP3	0	-2.76705	0	1	1
POTEC	0	-2.76705	0	1	1
RNU6-1021P	0	-2.76705	0	1	1
OR4K7P	0	-2.76705	0	1	1
AP005242.4	0	-2.76705	0	1	1
AP005242.5	0	-2.76705	0	1	1
AP005901.3	0	-2.76705	0	1	1
AC022795.1	0	-2.76705	0	1	1
AC022809.1	0	-2.76705	0	1	1
AC106037.2	0	-2.76705	0	1	1
AC106037.1	0	-2.58366	0	1	1
AC091038.1	0	-2.76705	0	1	1
AC103987.3	0	-2.76705	0	1	1
RNU6-702P	0	-2.76705	0	1	1
AC027449.1	0	-2.63313	0	1	1
AC026634.2	0	-2.76705	0	1	1
RPL23AP77	0	-2.76705	0	1	1
AC090772.4	0	-2.26963	0	1	1
MIR320C2	0	-2.76705	0	1	1
AC023983.2	0	-2.38906	0	1	1
AC007922.1	0	-2.59499	0	1	1
HRH4	0	-2.42124	0	1	1
AC007922.2	0	-2.76705	0	1	1
LINC01915	0	-2.76705	0	1	1
ZNF521	0	-2.68245	0	1	1
AC105114.2	0	-2.76705	0	1	1
RNU6-1289P	0	-2.76705	0	1	1
CHST9	0	-2.76705	0	1	1
DSC1	0	-2.76705	0	1	1
AC012417.1	0	-2.76705	0	1	1
AC021549.2	0	-2.70014	0	1	1
AC022960.3	0	-2.76705	0	1	1
RNU6-1050P	0	-2.76705	0	1	1
AC009831.4	0	-2.76705	0	1	1
AC009831.3	0	-2.76705	0	1	1
CLUHP6	0	-2.76705	0	1	1
AC009835.1	0	-2.76705	0	1	1
KLHL14	0	-2.76705	0	1	1
AC091198.1	0	-2.76705	0	1	1
AC068506.1	0	-2.76705	0	1	1
AC011815.3	0	-2.76705	0	1	1
AC007998.2	0	-2.76705	0	1	1
MIR3975	0	-2.76705	0	1	1
AC090220.1	0	-2.2935	0	1	1
AC118757.1	0	-2.76705	0	1	1
AC009899.1	0	-2.42601	0	1	1
AC011139.1	0	-2.46684	0	1	1
MIR5583-1	0	-2.76705	0	1	1
LINC01901	0	-2.76705	0	1	1
AC011266.1	0	-2.67271	0	1	1
LINC01477	0	-2.76705	0	1	1
AC068688.1	0	-2.76705	0	1	1
AC087683.1	0	-2.59499	0	1	1
RNA5SP454	0	-2.76705	0	1	1
RIT2	0	-2.76705	0	1	1
KRT8P5	0	-2.22427	0	1	1
AC021766.1	0	-2.76705	0	1	1
AC090376.1	0	-2.76705	0	1	1
SLC14A2-AS1	0	-2.76705	0	1	1
SLC14A1	0	-2.65466	0	1	1
LOXHD1	0	-2.76705	0	1	1
ST8SIA5	0	-2.74738	0	1	1
AC090373.1	0	-2.5953	0	1	1
ELOA3C	0	-2.76705	0	1	1
ELOA2	0	-2.53039	0	1	1
AC012254.2	0	-2.76705	0	1	1
AC105101.1	0	-2.76705	0	1	1
AC105101.2	0	-2.76705	0	1	1
AC048380.1	0	-2.46142	0	1	1
AC016866.3	0	-2.48293	0	1	1
AC016866.2	0	-2.64206	0	1	1
AC044840.1	0	-2.70014	0	1	1
AC100778.2	0	-2.00678	0	1	1
AC092705.1	0	-2.76705	0	1	1
RNA5SP457	0	-2.76705	0	1	1
AC105227.1	0	-2.76705	0	1	1
AC012433.2	0	-2.71834	0	1	1
AC087687.1	0	-2.76705	0	1	1
AC016383.2	0	-2.76705	0	1	1
AC090666.1	0	-2.76705	0	1	1
AC098848.1	0	-2.43573	0	1	1
TCF4-AS1	0	-2.76705	0	1	1
AC022031.2	0	-2.76705	0	1	1
LINC01905	0	-2.76705	0	1	1
AC012301.3	0	-2.76705	0	1	1
LINC01897	0	-2.76705	0	1	1
HMGN1P30	0	-2.55509	0	1	1
AC107896.1	0	-2.583	0	1	1
AC105105.2	0	-2.12718	0	1	1
MIR122HG	0	-2.76705	0	1	1
AC105105.4	0	-2.76705	0	1	1
AC104365.3	0	-2.74453	0	1	1
OACYLP	0	-2.53836	0	1	1
CPLX4	0	-2.76705	0	1	1
GLUD1P4	0	-2.76705	0	1	1
AC098847.1	0	-2.46374	0	1	1
NFE2L3P1	0	-2.76705	0	1	1
ENTR1P1	0	-2.76705	0	1	1
RNU6-567P	0	-2.76705	0	1	1
CDH20	0	-2.70959	0	1	1
RPL30P14	0	-2.72845	0	1	1
LINC01544	0	-2.76705	0	1	1
AC100843.1	0	-2.76705	0	1	1
RNU6-142P	0	-2.76705	0	1	1
AC022726.1	0	-2.76705	0	1	1
AC022726.2	0	-2.76705	0	1	1
SERPINB12	0	-2.76705	0	1	1
HMSD	0	-2.76705	0	1	1
LINC00305	0	-2.76705	0	1	1
AC022662.1	0	-2.76705	0	1	1
AC114689.1	0	-2.76705	0	1	1
LINC01903	0	-2.76705	0	1	1
LINC01912	0	-2.76705	0	1	1
AC040896.1	0	-2.39338	0	1	1
AC090337.1	0	-2.76705	0	1	1
DOK6	0	-2.76705	0	1	1
RPS2P6	0	-2.76705	0	1	1
AC091305.1	0	-2.76705	0	1	1
AC090415.1	0	-2.76705	0	1	1
AC091691.3	0	-2.76705	0	1	1
LINC01899	0	-2.76705	0	1	1
LINC02864	0	-2.76705	0	1	1
LINC02582	0	-2.76705	0	1	1
AC015819.2	0	-2.30201	0	1	1
AC011095.1	0	-2.76705	0	1	1
AC009716.1	0	-2.7425	0	1	1
AC027575.2	0	-2.76705	0	1	1
AC093330.1	0	-2.76705	0	1	1
AC093330.2	0	-2.76705	0	1	1
AC093330.3	0	-2.76705	0	1	1
AC123786.3	0	-2.76705	0	1	1
SALL3	0	-2.76705	0	1	1
AC023090.1	0	-2.76705	0	1	1
DEFB126	0	-2.76705	0	1	1
AL121747.1	0	-2.76705	0	1	1
AL121758.1	0	-2.50522	0	1	1
RSPO4	0	-2.76705	0	1	1
ACTG1P3	0	-2.43457	0	1	1
TMEM74B	0	-2.721	0	1	1
RAD21L1	0	-2.76705	0	1	1
AL049634.1	0	-2.76705	0	1	1
AL109809.4	0	-2.47412	0	1	1
CKAP2LP1	0	-2.76705	0	1	1
AL109809.1	0	-2.40038	0	1	1
AL359916.1	0	-2.76705	0	1	1
AL121899.3	0	-2.76705	0	1	1
TGM3	0	-2.50562	0	1	1
TMC2	0	-2.76705	0	1	1
SNORA51	0	-2.76705	0	1	1
EBF4	0	-2.74462	0	1	1
CPXM1	0	-2.76705	0	1	1
OXT	0	-2.76705	0	1	1
RNU6-1019P	0	-2.76705	0	1	1
ADAM33	0	-2.76705	0	1	1
SIGLEC1	0	-2.76705	0	1	1
MIR103A2	0	-2.76705	0	1	1
AL121781.1	0	-2.69101	0	1	1
AL121890.5	0	-2.45523	0	1	1
AL121890.4	0	-2.76705	0	1	1
RNA5SP474	0	-2.76705	0	1	1
LINC00654	0	-2.76705	0	1	1
RPS18P1	0	-2.76705	0	1	1
RN7SL498P	0	-2.76705	0	1	1
AL031679.1	0	-2.76705	0	1	1
AL021396.1	0	-2.51629	0	1	1
SNAP25-AS1	0	-2.76705	0	1	1
SNAP25	0	-2.47359	0	1	1
AL135937.1	0	-2.76705	0	1	1
LINC02871	0	-2.76705	0	1	1
AL049649.1	0	-2.64239	0	1	1
RPS11P1	0	-2.76705	0	1	1
AL109837.3	0	-2.76705	0	1	1
LINC00687	0	-2.76705	0	1	1
LINC01722	0	-2.76705	0	1	1
AL078623.1	0	-2.76705	0	1	1
SEL1L2	0	-2.76705	0	1	1
RN7SL864P	0	-2.76705	0	1	1
RNF11P2	0	-2.63313	0	1	1
RNA5SP475	0	-2.76705	0	1	1
RPLP0P1	0	-2.76705	0	1	1
LINC00851	0	-2.76705	0	1	1
MIR3192	0	-2.76705	0	1	1
DUXAP7	0	-2.76705	0	1	1
SLC24A3	0	-2.76705	0	1	1
ZNF877P	0	-2.76705	0	1	1
LINC01727	0	-2.63545	0	1	1
AL158175.1	0	-2.76705	0	1	1
AL049651.1	0	-2.76705	0	1	1
LINC00656	0	-2.76705	0	1	1
RNA5SP478	0	-2.65793	0	1	1
AL390037.1	0	-2.76705	0	1	1
AL096677.1	0	-2.76705	0	1	1
AL121894.3	0	-2.76705	0	1	1
AL591074.2	0	-2.76705	0	1	1
LINC01721	0	-2.76705	0	1	1
CST7	0	-2.76705	0	1	1
RNU6-1257P	0	-2.76705	0	1	1
VSX1	0	-2.76705	0	1	1
AL035252.1	0	-2.76705	0	1	1
MED28P7	0	-2.76705	0	1	1
BSNDP2	0	-2.76705	0	1	1
LINC01733	0	-2.76705	0	1	1
FRG2EP	0	-2.76705	0	1	1
AGGF1P10	0	-2.76705	0	1	1
LINC01597	0	-2.76705	0	1	1
ANKRD20A21P	0	-2.76705	0	1	1
REM1	0	-2.76705	0	1	1
AL110115.1	0	-2.76705	0	1	1
COX4I2	0	-2.76705	0	1	1
FOXS1	0	-2.76705	0	1	1
DUSP15	0	-2.47164	0	1	1
AL031658.1	0	-2.76705	0	1	1
CCM2L	0	-2.76705	0	1	1
HCK	0	-2.76705	0	1	1
AL121897.1	0	-2.76705	0	1	1
AL121583.1	0	-2.36806	0	1	1
AL133343.2	0	-2.76705	0	1	1
EFCAB8	0	-2.76705	0	1	1
BPIFB9P	0	-2.61657	0	1	1
AL121906.1	0	-2.3558	0	1	1
MIR4755	0	-2.76705	0	1	1
AL356299.1	0	-2.76705	0	1	1
ITCH-AS1	0	-2.76705	0	1	1
RNU6-407P	0	-2.76705	0	1	1
AL135844.1	0	-2.76705	0	1	1
FAM83C	0	-2.4944	0	1	1
FO393401.1	0	-2.76705	0	1	1
COX7BP2	0	-2.72802	0	1	1
AL078461.1	0	-2.76705	0	1	1
AL035420.1	0	-2.76705	0	1	1
AL035420.2	0	-2.50953	0	1	1
AL050318.1	0	-2.76705	0	1	1
TGIF2-RAB5IF	0	-2.76705	0	1	1
TLDC2	0	-2.76705	0	1	1
RPS27AP3	0	-2.63793	0	1	1
GHRH	0	-2.76705	0	1	1
AL034422.1	0	-2.76705	0	1	1
RPL7AP14	0	-2.76705	0	1	1
GLRXP1	0	-2.76705	0	1	1
RN7SL237P	0	-2.76705	0	1	1
AL031651.1	0	-2.76705	0	1	1
AL359555.2	0	-2.76705	0	1	1
BPI	0	-2.76705	0	1	1
AL391095.1	0	-2.76705	0	1	1
ADIG	0	-2.76705	0	1	1
MIR6871	0	-2.55676	0	1	1
PTPRT	0	-2.76705	0	1	1
PPIAP21	0	-2.67166	0	1	1
Z98752.4	0	-2.76705	0	1	1
GTSF1L	0	-2.76705	0	1	1
LINC01728	0	-2.76705	0	1	1
HNF4A-AS1	0	-2.76705	0	1	1
LINC01620	0	-2.76705	0	1	1
RIMS4	0	-2.76705	0	1	1
PGBD4P2	0	-2.76705	0	1	1
WFDC12	0	-2.76705	0	1	1
AL049767.1	0	-2.76705	0	1	1
MIR6812	0	-2.45322	0	1	1
WFDC8	0	-2.76705	0	1	1
WFDC13	0	-2.76705	0	1	1
NEURL2	0	-2.48568	0	1	1
SLC12A5-AS1	0	-2.76705	0	1	1
SLC12A5	0	-2.76705	0	1	1
CDH22	0	-2.76705	0	1	1
AL031686.1	0	-2.76705	0	1	1
MKRN7P	0	-2.76705	0	1	1
SLC2A10	0	-2.76705	0	1	1
LINC01754	0	-2.42788	0	1	1
RPL35AP	0	-2.76705	0	1	1
AL354813.1	0	-2.76705	0	1	1
AL357558.2	0	-2.76705	0	1	1
AL139351.1	0	-2.76705	0	1	1
AL035685.1	0	-2.32805	0	1	1
AL162615.1	0	-2.51826	0	1	1
AL031685.1	0	-2.76705	0	1	1
RN7SL672P	0	-2.65343	0	1	1
MIR645	0	-2.76705	0	1	1
RPL36P2	0	-2.76705	0	1	1
AL050404.1	0	-2.76705	0	1	1
LINC01429	0	-2.76705	0	1	1
AL161945.1	0	-2.76705	0	1	1
RN7SKP184	0	-2.76705	0	1	1
AL391097.1	0	-2.51711	0	1	1
AL391097.2	0	-2.67854	0	1	1
AL354993.2	0	-2.76705	0	1	1
AL133335.2	0	-2.61722	0	1	1
AL109806.2	0	-2.76705	0	1	1
RNU6-1146P	0	-2.7174	0	1	1
BMP7	0	-2.65343	0	1	1
CTCFL	0	-2.76705	0	1	1
PCK1	0	-2.76705	0	1	1
ZBP1	0	-2.76705	0	1	1
LINC01711	0	-2.76705	0	1	1
AL109840.2	0	-2.76705	0	1	1
EDN3	0	-2.76705	0	1	1
MIR1-1HG-AS1	0	-2.76705	0	1	1
BX640514.1	0	-2.76705	0	1	1
AL357033.1	0	-2.50015	0	1	1
AL357033.2	0	-2.76705	0	1	1
ARF4P2	0	-2.76705	0	1	1
SLC17A9	0	-2.76705	0	1	1
AL096828.5	0	-2.76705	0	1	1
BIRC7	0	-2.76705	0	1	1
COL20A1	0	-2.76705	0	1	1
CHRNA4	0	-2.76705	0	1	1
KCNQ2	0	-2.76705	0	1	1
KCNQ2-AS1	0	-2.76705	0	1	1
AL121829.2	0	-2.76705	0	1	1
AL121845.4	0	-2.48202	0	1	1
ZBTB46-AS1	0	-2.62542	0	1	1
RNU1-134P	0	-2.76705	0	1	1
C20orf204	0	-2.74453	0	1	1
MIR6813	0	-2.76705	0	1	1
AL121581.2	0	-2.76705	0	1	1
AC010507.1	0	-2.5667	0	1	1
AC010641.2	0	-2.76705	0	1	1
SHC2	0	-2.76705	0	1	1
ODF3L2	0	-2.59694	0	1	1
GZMM	0	-2.76705	0	1	1
AC004449.1	0	-2.76705	0	1	1
PRSS57	0	-2.76705	0	1	1
RPS2P52	0	-2.76705	0	1	1
AZU1	0	-2.65235	0	1	1
PRTN3	0	-2.76705	0	1	1
ELANE	0	-2.76705	0	1	1
RNU6-9	0	-2.76705	0	1	1
KISS1R	0	-2.76705	0	1	1
AC004528.1	0	-2.76705	0	1	1
RPS15P9	0	-2.76705	0	1	1
AC005330.1	0	-2.76705	0	1	1
AC005329.3	0	-2.60024	0	1	1
AC005329.1	0	-2.496	0	1	1
ONECUT3	0	-2.76705	0	1	1
AC012615.3	0	-2.76705	0	1	1
AC012615.4	0	-2.76705	0	1	1
CSNK1G2-AS1	0	-2.76705	0	1	1
PEAK3	0	-2.76705	0	1	1
AC005258.2	0	-2.76705	0	1	1
GNG7	0	-2.19969	0	1	1
AC092068.2	0	-2.76705	0	1	1
AC092068.1	0	-2.76705	0	1	1
AC006538.4	0	-2.76705	0	1	1
AC006538.1	0	-2.6363	0	1	1
AC006130.3	0	-2.76705	0	1	1
ZNF556	0	-2.72605	0	1	1
AC005262.1	0	-2.76705	0	1	1
SMIM24	0	-2.76705	0	1	1
AC005551.1	0	-2.56599	0	1	1
AC005786.2	0	-2.51932	0	1	1
AC005786.4	0	-2.58102	0	1	1
CACTIN-AS1	0	-2.76705	0	1	1
RAX2	0	-2.76705	0	1	1
MATK	0	-2.76705	0	1	1
ZFR2	0	-2.76705	0	1	1
ATCAY	0	-2.76705	0	1	1
NMRK2	0	-2.76705	0	1	1
AC016586.1	0	-2.76705	0	1	1
CREB3L3	0	-2.76705	0	1	1
AC005578.1	0	-2.76705	0	1	1
SHD	0	-2.76705	0	1	1
TMIGD2	0	-2.76705	0	1	1
AC007292.3	0	-2.76705	0	1	1
EIF1P6	0	-2.76705	0	1	1
AC007292.1	0	-2.583	0	1	1
AC011498.3	0	-2.76705	0	1	1
PLIN5	0	-2.76705	0	1	1
AC011498.5	0	-2.76705	0	1	1
MIR7-3HG	0	-2.76705	0	1	1
AC005523.1	0	-2.46059	0	1	1
RPL32P34	0	-2.63766	0	1	1
ZNRF4	0	-2.76705	0	1	1
FUT6	0	-2.76705	0	1	1
AC104532.1	0	-2.76705	0	1	1
AC011444.3	0	-2.76705	0	1	1
AC011471.2	0	-2.76705	0	1	1
ACER1	0	-2.76705	0	1	1
AC011491.3	0	-2.60306	0	1	1
AC010503.4	0	-2.76705	0	1	1
CLIC4P2	0	-2.76705	0	1	1
ADGRE1	0	-2.76705	0	1	1
ADGRE4P	0	-2.76705	0	1	1
AC025278.2	0	-2.76705	0	1	1
AC119396.1	0	-2.51629	0	1	1
TEX45	0	-2.76705	0	1	1
AC008763.1	0	-2.76705	0	1	1
AC008763.3	0	-2.76705	0	1	1
FCER2	0	-2.76705	0	1	1
RPL21P129	0	-2.76705	0	1	1
CLEC4GP1	0	-2.76705	0	1	1
AC010336.5	0	-2.76705	0	1	1
FBN3	0	-2.76705	0	1	1
AC010323.1	0	-2.76705	0	1	1
MIR4999	0	-2.76705	0	1	1
AC136469.1	0	-2.6621	0	1	1
OR7G2	0	-2.76705	0	1	1
OR7D2	0	-2.65466	0	1	1
OR7E25P	0	-2.76705	0	1	1
OR7D4	0	-2.76705	0	1	1
OR7H1P	0	-2.76705	0	1	1
AC011451.2	0	-2.76705	0	1	1
ZNF177	0	-2.51196	0	1	1
AC008567.1	0	-2.76705	0	1	1
ZNF812P	0	-2.76705	0	1	1
AC008752.1	0	-2.76705	0	1	1
OLFM2	0	-2.4163	0	1	1
COL5A3	0	-2.76705	0	1	1
C3P1	0	-2.76705	0	1	1
AC020931.1	0	-2.59114	0	1	1
AC011511.4	0	-2.76705	0	1	1
S1PR5	0	-2.48623	0	1	1
MIR6793	0	-2.53738	0	1	1
C19orf38	0	-2.18618	0	1	1
RN7SL192P	0	-2.76705	0	1	1
AC011472.5	0	-2.67271	0	1	1
RGL3	0	-2.76705	0	1	1
RN7SL833P	0	-2.76705	0	1	1
ZNF491	0	-2.76705	0	1	1
ZNF439	0	-2.61772	0	1	1
AC008770.3	0	-2.76705	0	1	1
ZNF763	0	-2.76705	0	1	1
ZNF788P	0	-2.76705	0	1	1
ZNF20	0	-2.51142	0	1	1
ZNF442	0	-2.76705	0	1	1
AC008758.4	0	-2.76705	0	1	1
AC008758.5	0	-2.76705	0	1	1
ZNF709	0	-2.76705	0	1	1
MTND2P40	0	-2.55547	0	1	1
GNG14	0	-2.40875	0	1	1
AC018761.1	0	-2.76705	0	1	1
AC018761.3	0	-2.76705	0	1	1
AC018761.2	0	-2.76705	0	1	1
RTBDN	0	-2.35949	0	1	1
MIR5695	0	-2.76705	0	1	1
AC007787.1	0	-2.76705	0	1	1
LYL1	0	-2.76705	0	1	1
RN7SL619P	0	-2.67271	0	1	1
RLN3	0	-2.74539	0	1	1
C19orf67	0	-2.44046	0	1	1
AC022098.3	0	-2.76705	0	1	1
CLEC17A	0	-2.76705	0	1	1
ADGRE3	0	-2.76705	0	1	1
OR7A5	0	-2.76705	0	1	1
CCDC105	0	-2.76705	0	1	1
AC003956.1	0	-2.21207	0	1	1
PGLYRP2	0	-2.76705	0	1	1
CYP4F22	0	-2.76705	0	1	1
CYP4F23P	0	-2.76705	0	1	1
AC093072.1	0	-2.76705	0	1	1
CYP4F24P	0	-2.76705	0	1	1
OR10H5	0	-2.76705	0	1	1
OR10H1	0	-2.76705	0	1	1
CYP4F2	0	-2.76705	0	1	1
LINC00661	0	-2.76705	0	1	1
SNX33P1	0	-2.76705	0	1	1
AC008894.1	0	-2.76705	0	1	1
AC020911.1	0	-2.5613	0	1	1
AC008764.1	0	-2.33531	0	1	1
RN7SL146P	0	-2.76705	0	1	1
AC008764.4	0	-2.76705	0	1	1
AC024075.3	0	-2.63435	0	1	1
AC008737.3	0	-2.76705	0	1	1
F2RL3	0	-2.11394	0	1	1
AC020908.3	0	-2.66654	0	1	1
AC020913.2	0	-2.76705	0	1	1
CCDC194	0	-2.76705	0	1	1
AC010319.1	0	-2.25727	0	1	1
TMEM221	0	-2.67908	0	1	1
UNC13A	0	-2.64812	0	1	1
INSL3	0	-2.76705	0	1	1
SLC5A5	0	-2.76705	0	1	1
KCNN1	0	-2.44178	0	1	1
RPS18P13	0	-2.76705	0	1	1
IL12RB1	0	-2.76705	0	1	1
AC008397.2	0	-2.76705	0	1	1
PDE4C	0	-2.76705	0	1	1
AC008397.1	0	-2.76705	0	1	1
AC010335.1	0	-2.76705	0	1	1
AC005197.1	0	-2.76705	0	1	1
NCAN	0	-2.76705	0	1	1
TM6SF2	0	-2.76705	0	1	1
AC092067.1	0	-2.53516	0	1	1
AC011448.1	0	-2.08976	0	1	1
AC011477.4	0	-2.76705	0	1	1
AC011477.1	0	-2.49316	0	1	1
BNIP3P10	0	-2.76705	0	1	1
AC007204.1	0	-2.76705	0	1	1
ZNF486	0	-2.76705	0	1	1
ZNF826P	0	-2.76705	0	1	1
AC010329.2	0	-2.76705	0	1	1
BNIP3P24	0	-2.76705	0	1	1
AC008739.2	0	-2.76705	0	1	1
RNA5SP469	0	-2.76705	0	1	1
VN1R83P	0	-2.76705	0	1	1
AC010615.3	0	-2.76705	0	1	1
AC123912.4	0	-2.76705	0	1	1
AC123912.3	0	-2.76705	0	1	1
VN1R84P	0	-2.76705	0	1	1
ZNF43	0	-2.55931	0	1	1
BNIP3P27	0	-2.76705	0	1	1
ZNF208	0	-2.76705	0	1	1
ZNF492	0	-2.76705	0	1	1
ZNF849P	0	-2.76705	0	1	1
BNIP3P35	0	-2.76705	0	1	1
BNIP3P38	0	-2.76705	0	1	1
BNIP3P8	0	-2.76705	0	1	1
ZNF681	0	-2.60285	0	1	1
BNIP3P40	0	-2.69852	0	1	1
ERVK-28	0	-2.76705	0	1	1
SLC25A1P5	0	-2.46983	0	1	1
AC006504.2	0	-2.76705	0	1	1
LINC00906	0	-2.76705	0	1	1
AC008507.2	0	-2.76705	0	1	1
TAF9P3	0	-2.76705	0	1	1
ZNF536	0	-2.76705	0	1	1
LINC01837	0	-2.76705	0	1	1
SNORA68B	0	-2.76705	0	1	1
RN7SL789P	0	-2.76705	0	1	1
AC008474.1	0	-2.76705	0	1	1
SLC7A10	0	-2.76705	0	1	1
AC008556.1	0	-2.76705	0	1	1
AC016587.1	0	-2.76705	0	1	1
RPS4XP21	0	-2.76705	0	1	1
ZNF807P	0	-2.76705	0	1	1
SCGB2B2	0	-2.59708	0	1	1
AC020910.2	0	-2.76705	0	1	1
AC020910.7	0	-2.57723	0	1	1
LINC01801	0	-2.69715	0	1	1
AC008555.5	0	-2.76705	0	1	1
AC008555.7	0	-2.72845	0	1	1
AC020907.3	0	-2.76705	0	1	1
AC020907.4	0	-2.61657	0	1	1
HPN-AS1	0	-2.76705	0	1	1
FAM187B2P	0	-2.74132	0	1	1
KRTDAP	0	-2.76705	0	1	1
ATP4A	0	-2.76705	0	1	1
NPHS1	0	-2.76705	0	1	1
KIRREL2	0	-2.47164	0	1	1
AF038458.1	0	-2.76705	0	1	1
AF038458.2	0	-2.69101	0	1	1
AD000813.1	0	-2.76705	0	1	1
AD001527.1	0	-2.76705	0	1	1
AC092296.1	0	-2.76705	0	1	1
CTBP2P7	0	-2.76705	0	1	1
AC010632.1	0	-2.69582	0	1	1
AC012309.1	0	-2.55009	0	1	1
AC016590.3	0	-2.76705	0	1	1
AC016590.2	0	-2.76705	0	1	1
WDR87	0	-2.76705	0	1	1
AC011479.4	0	-2.26813	0	1	1
AC011479.3	0	-2.28682	0	1	1
AC011479.1	0	-2.47213	0	1	1
AC022144.1	0	-2.76705	0	1	1
LGALS7	0	-2.76705	0	1	1
AC008982.1	0	-2.41554	0	1	1
AC011455.2	0	-2.42377	0	1	1
ERVK9-11	0	-2.65466	0	1	1
AC011445.1	0	-2.76705	0	1	1
MIR4530	0	-2.76705	0	1	1
AC005393.1	0	-2.412	0	1	1
FCGBP	0	-2.76705	0	1	1
RNU6-945P	0	-2.76705	0	1	1
AC010271.2	0	-2.76705	0	1	1
RAB4B-EGLN2	0	-2.70084	0	1	1
AC008537.4	0	-2.76705	0	1	1
AC008537.3	0	-2.76705	0	1	1
CYP2B7P	0	-2.76705	0	1	1
CYP2B6	0	-2.76705	0	1	1
CYP2A13	0	-2.76705	0	1	1
AC243960.3	0	-2.76705	0	1	1
LINC01480	0	-2.76705	0	1	1
CEACAM5	0	-2.6584	0	1	1
CEACAM6	0	-2.76705	0	1	1
ATP1A3	0	-2.76705	0	1	1
POU2F2	0	-2.02488	0	1	1
AC010247.1	0	-2.76705	0	1	1
AC010247.2	0	-2.76705	0	1	1
TMEM145	0	-2.30406	0	1	1
AC011497.2	0	-2.53556	0	1	1
CEACAMP1	0	-2.76705	0	1	1
PSG8	0	-2.6584	0	1	1
PSG8-AS1	0	-2.76705	0	1	1
PSG10P	0	-2.76705	0	1	1
AC004784.1	0	-2.76705	0	1	1
AC005392.1	0	-2.76705	0	1	1
PSG5	0	-2.6371	0	1	1
PSG9	0	-2.76705	0	1	1
CEACAMP10	0	-2.76705	0	1	1
CD177	0	-2.76705	0	1	1
TEX101	0	-2.76705	0	1	1
L34079.3	0	-2.76705	0	1	1
AC005622.1	0	-2.76705	0	1	1
AC006213.5	0	-2.63545	0	1	1
NDUFA3P1	0	-2.76705	0	1	1
AC092066.1	0	-2.76705	0	1	1
EIF5AP3	0	-2.76705	0	1	1
NKPD1	0	-2.76705	0	1	1
EXOC3L2	0	-2.76705	0	1	1
CKM	0	-2.76705	0	1	1
GIPR	0	-2.60105	0	1	1
BHMG1	0	-2.76705	0	1	1
RSPH6A	0	-2.76705	0	1	1
NOVA2	0	-2.50015	0	1	1
IGFL4	0	-2.76705	0	1	1
TGIF1P1	0	-2.3228	0	1	1
AC006262.4	0	-2.76705	0	1	1
HIF3A	0	-2.45244	0	1	1
CCDC8	0	-2.76705	0	1	1
PNMA8C	0	-2.76705	0	1	1
PNMA8B	0	-2.76705	0	1	1
GNG8	0	-2.76705	0	1	1
RN7SL364P	0	-2.37025	0	1	1
MIR320E	0	-2.76705	0	1	1
SLC8A2	0	-2.5953	0	1	1
ZNF541	0	-2.76705	0	1	1
CRX	0	-2.76705	0	1	1
SULT2A1	0	-2.51629	0	1	1
CABP5	0	-2.76705	0	1	1
AC008403.2	0	-2.76705	0	1	1
SULT2B1	0	-2.49291	0	1	1
SEC1P	0	-2.76705	0	1	1
IZUMO1	0	-2.76705	0	1	1
FGF21	0	-2.76705	0	1	1
AC026803.3	0	-2.76705	0	1	1
TULP2	0	-2.76705	0	1	1
AC026803.1	0	-2.76705	0	1	1
LHB	0	-2.76705	0	1	1
CGB3	0	-2.76705	0	1	1
NTF6G	0	-2.61657	0	1	1
CGB2	0	-2.76705	0	1	1
AC008687.5	0	-2.76705	0	1	1
AC008687.6	0	-2.21061	0	1	1
KCNA7	0	-2.28067	0	1	1
RN7SL708P	0	-2.76705	0	1	1
HRC	0	-2.76705	0	1	1
AC010643.1	0	-2.76705	0	1	1
CCDC155	0	-2.76705	0	1	1
SLC17A7	0	-2.76705	0	1	1
AC010619.3	0	-2.76705	0	1	1
IL4I1	0	-2.64581	0	1	1
SIGLEC11	0	-2.76705	0	1	1
SIGLEC16	0	-2.76705	0	1	1
AC010624.3	0	-2.59708	0	1	1
IZUMO2	0	-2.76705	0	1	1
AC008655.2	0	-2.69715	0	1	1
MYBPC2	0	-2.76705	0	1	1
ASPDH	0	-2.76705	0	1	1
SYT3	0	-2.76705	0	1	1
SHANK1	0	-2.76705	0	1	1
AC010325.1	0	-2.76705	0	1	1
AC010325.2	0	-2.76705	0	1	1
AC010325.3	0	-2.76705	0	1	1
KLK3	0	-2.76705	0	1	1
KLK2	0	-2.76705	0	1	1
KLK5	0	-2.76705	0	1	1
KLK6	0	-2.55529	0	1	1
KLK8	0	-2.76705	0	1	1
SIGLEC9	0	-2.76705	0	1	1
SIGLEC17P	0	-2.76705	0	1	1
CD33	0	-2.53264	0	1	1
IGLON5	0	-2.69108	0	1	1
AC008750.3	0	-2.76705	0	1	1
C19orf84	0	-2.76705	0	1	1
SIGLEC10	0	-2.76705	0	1	1
SIGLEC8	0	-2.76705	0	1	1
SIGLEC14	0	-2.76705	0	1	1
AC006272.1	0	-2.76705	0	1	1
AC011468.3	0	-2.66654	0	1	1
AC010320.2	0	-2.76705	0	1	1
AC010320.3	0	-2.49132	0	1	1
ZNF578	0	-2.4402	0	1	1
ZNF702P	0	-2.76705	0	1	1
ZNF415	0	-2.76705	0	1	1
ZNF347	0	-2.76705	0	1	1
ZNF665	0	-2.76705	0	1	1
FAM90A28P	0	-2.76705	0	1	1
AC011487.1	0	-2.76705	0	1	1
MIR527	0	-2.76705	0	1	1
NLRP12	0	-2.76705	0	1	1
CACNG7	0	-2.76705	0	1	1
VSTM1	0	-2.76705	0	1	1
AC245052.1	0	-2.58366	0	1	1
AC245052.2	0	-2.76705	0	1	1
AC245052.7	0	-2.76705	0	1	1
AC245052.3	0	-2.72209	0	1	1
LILRA6	0	-2.76705	0	1	1
LILRB5	0	-2.76705	0	1	1
AC245052.5	0	-2.76705	0	1	1
AC245884.6	0	-2.76705	0	1	1
LILRA4	0	-2.76705	0	1	1
AC245884.10	0	-2.76705	0	1	1
LILRA2	0	-2.76705	0	1	1
LILRB1	0	-2.47547	0	1	1
KIR2DP1	0	-2.76705	0	1	1
KIR2DS4	0	-2.76705	0	1	1
FCAR	0	-2.76705	0	1	1
NCR1	0	-2.76705	0	1	1
NLRP2	0	-2.44236	0	1	1
GP6	0	-2.76705	0	1	1
AC010327.3	0	-2.76705	0	1	1
AC010327.4	0	-2.76705	0	1	1
SYT5	0	-2.76705	0	1	1
AC010327.7	0	-2.76705	0	1	1
MIR6804	0	-2.72802	0	1	1
FAM71E2	0	-2.76705	0	1	1
SHISA7	0	-2.76705	0	1	1
C19orf85	0	-2.76705	0	1	1
AC008735.5	0	-2.76705	0	1	1
SBK3	0	-2.76705	0	1	1
RFPL4A	0	-2.76705	0	1	1
RFPL4AL1	0	-2.76705	0	1	1
RFPL4AP1	0	-2.76705	0	1	1
LINC01864	0	-2.76705	0	1	1
ZSCAN5DP	0	-2.76705	0	1	1
VN2R17P	0	-2.76705	0	1	1
AC006116.2	0	-2.76705	0	1	1
ZNF582-AS1	0	-2.65235	0	1	1
ZNF667	0	-2.76705	0	1	1
ZNF470	0	-2.76705	0	1	1
DUXA	0	-2.76705	0	1	1
AC003005.2	0	-2.39919	0	1	1
AC003005.1	0	-2.54921	0	1	1
ZSCAN4	0	-2.76705	0	1	1
AC003006.1	0	-2.76705	0	1	1
ZNF418	0	-2.76705	0	1	1
AC008969.1	0	-2.76705	0	1	1
AC008969.2	0	-2.76705	0	1	1
ZSCAN1	0	-2.39293	0	1	1
LINC02560	0	-2.76705	0	1	1
RN7SL693P	0	-2.76705	0	1	1
CDC27P2	0	-2.76705	0	1	1
AC007562.1	0	-2.76705	0	1	1
SLC25A15P1	0	-2.76705	0	1	1
PARP4P1	0	-2.38839	0	1	1
FRG1FP	0	-2.74738	0	1	1
NF1P6	0	-2.76705	0	1	1
NBEAP3	0	-2.7174	0	1	1
AP000547.2	0	-2.76705	0	1	1
ANKRD62P1	0	-2.76705	0	1	1
ZNF402P	0	-2.76705	0	1	1
LINC01664	0	-2.76705	0	1	1
LINC00528	0	-2.48582	0	1	1
MIR648	0	-2.76705	0	1	1
RHEBP3	0	-2.53039	0	1	1
LINC01634	0	-2.41227	0	1	1
AC016027.5	0	-2.76705	0	1	1
TUBA8	0	-2.76705	0	1	1
AC023490.6	0	-2.22996	0	1	1
PPP1R26P4	0	-2.76705	0	1	1
E2F6P1	0	-2.7255	0	1	1
AC008132.1	0	-2.76705	0	1	1
PRODH	0	-2.70916	0	1	1
DGCR10	0	-2.76705	0	1	1
AC000095.3	0	-2.76705	0	1	1
CA15P1	0	-2.76705	0	1	1
AC004461.1	0	-2.76705	0	1	1
AC004461.2	0	-2.76705	0	1	1
AC004471.2	0	-2.76705	0	1	1
TSSK1A	0	-2.59635	0	1	1
AC000072.1	0	-2.36256	0	1	1
AC000068.2	0	-2.76705	0	1	1
AC000077.1	0	-2.76705	0	1	1
MIR4761	0	-2.76705	0	1	1
AC006547.4	0	-2.76705	0	1	1
AC007663.1	0	-2.33103	0	1	1
AC007731.1	0	-2.76705	0	1	1
SLC9A3P2	0	-2.76705	0	1	1
ABHD17AP4	0	-2.47509	0	1	1
AIFM3	0	-2.22082	0	1	1
AC002470.2	0	-2.76705	0	1	1
LRRC74B	0	-2.76705	0	1	1
E2F6P3	0	-2.76705	0	1	1
BCRP6	0	-2.76705	0	1	1
AP000552.1	0	-2.51681	0	1	1
RIMBP3C	0	-2.38839	0	1	1
AP000553.3	0	-2.76705	0	1	1
AP000553.1	0	-2.19731	0	1	1
AP000553.6	0	-2.76705	0	1	1
AP000553.7	0	-2.65459	0	1	1
AP000553.4	0	-2.76705	0	1	1
AP000553.9	0	-2.74462	0	1	1
AC245452.1	0	-2.64326	0	1	1
IGLVIV-66-1	0	-2.76705	0	1	1
AC245517.5	0	-2.76705	0	1	1
IGLV1-51	0	-2.61772	0	1	1
IGLV1-50	0	-2.76705	0	1	1
IGLV7-35	0	-2.76705	0	1	1
ZNF280A	0	-2.76705	0	1	1
PRAME	0	-2.76705	0	1	1
BCRP4	0	-2.76705	0	1	1
AC245054.1	0	-2.76705	0	1	1
RSPH14	0	-2.76705	0	1	1
BCRP8	0	-2.76705	0	1	1
RN7SL263P	0	-2.76705	0	1	1
AP000344.2	0	-2.76705	0	1	1
AP000344.1	0	-2.50055	0	1	1
DERL3	0	-2.76705	0	1	1
AP000350.2	0	-2.55676	0	1	1
AC253536.2	0	-2.76705	0	1	1
AC253536.7	0	-2.7476	0	1	1
AP000354.1	0	-2.74384	0	1	1
ADORA2A	0	-2.76705	0	1	1
BCRP3	0	-2.583	0	1	1
AL022323.4	0	-2.60889	0	1	1
Z99916.2	0	-2.51932	0	1	1
Z99916.3	0	-2.76705	0	1	1
AL022329.1	0	-2.76705	0	1	1
MYO18B	0	-2.38105	0	1	1
MYO18B-AS1	0	-2.76705	0	1	1
SEZ6L	0	-2.76705	0	1	1
MIR548J	0	-2.76705	0	1	1
LINC01422	0	-2.76705	0	1	1
AL008638.1	0	-2.76705	0	1	1
LINC01638	0	-2.76705	0	1	1
AL049536.1	0	-2.76705	0	1	1
Z93930.1	0	-2.76705	0	1	1
AL021393.1	0	-2.76705	0	1	1
EMID1	0	-2.76705	0	1	1
AC005529.1	0	-2.45291	0	1	1
AC004882.1	0	-2.76705	0	1	1
AC002378.1	0	-2.76705	0	1	1
OSM	0	-2.76705	0	1	1
SEC14L3	0	-2.6363	0	1	1
SEC14L6	0	-2.76705	0	1	1
RNU6-1128P	0	-2.76705	0	1	1
H2AZP6	0	-2.76705	0	1	1
AL096701.2	0	-2.45662	0	1	1
RN7SL20P	0	-2.76705	0	1	1
AL022331.1	0	-2.53347	0	1	1
Z82190.1	0	-2.76705	0	1	1
Z82248.1	0	-2.67908	0	1	1
Z83839.2	0	-2.76705	0	1	1
C22orf42	0	-2.76705	0	1	1
RFPL2	0	-2.67854	0	1	1
SLC5A4	0	-2.64812	0	1	1
IGLVIVOR22-2	0	-2.76705	0	1	1
Z73495.1	0	-2.76705	0	1	1
Z82173.1	0	-2.76705	0	1	1
AL024495.1	0	-2.76705	0	1	1
MIR3909	0	-2.76705	0	1	1
Z82244.2	0	-2.76705	0	1	1
MB	0	-2.76705	0	1	1
APOL5	0	-2.76705	0	1	1
Z95114.4	0	-2.76705	0	1	1
APOL4	0	-2.76705	0	1	1
MIR6819	0	-2.63606	0	1	1
AL022313.1	0	-2.76705	0	1	1
CSF2RB	0	-2.59635	0	1	1
Z73420.1	0	-2.76705	0	1	1
IL2RB	0	-2.76705	0	1	1
Z83844.2	0	-2.76705	0	1	1
MIR659	0	-2.55036	0	1	1
SLC16A8	0	-2.76705	0	1	1
AL020993.1	0	-2.76705	0	1	1
RN7SL704P	0	-2.51674	0	1	1
TPTEP2-CSNK1E	0	-2.47665	0	1	1
Z97056.2	0	-2.65466	0	1	1
AL021707.9	0	-2.76705	0	1	1
AL021707.1	0	-2.76705	0	1	1
AL022318.5	0	-2.76705	0	1	1
AL022318.4	0	-2.48582	0	1	1
AL031590.1	0	-2.76705	0	1	1
AL022326.1	0	-2.76705	0	1	1
AL022238.3	0	-2.76705	0	1	1
MCHR1	0	-2.76705	0	1	1
MIR4766	0	-2.76705	0	1	1
RNU6-379P	0	-2.35109	0	1	1
AL080243.2	0	-2.56935	0	1	1
AL035658.1	0	-2.76705	0	1	1
AL008582.1	0	-2.76705	0	1	1
SHISA8	0	-2.76705	0	1	1
SLC25A5P1	0	-2.69852	0	1	1
PHETA2	0	-2.76705	0	1	1
AL022316.1	0	-2.55509	0	1	1
SERHL	0	-2.59114	0	1	1
RN7SKP80	0	-2.76705	0	1	1
GOLGA2P4	0	-2.76705	0	1	1
AL022476.1	0	-2.76705	0	1	1
SCUBE1	0	-2.76705	0	1	1
MPPED1	0	-2.76705	0	1	1
Z97055.1	0	-2.76705	0	1	1
PNPLA5	0	-2.76705	0	1	1
MIR1249	0	-2.61565	0	1	1
UPK3A	0	-2.76705	0	1	1
AL021391.1	0	-2.76705	0	1	1
MIR3619	0	-2.46414	0	1	1
AL031597.1	0	-2.76705	0	1	1
Z82186.1	0	-2.76705	0	1	1
AL117329.1	0	-2.76705	0	1	1
Z97192.4	0	-2.76705	0	1	1
Z98885.3	0	-2.76705	0	1	1
Z98885.2	0	-2.76705	0	1	1
MLC1	0	-2.76705	0	1	1
MOV10L1	0	-2.76705	0	1	1
AL034546.1	0	-2.76705	0	1	1
CR559946.1	0	-2.76705	0	1	1
MIOX	0	-2.76705	0	1	1
U62317.4	0	-2.76705	0	1	1
U62317.1	0	-2.72408	0	1	1
MAPK8IP2	0	-2.76705	0	1	1
CU639417.5	0	-2.76705	0	1	1
CU638689.1	0	-2.76705	0	1	1
FP671120.2	0	-2.65325	0	1	1
FP236383.4	0	-2.76705	0	1	1
FP236383.9	0	-2.76705	0	1	1
LINC01666	0	-2.76705	0	1	1
CR381670.2	0	-2.76705	0	1	1
CR381670.1	0	-2.76705	0	1	1
MIR3648-2	0	-2.76705	0	1	1
CR392039.2	0	-2.76705	0	1	1
CR381653.2	0	-2.74462	0	1	1
NCOR1P4	0	-2.76705	0	1	1
AP003900.1	0	-2.76705	0	1	1
BAGE2	0	-2.76705	0	1	1
FAM207CP	0	-2.53791	0	1	1
PPP6R2P1	0	-2.76705	0	1	1
FRG2MP	0	-2.76705	0	1	1
RNA5SP488	0	-2.54921	0	1	1
RBMX2P1	0	-2.76705	0	1	1
AF127577.3	0	-2.503	0	1	1
RBPMSLP	0	-2.6363	0	1	1
AP001172.2	0	-2.53556	0	1	1
AP000962.3	0	-2.64206	0	1	1
AP000962.2	0	-2.76705	0	1	1
MIR99A	0	-2.76705	0	1	1
AP000962.1	0	-2.70014	0	1	1
LINC01549	0	-2.76705	0	1	1
AL109761.1	0	-2.76705	0	1	1
CHODL-AS1	0	-2.76705	0	1	1
SREK1IP1P1	0	-2.51095	0	1	1
LINC00320	0	-2.76705	0	1	1
NCAM2	0	-2.74539	0	1	1
LINC01687	0	-2.76705	0	1	1
AP000235.1	0	-2.76705	0	1	1
AP000233.1	0	-2.76705	0	1	1
AP001341.1	0	-2.76705	0	1	1
LINC00158	0	-2.57723	0	1	1
MIR155HG	0	-2.76705	0	1	1
AP000223.1	0	-2.4115	0	1	1
AP000224.1	0	-2.76705	0	1	1
LLPHP2	0	-2.76705	0	1	1
AP001439.1	0	-2.76705	0	1	1
RNU6-926P	0	-2.76705	0	1	1
LINC01695	0	-2.76705	0	1	1
LINC00161	0	-2.76705	0	1	1
THUMPD1P1	0	-2.76705	0	1	1
AF129075.3	0	-2.50463	0	1	1
LINC00189	0	-2.76705	0	1	1
GAPDHP14	0	-2.76705	0	1	1
BACH1-IT3	0	-2.76705	0	1	1
KRTAP21-2	0	-2.76705	0	1	1
KRTAP19-8	0	-2.76705	0	1	1
AP000248.1	0	-2.76705	0	1	1
HUNK	0	-2.76705	0	1	1
LINC00159	0	-2.76705	0	1	1
RNA5SP490	0	-2.76705	0	1	1
C21orf62	0	-2.76705	0	1	1
RPS5P3	0	-2.74435	0	1	1
LINC00649	0	-2.58221	0	1	1
AP000320.1	0	-2.76705	0	1	1
SMIM11A	0	-2.76705	0	1	1
AP000688.4	0	-2.76705	0	1	1
AP000696.1	0	-2.49729	0	1	1
RNA5SP491	0	-2.76705	0	1	1
AP000704.1	0	-2.76705	0	1	1
RNU6-696P	0	-2.76705	0	1	1
RN7SL678P	0	-2.43002	0	1	1
AP001437.2	0	-2.61198	0	1	1
DSCR4	0	-2.76705	0	1	1
AP001434.1	0	-2.76705	0	1	1
SPATA20P1	0	-2.76705	0	1	1
AP001042.3	0	-2.76705	0	1	1
PCBP2P1	0	-2.38002	0	1	1
METTL21AP1	0	-2.76705	0	1	1
BRWD1-AS1	0	-2.46059	0	1	1
AF064861.1	0	-2.76705	0	1	1
MYL6P2	0	-2.76705	0	1	1
JCADP1	0	-2.76705	0	1	1
DSCAM	0	-2.76705	0	1	1
DSCAM-IT1	0	-2.76705	0	1	1
LINC00323	0	-2.57206	0	1	1
MIR3197	0	-2.76705	0	1	1
MX2	0	-2.76705	0	1	1
LINC01671	0	-2.76705	0	1	1
AP001626.1	0	-2.76705	0	1	1
ERVH48-1	0	-2.76705	0	1	1
AP001631.2	0	-2.7476	0	1	1
FRGCA	0	-2.76705	0	1	1
LINC00322	0	-2.53264	0	1	1
AP001057.1	0	-2.76705	0	1	1
AIRE	0	-2.65466	0	1	1
LRRC3	0	-2.76705	0	1	1
TSPEAR-AS2	0	-2.76705	0	1	1
KRTAP10-6	0	-2.76705	0	1	1
AL133499.1	0	-2.76705	0	1	1
LINC01694	0	-2.76705	0	1	1
AJ011932.1	0	-2.76705	0	1	1
FTCD	0	-2.76705	0	1	1
RPL18AP2	0	-2.76705	0	1	1
S100B	0	-2.76705	0	1	1
MT-TA	0	-2.76705	0	1	1
BX004987.1	0	-2.76705	0	1	1

### Sheet: BPF_2.5uM vs. Ctl
genes	logFC	logCPM	LR	PValue	FDR
GNAS	0.606147	8.67048	38.2526	6.21555e-10	2.15792e-05
TIMP2	0.721078	5.522	29.7615	4.88601e-08	0.000446243
MYPOP	1.57939	2.71513	29.7365	4.94936e-08	0.000446243
CSNK2A2	1.39076	3.06404	29.6627	5.14134e-08	0.000446243
GSK3A	0.65257	5.98933	28.9572	7.3996e-08	0.000513798
LIMK1	0.684679	5.48763	26.3822	2.80108e-07	0.0016208
SF3A2	0.911711	4.12915	24.4182	7.75344e-07	0.00384549
DUS1L	0.548777	6.66015	24.1353	8.97973e-07	0.00389698
VEGFB	0.780621	4.67709	23.6223	1.1722e-06	0.00452183
CLPTM1L	0.542333	6.31215	21.9779	2.75804e-06	0.00957538
AKT1	0.495834	7.09922	21.3095	3.90793e-06	0.0117994
EPN1	0.510068	6.76779	21.2277	4.07836e-06	0.0117994
B4GALT5	0.639376	5.21277	20.7617	5.20132e-06	0.0138907
MARCKS	0.501905	6.5532	19.6737	9.18569e-06	0.0227792
ALYREF	0.499337	6.57311	19.5105	1.00048e-05	0.0231565
CTDSPL	0.772139	4.36098	19.3642	1.08011e-05	0.023437
PPDPF	0.444961	7.92559	18.9652	1.33126e-05	0.0271874
CSNK1G2	0.547415	5.81283	18.7997	1.4519e-05	0.028004
NT5DC2	0.473495	6.67907	17.8602	2.37739e-05	0.0434412
WSB2	0.473157	6.64243	17.717	2.56322e-05	0.044495
TELO2	0.581648	5.2702	17.4013	3.02627e-05	0.0480034
MXRA7	1.09488	3.01865	17.3915	3.04186e-05	0.0480034
MPRIP	0.448421	6.75345	16.198	5.70536e-05	0.0861211
CTDNEP1	0.433489	6.92252	15.6366	7.67525e-05	0.111029
SEPTIN9	0.412586	7.24808	15.0597	0.000104166	0.144657
BRD4	0.435763	6.48081	14.4778	0.000141825	0.189379
PKN1	0.433958	6.31562	13.9511	0.000187625	0.241258
RPS6KA4	0.496582	5.48129	13.5056	0.00023785	0.294918
ZC3HAV1L	-0.856506	3.75976	13.4393	0.000246401	0.294985
AVEN	0.580055	4.74966	13.247	0.00027302	0.314083
ITPKC	0.585711	4.69552	13.1646	0.000285285	0.314083
NCK2	0.729143	3.87409	13.1372	0.000289494	0.314083
TPRG1L	0.628307	4.42059	12.9745	0.000315764	0.322548
PITPNA	0.495002	5.3845	12.9738	0.000315877	0.322548
ZNF787	0.923876	3.11214	12.6937	0.000366892	0.363935
VSTM2L	0.448344	5.83989	12.6049	0.000384742	0.371041
IRAK1	0.367272	7.64077	12.43	0.000422503	0.396444
SPINDOC	0.656417	4.13678	12.3498	0.000441038	0.402947
NACC1	0.555714	4.75043	12.1061	0.000502578	0.447397
KPNA1	-0.479934	5.63244	11.7267	0.000616105	0.534748
DENND2C	-3.82936	0.637886	11.4424	0.000717856	0.607867
PMEPA1	0.456747	5.46673	11.3216	0.000766109	0.63328
LIF	0.913021	2.93358	11.1973	0.000819157	0.661384
RFX1	0.879192	3.02848	11.0474	0.000888128	0.700773
CAPN15	0.611029	4.19835	10.9793	0.000921356	0.710837
ANKRD40	0.473346	5.14804	10.9173	0.000952712	0.719049
OSBP	0.58202	4.38889	10.8719	0.000976346	0.721208
AKR1C2	-0.382988	6.83163	10.7603	0.001037	0.750052
WIPF2	0.549284	4.54961	10.5999	0.00113095	0.79345
AC087521.2	-6.48334	-0.323613	10.5806	0.0011428	0.79345
EID3	-4.50649	0.302122	10.4849	0.00120355	0.79345
AKR1C1	-0.457976	5.57339	10.4796	0.001207	0.79345
UBE2R2	0.41283	5.806	10.4685	0.00121427	0.79345
AC022973.1	-6.53318	-0.359626	10.4385	0.00123412	0.79345
NCS1	0.534182	4.6275	10.3498	0.0012949	0.817387
TLNRD1	0.625605	3.97321	10.2791	0.00134543	0.834116
GRINA	0.320371	8.38402	10.1387	0.00145185	0.856415
CPO	6.21802	-1.72852	10.1379	0.00145251	0.856415
SCRN3	0.700072	3.62129	10.1138	0.00147166	0.856415
GCA	-5.15405	0.0293534	10.0524	0.00152148	0.856415
AC022916.2	-6.3569	-0.363137	10.0447	0.00152786	0.856415
KIF3B	0.530943	4.58029	10.0429	0.0015294	0.856415
SHROOM1	0.557529	4.37169	9.87824	0.00167244	0.914227
SLC2A4RG	0.357088	6.58717	9.84963	0.00169865	0.914227
CDV3	0.357725	6.56159	9.82464	0.00172189	0.914227
PELP1	0.389973	5.93614	9.80754	0.00173797	0.914227
FAM193B	0.622635	3.9106	9.72409	0.00181868	0.930296
MED25	0.558153	4.3234	9.72063	0.00182211	0.930296
ZSCAN12P1	-6.4072	-0.463616	9.51051	0.00204299	1
CCDC134	0.815338	3.03359	9.49651	0.00205863	1
ARHGDIA	0.31991	7.62754	9.36657	0.00220978	1
NLGN2	1.46231	1.61506	9.28411	0.0023115	1
MIR3682	4.92512	-1.50546	9.17052	0.00245944	1
SMARCC2	0.38346	5.84065	9.15173	0.00248483	1
C15orf39	0.572383	4.0959	9.11692	0.00253256	1
AC022210.2	-4.27564	0.185557	9.11253	0.00253864	1
NIBAN2	0.352519	6.31658	9.10633	0.00254727	1
TSHZ1	0.64502	3.71404	9.07156	0.00259615	1
BRD1	0.595067	3.94367	9.02366	0.00266508	1
CLBA1	-0.881903	3.08625	9.00858	0.00268715	1
OGFR	0.552191	4.223	9.00045	0.00269913	1
AC126696.1	6.24361	-1.85135	8.93	0.00280525	1
TTN	-1.06395	2.63438	8.82146	0.00297709	1
FBXO45	0.551244	4.17593	8.81196	0.00299262	1
RAVER1	0.45962	4.85397	8.72353	0.00314129	1
AL034379.1	-1.45149	1.99498	8.68619	0.0032063	1
MTA1	0.403942	5.41294	8.63223	0.00330267	1
SDC3	0.436856	4.9995	8.56701	0.0034231	1
AC137932.1	1.30078	1.78096	8.56076	0.00343487	1
SOWAHD	5.12301	-1.31449	8.53914	0.0034759	1
EMC10	0.42206	5.11094	8.53506	0.0034837	1
CAPNS1	0.292043	8.58057	8.50142	0.0035487	1
NBL1	0.346033	6.17355	8.45638	0.00363766	1
MGRN1	0.383451	5.63992	8.4496	0.00365124	1
KIAA2013	0.377555	5.71326	8.39714	0.00375811	1
LINC01348	-6.08245	-0.562005	8.37739	0.00379918	1
TMEM131L	-0.596909	4.07238	8.30669	0.00394992	1
RAD52	-0.766579	3.36194	8.22347	0.00413521	1
AGL	-0.540964	4.41458	8.20599	0.00417524	1
AL049796.1	-6.20428	-0.654412	8.10958	0.00440319	1
MEGF6	0.698492	3.29681	8.07307	0.0044928	1
AC103746.1	5.69647	-1.85162	8.04777	0.00455597	1
HOXA2	1.02596	2.3059	8.00752	0.00465835	1
ATXN2L	0.327812	6.41133	7.99086	0.00470141	1
GOLGA7B	4.81454	-1.64779	7.93992	0.0048356	1
FBRSL1	0.659633	3.47354	7.92897	0.00486494	1
AC104563.1	-0.540149	4.34012	7.90511	0.00492954	1
FBXO46	0.532294	4.08824	7.85145	0.00507801	1
PER1	0.360922	5.76583	7.84295	0.00510192	1
FICD	0.999559	2.33641	7.8171	0.00517542	1
GMDS	-0.471019	4.79999	7.80939	0.00519753	1
AC027309.2	-1.18517	2.28769	7.7902	0.00525305	1
OSBPL5	0.314012	6.70767	7.76304	0.00533261	1
IGFBP7	0.341177	6.02481	7.7628	0.00533331	1
SLC43A2	0.564816	3.85367	7.70077	0.00551973	1
BX539320.1	-6.37118	-0.779935	7.69866	0.00552617	1
DHRS4L2	-0.620334	3.83284	7.6937	0.00554139	1
NSMF	0.332877	6.1292	7.68454	0.0055696	1
AC107959.4	-6.17457	-0.735094	7.64064	0.00570677	1
MIR31HG	-1.96753	1.31976	7.6265	0.00575169	1
BOLA2-SMG1P6	-6.04682	-0.70188	7.60863	0.00580896	1
AC107982.3	4.71133	-1.67378	7.602	0.00583036	1
DENND11	0.745315	2.97698	7.59271	0.00586049	1
UBE2HP1	4.81492	-1.7083	7.57177	0.00592896	1
RPS27AP11	-5.11899	-0.336905	7.56011	0.00596743	1
KCNJ12	5.85028	-1.96728	7.49401	0.00619046	1
SNRNP70	0.317533	6.40212	7.48423	0.00622417	1
ANKRD28	-0.428879	5.03317	7.47131	0.00626899	1
MIDN	0.345301	5.87055	7.4454	0.00635987	1
AC034213.1	-6.31913	-0.813246	7.44081	0.00637613	1
SBNO2	0.356827	5.69313	7.43568	0.0063943	1
AC022497.1	-6.15873	-0.774793	7.40847	0.00649176	1
MTOR	-0.466469	4.73899	7.39374	0.00654512	1
TBC1D22B	-0.54405	4.17402	7.32063	0.00681675	1
AL139385.1	-4.80292	-0.254117	7.29638	0.00690939	1
SEPHS1	0.310931	6.4327	7.20399	0.00727418	1
PPP1R12C	0.615855	3.5215	7.19547	0.00730879	1
AC010997.4	-5.5656	-0.633827	7.14657	0.00751075	1
EVL	0.489474	4.25025	7.14042	0.00753654	1
AC130324.2	6.03787	-2.04272	7.13732	0.0075496	1
INO80C	-0.567081	3.96076	7.11511	0.00764368	1
ZDHHC8P1	4.71864	-1.39255	7.10988	0.00766601	1
AC010336.1	-5.9501	-0.780218	7.07318	0.00782461	1
SDF2L1	-0.364938	5.69599	7.06814	0.00784668	1
FAM189B	0.294887	6.88794	7.06597	0.00785618	1
CRISPLD2	-5.53796	-0.645599	7.04826	0.00793421	1
NDUFAF6	-0.473716	4.58201	6.98823	0.00820473	1
AP006333.1	-5.91527	-0.790037	6.97694	0.00825666	1
LRP3	-0.767417	3.10783	6.94663	0.00839773	1
AC009831.1	-5.80852	-0.767283	6.92607	0.00849481	1
AP001429.1	5.46014	-1.9731	6.90878	0.00857733	1
S100A14	-0.301098	6.9057	6.82629	0.00898258	1
FAM110A	-0.508597	4.29269	6.80413	0.00909472	1
DGKZ	0.333623	5.8003	6.76455	0.00929865	1
B4GALT2	0.398749	4.90683	6.74	0.00942747	1
AL020997.5	5.13587	-1.9268	6.73618	0.00944765	1
AC022400.5	5.65575	-2.03301	6.72692	0.00949686	1
FRA10AC1	0.525773	3.87381	6.72464	0.00950901	1
ITPK1-AS1	-5.93198	-0.849206	6.71128	0.00958049	1
FAM20C	0.304556	6.27067	6.69063	0.00969209	1
HELLPAR	-0.764116	3.04168	6.65988	0.00986076	1
DGKE	0.61497	3.39844	6.63142	0.0100195	1
MSH5-SAPCD1	-5.95444	-0.87576	6.61379	0.0101192	1
AC012213.3	-5.78283	-0.829209	6.59741	0.0102127	1
CDO1	-5.89717	-0.864718	6.59027	0.0102537	1
AP002982.1	-6.07992	-0.913893	6.58938	0.0102589	1
NUDT7	-3.0781	0.363619	6.56945	0.0103744	1
NKX3-1	0.700436	2.95009	6.56268	0.010414	1
C1QTNF9B	5.76048	-2.07054	6.54995	0.0104887	1
SNHG12	0.365142	5.19917	6.54517	0.0105169	1
ZNF438	-1.08315	2.2813	6.53715	0.0105644	1
RDM1P3	5.43458	-2.02131	6.53361	0.0105855	1
IL24	-5.80048	-0.850515	6.52772	0.0106206	1
LINC00997	-4.68433	-0.360527	6.51787	0.0106796	1
AL133284.1	5.30405	-1.99965	6.50859	0.0107355	1
GOLGA6L10	-5.67518	-0.816764	6.50544	0.0107545	1
AL590101.1	5.07356	-1.95165	6.49961	0.0107898	1
PNPLA2	0.283669	6.83457	6.4677	0.0109853	1
AL450998.2	-1.21546	2.03057	6.46375	0.0110097	1
ALKBH3-AS1	-5.88908	-0.890578	6.45652	0.0110546	1
COMMD1	-0.461757	4.52932	6.45638	0.0110555	1
AC024884.2	4.6185	-1.82772	6.45629	0.011056	1
FGD1	0.518295	3.86141	6.45405	0.01107	1
ZNF142	-0.523771	4.05834	6.45184	0.0110838	1
RAB40C	0.408214	4.7383	6.42885	0.0112282	1
MRPL36	-0.332274	5.9175	6.42725	0.0112382	1
ZNF451-AS1	-5.98878	-0.923037	6.42625	0.0112446	1
F2RL3	5.99493	-2.11394	6.4235	0.011262	1
IER5L	0.534188	3.777	6.42345	0.0112623	1
AC131156.1	4.56202	-1.81888	6.40634	0.0113714	1
SMAD5-AS1	-5.83377	-0.886743	6.39964	0.0114143	1
HDGFL2	0.349053	5.40248	6.3989	0.0114191	1
KRT17P6	5.02959	-1.95826	6.39172	0.0114654	1
SBF1	0.34517	5.46747	6.38906	0.0114826	1
SEC61A2	-0.672804	3.34454	6.3871	0.0114953	1
CBX4	0.479238	4.12006	6.38618	0.0115012	1
SHPRH	-0.528768	4.00645	6.38573	0.0115041	1
LRWD1	0.372223	5.05837	6.37419	0.0115792	1
POU2F2	5.33086	-2.02488	6.36925	0.0116114	1
TMEM59L	4.55847	-1.82717	6.36701	0.0116261	1
ZBTB42	1.17269	1.71299	6.35378	0.0117132	1
DET1	-5.62594	-0.843161	6.31892	0.0119456	1
STMN3	0.9652	2.17272	6.30514	0.0120388	1
AC093323.1	0.452298	4.32635	6.29608	0.0121005	1
TEAD4	0.339995	5.49357	6.27221	0.0122646	1
FLRT3	-0.609908	3.57632	6.2525	0.0124018	1
DIRAS1	4.58334	-1.40427	6.24897	0.0124266	1
TMEM156	0.934058	2.24576	6.24276	0.0124702	1
AL499604.2	-5.51978	-0.828118	6.23627	0.0125159	1
RAB5CP1	-5.7875	-0.908889	6.23623	0.0125163	1
GATAD2A	0.304152	6.07672	6.23516	0.0125238	1
RCCD1	0.32922	5.65328	6.23091	0.0125539	1
AL021918.4	5.23253	-2.02767	6.22557	0.0125918	1
RHPN1	0.651281	3.10816	6.21593	0.0126606	1
LINC00887	-1.64363	1.42473	6.21484	0.0126684	1
TGFB1	0.305636	6.03578	6.20513	0.0127381	1
AL133517.1	-5.30007	-0.760505	6.19917	0.012781	1
RAB31	0.639818	3.16802	6.187	0.0128692	1
NFIA	-0.336252	5.76536	6.17714	0.0129411	1
TMEM141	-0.424067	4.73868	6.16278	0.0130466	1
ITFG1-AS1	-6.00457	-0.980697	6.16166	0.0130548	1
AC018695.6	-5.2167	-0.745925	6.13478	0.0132548	1
TEDC1	0.438692	4.39769	6.12484	0.0133295	1
ZNF33B	-0.500388	4.1316	6.10276	0.0134971	1
FST	-4.55309	-0.383622	6.1015	0.0135067	1
AC131212.2	-5.39312	-0.821802	6.08669	0.0136204	1
SHOC1	-5.58652	-0.884858	6.08213	0.0136556	1
GAS2L1	0.319808	5.74754	6.07906	0.0136794	1
EPHX4	-0.520946	3.97046	6.06856	0.0137609	1
CUX1	0.332676	5.52694	6.06562	0.0137839	1
TP53RK	-0.360044	5.34686	6.0504	0.0139031	1
SMAD4	0.371846	4.97423	6.04587	0.0139389	1
AURKAP2	5.69512	-2.12071	6.04395	0.013954	1
ZW10	-0.359459	5.3544	6.03459	0.0140282	1
AC023424.2	4.77441	-1.95969	6.03123	0.0140549	1
FOXP4	0.450307	4.26278	6.02501	0.0141045	1
GPR180	-0.416254	4.77063	6.02451	0.0141085	1
ZNF324B	1.05511	1.89114	6.01426	0.0141907	1
KLF11	0.8251	2.48263	6.01361	0.0141959	1
PIDD1	0.398191	4.71454	6.00591	0.0142581	1
AC103843.2	4.22314	-1.7954	6.00365	0.0142763	1
PVRIG	5.93943	-2.18965	6.00284	0.0142829	1
NBAS	-0.467881	4.34513	6.00283	0.0142829	1
SOX12	0.506428	3.82878	5.99548	0.0143426	1
CCDC77	0.447565	4.26643	5.97329	0.0145242	1
MYL9	0.479796	3.97531	5.97244	0.0145311	1
DNM2	0.277046	6.65267	5.94794	0.0147345	1
AC009171.2	-5.97753	-1.02468	5.93914	0.0148082	1
CUL4B	-0.288583	6.62074	5.92636	0.014916	1
PBXIP1	0.533592	3.65778	5.92338	0.0149413	1
PABPN1	0.336207	5.40336	5.92184	0.0149543	1
PITX1	0.311934	5.80379	5.91401	0.015021	1
AC121761.2	4.94559	-2.01781	5.91317	0.0150281	1
NEURL4	-1.0011	2.32891	5.91048	0.015051	1
POC5	-0.672743	3.22849	5.8953	0.0151813	1
PGAM1P7	-5.41133	-0.87495	5.89132	0.0152157	1
RASL10A	-5.5144	-0.907656	5.88833	0.0152416	1
APOM	-2.69213	0.461313	5.88609	0.0152609	1
L1CAM	0.849889	2.39525	5.88253	0.0152919	1
TRIM56	0.430454	4.37787	5.87682	0.0153415	1
AC241585.2	-2.87344	0.365353	5.86422	0.0154517	1
AC016394.3	-5.4738	-0.903287	5.85288	0.0155516	1
AC112721.2	5.19747	-2.07316	5.85255	0.0155545	1
MIR3193	4.86729	-2.01231	5.85255	0.0155545	1
AC003092.1	5.3896	-2.10148	5.8504	0.0155735	1
MAMDC2-AS1	4.78819	-1.99638	5.84237	0.0156447	1
AC027228.1	5.46883	-2.11348	5.84072	0.0156594	1
COL4A3	-5.68749	-0.973384	5.81565	0.0158842	1
METTL1	-0.380958	4.99642	5.80095	0.0160175	1
GPC1	0.280013	6.4184	5.80084	0.0160185	1
STAC2	0.682255	2.83886	5.78851	0.0161312	1
WDR60	0.454136	4.14328	5.78668	0.016148	1
FTH1P5	-1.18887	1.94177	5.77526	0.0162533	1
APOE	-6.15135	-1.12114	5.77119	0.016291	1
BCL3	0.292766	6.06292	5.75644	0.0164283	1
ITGA7	-5.40193	-0.905372	5.75136	0.0164759	1
SYVN1	0.324485	5.52235	5.75113	0.016478	1
PIP4P2	0.538963	3.58808	5.73677	0.0166133	1
ILRUN	0.328947	5.43691	5.73627	0.0166181	1
OCRL	-0.403344	4.7877	5.73058	0.0166719	1
GGA1	0.3377	5.28507	5.72997	0.0166778	1
FASTKD1	-0.354366	5.28935	5.72844	0.0166923	1
MSNP1	-4.76422	-0.569399	5.72467	0.0167282	1
PRADC1	-0.416421	4.67826	5.72246	0.0167493	1
AP001178.2	5.69697	-2.19638	5.72137	0.0167597	1
ARHGEF40	0.674236	2.86472	5.71736	0.016798	1
FBXL16	0.331023	5.38337	5.70845	0.0168835	1
ABCB4	5.80635	-2.22217	5.7035	0.0169311	1
JUND	0.489822	3.85483	5.68711	0.01709	1
AJ011931.1	-5.26649	-0.878531	5.68349	0.0171253	1
IL15	-0.730974	2.89953	5.66298	0.0173266	1
MID1IP1	0.306713	5.78254	5.65954	0.0173607	1
AC022336.4	-5.44803	-0.94172	5.65736	0.0173822	1
RNF113B	4.61293	-1.66173	5.65177	0.0174378	1
NRADDP	4.69246	-1.56641	5.645	0.0175052	1
SSBP3	0.774013	2.55224	5.63997	0.0175555	1
DUSP8	-5.18389	-0.863717	5.6303	0.0176526	1
AC025178.2	-5.64906	-1.00487	5.62617	0.0176942	1
RHOBTB2	0.465183	3.97843	5.60481	0.0179112	1
FAR1-IT1	-5.50888	-0.972659	5.59973	0.0179632	1
SNORD69	-4.98323	-0.797925	5.59764	0.0179847	1
LRRC45	0.47236	3.93242	5.57894	0.0181777	1
AC090018.2	-5.92435	-1.11136	5.56453	0.018328	1
AL390067.1	-5.54502	-0.991796	5.56294	0.0183446	1
DDX12P	-0.702662	2.99656	5.53635	0.0186254	1
BLOC1S3	0.443541	4.14887	5.53418	0.0186485	1
EID2	0.678197	2.81768	5.51854	0.018816	1
PGAP6	0.559955	3.41463	5.51783	0.0188236	1
FAM53B-AS1	5.22006	-2.12256	5.50735	0.0189367	1
AP000553.1	5.49083	-2.19731	5.50277	0.0189864	1
PLA2G1B	5.79298	-2.25696	5.49574	0.0190629	1
AC011753.3	5.30868	-2.15521	5.48989	0.0191267	1
RAB8B	-0.609416	3.40469	5.48636	0.0191654	1
FKTN	-0.620582	3.34849	5.46644	0.019385	1
OGFOD3	-0.35447	5.14794	5.46512	0.0193997	1
TIGD5	0.426884	4.2844	5.45965	0.0194606	1
SCLT1	-0.468933	4.15415	5.45628	0.0194981	1
GLB1L3	5.27188	-2.15562	5.44974	0.0195712	1
CR545473.1	-5.34017	-0.959632	5.44953	0.0195735	1
ACVR2B-AS1	3.87918	-1.79176	5.44767	0.0195945	1
MRGPRF	5.74796	-2.25865	5.44424	0.019633	1
HMGN1P15	4.61836	-2.02628	5.4436	0.0196402	1
PIGB	-0.441495	4.37445	5.44285	0.0196485	1
CBS	-5.65354	-1.06435	5.43466	0.019741	1
LYPD1	-5.71387	-1.08434	5.43356	0.0197534	1
SOX5	3.72537	-1.13778	5.42363	0.0198661	1
HSF1	0.246212	7.49341	5.42116	0.0198942	1
CABCOCO1	5.70972	-1.98538	5.41964	0.0199115	1
Z97633.1	-5.72032	-1.09182	5.41378	0.0199784	1
AC100778.2	4.51532	-2.00678	5.41054	0.0200155	1
NEAT1	-0.237328	9.16164	5.40412	0.0200892	1
SCAMP4	0.316961	5.48498	5.40353	0.0200961	1
MARK4	0.661245	2.84509	5.40028	0.0201335	1
NUMBL	0.434883	4.17766	5.40007	0.020136	1
U52111.1	-5.55712	-1.04213	5.39927	0.0201452	1
CLASP2	-0.445575	4.33293	5.38376	0.020325	1
KIAA0513	1.00936	1.87554	5.38364	0.0203265	1
RN7SL285P	4.49821	-2.00941	5.38262	0.0203383	1
ACAD10	-0.523586	3.78253	5.37634	0.0204117	1
RNF139-AS1	-1.0034	2.2178	5.36391	0.0205577	1
UPK3B	-5.59861	-1.0704	5.35227	0.0206953	1
AC011448.1	4.87166	-2.08976	5.34772	0.0207494	1
PFAS	0.324154	5.32361	5.3446	0.0207865	1
GJA3	-0.92359	2.38071	5.34028	0.0208382	1
PWWP3A	0.385494	4.62334	5.33662	0.0208819	1
NOCT	-0.738805	2.80504	5.32612	0.021008	1
SF1	0.240151	7.80972	5.31998	0.0210822	1
MT-CO1	0.212802	13.3246	5.31908	0.0210932	1
ALDH3B1	0.282538	6.04074	5.31615	0.0211287	1
ELK1	0.296451	5.79585	5.31395	0.0211553	1
ARHGEF18	0.604336	3.11559	5.31131	0.0211875	1
HIPK1	0.4863	3.77024	5.31101	0.021191	1
EBI3	4.66851	-2.0592	5.30996	0.0212038	1
MIR133A1HG	-5.06514	-0.907535	5.30945	0.02121	1
MTMR10	-0.705243	2.91811	5.308	0.0212278	1
PLAC4	-5.67672	-1.11843	5.2764	0.0216164	1
DANT2	-1.51004	1.39877	5.27447	0.0216404	1
FO393419.2	5.09646	-2.1517	5.27317	0.0216565	1
MTMR1	0.494303	3.72917	5.27135	0.0216792	1
WDR20	-0.40089	4.66121	5.26839	0.0217161	1
C19orf38	5.20193	-2.18618	5.25549	0.0218777	1
FGFBP1	-0.34843	5.11638	5.25542	0.0218785	1
SMG8	-0.390955	4.74582	5.25528	0.0218803	1
CBX6	0.290614	5.87292	5.25165	0.021926	1
IER5	0.273292	6.18062	5.25026	0.0219435	1
NCOA7	-0.284249	6.17241	5.24996	0.0219472	1
SKIV2L	0.289428	5.89211	5.24751	0.0219782	1
CNNM3	-0.459163	4.15523	5.23981	0.0220757	1
SNX25P1	-5.2769	-0.993841	5.23901	0.0220858	1
MRPL32	-0.280764	6.23666	5.22861	0.0222183	1
GTF2E1	-0.432475	4.37514	5.22566	0.022256	1
ACTBP11	0.848848	2.26918	5.22074	0.0223191	1
C6orf62	-0.256158	7.15658	5.2179	0.0223556	1
GREB1L	-0.931315	2.34374	5.21115	0.0224425	1
AL078644.1	5.37959	-2.2361	5.20994	0.0224581	1
ABCC9	5.40328	-2.2415	5.20684	0.0224982	1
SPRY3	-3.85361	-0.29165	5.20246	0.0225549	1
MIR205HG	-0.254063	7.21256	5.19395	0.0226656	1
KIFC2	0.615626	3.01615	5.19385	0.0226669	1
AC087385.1	-5.30862	-1.01789	5.18818	0.022741	1
RNF112	5.01845	-2.15494	5.18035	0.0228437	1
ZBTB49	-1.30144	1.63998	5.17349	0.0229341	1
ATF5	0.349007	4.92566	5.17183	0.022956	1
SUCLA2-AS1	-3.78302	-0.27241	5.16301	0.0230729	1
NAP1L4P1	4.55898	-1.66469	5.16163	0.0230912	1
AC090220.1	5.66977	-2.2935	5.16053	0.0231058	1
SPOCD1	-5.4938	-1.09443	5.16039	0.0231077	1
LPAR2	-0.375171	4.84513	5.15712	0.0231512	1
AF001548.2	-5.45624	-1.08232	5.15664	0.0231577	1
AL022328.1	4.66845	-2.08342	5.15449	0.0231863	1
AL157395.1	5.01845	-2.16456	5.14566	0.0233045	1
FKBP8	0.239694	7.50027	5.13895	0.0233948	1
AC011479.3	5.59113	-2.28682	5.1334	0.0234697	1
LINC01547	0.524361	3.49732	5.12614	0.0235681	1
PPARG	-0.4605	4.10333	5.12525	0.0235802	1
AC016737.1	4.61831	-2.08052	5.11227	0.0237573	1
AC010168.2	-5.20602	-1.00519	5.11226	0.0237573	1
PRCP	0.291453	5.78594	5.11051	0.0237813	1
AC093843.1	4.87159	-2.132	5.10126	0.0239085	1
HES1	0.328118	5.10694	5.08958	0.02407	1
PPP3CC	0.405304	4.34746	5.08732	0.0241014	1
TERF2	0.403748	4.36246	5.0761	0.0242579	1
LINC00857	-0.752285	2.71862	5.07095	0.02433	1
MYBBP1A	0.257775	6.58223	5.06488	0.0244154	1
PER3	-4.34877	-0.558248	5.05314	0.0245814	1
HLA-G	-4.57303	-0.656224	5.05087	0.0246136	1
AC007014.2	-4.69448	-0.842042	5.04979	0.0246289	1
NPRL3	0.304638	5.51354	5.04636	0.0246777	1
DHX34	-0.379044	4.7733	5.04582	0.0246854	1
C2orf27A	-1.66284	1.18761	5.04074	0.0247579	1
RPH3AL	1.82508	0.462161	5.02613	0.0249676	1
NPIPA5	-2.97533	0.085764	5.02438	0.0249929	1
AC053481.3	4.69598	-2.10726	5.0161	0.0251127	1
S100A8	-0.358043	4.93581	5.01176	0.0251757	1
ALG10	-1.04329	2.05637	5.00952	0.0252082	1
ENPP7P12	4.6183	-2.09682	5.00611	0.025258	1
ZBTB20-AS4	5.54518	-2.30114	5.00343	0.0252971	1
RPL21P123	-5.64117	-1.18728	4.99816	0.0253743	1
AC004263.2	0.549286	3.32807	4.98407	0.0255818	1
CLCN2	0.651819	2.79418	4.9745	0.0257237	1
AC104581.1	5.5305	-2.30369	4.97449	0.0257238	1
MIR548AT	5.03285	-2.21121	4.97328	0.0257418	1
MIR378H	5.37176	-2.27978	4.97033	0.0257858	1
AL021937.2	-5.67085	-1.20493	4.96554	0.0258573	1
MIR3939	1.8207	0.467273	4.9532	0.0260424	1
EP300-AS1	-5.64302	-1.20079	4.95127	0.0260715	1
SLC22A4	0.322494	5.11766	4.92198	0.0265171	1
UVRAG	-0.465648	3.97862	4.92107	0.0265312	1
PHF11	0.459974	3.83021	4.92017	0.0265449	1
NEK7	-0.313626	5.53065	4.91744	0.0265868	1
AC010319.1	5.18336	-2.25727	4.91482	0.0266272	1
AL355480.1	4.92913	-2.20033	4.91189	0.0266724	1
AC008147.2	-5.52579	-1.17914	4.91075	0.0266901	1
TRIM52-AS1	0.606823	2.96648	4.9056	0.0267698	1
IGFBP7-AS1	4.92831	-2.20442	4.90006	0.0268557	1
AL513366.1	5.13691	-1.8423	4.89524	0.0269308	1
FA2H	-5.35356	-1.13168	4.89197	0.0269819	1
MYH15	-5.1227	-1.05111	4.88285	0.0271248	1
AC108471.3	-5.62161	-1.21486	4.88092	0.0271552	1
JDP2	0.749536	2.4771	4.8783	0.0271964	1
PPP1R35-AS1	3.67656	-1.84627	4.87402	0.027264	1
PSD4	0.430546	4.00475	4.87108	0.0273105	1
AIFM3	4.9583	-2.22082	4.8643	0.0274178	1
ARHGAP9	5.40785	-2.30415	4.86257	0.0274455	1
AL138878.1	4.72919	-2.15806	4.86173	0.0274587	1
UPF3AP3	-5.33151	-1.13526	4.85652	0.0275419	1
TMEM183B	-0.876416	2.37463	4.84253	0.0277661	1
LINC02609	-5.30397	-1.13073	4.84142	0.027784	1
ASF1A	-0.347139	4.99651	4.83543	0.0278808	1
CLUH	0.277315	5.90366	4.83072	0.0279569	1
AC023490.6	4.96144	-2.22996	4.82818	0.0279981	1
BOLA3	-0.387784	4.61942	4.82761	0.0280075	1
TNFRSF1B	5.12504	-2.26524	4.82055	0.0281223	1
AC009950.1	-5.53465	-1.2087	4.81786	0.0281663	1
AFF3	5.47046	-2.32023	4.81542	0.0282062	1
AC008379.2	5.47046	-2.32023	4.81542	0.0282062	1
KCTD2	0.44412	3.91544	4.81487	0.0282153	1
ZNF417	-2.60282	0.291151	4.81299	0.0282459	1
XRCC3	0.391167	4.38066	4.80318	0.0284072	1
AC134407.3	-5.69935	-1.2596	4.79382	0.0285619	1
MIR6081	4.67282	-2.16337	4.78626	0.0286877	1
PCBP2	0.233065	7.35564	4.77984	0.0287949	1
GAA	0.502334	3.53343	4.77888	0.0288108	1
SLC22A13	-5.13768	-1.09332	4.77604	0.0288584	1
LINC01670	3.8634	-1.9529	4.76783	0.0289963	1
BIRC6-AS2	-5.11789	-1.09109	4.76291	0.0290793	1
TMEM101	-0.30369	5.59311	4.75423	0.0292263	1
FAM20B	0.383287	4.43486	4.74638	0.0293599	1
CPNE8	0.393633	4.32831	4.74352	0.0294089	1
ULK1	0.627604	2.82676	4.74347	0.0294097	1
LACTB	-0.420386	4.29499	4.74013	0.0294668	1
AC027097.2	2.12159	0.0295442	4.72644	0.0297023	1
GLTP	0.286451	5.67469	4.72228	0.0297743	1
TGFBR3L	1.09492	1.56104	4.71951	0.0298223	1
AC003956.1	4.77555	-2.21207	4.71706	0.0298648	1
HHIP-AS1	-5.32135	-1.17645	4.71585	0.0298857	1
BTK	5.22048	-2.30041	4.7137	0.0299232	1
GCK	-5.52877	-1.23784	4.7107	0.0299754	1
HSPA4L	-0.273471	6.09396	4.70365	0.0300987	1
CAMK1G	-5.34221	-1.18652	4.70194	0.0301285	1
AL442125.2	4.17031	-2.06051	4.69892	0.0301816	1
AC010327.8	-5.76243	-1.3006	4.69664	0.0302217	1
AC072054.1	-5.46886	-1.22564	4.69568	0.0302386	1
MT-TG	-5.38986	-1.20445	4.69197	0.0303039	1
AC063944.1	-5.75468	-1.30195	4.68462	0.0304338	1
TPM3P1	4.87146	-2.2432	4.68242	0.0304727	1
RABL2B	0.409405	4.13463	4.67904	0.0305329	1
LINC01473	-2.77683	0.132612	4.66334	0.0308132	1
AL139156.2	-4.17767	-0.59614	4.66268	0.0308251	1
ITGB2	0.284617	5.6707	4.65958	0.0308808	1
GCOM1	-3.11949	-0.0809207	4.64556	0.031134	1
NUBP1	-0.474378	3.85138	4.64528	0.031139	1
BFSP1	-1.31265	1.51632	4.64106	0.0312157	1
RN7SKP198	5.40317	-2.33772	4.64087	0.0312191	1
RNU6-1045P	4.92828	-2.26404	4.6399	0.0312369	1
RNU6-514P	-5.52361	-1.25828	4.63454	0.0313345	1
BOD1L1	0.346655	4.75569	4.63308	0.0313611	1
LINC00589	-5.44655	-1.24091	4.62422	0.0315236	1
HTR2B	-5.51753	-1.25961	4.62384	0.0315306	1
RPL29P14	-5.48866	-1.25203	4.62328	0.0315408	1
RAPGEF2	-0.847362	2.40534	4.6141	0.0317101	1
ETFDH	-0.327787	5.09869	4.6139	0.0317138	1
AC007529.2	4.98928	-1.85972	4.60417	0.0318943	1
LINC01977	5.30585	-2.33082	4.60143	0.0319452	1
RNU6-638P	5.46269	-2.35003	4.60026	0.0319672	1
FASTKD2	-0.271834	6.06158	4.59052	0.0321492	1
AC087741.3	-5.24298	-1.19073	4.58834	0.0321902	1
MEN1	0.267937	5.94511	4.58416	0.0322687	1
VPS54	-0.381783	4.58465	4.58326	0.0322858	1
DNAL4	0.403038	4.15783	4.5819	0.0323113	1
AC099336.1	-3.13725	-0.100953	4.5769	0.0324058	1
AL132989.2	-4.99579	-1.11165	4.5759	0.0324247	1
MTHFD2P7	-5.32516	-1.22153	4.57132	0.0325115	1
AL365436.2	3.86385	-2.00308	4.56787	0.032577	1
MT-RNR1	-0.216086	9.44898	4.56453	0.0326407	1
GUSBP11	1.49363	0.853905	4.56243	0.0326806	1
NMBR	4.44229	-2.15724	4.56209	0.0326873	1
AC091132.5	4.16793	-2.08521	4.56183	0.032692	1
SRGAP3	-0.776409	2.5481	4.56095	0.0327089	1
AC110048.2	-5.59328	-1.29875	4.55354	0.0328509	1
SOCS6	-0.413369	4.27825	4.54973	0.0329239	1
AC073063.1	5.03311	-2.30086	4.54327	0.0330484	1
AC006504.7	-5.23765	-1.20391	4.5428	0.0330575	1
MAP2K7	0.413346	4.03286	4.53619	0.0331854	1
ASTN2	-1.10481	1.80659	4.53238	0.0332593	1
C2orf49	-0.542225	3.44225	4.52951	0.0333151	1
AL049869.1	4.49271	-2.18605	4.52171	0.0334674	1
PSTPIP2	-0.471797	3.82271	4.52098	0.0334817	1
EPOP	0.520696	3.34562	4.51511	0.0335968	1
HTRA3	4.77093	-2.26009	4.51091	0.0336793	1
ZNF16	-0.542695	3.43466	4.51068	0.0336839	1
SEMA4F	0.367398	4.49374	4.50673	0.0337617	1
AL355531.1	-5.2578	-1.22104	4.50663	0.0337636	1
AP001469.1	-5.14556	-1.18831	4.50389	0.0338179	1
B4GALNT3	2.18207	-0.0815692	4.49904	0.0339139	1
KLHL35	4.30713	-2.12861	4.49902	0.0339143	1
CCSAP	0.391892	4.24795	4.49779	0.0339386	1
AC098590.1	-2.23934	0.497413	4.49671	0.0339601	1
P2RX6	-5.3129	-1.24326	4.4893	0.0341076	1
STAP2	0.406848	4.08266	4.48793	0.0341349	1
CAB39L	-0.525168	3.52574	4.48647	0.0341641	1
APOL6	0.435057	3.85448	4.48489	0.0341958	1
LINC01715	-5.38218	-1.26408	4.4822	0.0342496	1
RTBDN	5.40145	-2.35949	4.48219	0.0342499	1
MMP14	0.429936	3.89404	4.48092	0.0342753	1
ZSCAN22	-0.765711	2.55608	4.48026	0.0342886	1
MKNK2	0.225378	7.37524	4.47854	0.0343231	1
TP53I13	0.283115	5.59944	4.47817	0.0343305	1
ADAMTSL2	5.34232	-2.35389	4.47749	0.0343441	1
RAB11FIP1	0.412827	4.01342	4.47445	0.0344053	1
DGKQ	0.552483	3.13405	4.47247	0.0344452	1
LANCL1-AS1	-5.38027	-1.2687	4.46614	0.034573	1
LRRC57	0.442617	3.79508	4.46389	0.0346186	1
ABHD13	-0.436615	4.01823	4.46044	0.0346886	1
SPDYE22P	4.55756	-2.22259	4.45931	0.0347115	1
C1RL-AS1	-0.725935	2.65523	4.45713	0.0347558	1
AC008764.1	5.14534	-2.33531	4.44024	0.0351013	1
ZKSCAN7-AS1	4.38885	-2.17792	4.4392	0.0351228	1
TUBA1C	0.215014	8.22792	4.43448	0.0352199	1
FSIP2-AS2	4.67269	-2.25693	4.43167	0.035278	1
SPDYE2	1.14133	1.42056	4.43097	0.0352924	1
PABPC3	0.51444	3.3508	4.43012	0.03531	1
DOCK10	-1.38635	1.38238	4.42753	0.0353637	1
PBX3	0.4653	3.65529	4.42708	0.035373	1
HLA-F	0.550784	3.13133	4.42496	0.035417	1
ZNF512B	0.510446	3.37675	4.42412	0.0354344	1
E2F5	0.688256	2.55741	4.41849	0.0355516	1
OSR1	-2.99094	-0.0668085	4.41768	0.0355684	1
HAUS6	-0.315525	5.1909	4.41734	0.0355755	1
LINC00896	-3.24906	-0.212697	4.4102	0.0357246	1
LATS2	0.38006	4.33582	4.40901	0.0357495	1
AC105105.2	4.22282	-2.12718	4.40892	0.0357515	1
ZSWIM6	0.535199	3.21745	4.40471	0.0358398	1
ENTR1	0.384867	4.27902	4.40435	0.0358474	1
FAM118B	-0.418497	4.17378	4.40355	0.0358642	1
OTUD3	0.812212	2.18264	4.40237	0.0358891	1
AC145285.2	-4.91609	-1.14432	4.40121	0.0359134	1
MIF	-5.13032	-1.217	4.40065	0.0359253	1
AC092295.2	-5.22595	-1.24483	4.40011	0.0359366	1
AXIN2	-5.37929	-1.29201	4.386	0.0362352	1
AC008750.5	-4.73551	-1.07715	4.38475	0.0362618	1
P3H4	0.24961	6.18907	4.38355	0.0362874	1
AC025048.2	-4.97809	-1.1721	4.38288	0.0363017	1
PLA2R1	0.580121	2.93233	4.38274	0.0363045	1
KCNH6	4.41851	-2.20328	4.38047	0.036353	1
AC005037.1	4.69654	-2.2728	4.37667	0.0364341	1
BRSK1	4.30706	-2.17179	4.3764	0.0364398	1
KLRA1P	-5.04491	-1.19784	4.37532	0.0364629	1
AL591623.1	4.71645	-1.83944	4.37456	0.0364792	1
AC005224.3	-5.06721	-1.20992	4.35994	0.0367937	1
BRWD1-AS2	-4.79511	-1.11304	4.35628	0.0368727	1
CAMK2D	-0.339758	4.88771	4.35263	0.0369519	1
AL117327.1	-4.81664	-1.12439	4.35052	0.0369977	1
SMPD3	-5.05375	-1.20881	4.34975	0.0370144	1
FAM86DP	-0.406457	4.25445	4.34928	0.0370246	1
AL353719.1	-5.1714	-1.24687	4.3442	0.0371353	1
AC027279.1	-5.05043	-1.21134	4.33953	0.0372372	1
SLC2A12	-5.1713	-1.24825	4.3394	0.03724	1
DNPH1	-0.244921	6.65677	4.33397	0.0373589	1
AL845472.1	4.60327	-2.26485	4.3305	0.0374353	1
TXNDC5	-0.405008	4.25854	4.32989	0.0374488	1
TCF25	0.234286	6.76846	4.32855	0.0374782	1
CTDSPL2	-0.351034	4.77041	4.32845	0.0374803	1
PMS2P1	0.524364	3.25216	4.32672	0.0375184	1
ANKRD13D	0.322472	4.89366	4.3249	0.0375586	1
TFCP2	0.344277	4.6647	4.32342	0.0375913	1
F2	4.30703	-2.18975	4.32087	0.0376476	1
SLC6A12	4.81775	-2.30659	4.32033	0.0376596	1
HDAC8	0.497888	3.41871	4.31901	0.0376888	1
GOLIM4	0.27693	5.61803	4.31799	0.0377115	1
KRT18P28	-5.80201	-1.40668	4.31456	0.0377875	1
BCL9L	0.359595	4.49535	4.30825	0.037928	1
CD24P4	-4.38629	-0.77906	4.30779	0.0379382	1
CDS1	-0.426127	4.04625	4.30631	0.0379713	1
SAP30	0.249229	6.14921	4.30221	0.0380628	1
ATP5PBP6	4.562	-2.26267	4.30215	0.0380643	1
SCARNA1	-5.02838	-1.21637	4.30163	0.0380759	1
TMEM145	4.77413	-2.30406	4.29808	0.0381554	1
VIPR2	5.27372	-2.37103	4.29796	0.0381581	1
AL158212.4	5.27372	-2.37103	4.29796	0.0381581	1
AL592295.4	3.2918	-1.0996	4.29626	0.0381962	1
ASPSCR1	0.338826	4.71186	4.29623	0.038197	1
RBM46	5.13002	-2.35473	4.29613	0.0381992	1
RNU6-1011P	-5.00819	-1.21307	4.29324	0.0382642	1
AL096701.3	-5.4795	-1.34388	4.29109	0.0383125	1
CD70	-0.311111	5.17204	4.29073	0.0383208	1
ZBTB7B	0.303369	5.08643	4.28938	0.0383511	1
SLC44A3	0.903241	1.88577	4.28751	0.0383933	1
AL139128.1	4.44216	-2.23924	4.28266	0.038503	1
AL365440.1	-4.37505	-0.781377	4.28251	0.0385066	1
DYRK1B	0.501378	3.37571	4.28183	0.0385218	1
KLHL26	0.48516	3.48257	4.27737	0.0386232	1
TFAP4	0.330083	4.79881	4.27675	0.0386372	1
AC079328.1	-2.74528	0.0573555	4.27655	0.0386417	1
AL162457.2	4.22279	-2.17614	4.27344	0.0387124	1
AGA	0.416033	3.91521	4.27076	0.0387736	1
SAMD4B	0.262398	5.87687	4.27019	0.0387867	1
WWC1	0.290378	5.32934	4.27005	0.0387899	1
SIRT5	-0.458278	3.81966	4.26761	0.0388454	1
ACBD5	-0.326536	4.9836	4.26535	0.0388972	1
HCG17	4.25655	-2.18986	4.25837	0.0390573	1
ACP2	0.280923	5.50135	4.25826	0.0390599	1
CUEDC1	0.382012	4.22456	4.25808	0.039064	1
RPS13P2	0.855432	2.01196	4.25323	0.0391757	1
EMP1	0.22812	6.96723	4.25269	0.0391883	1
SYNE2	-0.299326	5.36288	4.25172	0.0392107	1
AC138866.1	1.84728	0.249092	4.24827	0.0392903	1
UQCR10	-0.264979	5.98961	4.24756	0.0393069	1
FAM169A	0.529178	3.1952	4.24568	0.0393503	1
KLRG2	4.16773	-2.16932	4.23826	0.0395227	1
AC017104.4	4.87133	-2.33119	4.23461	0.0396078	1
RTN4	0.207015	8.61976	4.2339	0.0396243	1
RBM7P1	-5.3187	-1.32101	4.23297	0.0396461	1
AC233300.1	4.49805	-2.26587	4.22691	0.0397878	1
ANKRD18EP	2.314	-0.294967	4.21876	0.0399793	1
PCBP2P1	5.25921	-2.38002	4.21843	0.0399871	1
AL132655.1	4.16772	-2.17744	4.21478	0.0400732	1
AC016526.2	4.81783	-2.32592	4.2145	0.04008	1
AC005586.1	-5.69426	-1.41142	4.21106	0.0401612	1
AL157827.1	4.81783	-2.32664	4.21044	0.0401759	1
AC073136.2	4.6899	-2.3072	4.20924	0.0402044	1
FUT10	-0.482933	3.65756	4.20673	0.0402639	1
AC118553.1	4.0081	-2.11721	4.20378	0.0403339	1
ZNF629	0.429099	3.80027	4.19794	0.0404731	1
ERVK13-1	-1.09606	1.72892	4.19232	0.0406076	1
MBD2	0.391674	4.10105	4.19212	0.0406122	1
LCN2	2.88527	-0.840847	4.19169	0.0406227	1
ZNF688	0.649498	2.6263	4.19049	0.0406514	1
ATXN7L3	0.376778	4.27257	4.18964	0.0406717	1
TM2D1	-0.318267	5.03316	4.18871	0.0406942	1
AC009097.4	-5.67947	-1.41472	4.18783	0.0407153	1
ABCA6	-0.762157	2.48788	4.18464	0.0407918	1
CRTC1	0.488576	3.42956	4.18441	0.0407973	1
HMGCL	0.373707	4.28141	4.17872	0.0409345	1
AL136298.2	4.55744	-2.28968	4.17722	0.0409708	1
AL139082.1	3.61943	-2.02761	4.17697	0.0409769	1
AL117379.1	-4.79439	-1.17963	4.17641	0.0409904	1
FMNL1	0.717857	2.40755	4.17639	0.0409908	1
AC112128.1	-5.19455	-1.30533	4.17554	0.0410115	1
CCDC200	2.94064	-0.884862	4.17421	0.0410437	1
ZNF430	-0.599043	3.02299	4.16916	0.0411663	1
SMARCA4	0.225457	6.98266	4.16835	0.0411859	1
PPP1R3G	-5.36096	-1.35026	4.16785	0.041198	1
SEC24C	-0.272171	5.81573	4.16773	0.041201	1
AP003680.1	4.49804	-2.28039	4.16385	0.0412955	1
DENND4A	-0.65031	2.79796	4.16279	0.0413212	1
LPCAT3	-0.387707	4.34292	4.15327	0.0415541	1
CLCN5	0.685196	2.49964	4.15177	0.0415909	1
KIAA0100	-0.287032	5.52975	4.15145	0.041599	1
MIS18A-AS1	-5.41302	-1.36711	4.15048	0.0416227	1
SLC38A10	0.290898	5.23067	4.14893	0.0416608	1
VWCE	-4.56453	-1.1008	4.14424	0.0417764	1
SCNM1	0.283064	5.37708	4.14013	0.0418779	1
MIR3164	5.01837	-2.36499	4.13972	0.0418882	1
ST6GALNAC5	-5.33012	-1.35167	4.13782	0.0419351	1
ARHGEF1	0.236586	6.42717	4.12868	0.0421622	1
C12orf45	-0.362463	4.57209	4.12153	0.0423407	1
RBM12	0.270548	5.6212	4.12117	0.0423497	1
RAB27A	-0.307685	5.13229	4.11711	0.0424515	1
NPTXR	2.66676	-0.679358	4.11441	0.0425192	1
TSPAN33	-0.883634	2.18588	4.11182	0.0425845	1
MPTX1	5.20168	-2.38839	4.1111	0.0426027	1
AC021822.1	5.20168	-2.38839	4.1111	0.0426027	1
PARP4P1	5.20168	-2.38839	4.1111	0.0426027	1
RIMBP3C	5.20168	-2.38839	4.1111	0.0426027	1
CLPX	-0.293911	5.38647	4.11105	0.042604	1
AC026689.1	5.20095	-2.38849	4.10974	0.042637	1
KCNA7	4.43759	-2.28067	4.10866	0.0426642	1
AC103686.1	5.1995	-2.38871	4.10702	0.0427056	1
HLA-A	0.213991	7.5494	4.10364	0.0427909	1
AC245014.3	5.19706	-2.38906	4.10248	0.0428203	1
AC023983.2	5.19706	-2.38906	4.10248	0.0428203	1
AC131254.1	4.44208	-2.28318	4.10161	0.0428424	1
SFR1	-0.495093	3.5568	4.10069	0.0428656	1
UPF1	0.267235	5.67645	4.10019	0.0428783	1
PDIA3P2	4.49803	-2.29521	4.09629	0.0429773	1
DDX54	0.24448	6.12796	4.09531	0.0430022	1
FAM151A	-5.10418	-1.30671	4.09244	0.0430755	1
TAF8	0.357557	4.41334	4.08917	0.0431589	1
AL121906.1	4.87128	-2.3558	4.08381	0.0432959	1
RAB11FIP5	0.329858	4.71537	4.08373	0.043298	1
MAFG	0.307395	4.96512	4.0837	0.0432987	1
DNAJC15	-0.263407	5.92093	4.08246	0.0433306	1
LINC02870	2.91851	-0.894094	4.08135	0.043359	1
AC009686.2	4.92968	-2.36276	4.08112	0.043365	1
ETNPPL	4.16764	-2.22051	4.08065	0.043377	1
TDGF1P5	4.49803	-2.29926	4.07723	0.0434647	1
AC104339.1	-5.18457	-1.33323	4.0771	0.0434681	1
LINC02273	5.16206	-2.08615	4.07616	0.0434924	1
AL591135.1	-5.24027	-1.34803	4.07378	0.0435537	1
TAF11	-0.403401	4.15201	4.07066	0.0436343	1
CYCSP27	-5.20361	-1.34007	4.06835	0.0436939	1
AP005717.1	4.16763	-2.22445	4.06749	0.0437161	1
AC020658.6	4.72911	-2.33924	4.06712	0.0437257	1
A2ML1	4.56191	-2.31317	4.06688	0.043732	1
AC106865.1	5.04591	-2.37869	4.06556	0.0437662	1
CACNG8	4.81794	-2.35111	4.06555	0.0437663	1
AC007370.1	-4.81073	-1.22573	4.06529	0.0437731	1
AC015819.2	4.49803	-2.30201	4.06418	0.0438019	1
MNT	0.559203	2.92871	4.06346	0.0438207	1
A1CF	4.22276	-2.2408	4.06251	0.0438453	1
UEVLD	-0.362537	4.54214	4.06065	0.0438937	1
UBE2NP1	3.8823	-2.11955	4.05796	0.0439636	1
SLC5A2	5.2208	-2.40875	4.05746	0.0439765	1
GNG14	5.2208	-2.40875	4.05746	0.0439765	1
AC105001.1	-4.39058	-1.05909	4.05209	0.0441166	1
AC007952.4	4.25682	-2.25133	4.04943	0.0441863	1
AC022154.1	-4.49222	-0.889924	4.04686	0.0442535	1
AL355304.1	-4.98773	-1.28862	4.04423	0.0443226	1
TUBGCP6	0.36993	4.26654	4.04316	0.0443507	1
DNAJB13	5.1833	-2.39797	4.0418	0.0443863	1
AC105137.1	5.1833	-2.39797	4.0418	0.0443863	1
ZNF385C	5.1833	-2.39797	4.0418	0.0443863	1
AC011479.4	4.30688	-2.26813	4.04036	0.0444242	1
MAP3K5	0.3702	4.26169	4.03966	0.0444427	1
FAM21FP	-4.30852	-0.825553	4.03684	0.0445171	1
AC107954.1	-5.07806	-1.31725	4.03541	0.0445549	1
USP19	0.273705	5.49683	4.03475	0.0445723	1
NOP9	0.4146	3.84759	4.03371	0.0445997	1
RAD51	0.281513	5.34125	4.03346	0.0446064	1
AL109809.1	5.16895	-2.40038	4.02917	0.0447199	1
AL513165.1	-4.40605	-1.07775	4.0264	0.0447935	1
AL513185.2	4.25685	-2.25833	4.02299	0.044884	1
LMNB2	0.230103	6.58283	4.01928	0.044983	1
TEX54	4.4049	-1.71904	4.01591	0.0450729	1
AC135050.6	-5.05232	-1.31739	4.01416	0.0451198	1
AL662899.2	4.55737	-2.32291	4.01299	0.0451509	1
SLC30A6	-0.379132	4.36476	4.01142	0.0451931	1
AL158077.1	-5.11951	-1.33674	4.00991	0.0452335	1
ABL1	0.312036	4.88121	4.00456	0.0453772	1
AC112484.5	4.52176	-2.31814	4.00155	0.0454584	1
PRSS22	4.30686	-2.2786	3.99742	0.0455699	1
MSL1	0.33584	4.61335	3.99372	0.0456702	1
AC136616.1	-4.96512	-1.30046	3.98665	0.0458622	1
AL031985.4	4.95662	-2.38102	3.98067	0.0460251	1
AL121790.1	4.5734	-2.33109	3.98008	0.0460414	1
RGS14	-0.433	3.87917	3.97967	0.0460526	1
TNS3	-0.300554	5.15957	3.97583	0.0461576	1
MROH2A	4.77075	-2.36055	3.97295	0.0462367	1
AC006581.2	5.13018	-2.42884	3.97281	0.0462407	1
AC022903.2	5.13018	-2.42884	3.97281	0.0462407	1
CSPG4P11	4.99934	-2.38652	3.97274	0.0462424	1
RNU6-850P	4.30684	-2.28457	3.97226	0.0462557	1
AC034222.2	-5.2592	-1.38231	3.97178	0.0462689	1
AC004241.2	4.66799	-2.34711	3.97175	0.0462698	1
TMEM132A	0.361597	4.32203	3.96863	0.0463554	1
AC136443.3	5.10318	-2.41615	3.9668	0.046406	1
MARCHF10-DT	5.10318	-2.41615	3.9668	0.046406	1
RNU6-379P	4.69687	-2.35109	3.96671	0.0464084	1
TRIOBP	0.222769	6.84578	3.9662	0.0464223	1
PURA	0.272945	5.46511	3.96055	0.0465784	1
MIR6124	4.49802	-2.32307	3.95985	0.0465979	1
PKIA-AS1	-5.07916	-1.34186	3.95893	0.0466233	1
REC114	4.16313	-2.25692	3.94866	0.0469086	1
AC090970.2	-5.2502	-1.38851	3.94343	0.0470548	1
USP4	-0.281517	5.49036	3.93983	0.0471554	1
LINC02795	-5.03243	-1.33578	3.93847	0.0471936	1
LINC01762	4.30683	-2.2926	3.93763	0.0472174	1
MRPL33	-0.278948	5.53263	3.93667	0.0472442	1
IGFBP4	0.360954	4.31481	3.93631	0.0472542	1
ZYG11A	-5.07798	-1.34889	3.93447	0.047306	1
LIX1-AS1	4.16312	-2.26073	3.93443	0.0473071	1
AC078881.1	-5.06224	-1.34477	3.9342	0.0473136	1
HNRNPA0	0.210909	7.43852	3.93364	0.0473295	1
ARID1B	-0.327336	4.83886	3.93325	0.0473403	1
PIK3AP1	3.98433	-1.78677	3.93167	0.047385	1
ZNF865	1.0476	1.47459	3.93159	0.0473873	1
AC139795.3	-5.5622	-1.45764	3.93067	0.0474131	1
FAM122B	0.33068	4.6397	3.93038	0.0474214	1
AC091516.1	4.40055	-1.79411	3.92772	0.0474964	1
GNPTG	0.291367	5.07753	3.92577	0.0475513	1
PRMT9	0.483154	3.36552	3.92562	0.0475557	1
AL035427.2	4.49801	-2.32998	3.92395	0.0476028	1
HSPA2	-0.54205	3.22214	3.92391	0.047604	1
AC005052.2	-4.91683	-1.3074	3.92351	0.0476153	1
S1PR4	-5.5311	-1.45383	3.9224	0.0476469	1
PKP3	0.229996	6.45217	3.92096	0.0476877	1
KIAA1614-AS1	5.04588	-2.42376	3.91877	0.0477499	1
MRPL57P3	5.04588	-2.42376	3.91877	0.0477499	1
LINC02702	5.04588	-2.42376	3.91877	0.0477499	1
AC009145.1	5.04588	-2.42376	3.91877	0.0477499	1
UCP1	-5.22712	-1.39017	3.91828	0.0477636	1
PACSIN1	4.41902	-2.31703	3.91667	0.0478096	1
ZBTB20-AS5	5.04735	-2.43145	3.91192	0.0479448	1
ACADS	0.491229	3.29837	3.90814	0.0480527	1
EAF1-AS1	5.00315	-2.40126	3.90648	0.0481002	1
SCO2	-1.77321	0.80673	3.90302	0.0481993	1
RPSAP21	-5.60197	-1.47236	3.90195	0.04823	1
HLA-B	0.246869	5.95569	3.90015	0.0482818	1
GSTA4	-0.577567	3.01782	3.89847	0.0483301	1
THEMIS2	0.836313	1.96506	3.89808	0.0483414	1
HNRNPA3P13	5.03349	-2.43338	3.89804	0.0483425	1
PTPRM	0.301082	4.94887	3.89555	0.0484142	1
SORBS3	0.223766	6.71286	3.89394	0.0484606	1
TMEM63B	0.382977	4.03666	3.89289	0.048491	1
AC017104.5	-5.58164	-1.47175	3.89058	0.0485577	1
MIR4442	5.01835	-2.43457	3.88846	0.0486189	1
TPM1-AS	5.01835	-2.43457	3.88846	0.0486189	1
ACTG1P3	5.01835	-2.43457	3.88846	0.0486189	1
EEF1A1P12	0.754639	2.21567	3.88799	0.0486327	1
AC005332.5	-2.89919	-0.143824	3.88792	0.0486347	1
TSC22D3	-0.233127	6.58254	3.88697	0.0486622	1
RPS26P20	-5.2715	-1.40997	3.88512	0.0487157	1
AL031289.1	5.03349	-2.4492	3.88389	0.0487515	1
AL596218.1	5.03349	-2.4492	3.88389	0.0487515	1
AL135998.3	5.03349	-2.4492	3.88389	0.0487515	1
ITGA3	0.205675	7.80238	3.8816	0.048818	1
ATXN7	-0.489493	3.50704	3.87938	0.0488827	1
AC007342.5	-5.09648	-1.37063	3.87885	0.0488981	1
PLIN1	-5.25313	-1.40955	3.8739	0.0490425	1
TTC37	-0.285042	5.38169	3.87386	0.0490435	1
NPM1P32	-3.09992	-0.265594	3.87381	0.049045	1
CC2D1A	0.33152	4.60292	3.87228	0.0490898	1
LINC00612	-5.23912	-1.40657	3.87174	0.0491055	1
NDC80	0.254736	5.78351	3.87062	0.0491382	1
AC007663.1	4.43748	-2.33103	3.86856	0.0491986	1
LGALS8-AS1	-5.33154	-1.42807	3.86773	0.049223	1
AC010210.1	-4.69678	-1.25836	3.86612	0.0492704	1
SH3TC2	-0.581517	2.9825	3.8652	0.0492972	1
MTCO2P12	-0.292719	5.22013	3.86378	0.0493391	1
AL121583.1	4.69695	-2.36806	3.8622	0.0493854	1
AL354833.1	-4.70075	-1.26286	3.86154	0.049405	1
SEPTIN6	0.374923	4.11617	3.86072	0.049429	1
HES6	0.585693	2.75968	3.85813	0.0495055	1
FTLP3	-0.508505	3.38991	3.85793	0.0495115	1
SKP2	-0.238642	6.32219	3.85769	0.0495184	1
EI24P2	-4.83646	-1.30684	3.85749	0.0495244	1
AL662884.5	4.16308	-2.28079	3.85652	0.0495531	1
AL645608.2	4.30678	-2.3115	3.85225	0.0496793	1
PPM1B	0.417433	3.7653	3.85078	0.049723	1
EIF4A2P2	3.61905	-2.10302	3.84964	0.0497566	1
OPRL1	4.69696	-2.37027	3.84819	0.0497996	1
CDC37L1-DT	-5.52479	-1.47253	3.84641	0.0498526	1
AL391095.2	-5.23847	-1.41456	3.84391	0.049927	1
LRRC59	0.226372	6.52439	3.84367	0.0499341	1
LINC02551	-4.90539	-1.33156	3.8416	0.0499958	1
AL157756.1	4.87415	-2.02843	3.84117	0.0500085	1
ARMC2-AS1	4.96118	-2.44178	3.84114	0.0500095	1
KCNN1	4.96118	-2.44178	3.84114	0.0500095	1
AP003969.1	4.95658	-2.44236	3.83735	0.0501228	1
AC002401.2	4.95658	-2.44236	3.83735	0.0501228	1
NLRP2	4.95658	-2.44236	3.83735	0.0501228	1
RNF44	0.38706	3.97189	3.83733	0.0501232	1
TTC14	-0.350316	4.55697	3.83732	0.0501235	1
CDC42EP1	0.222646	6.68343	3.83415	0.0502183	1
NREP	-1.08098	1.66318	3.83314	0.0502488	1
EPB41L4B	0.465002	3.45024	3.83286	0.050257	1
AP001029.1	-4.78302	-1.2993	3.83249	0.0502681	1
OGFOD1	-0.255399	5.91593	3.8315	0.050298	1
AL355999.1	-4.21648	-0.840766	3.82785	0.0504076	1
LINC02762	-0.890107	2.08978	3.82777	0.05041	1
PLAU	0.264272	5.55073	3.82757	0.0504159	1
SOX30	4.61816	-2.36448	3.82607	0.0504611	1
PCBP1	0.270939	5.40054	3.81939	0.0506628	1
PIP5K1C	0.358621	4.27518	3.81452	0.0508101	1
EDA2R	-0.613335	2.82372	3.81243	0.0508735	1
AC011008.2	4.41913	-2.3376	3.81239	0.0508749	1
AVL9	-0.351239	4.55194	3.81174	0.0508944	1
MIR647	2.5657	-0.670508	3.81139	0.0509051	1
AP005212.1	-4.25882	-0.873146	3.8066	0.0510509	1
RPS3AP27	4.92821	-2.45322	3.80643	0.051056	1
MIR6812	4.92821	-2.45322	3.80643	0.051056	1
ANKRD23	-4.9216	-1.34755	3.80606	0.0510675	1
SLC36A1	-0.454733	3.68639	3.80593	0.0510715	1
DDX6P2	4.36691	-2.33167	3.80422	0.0511237	1
CARM1	0.370582	4.13645	3.80312	0.0511572	1
AP2A1	0.213899	7.05477	3.80089	0.0512252	1
DZIP1	0.285646	5.08802	3.79416	0.0514317	1
PANK2	-0.298264	5.08375	3.79199	0.0514982	1
ARHGEF35	-5.04614	-1.38475	3.79191	0.0515007	1
AL157392.4	4.55728	-2.3626	3.79032	0.0515499	1
AC019072.1	4.92986	-2.46983	3.79016	0.0515547	1
AC137630.2	4.92986	-2.46983	3.79016	0.0515547	1
RPS3AP18	4.92986	-2.46983	3.79016	0.0515547	1
AL512430.1	4.92986	-2.46983	3.79016	0.0515547	1
AL390961.2	4.92986	-2.46983	3.79016	0.0515547	1
RN7SL362P	4.92986	-2.46983	3.79016	0.0515547	1
SLC25A1P5	4.92986	-2.46983	3.79016	0.0515547	1
PTPN23	0.345574	4.41781	3.78978	0.0515664	1
AC026362.2	-5.1246	-1.40418	3.78812	0.0516176	1
ZFYVE27	0.272078	5.35888	3.78778	0.0516279	1
AL590560.2	-2.66164	-0.0235893	3.78485	0.0517187	1
KMT2C	-0.335125	4.68632	3.78063	0.0518492	1
AC010328.2	4.27637	-1.74104	3.77615	0.0519882	1
AC027575.1	-4.03926	-1.00601	3.776	0.0519927	1
TSPOAP1	-5.09181	-1.4012	3.77383	0.0520604	1
HSD17B13	4.22271	-2.3128	3.77119	0.0521426	1
CYP24A1	3.75461	-1.51317	3.76994	0.0521814	1
AC009086.2	-5.28959	-1.44683	3.76887	0.0522148	1
CLCN7	0.30695	4.82821	3.76824	0.0522345	1
STRBP	-0.33108	4.72571	3.76551	0.0523198	1
AC122719.1	3.87774	-1.63003	3.76189	0.0524334	1
ERCC8-AS1	4.87119	-2.46004	3.75985	0.0524972	1
AC084121.2	4.87119	-2.46004	3.75985	0.0524972	1
AP001102.1	4.87119	-2.46004	3.75985	0.0524972	1
NR4A1AS	4.87119	-2.46004	3.75985	0.0524972	1
AC024361.1	4.87119	-2.46004	3.75985	0.0524972	1
AL109809.4	4.89246	-2.47412	3.75976	0.0525003	1
ZNF740	0.388388	3.94016	3.75925	0.052516	1
AC090617.6	4.86967	-2.46022	3.75861	0.0525363	1
CAVIN4	-5.04354	-1.39438	3.75827	0.0525469	1
MTCO1P12	0.236819	6.07676	3.75788	0.0525591	1
ASB1	0.285759	5.07749	3.75713	0.0525826	1
PIEZO1	0.26378	5.50976	3.75667	0.0525973	1
LINC00336	4.86661	-2.46059	3.75612	0.0526146	1
MAFA	4.86661	-2.46059	3.75612	0.0526146	1
AP001005.3	4.86661	-2.46059	3.75612	0.0526146	1
AC005523.1	4.86661	-2.46059	3.75612	0.0526146	1
BRWD1-AS1	4.86661	-2.46059	3.75612	0.0526146	1
MLPH	0.303098	4.87207	3.75265	0.052724	1
AL020996.1	3.72237	-1.48178	3.7522	0.0527382	1
PCNPP5	-5.41988	-1.47774	3.75082	0.0527818	1
CUTALP	0.516015	3.07261	3.74942	0.0528259	1
SLC27A1	0.747108	2.1912	3.74664	0.0529138	1
PKP4	0.268912	5.38952	3.74162	0.0530731	1
AC007998.4	4.00339	-2.27252	3.74135	0.0530816	1
AC062037.1	4.23441	-1.72739	3.73984	0.0531294	1
AC100861.1	0.541247	2.8969	3.73655	0.0532343	1
FAM50B	0.497771	3.18773	3.73566	0.0532625	1
AL023803.2	-4.86423	-1.35589	3.73541	0.0532706	1
AC087359.1	4.79579	-2.42425	3.73532	0.0532734	1
GABPA	-0.348249	4.53546	3.73297	0.0533486	1
FBXW10	4.00777	-2.27595	3.73249	0.0533639	1
POC1B	-0.372149	4.28866	3.73188	0.0533834	1
ALKBH5	0.223163	6.51697	3.72867	0.0534859	1
CLK2	0.258974	5.58466	3.72199	0.0537002	1
NDUFA1	-0.211022	7.41673	3.72133	0.0537215	1
AC007029.2	-5.00489	-1.39633	3.7208	0.0537388	1
RNY4P19	4.83207	-2.47213	3.72027	0.0537557	1
MIR4644	4.83207	-2.47213	3.72027	0.0537557	1
AC004554.2	4.83207	-2.47213	3.72027	0.0537557	1
SCRT1	4.83207	-2.47213	3.72027	0.0537557	1
AF111169.3	4.83207	-2.47213	3.72027	0.0537557	1
AC011479.1	4.83207	-2.47213	3.72027	0.0537557	1
CPED1	4.00776	-2.27937	3.71959	0.0537775	1
FBXL2	-0.475854	3.52569	3.71854	0.0538115	1
PLEKHG5	0.483489	3.2736	3.71586	0.0538978	1
AL161909.2	3.82388	-2.23001	3.71318	0.0539846	1
PITPNM1	0.323984	4.61069	3.70962	0.0540997	1
AC022893.1	-5.34142	-1.47369	3.70949	0.054104	1
AC091132.6	4.72907	-2.39701	3.70792	0.0541547	1
HIGD1A	-0.227929	6.58185	3.70764	0.0541639	1
CDH17	4.77328	-2.43871	3.70715	0.0541797	1
AP001619.1	-4.95719	-1.38937	3.70486	0.0542544	1
PEX19	-0.235293	6.25246	3.70438	0.0542698	1
Z98200.2	4.61815	-2.38419	3.70079	0.0543866	1
PHBP3	1.66191	0.339642	3.69963	0.0544245	1
AP000907.2	4.44191	-2.36269	3.69804	0.0544764	1
DNAJC19	-0.263932	5.66228	3.69788	0.0544816	1
AL353689.1	4.25726	-2.33336	3.69761	0.0544904	1
CHEK2P2	4.3669	-2.35214	3.69612	0.0545391	1
HESX1	-3.43366	-0.511795	3.69327	0.0546324	1
KREMEN2	0.989741	1.52614	3.69282	0.0546471	1
TGFBI	0.180539	11.916	3.69181	0.0546803	1
USP24	-0.366501	4.31572	3.68633	0.0548602	1
EXOSC6	0.255837	5.62599	3.68448	0.054921	1
ANAPC2	0.317385	4.67431	3.68267	0.0549808	1
C21orf91	-0.742233	2.41496	3.67974	0.0550773	1
MVB12B	0.734716	2.21665	3.67729	0.0551583	1
SULT2B1	4.79813	-2.49291	3.67487	0.0552386	1
USP51	4.77522	-2.47854	3.67446	0.0552521	1
RN7SL568P	4.77522	-2.47854	3.67446	0.0552521	1
SNORD14A	-3.41179	-0.515542	3.67406	0.0552656	1
SNHG30	0.628662	2.56052	3.67381	0.0552736	1
TUB	0.739816	2.20336	3.67358	0.0552815	1
AC007066.3	-4.89447	-1.38445	3.67182	0.0553397	1
MTRNR2L12	-0.203866	7.95686	3.6708	0.0553737	1
RHOXF1P2	4.77065	-2.47905	3.67079	0.055374	1
ZAR1L	4.77065	-2.47905	3.67079	0.055374	1
AC024267.6	4.77065	-2.47905	3.67079	0.055374	1
PUS3	-0.424146	3.81903	3.66955	0.0554153	1
BRD3	0.264854	5.42285	3.66942	0.0554193	1
AL034405.1	-4.72762	-1.33982	3.66704	0.0554988	1
LINC01106	-5.18833	-1.45471	3.66448	0.0555838	1
CHRNE	4.72907	-2.45239	3.66277	0.055641	1
RN7SKP217	4.61815	-2.39094	3.65585	0.0558726	1
SNORD59A	3.67616	-2.1979	3.65363	0.0559473	1
RNU1-67P	4.49798	-2.37826	3.64704	0.0561689	1
MAPKAPK2	0.258711	5.53189	3.64559	0.0562177	1
AL391669.1	4.66788	-2.4208	3.64495	0.0562395	1
FKBP10	0.207907	7.13405	3.64429	0.0562618	1
STRCP1	4.25732	-2.34401	3.64411	0.0562678	1
METTL21EP	4.25732	-2.34415	3.6434	0.056292	1
MAP7D1	0.241545	5.90562	3.64311	0.0563018	1
RPL17P25	4.68222	-2.44152	3.63843	0.0564603	1
DBIL5P	-5.05932	-1.43453	3.63803	0.0564736	1
IMPDH1P8	-4.53325	-1.28963	3.63631	0.056532	1
MXD3	0.246185	5.79093	3.63449	0.0565938	1
ANKRD16	0.377623	3.96835	3.63139	0.0566993	1
SNORD91B	4.43737	-2.37355	3.63025	0.0567382	1
AC027271.1	4.72907	-2.49129	3.62943	0.0567662	1
RNU6-534P	4.72907	-2.49129	3.62943	0.0567662	1
AP001107.7	4.72907	-2.49129	3.62943	0.0567662	1
LONRF2P4	4.72907	-2.49129	3.62943	0.0567662	1
AC021755.2	4.72907	-2.49129	3.62943	0.0567662	1
FAM53A	1.39436	0.761838	3.62671	0.0568591	1
SMURF1	-0.484876	3.43351	3.62299	0.0569864	1
AC104187.1	4.72049	-2.49221	3.6226	0.0569998	1
AL133313.1	4.49798	-2.3822	3.62232	0.0570092	1
LZTS2	0.50966	3.0669	3.62181	0.0570269	1
AC092656.1	4.0077	-2.3042	3.62135	0.0570424	1
AC104332.1	3.99946	-1.7677	3.61714	0.057187	1
PPIC-AS1	2.55092	-0.724449	3.61497	0.0572617	1
C3orf33	-2.0044	0.448519	3.61407	0.0572929	1
DMTN	0.317119	4.63503	3.61317	0.0573237	1
IFT122	0.256165	5.55847	3.61079	0.0574057	1
FAM72D	0.50479	3.08351	3.61072	0.0574083	1
AP1B1	0.208664	7.04991	3.61067	0.0574099	1
NSUN4	-0.339399	4.56282	3.60952	0.0574496	1
EIF2B3	-0.255711	5.75853	3.60914	0.0574628	1
CFAP58	-4.94647	-1.41809	3.6066	0.0575507	1
AC004854.2	2.70423	-0.855047	3.60437	0.0576279	1
AC005514.1	-4.87459	-1.4006	3.60389	0.0576444	1
AP001830.1	-4.63322	-1.33447	3.60271	0.0576854	1
AC021148.1	4.56493	-2.39294	3.59929	0.0578042	1
PUS7L	0.3655	4.08323	3.59789	0.0578529	1
AC107918.6	4.66786	-2.47999	3.59612	0.0579147	1
INTS8	-0.261509	5.63271	3.5935	0.0580061	1
GALNT7	0.323052	4.56222	3.59324	0.0580149	1
LINC00313	-2.01258	0.434107	3.59084	0.0580988	1
RASD1	-5.24085	-1.48723	3.58864	0.058176	1
AC092045.1	2.80144	-0.935294	3.58854	0.0581795	1
AL021368.4	4.68788	-2.50405	3.58769	0.0582091	1
AC147651.1	-4.61357	-1.33427	3.58705	0.0582315	1
MTND1P32	-4.23724	-0.928989	3.58597	0.0582695	1
AC073592.9	4.69716	-2.51196	3.58542	0.0582886	1
ZNF177	4.69716	-2.51196	3.58542	0.0582886	1
AL358075.2	4.67241	-2.49729	3.58444	0.0583232	1
LINC01331	4.67241	-2.49729	3.58444	0.0583232	1
LINC02641	4.67241	-2.49729	3.58444	0.0583232	1
AC021422.1	4.67241	-2.49729	3.58444	0.0583232	1
AP000696.1	4.67241	-2.49729	3.58444	0.0583232	1
IBA57	0.306489	4.75113	3.58366	0.0583505	1
DSCAML1	4.67066	-2.49747	3.58305	0.0583718	1
POLR3DP1	4.66996	-2.49755	3.5825	0.0583913	1
ARHGAP23	0.464914	3.35059	3.58185	0.0584141	1
DDX3P1	-4.98409	-1.43454	3.58166	0.0584208	1
TAS1R1	4.66785	-2.49777	3.58083	0.0584499	1
MIR4666A	4.66785	-2.49777	3.58083	0.0584499	1
AP006193.1	4.66785	-2.49777	3.58083	0.0584499	1
ATP5MF-PTCD1	4.66785	-2.49777	3.58083	0.0584499	1
SKOR1	4.66785	-2.49777	3.58083	0.0584499	1
AC005632.6	4.66785	-2.49777	3.58083	0.0584499	1
AC027698.1	4.22268	-2.35182	3.5806	0.058458	1
AC005046.2	-2.07919	0.368718	3.57958	0.0584938	1
ZUP1	-0.397098	3.96479	3.57904	0.058513	1
AC027682.5	4.56173	-2.40643	3.57829	0.0585392	1
AC025594.2	4.56495	-2.40494	3.5774	0.0585708	1
ATMIN	0.26267	5.40066	3.57676	0.0585932	1
AP001160.3	-5.11816	-1.46548	3.57633	0.0586085	1
RDH10-AS1	4.56495	-2.40808	3.57501	0.0586552	1
AKR1C3	-0.222157	6.64792	3.57386	0.0586958	1
MED13	-0.384871	4.07309	3.57183	0.0587674	1
AL591686.1	4.00327	-2.31544	3.57038	0.0588187	1
RCAN3	-0.34509	4.48255	3.56683	0.0589448	1
AZIN2	0.784351	2.02524	3.5606	0.0591665	1
RAI14	-0.273116	5.38474	3.55975	0.0591967	1
S100A1	-4.83079	-1.40452	3.5588	0.0592305	1
RBM17P4	-5.00804	-1.44839	3.55463	0.0593796	1
PTRHD1	-0.408042	3.87433	3.55315	0.0594326	1
PROC	4.56497	-2.43693	3.55263	0.059451	1
LTO1	0.349585	4.22853	3.55022	0.0595376	1
C19orf67	4.56497	-2.44046	3.54985	0.0595508	1
TMEM177	0.269852	5.21834	3.54955	0.0595615	1
SPDYE10P	3.82375	-2.27984	3.54951	0.0595629	1
MLLT1	0.303667	4.76842	3.54857	0.0595968	1
PABPC4	0.20788	6.99134	3.5457	0.0597001	1
PPIH	-0.347911	4.43613	3.54482	0.0597316	1
IQCJ-SCHIP1	0.661166	2.41385	3.54405	0.0597593	1
LINC00184	4.16289	-2.35013	3.54217	0.059827	1
MAST1	-2.39893	0.0898367	3.53999	0.0599057	1
MT-TV	-4.59674	-1.34723	3.53684	0.0600195	1
AC063952.2	3.09726	-2.02611	3.53613	0.0600453	1
AC092573.1	4.61813	-2.51071	3.53327	0.0601491	1
RNY1P11	4.61813	-2.51071	3.53327	0.0601491	1
RNU6-1238P	4.61813	-2.51071	3.53327	0.0601491	1
TEX26-AS1	4.61813	-2.51071	3.53327	0.0601491	1
MIR5195	4.61813	-2.51071	3.53327	0.0601491	1
LINC00304	4.61813	-2.51071	3.53327	0.0601491	1
THAP9-AS1	-0.4235	3.77544	3.53289	0.060163	1
AL357141.1	-5.08451	-1.47063	3.5324	0.0601807	1
ADGRB1	4.16733	-2.35274	3.53228	0.0601848	1
MYOC	4.55718	-2.46096	3.53215	0.0601896	1
PEBP1P2	-1.72504	0.712496	3.53214	0.0601901	1
FOXRED1	-0.266031	5.49394	3.53131	0.0602204	1
ELMO2	-0.343864	4.48022	3.53095	0.0602334	1
RNU6-476P	-5.09782	-1.47527	3.52799	0.0603408	1
RN7SL610P	4.56499	-2.46905	3.5269	0.0603805	1
ABHD17AP5	-4.45162	-1.30476	3.52678	0.0603849	1
EIF4E3	-0.579506	2.85648	3.52572	0.0604235	1
AIMP1	-0.234661	6.12134	3.52368	0.060498	1
MARCHF1	-1.69054	0.763436	3.52204	0.0605578	1
HMGN1P24	-5.10151	-1.47754	3.52174	0.0605688	1
RBSN	0.362472	4.06647	3.52133	0.0605838	1
TPTEP2-CSNK1E	4.565	-2.47665	3.52068	0.0606076	1
LTBP4	0.351273	4.20349	3.51852	0.0606865	1
TMEM45B	3.67612	-2.2475	3.51497	0.0608168	1
MAT1A	-5.01624	-1.46229	3.51065	0.0609754	1
ZNF426	0.553225	2.78507	3.50513	0.0611789	1
KDM4A-AS1	-0.869777	2.03309	3.50271	0.0612684	1
AC245041.2	-0.317084	4.738	3.50246	0.0612779	1
SNHG4	0.306105	4.70675	3.49892	0.0614087	1
RPL3P9	-1.81713	0.597623	3.4978	0.0614504	1
STC1	0.268806	5.20211	3.49664	0.0614936	1
AC090579.1	-5.09142	-1.48322	3.49606	0.0615151	1
S100G	4.49796	-2.45157	3.49579	0.061525	1
RPSAP76	4.44182	-2.39885	3.49578	0.0615254	1
LINC01140	3.65859	-2.24868	3.49556	0.0615335	1
AL158207.2	4.56502	-2.5113	3.49165	0.061679	1
WASHC5	-0.227807	6.27118	3.48946	0.0617609	1
HSPA7	4.5617	-2.51629	3.48913	0.0617731	1
RPS3AP53	4.5617	-2.51629	3.48913	0.0617731	1
MIR3135A	4.5617	-2.51629	3.48913	0.0617731	1
CPEB2-DT	4.5617	-2.51629	3.48913	0.0617731	1
PPP1R1B	4.5617	-2.51629	3.48913	0.0617731	1
AC119396.1	4.5617	-2.51629	3.48913	0.0617731	1
SULT2A1	4.5617	-2.51629	3.48913	0.0617731	1
AL355472.3	-4.89807	-1.44313	3.48719	0.0618453	1
RNU4-38P	4.55716	-2.51674	3.48559	0.0619053	1
AL450467.1	4.55716	-2.51674	3.48559	0.0619053	1
ALG9-IT1	4.55716	-2.51674	3.48559	0.0619053	1
AC092376.2	4.55716	-2.51674	3.48559	0.0619053	1
FAM92B	4.55716	-2.51674	3.48559	0.0619053	1
AC069366.1	4.55716	-2.51674	3.48559	0.0619053	1
VTN	4.55716	-2.51674	3.48559	0.0619053	1
RN7SL704P	4.55716	-2.51674	3.48559	0.0619053	1
SSTR1	-4.99455	-1.46539	3.48489	0.0619316	1
AC136475.10	-4.3718	-1.29295	3.48423	0.0619562	1
RPL23AP36	3.61865	-2.24079	3.48274	0.0620122	1
TIMP3	-0.243345	5.91163	3.47961	0.0621292	1
AP001107.9	-2.52275	-0.00891576	3.47947	0.0621347	1
PEX12	0.682635	2.33364	3.47935	0.062139	1
S100A7	4.43731	-2.41902	3.47759	0.0622051	1
TTL	0.262741	5.33571	3.47697	0.0622284	1
AC012065.3	4.44181	-2.42521	3.47616	0.0622591	1
AC073593.2	-5.14835	-1.50125	3.4731	0.0623743	1
AL109936.3	4.56504	-2.53347	3.47249	0.0623972	1
CELF3	4.56504	-2.53347	3.47249	0.0623972	1
SYCP2L	4.56504	-2.53347	3.47249	0.0623972	1
RNU6-150P	4.56504	-2.53347	3.47249	0.0623972	1
RN7SL30P	4.56504	-2.53347	3.47249	0.0623972	1
AC024224.2	4.56504	-2.53347	3.47249	0.0623972	1
AC121334.1	4.56504	-2.53347	3.47249	0.0623972	1
AL022331.1	4.56504	-2.53347	3.47249	0.0623972	1
USP50	-5.30851	-1.5318	3.47172	0.0624262	1
AC068768.1	4.16729	-2.36525	3.46615	0.0626369	1
AC092017.2	-0.586092	2.81391	3.46569	0.0626545	1
AC104335.3	4.41948	-2.41262	3.46439	0.0627038	1
PHYHD1	4.4373	-2.43787	3.46334	0.0627436	1
SHBG	-3.88858	-1.08693	3.46318	0.0627494	1
ANKRD18A	0.474427	3.22994	3.4612	0.0628247	1
RIPPLY3	-4.87225	-1.44628	3.4581	0.0629427	1
AC021594.2	-4.27542	-1.27011	3.45619	0.0630153	1
MICAL2	-0.484314	3.37413	3.4525	0.0631561	1
MFSD8	-0.383465	4.01117	3.45166	0.0631884	1
MIR3677	4.06243	-2.35162	3.4513	0.0632022	1
AC105036.3	-4.95269	-1.46737	3.45009	0.0632482	1
PRTG	-0.948928	1.81787	3.44976	0.0632608	1
ZDHHC1	-0.629262	2.67492	3.44968	0.0632639	1
MEIG1	-4.7147	-1.41057	3.44832	0.0633162	1
AL359792.1	4.49796	-2.51133	3.44715	0.063361	1
ZNF20	4.49795	-2.51142	3.44707	0.0633639	1
PPP1R14A	-4.7558	-1.42242	3.44547	0.0634255	1
FMC1	-2.47342	-0.00762576	3.4447	0.0634548	1
AP002993.1	4.07508	-2.35387	3.44448	0.0634633	1
AP005061.2	-3.92396	-0.852155	3.44371	0.0634931	1
MIR3619	4.43729	-2.46414	3.44298	0.0635211	1
SERPINA5	0.576014	2.66745	3.44181	0.063566	1
NDRG4	2.59397	-0.812888	3.44153	0.0635768	1
UNK	0.472093	3.23629	3.43867	0.0636869	1
ARV1	-0.23548	6.04175	3.43675	0.063761	1
FAM167B	-5.09809	-1.50201	3.43635	0.0637764	1
AC093462.1	-3.89057	-0.839559	3.43627	0.0637794	1
SPATA18	-0.690338	2.48313	3.43343	0.0638893	1
STARD3NL	-0.254233	5.65611	3.4327	0.0639177	1
SNX33	0.37755	3.88868	3.43222	0.0639361	1
RN7SKP40	4.49795	-2.53039	3.43095	0.0639852	1
AC103952.2	4.49795	-2.53039	3.43095	0.0639852	1
AC087897.1	4.49795	-2.53039	3.43095	0.0639852	1
TMEM233	4.49795	-2.53039	3.43095	0.0639852	1
AL355053.1	4.49795	-2.53039	3.43095	0.0639852	1
ELOA2	4.49795	-2.53039	3.43095	0.0639852	1
RHEBP3	4.49795	-2.53039	3.43095	0.0639852	1
AL137002.1	4.25758	-2.38325	3.42854	0.0640789	1
AC138696.2	-4.36965	-1.02934	3.42803	0.0640984	1
IER2	0.276231	5.03316	3.4262	0.0641698	1
BACH1-IT1	-4.75376	-1.42974	3.42151	0.064352	1
AC011455.2	4.36686	-2.42377	3.42142	0.0643556	1
CDH23	-5.08266	-1.50332	3.42039	0.0643959	1
AC012645.1	-4.60816	-1.3914	3.42011	0.0644069	1
AC120053.1	-4.80088	-1.44183	3.41999	0.0644114	1
AGPAT4	0.328021	4.41274	3.41881	0.0644576	1
AC040896.1	4.30656	-2.39338	3.4096	0.064818	1
AC026462.1	0.956645	1.5166	3.40391	0.065042	1
NGFR	-5.15189	-1.52126	3.40347	0.0650594	1
IPO9-AS1	-2.72559	-0.205011	3.39998	0.065197	1
MAGI1-IT1	4.46926	-2.54191	3.39894	0.0652384	1
AC131009.3	-4.63025	-1.40529	3.39885	0.065242	1
AC013268.3	-4.92841	-1.47729	3.3983	0.0652636	1
AL034417.3	-5.00607	-1.49434	3.39755	0.0652933	1
AL050341.1	4.45407	-2.53445	3.39714	0.0653096	1
LINC01277	-4.98681	-1.49099	3.39538	0.0653793	1
AGO3	-0.35814	4.25039	3.39349	0.0654544	1
RNU1-30P	4.41955	-2.50473	3.39308	0.0654704	1
LINC01909	-5.06875	-1.50865	3.39259	0.06549	1
RPEL1	-4.64915	-1.4126	3.3923	0.0655015	1
AL606534.4	4.44178	-2.53556	3.38772	0.0656837	1
RPL12P49	4.44178	-2.53556	3.38772	0.0656837	1
AC112496.1	4.44178	-2.53556	3.38772	0.0656837	1
AL355810.1	4.44178	-2.53556	3.38772	0.0656837	1
HBA2	4.44178	-2.53556	3.38772	0.0656837	1
LINC01180	4.44178	-2.53556	3.38772	0.0656837	1
AC011497.2	4.44178	-2.53556	3.38772	0.0656837	1
AP001172.2	4.44178	-2.53556	3.38772	0.0656837	1
ACOX2	-0.335555	4.4782	3.38682	0.0657195	1
AC092809.2	4.44014	-2.53571	3.38646	0.0657339	1
AC060814.2	4.43973	-2.53574	3.38615	0.0657464	1
AL117341.1	4.31765	-1.90407	3.38439	0.0658165	1
CXCR2	4.43727	-2.53597	3.38426	0.0658219	1
AC012640.7	4.43727	-2.53597	3.38426	0.0658219	1
FOXP2	4.43727	-2.53597	3.38426	0.0658219	1
AL031600.2	4.43727	-2.53597	3.38426	0.0658219	1
RPL7P59	-5.27679	-1.54951	3.3836	0.0658482	1
HRH4	4.31103	-2.42124	3.38345	0.0658541	1
ELOVL6	-0.208459	7.01602	3.38268	0.0658849	1
AC008687.6	3.43563	-2.21061	3.38102	0.0659513	1
NDUFA3P2	4.31103	-2.42529	3.38051	0.0659716	1
HSD17B1	0.322663	4.4463	3.37688	0.066117	1
SMARCAD1	-0.321524	4.63091	3.37293	0.0662756	1
AC091807.2	4.30654	-2.43229	3.37221	0.0663047	1
SCDP1	3.42537	-2.21077	3.3711	0.0663493	1
GLUD1P3	-1.70781	0.69553	3.36904	0.0664326	1
AC023302.1	3.62165	-2.27489	3.36827	0.0664636	1
AL024474.2	4.36685	-2.49342	3.36813	0.066469	1
PDE6B	-5.20258	-1.54087	3.36773	0.0664853	1
NR2F1-AS1	1.10743	1.2073	3.36682	0.0665219	1
ARL10	-4.79966	-1.45877	3.36676	0.0665244	1
AC093014.1	4.41957	-2.5386	3.365	0.0665957	1
AC115284.3	4.06241	-2.36876	3.36341	0.0666597	1
WASHC4	-0.23644	5.97323	3.36311	0.066672	1
SRD5A3-AS1	-4.60044	-1.41034	3.36081	0.0667652	1
TGFBRAP1	0.26346	5.20509	3.35838	0.0668637	1
GPRASP1	-4.09959	-0.949543	3.35627	0.0669497	1
LINC02137	4.7364	-2.15169	3.3537	0.0670541	1
AL031123.3	4.36685	-2.51288	3.35251	0.0671026	1
AL391650.1	4.41959	-2.55529	3.35077	0.0671738	1
SLC38A11	4.41959	-2.55529	3.35077	0.0671738	1
CLPSL1	4.41959	-2.55529	3.35077	0.0671738	1
BAALC-AS2	4.41959	-2.55529	3.35077	0.0671738	1
RSU1P1	4.41959	-2.55529	3.35077	0.0671738	1
CYP4F35P	4.41959	-2.55529	3.35077	0.0671738	1
KLK6	4.41959	-2.55529	3.35077	0.0671738	1
AL928711.1	-4.77952	-1.46031	3.34595	0.0673707	1
RUBCN	0.426295	3.5064	3.34568	0.0673817	1
ABCC6P2	-5.23252	-1.5526	3.34445	0.0674322	1
DDX41	0.216054	6.27522	3.33819	0.0676891	1
AL133383.3	3.62173	-2.28439	3.33735	0.0677237	1
AC084879.2	4.3654	-2.53037	3.33704	0.0677364	1
CTBP1-AS	4.00906	-1.83849	3.3349	0.0678244	1
NHLRC1	4.22264	-2.39722	3.33434	0.0678476	1
LAMA2	-3.28993	-0.567424	3.33413	0.0678561	1
RPS24P17	-4.3521	-1.0467	3.33403	0.0678603	1
MAP1S	0.265792	5.13941	3.33349	0.0678826	1
AC245014.1	4.25769	-2.42922	3.33338	0.0678873	1
ZNF304	-0.6493	2.57417	3.33325	0.0678924	1
CYCSP10	-5.03753	-1.52001	3.33211	0.0679396	1
ZNF718	-0.441522	3.57417	3.33081	0.0679934	1
ACSM6	4.31101	-2.49225	3.33004	0.0680252	1
UNC5D	3.37943	-2.21043	3.32939	0.0680522	1
PAIP1P1	2.71245	-0.937921	3.32936	0.0680532	1
DDX39B	0.238839	5.72568	3.32903	0.0680672	1
TNFAIP8L1	0.361783	3.96794	3.32637	0.0681774	1
AL355490.2	4.22264	-2.41009	3.32544	0.0682157	1
MAPK15	-4.84971	-1.48263	3.32527	0.0682228	1
RPL9P2	3.82791	-2.33791	3.32389	0.0682801	1
POLR3A	-0.295207	4.89843	3.32355	0.0682944	1
RNU6-1098P	4.22264	-2.41321	3.32327	0.0683059	1
EML6-AS1	4.36685	-2.55036	3.32144	0.0683818	1
PCAT4	4.36685	-2.55036	3.32144	0.0683818	1
NPY5R	4.36685	-2.55036	3.32144	0.0683818	1
PINCR	4.36685	-2.55036	3.32144	0.0683818	1
THAP12P1	4.36685	-2.55036	3.32144	0.0683818	1
RN7SKP114	4.36685	-2.55036	3.32144	0.0683818	1
MIR659	4.36685	-2.55036	3.32144	0.0683818	1
PUS10	0.730983	2.11838	3.32108	0.0683968	1
AL035412.1	4.2577	-2.44985	3.31847	0.0685055	1
GRAP2	-4.62792	-1.43258	3.31789	0.0685299	1
MYOM3	-4.53497	-1.40761	3.31699	0.0685675	1
AATK	0.812456	1.83576	3.31661	0.0685832	1
SEMA3G	4.0031	-2.3694	3.31515	0.0686441	1
CALHM2	0.278958	4.94068	3.31253	0.0687536	1
PCLAF	-0.227783	6.11453	3.30985	0.0688656	1
AC010205.1	4.30651	-2.51699	3.30733	0.0689715	1
CACFD1	-0.921561	1.82634	3.30259	0.0691706	1
AC119427.1	-4.91089	-1.50325	3.30208	0.0691921	1
CRIP3	-2.88476	-0.342104	3.29882	0.0693295	1
BGLAP	-5.17747	-1.55571	3.29699	0.0694069	1
ZNF687-AS1	-4.53413	-1.41524	3.2957	0.0694615	1
AL133153.2	-4.8316	-1.48955	3.29043	0.0696848	1
SLC25A44	0.23481	5.78251	3.28828	0.0697761	1
RGL4	-4.7982	-1.48495	3.28197	0.0700447	1
N4BP1	0.379395	3.81517	3.28098	0.070087	1
RN7SL503P	4.31098	-2.55509	3.27917	0.0701643	1
SGIP1	4.31098	-2.55509	3.27917	0.0701643	1
AC023154.1	4.31098	-2.55509	3.27917	0.0701643	1
DKK4	4.31098	-2.55509	3.27917	0.0701643	1
GGTA1P	4.31098	-2.55509	3.27917	0.0701643	1
AP001922.3	4.31098	-2.55509	3.27917	0.0701643	1
RPL30P11	4.31098	-2.55509	3.27917	0.0701643	1
RNA5SP371	4.31098	-2.55509	3.27917	0.0701643	1
AC087292.1	4.31098	-2.55509	3.27917	0.0701643	1
HMGN1P30	4.31098	-2.55509	3.27917	0.0701643	1
AL022316.1	4.31098	-2.55509	3.27917	0.0701643	1
KIAA0895	-0.44049	3.5542	3.27761	0.070231	1
MDS2	4.3065	-2.55547	3.27579	0.0703093	1
RPL31P20	4.3065	-2.55547	3.27579	0.0703093	1
LINC00616	4.3065	-2.55547	3.27579	0.0703093	1
GPC6-AS1	4.3065	-2.55547	3.27579	0.0703093	1
AC024270.2	4.3065	-2.55547	3.27579	0.0703093	1
AC138207.9	4.3065	-2.55547	3.27579	0.0703093	1
MTND2P40	4.3065	-2.55547	3.27579	0.0703093	1
TTC39C-AS1	-5.04746	-1.53898	3.27315	0.0704222	1
DIS3L	-0.233887	5.95518	3.27069	0.0705282	1
ZNF598	0.281261	4.9005	3.26938	0.0705845	1
HIVEP1	-0.676304	2.47612	3.26706	0.0706842	1
MEAF6	-0.262262	5.35753	3.26697	0.0706881	1
HTR1D	-4.73572	-1.47537	3.26675	0.0706977	1
LINC01819	-1.38662	1.07038	3.26503	0.0707716	1
HAUS6P3	-4.89774	-1.51121	3.26474	0.0707843	1
MAP4K2	0.494447	2.97892	3.26333	0.0708453	1
AL132765.1	4.14326	-1.87173	3.26317	0.070852	1
RNF220	0.252499	5.36103	3.26313	0.0708536	1
SYCE2	-4.6682	-1.46245	3.2585	0.0710541	1
RNU1-2	4.22263	-2.5032	3.25728	0.071107	1
ARHGEF16	0.288833	4.79063	3.2553	0.071193	1
ZNF589	0.402461	3.64013	3.25121	0.0713707	1
KCNN3	-4.6	-1.44792	3.2503	0.0714105	1
KCNE5	-3.61725	-0.770632	3.24825	0.0714999	1
AC025171.3	-4.54354	-1.43496	3.24729	0.0715415	1
PLEKHH3	0.332335	4.26376	3.2464	0.0715806	1
TPCN1	0.22341	6.00289	3.24573	0.0716097	1
RABL6	0.229611	5.86916	3.24468	0.0716555	1
HTRA1	0.191946	7.40943	3.24458	0.07166	1
RN7SL812P	-5.29295	-1.6035	3.24237	0.0717569	1
AL441963.1	-4.76782	-1.49056	3.24231	0.0717593	1
UBR4	-0.232482	5.96363	3.24172	0.0717854	1
AC090519.2	4.16717	-2.47416	3.24041	0.0718428	1
AC073476.3	-4.95787	-1.53112	3.24017	0.071853	1
HHLA3-AS1	3.82349	-2.35619	3.23776	0.0719589	1
RDH13	-0.399243	3.80077	3.23605	0.0720339	1
ZNF557	0.485474	3.05014	3.23394	0.0721269	1
FAHD1	0.270054	5.01049	3.23176	0.072223	1
GAS6	0.2011	6.86133	3.23029	0.0722879	1
ZNF628	0.795373	1.87412	3.22937	0.0723284	1
DNAJA1P3	3.39768	-1.48314	3.22626	0.0724662	1
AC111170.4	-4.1737	-1.0208	3.2253	0.0725086	1
WDCP	-0.342266	4.32124	3.2249	0.0725264	1
ATP6V0B	-0.198922	7.24394	3.22479	0.072531	1
MEX3D	1.38826	0.629885	3.2237	0.0725796	1
SLCO4A1	-0.252166	5.52969	3.22168	0.0726692	1
ESPN	4.33017	-1.93047	3.22162	0.0726715	1
TOP3BP1	3.67604	-2.33154	3.22132	0.072685	1
LRRC40	-0.303019	4.74879	3.21931	0.0727744	1
C12orf50	4.25782	-2.57742	3.21836	0.0728165	1
AL135818.1	4.25782	-2.57742	3.21836	0.0728165	1
IGHV1OR15-6	4.25782	-2.57742	3.21836	0.0728165	1
RERG	-0.631399	2.58806	3.21757	0.0728519	1
IRGQ	-0.377577	3.95569	3.21273	0.0730673	1
AC024597.1	4.07541	-2.41889	3.20653	0.0733449	1
CYP26B1	0.440858	3.34553	3.20618	0.0733605	1
FAM241A	-0.308471	4.68057	3.20601	0.0733682	1
LRP8	0.267937	5.03297	3.20473	0.0734254	1
AC010300.1	4.51995	-2.04474	3.20473	0.0734255	1
AC106820.1	-2.56443	-0.142522	3.20444	0.0734384	1
AC112721.1	4.22262	-2.5706	3.20337	0.0734867	1
AC073349.2	4.22262	-2.5706	3.20337	0.0734867	1
AWAT1	4.22262	-2.5706	3.20337	0.0734867	1
DAPK1-IT1	4.22262	-2.5706	3.20337	0.0734867	1
AL359692.1	4.22262	-2.5706	3.20337	0.0734867	1
AL133412.1	4.22262	-2.5706	3.20337	0.0734867	1
AL158211.3	4.22262	-2.5706	3.20337	0.0734867	1
RN7SL390P	4.22262	-2.5706	3.20337	0.0734867	1
LINC02086	4.22262	-2.5706	3.20337	0.0734867	1
SNORA77	-4.77751	-1.5061	3.1988	0.0736922	1
MIR4740	-4.8488	-1.52127	3.19843	0.073709	1
DOHH	0.356817	3.95856	3.19789	0.0737335	1
AL591846.2	-1.1925	1.32598	3.19598	0.0738197	1
AFAP1-AS1	-5.00636	-1.55316	3.19517	0.0738559	1
AC009802.1	-4.85998	-1.52446	3.19463	0.0738803	1
AC074008.1	-5.16	-1.59142	3.19158	0.0740184	1
ZDHHC8	0.243392	5.51297	3.19047	0.0740689	1
TBC1D22A-AS1	3.86653	-2.37197	3.18754	0.0742018	1
MARVELD2	-0.343274	4.2897	3.18738	0.0742089	1
AC073367.1	4.07544	-2.44744	3.18716	0.0742188	1
COMMD6	-0.238508	5.78787	3.18567	0.0742866	1
POLR3GP1	-4.63772	-1.47948	3.1848	0.0743262	1
AL512504.1	-4.61056	-1.47296	3.18464	0.0743333	1
TACC2	-0.224307	6.08663	3.18388	0.0743682	1
ADARB2	1.70135	0.118056	3.18274	0.0744198	1
AAR2	-0.230888	5.94262	3.17976	0.0745557	1
FKBP11	-0.883881	1.88025	3.17869	0.0746045	1
TOLLIP	0.230429	5.79486	3.17806	0.0746332	1
HUS1B	4.00742	-2.39708	3.17691	0.0746856	1
TRMT11	-0.270205	5.10932	3.17645	0.0747071	1
ERHP1	-3.34809	-0.662396	3.1743	0.0748052	1
Z98745.1	-5.32649	-1.63749	3.17331	0.0748507	1
C7orf57	4.003	-2.39919	3.17241	0.0748918	1
SMCO2	-5.19557	-1.60798	3.17222	0.0749006	1
CERNA1	-3.04664	-0.476749	3.17194	0.0749135	1
LAMTOR5	-0.209752	6.6111	3.1702	0.0749932	1
STEAP1	-0.352147	4.17126	3.16699	0.0751408	1
APOLD1	-0.489978	3.20354	3.16644	0.075166	1
ZNF765	-0.606889	2.66219	3.16633	0.0751711	1
MUC5B	4.00741	-2.41445	3.16564	0.075203	1
AC087203.2	3.86657	-2.37634	3.16558	0.0752057	1
HOXC13	-0.34395	4.26568	3.16457	0.0752525	1
APH1A	0.186688	7.70934	3.1639	0.075283	1
LINC01934	4.00741	-2.41777	3.16346	0.0753033	1
AC006058.2	4.16713	-2.5749	3.16213	0.0753646	1
PRR33	4.16713	-2.5749	3.16213	0.0753646	1
SLC25A1P1	4.16713	-2.5749	3.16213	0.0753646	1
ARHGAP23P1	4.16713	-2.5749	3.16213	0.0753646	1
THEM5	4.07547	-2.48347	3.16184	0.0753782	1
GUCA1B	-3.28475	-0.630819	3.16158	0.0753902	1
AL033543.1	3.43555	-2.29002	3.1603	0.0754493	1
AC067931.1	-4.87511	-1.53848	3.16007	0.0754599	1
SNORD53	4.16268	-2.57524	3.15883	0.0755173	1
SNRPFP4	4.16268	-2.57524	3.15883	0.0755173	1
IGSF11	4.16268	-2.57524	3.15883	0.0755173	1
YRDCP2	4.16268	-2.57524	3.15883	0.0755173	1
AP001107.5	4.16268	-2.57524	3.15883	0.0755173	1
AC122688.4	4.16268	-2.57524	3.15883	0.0755173	1
RN7SL442P	4.16268	-2.57524	3.15883	0.0755173	1
AC104982.1	4.16268	-2.57524	3.15883	0.0755173	1
AC092343.1	-4.41339	-1.4312	3.15777	0.0755666	1
PLCG2	1.00774	1.33937	3.15659	0.075621	1
WDR82P2	-5.05086	-1.5783	3.15478	0.0757051	1
CDK6-AS1	-5.13901	-1.60168	3.15339	0.0757695	1
UNC5B-AS1	-4.55798	-1.47083	3.15296	0.0757892	1
MIRLET7BHG	-0.369116	3.97887	3.15266	0.0758033	1
AC006435.2	-4.35703	-1.41583	3.15142	0.0758609	1
PSMD7P1	-4.78211	-1.5222	3.15116	0.075873	1
HMBS	-0.208932	6.62259	3.15027	0.0759143	1
PAQR8	-0.555816	2.82056	3.14944	0.0759531	1
DPH6	-0.40667	3.71615	3.14605	0.0761112	1
ALDH16A1	0.238851	5.57317	3.14344	0.0762328	1
ZNF215	0.574653	2.58878	3.14196	0.0763019	1
SIRPAP1	-5.10181	-1.59751	3.14084	0.0763546	1
AC011195.1	4.00298	-2.44766	3.14039	0.0763755	1
PDE1C	-4.99089	-1.5692	3.13756	0.076508	1
PDC-AS1	-1.47699	0.903782	3.13702	0.0765337	1
RNF216-IT1	3.09653	-2.16602	3.13677	0.0765453	1
ARHGEF2	0.219756	6.00556	3.13635	0.0765651	1
MGA	0.332119	4.19432	3.13463	0.076646	1
CYB5R3	0.180625	8.28961	3.13414	0.076669	1
CHST14	0.274334	4.90562	3.13269	0.0767369	1
EXOG	-0.381039	3.89399	3.13264	0.0767394	1
AC146944.1	4.07551	-2.52436	3.13186	0.0767761	1
CFAP298	-0.519996	2.99079	3.13132	0.0768014	1
NKIRAS2	0.237788	5.58636	3.13111	0.0768112	1
GFM1	-0.219662	6.14992	3.13084	0.0768241	1
LARP1P1	4.00298	-2.46206	3.13055	0.0768378	1
CCDC169-SOHLH2	4.07551	-2.52658	3.13019	0.0768548	1
PRRT3-AS1	-1.49627	0.870619	3.12999	0.0768641	1
FOXCUT	-4.81798	-1.53665	3.12802	0.0769573	1
AC011139.1	4.00298	-2.46684	3.12725	0.0769935	1
AC022400.2	3.88208	-2.38739	3.12597	0.0770542	1
AC087164.2	4.00297	-2.46969	3.12527	0.077087	1
ALPK2	-5.36228	-1.6632	3.12453	0.0771222	1
ZNF620	-0.987818	1.63518	3.12164	0.0772588	1
AC104083.1	4.00738	-2.47951	3.12149	0.077266	1
EP400	0.268255	4.97848	3.1201	0.0773322	1
GPKOW	-0.279519	4.96542	3.11824	0.0774202	1
AC087893.3	-4.81321	-1.53924	3.11702	0.0774783	1
RAB27B	-0.493141	3.16962	3.11676	0.0774906	1
RPL3P2	0.277691	4.85271	3.11631	0.0775123	1
SEM1	-0.211826	6.42253	3.1158	0.0775362	1
AC009097.1	4.06237	-2.53949	3.11556	0.0775476	1
ALOX12B	4.06237	-2.54066	3.11467	0.0775904	1
ACTN1-AS1	-4.91966	-1.5609	3.11368	0.0776373	1
LILRB3	-4.32584	-1.42234	3.11336	0.0776526	1
PEX26	-0.436893	3.50102	3.11247	0.0776951	1
AP005136.4	-4.64686	-1.50561	3.1118	0.0777269	1
AC004839.2	4.00738	-2.49353	3.11156	0.0777386	1
FMN2	-1.62191	0.700104	3.11103	0.0777638	1
SERTAD3	-0.341358	4.26505	3.1104	0.0777939	1
SUCO	-0.383158	3.86433	3.11019	0.0778036	1
AC022447.4	4.00738	-2.49582	3.10992	0.0778168	1
LCE1E	-4.94364	-1.5697	3.10815	0.0779012	1
AL356583.1	4.00738	-2.49854	3.10797	0.0779099	1
PIMREGP2	4.10627	-2.5884	3.10652	0.0779796	1
FLOT2	0.186608	7.53438	3.10573	0.0780172	1
CCDC137	0.252362	5.23483	3.1055	0.078028	1
ADCK2	-0.269374	5.07879	3.10509	0.0780481	1
GALK2	-0.290387	4.83082	3.10282	0.0781569	1
CELF5	3.59669	-1.59966	3.10259	0.0781678	1
ZNF311	1.00975	1.31881	3.10242	0.0781759	1
CISD3	-0.217744	6.16834	3.10185	0.0782035	1
AC018371.2	-4.87079	-1.55498	3.10141	0.0782243	1
IRAK1BP1	-0.744542	2.22162	3.10056	0.0782654	1
AC246785.2	-5.02398	-1.59443	3.09969	0.0783073	1
CHD9	-0.251337	5.44688	3.09956	0.0783137	1
ITSN2	0.28822	4.71524	3.09863	0.078358	1
AC073263.1	-4.79691	-1.54259	3.09489	0.0785384	1
FAM160B2	0.255521	5.14786	3.09433	0.0785655	1
AC084876.2	3.61969	-2.35167	3.09326	0.0786173	1
AC093797.1	3.88208	-2.39352	3.09292	0.0786337	1
AL080243.2	4.06236	-2.56935	3.09236	0.0786606	1
BMS1P1	-1.00264	1.6072	3.09051	0.0787499	1
USP45	-0.423414	3.584	3.09036	0.0787572	1
SLC35C1	-0.251607	5.42811	3.08945	0.0788013	1
SCARNA21	4.06236	-2.57369	3.08892	0.078827	1
RPS27P29	-0.410609	3.65832	3.08704	0.0789185	1
AC012358.1	-4.49629	-1.47926	3.08428	0.0790525	1
ANKRD11	0.217851	6.0059	3.08209	0.0791588	1
AC011379.1	-4.49951	-1.48095	3.08206	0.0791604	1
SLIRP	-0.200626	6.91672	3.08113	0.0792054	1
PPP1R16A	0.270189	4.9251	3.08077	0.0792232	1
PRX	-4.96209	-1.5862	3.08072	0.0792256	1
ZNF354A	-0.417497	3.60984	3.07995	0.0792628	1
PARPBP	-0.275453	4.99607	3.07929	0.0792952	1
OSTCP5	-4.65528	-1.51832	3.07882	0.079318	1
AC060766.7	3.6056	-1.60916	3.07681	0.0794163	1
RNU7-169P	4.00736	-2.54325	3.07505	0.0795019	1
PLA2G2C	4.06236	-2.59114	3.07491	0.0795088	1
RNU6-877P	4.06236	-2.59114	3.07491	0.0795088	1
RNY1P13	4.06236	-2.59114	3.07491	0.0795088	1
AL672310.1	4.06236	-2.59114	3.07491	0.0795088	1
RNU7-181P	4.06236	-2.59114	3.07491	0.0795088	1
LINC02701	4.06236	-2.59114	3.07491	0.0795088	1
AC020931.1	4.06236	-2.59114	3.07491	0.0795088	1
SERHL	4.06236	-2.59114	3.07491	0.0795088	1
AC008406.3	4.07559	-2.59988	3.07267	0.0796185	1
MIR6780B	4.07559	-2.59988	3.07267	0.0796185	1
GSPT2	4.07559	-2.59988	3.07267	0.0796185	1
CELA1	4.07559	-2.59988	3.07267	0.0796185	1
AC034102.8	4.07559	-2.59988	3.07267	0.0796185	1
LINC00939	4.07559	-2.59988	3.07267	0.0796185	1
MIR3176	4.07559	-2.59988	3.07267	0.0796185	1
AC020978.2	4.07559	-2.59988	3.07267	0.0796185	1
LINC02721	4.00294	-2.54453	3.07107	0.0796971	1
SNORA23	-4.38938	-1.45642	3.06976	0.0797614	1
AC010973.1	4.04772	-2.59218	3.06421	0.0800342	1
AL157813.1	-4.31409	-1.43886	3.06365	0.0800618	1
AL353732.2	3.86674	-2.40241	3.06292	0.0800974	1
PEX3	-0.294258	4.76789	3.06236	0.0801254	1
TACR2	3.9743	-1.82644	3.06032	0.0802261	1
AC010853.1	-4.23867	-1.41873	3.05928	0.0802772	1
COX5B	-0.187009	7.8411	3.05912	0.0802851	1
SYNC	2.06344	-0.394886	3.05617	0.0804309	1
LINC00571	-4.74961	-1.54512	3.05583	0.080448	1
EFL1	-0.280497	4.92081	3.05199	0.0806385	1
RAG2	4.00293	-2.56947	3.05196	0.08064	1
SDSL	-0.503787	3.04447	3.05166	0.0806546	1
PMS1	-0.313987	4.53843	3.05121	0.0806772	1
AC113410.4	-4.82574	-1.56187	3.05016	0.0807293	1
AL731556.2	-4.85298	-1.57013	3.04901	0.0807862	1
B3GNT4	-0.767208	2.1379	3.04859	0.080807	1
MUC16	-4.8738	-1.57605	3.0484	0.0808168	1
TUBB2A	0.245892	5.32584	3.04792	0.0808406	1
RNF214	-0.347961	4.14066	3.04571	0.0809505	1
SPATC1L	-0.281118	4.90413	3.0454	0.0809663	1
RSAD1	0.242484	5.39956	3.04415	0.0810287	1
PHLPP2	-0.452649	3.37698	3.04337	0.0810675	1
GGT5	0.223597	5.82538	3.04212	0.0811299	1
AC104779.1	2.73443	-2.04653	3.04166	0.0811527	1
LINC01063	-4.41871	-1.4758	3.03926	0.0812731	1
BCL11A	-0.425555	3.53966	3.03786	0.081343	1
MYL12BP2	-4.89919	-1.58761	3.03756	0.0813581	1
TROAP	0.197392	6.73335	3.03534	0.0814695	1
AL022722.1	3.82334	-2.40772	3.0348	0.0814968	1
FAM96AP2	4.00733	-2.59499	3.03479	0.0814969	1
C2orf73	4.00733	-2.59499	3.03479	0.0814969	1
UNC93B4	4.00733	-2.59499	3.03479	0.0814969	1
AC008906.2	4.00733	-2.59499	3.03479	0.0814969	1
IFIT6P	4.00733	-2.59499	3.03479	0.0814969	1
AC007922.1	4.00733	-2.59499	3.03479	0.0814969	1
AC087683.1	4.00733	-2.59499	3.03479	0.0814969	1
MUSTN1	4.00291	-2.5953	3.03158	0.0816585	1
SLIT2-IT1	4.00291	-2.5953	3.03158	0.0816585	1
AL591212.1	4.00291	-2.5953	3.03158	0.0816585	1
LINC01030	4.00291	-2.5953	3.03158	0.0816585	1
RNA5SP289	4.00291	-2.5953	3.03158	0.0816585	1
LINC02695	4.00291	-2.5953	3.03158	0.0816585	1
ADAMTS8	4.00291	-2.5953	3.03158	0.0816585	1
OLR1	4.00291	-2.5953	3.03158	0.0816585	1
AC021066.2	4.00291	-2.5953	3.03158	0.0816585	1
YWHAEP7	4.00291	-2.5953	3.03158	0.0816585	1
AC090373.1	4.00291	-2.5953	3.03158	0.0816585	1
SLC8A2	4.00291	-2.5953	3.03158	0.0816585	1
VDAC3P1	-4.35117	-1.17696	3.03078	0.0816988	1
GPX1P1	0.28388	4.71973	3.03074	0.0817006	1
SAPCD2	0.252264	5.15956	3.02934	0.081771	1
AC009509.5	3.14679	-2.24056	3.02763	0.0818577	1
TRIM41	0.331147	4.14109	3.02716	0.0818814	1
ZBTB1	-0.282116	4.89005	3.02706	0.0818865	1
CHERP	0.271668	4.88515	3.02683	0.0818979	1
AL161756.1	-2.22827	0.0393135	3.02431	0.0820251	1
AC004678.1	-4.21685	-1.42431	3.02412	0.082035	1
AC079741.1	3.61819	-2.36734	3.0232	0.0820814	1
NEDD1	-0.260595	5.18189	3.02268	0.0821079	1
NANOGP6	3.82769	-2.43327	3.02201	0.0821418	1
AJUBA	0.228465	5.71535	3.02143	0.0821711	1
RPL23AP58	-4.99182	-1.6195	3.01999	0.082244	1
AL589765.6	3.82332	-2.43194	3.01977	0.0822553	1
MTND6P5	3.88206	-2.49503	3.01937	0.0822755	1
MITF	0.578026	2.53586	3.01702	0.0823945	1
MRPL23	-0.238267	5.65057	3.01694	0.0823986	1
STX3	0.447713	3.19506	3.01543	0.0824756	1
GPR61	-4.34513	-1.4647	3.01505	0.082495	1
AL138976.2	-4.98759	-1.62131	3.01396	0.0825501	1
MSX2	0.665211	2.22697	3.0137	0.0825634	1
AC107027.1	-5.20594	-1.67124	3.0135	0.0825738	1
IRAK3	3.61818	-2.36988	3.01166	0.0826676	1
GBP3	0.378187	3.7044	3.01141	0.0826803	1
FAM83E	-4.94067	-1.61031	3.01061	0.0827212	1
MBD6	0.306888	4.43535	3.00978	0.0827637	1
EML4-AS1	-4.89087	-1.59748	3.00942	0.082782	1
AC073465.1	3.86683	-2.48592	3.00934	0.0827859	1
AC016229.2	3.82768	-2.45807	3.00615	0.0829489	1
PTPRK	-0.312442	4.52245	3.00569	0.0829728	1
KIDINS220	-0.352434	4.06104	3.00281	0.0831203	1
E2F1	0.232737	5.59725	3.0019	0.0831671	1
EGFLAM	0.278926	4.76704	3.00076	0.0832255	1
MSL2	0.447706	3.19532	2.99984	0.0832728	1
SNX13	-0.310072	4.5537	2.99974	0.0832781	1
NMI	-0.334473	4.26714	2.99928	0.0833013	1
PVR	0.198083	6.63438	2.99694	0.0834219	1
CDC20B	3.86685	-2.5045	2.99674	0.0834325	1
MRPS35	-0.206461	6.48105	2.99322	0.0836137	1
ARNTL	-0.265473	5.06839	2.993	0.0836253	1
LONP1	0.193648	6.86798	2.99273	0.0836393	1
PCBP2-OT1	-4.97433	-1.62732	2.99167	0.0836938	1
STK38	-0.26172	5.11924	2.9913	0.0837128	1
TRNP1	0.265831	4.9342	2.98951	0.0838053	1
ASAH2B	0.525265	2.72798	2.98922	0.0838204	1
BCOR	0.327921	4.16203	2.98872	0.0838466	1
ZBED8	-0.522407	2.90007	2.9886	0.0838525	1
PIK3CD-AS2	-4.82667	-1.58947	2.98802	0.0838824	1
CLDN3	-4.74737	-1.56833	2.98701	0.0839352	1
HNRNPA1P57	-5.17683	-1.67612	2.98518	0.08403	1
MKRN9P	-5.21328	-1.68305	2.98487	0.0840458	1
C6orf223	-4.84289	-1.59655	2.98443	0.0840687	1
ADAM17	0.280865	4.73787	2.98432	0.0840748	1
NR2F6	0.230013	5.64186	2.98422	0.0840796	1
AC005476.1	-5.05381	-1.64851	2.98338	0.0841233	1
AL645940.1	-4.91503	-1.61619	2.98208	0.0841912	1
AC100778.3	-4.69817	-1.55814	2.98132	0.0842303	1
AL713868.1	-4.41915	-1.49731	2.97763	0.084423	1
HMGCR	-0.192471	7.16566	2.97684	0.0844641	1
AP005899.1	-4.82337	-1.5954	2.97445	0.0845891	1
AL121672.3	-4.8638	-1.60695	2.97305	0.0846619	1
SLC7A8	1.53553	0.286076	2.97289	0.0846705	1
CERS4	-4.90384	-1.61758	2.97282	0.0846742	1
CR391992.1	3.09221	-2.24348	2.97273	0.0846786	1
PPP1R3E	0.720458	2.02073	2.97106	0.0847664	1
HOOK2	-0.350978	4.0472	2.97057	0.084792	1
GORAB	0.498371	2.83495	2.96885	0.0848821	1
AL132656.2	-3.74381	-0.942409	2.96552	0.0850572	1
PGBD1	-0.359986	3.96685	2.96514	0.0850771	1
BAIAP2L2	0.403588	3.49305	2.96499	0.0850849	1
MIR331	3.88205	-2.57189	2.96428	0.0851223	1
AC008088.2	3.67597	-2.38885	2.96351	0.0851631	1
GABPB1-AS1	0.35326	3.87676	2.96314	0.0851825	1
EFHD2	0.191322	6.94359	2.96285	0.0851979	1
AZIN1-AS1	-0.843849	1.90316	2.96258	0.0852118	1
AC063960.2	-5.01362	-1.64821	2.96211	0.0852368	1
PITPNM2	-0.682526	2.36526	2.96116	0.0852865	1
LINC01484	-4.89683	-1.62209	2.95725	0.0854934	1
VPS29	-0.201311	6.6745	2.95698	0.0855077	1
AC068533.4	3.82328	-2.52927	2.95517	0.0856031	1
AC024145.1	-4.74487	-1.58246	2.95506	0.0856093	1
AC096536.3	-4.68912	-1.56632	2.95358	0.0856875	1
STX1B	2.67868	-1.04074	2.95328	0.0857037	1
FCRLB	0.735464	1.96141	2.95302	0.0857173	1
MIR924HG	-0.474806	3.18989	2.95295	0.0857209	1
Z94277.1	3.62242	-2.38349	2.95105	0.0858218	1
ZNF337-AS1	0.72978	1.96727	2.94951	0.0859035	1
AP000911.1	3.88205	-2.5926	2.94858	0.085953	1
AC131160.1	3.88205	-2.59426	2.94731	0.0860204	1
GAPDHP61	-4.45412	-1.51595	2.94632	0.0860732	1
AC079385.2	-4.75261	-1.58811	2.94624	0.0860778	1
CCDC168	-3.89893	-1.35148	2.94569	0.0861071	1
RAVER2	0.484523	2.89821	2.94511	0.0861379	1
GBP1P1	-4.62288	-1.5541	2.94421	0.0861859	1
HOXB4	0.711785	2.03348	2.94366	0.0862152	1
IFIT3	-0.437245	3.41737	2.94285	0.0862586	1
CPSF4	0.243476	5.2855	2.94249	0.0862775	1
HMGN3	-0.218907	6.00933	2.94036	0.0863916	1
SDR16C5	-0.749679	2.14583	2.93923	0.0864519	1
HADHAP2	-2.27425	-0.0267218	2.93772	0.0865329	1
MFAP3	-0.339166	4.17113	2.93695	0.0865738	1
TEX50	3.88204	-2.61198	2.93354	0.0867569	1
AC012508.1	3.88204	-2.61198	2.93354	0.0867569	1
AC116312.1	3.88204	-2.61198	2.93354	0.0867569	1
NCR3	3.88204	-2.61198	2.93354	0.0867569	1
AC108097.1	3.88204	-2.61198	2.93354	0.0867569	1
AC087501.1	3.88204	-2.61198	2.93354	0.0867569	1
MIR5010	3.88204	-2.61198	2.93354	0.0867569	1
AP001437.2	3.88204	-2.61198	2.93354	0.0867569	1
AC003681.1	1.21916	0.844506	2.93315	0.0867779	1
NPBWR1	-4.47862	-1.52693	2.93091	0.0868986	1
AC126544.1	3.82326	-2.5643	2.93013	0.0869405	1
SPEN	0.245929	5.21524	2.92859	0.0870233	1
POTEKP	3.86696	-2.60308	2.92517	0.0872082	1
ACSL4	-0.207706	6.3007	2.92402	0.08727	1
DENND1B	-0.321241	4.38182	2.9238	0.0872821	1
FCHO1	0.663515	2.19435	2.9235	0.0872982	1
PROX1	-4.68756	-1.58123	2.92054	0.0874583	1
EEFSEC	0.271624	4.82205	2.9203	0.0874714	1
KLHL12	0.216953	5.89299	2.91919	0.0875316	1
ZNF431	0.461975	3.0437	2.91919	0.087532	1
PI4KB	-0.196131	6.87634	2.91886	0.0875496	1
AL138828.1	-4.90708	-1.64113	2.91864	0.0875615	1
DOCK1	-0.328091	4.28766	2.91832	0.0875793	1
PHF2	0.360142	3.80945	2.91761	0.0876178	1
ZNRF2P1	0.783855	1.77326	2.9163	0.0876888	1
AC078777.1	3.67596	-2.42267	2.9159	0.0877107	1
ZNF791	-0.371452	3.85511	2.91474	0.0877737	1
TRAK2	0.293319	4.54788	2.91306	0.0878649	1
AC009686.1	-4.77429	-1.60922	2.91257	0.0878918	1
VAMP2	0.278971	4.7174	2.91161	0.0879441	1
PKMYT1	0.192597	6.78299	2.91135	0.087958	1
HLX	1.16905	0.932255	2.91077	0.0879901	1
HAO2	3.86699	-2.62267	2.90993	0.0880356	1
TEDDM1	3.86699	-2.62267	2.90993	0.0880356	1
AC093083.1	3.86699	-2.62267	2.90993	0.0880356	1
ZNF603P	3.86699	-2.62267	2.90993	0.0880356	1
HLA-T	3.86699	-2.62267	2.90993	0.0880356	1
MIR597	3.86699	-2.62267	2.90993	0.0880356	1
C8orf44-SGK3	3.86699	-2.62267	2.90993	0.0880356	1
AC008115.1	3.86699	-2.62267	2.90993	0.0880356	1
AC099518.2	3.86699	-2.62267	2.90993	0.0880356	1
AC090616.1	3.86699	-2.62267	2.90993	0.0880356	1
HOXB9	4.15218	-2.07683	2.90627	0.0882358	1
ZNF236	-0.400317	3.66016	2.90578	0.0882623	1
AC243562.2	-4.81608	-1.6231	2.90575	0.0882641	1
AL512506.2	3.67596	-2.44066	2.90516	0.0882963	1
RNPEPL1	0.22387	5.71239	2.90284	0.0884236	1
AMACR	-0.913949	1.69757	2.90173	0.0884848	1
AL450226.1	3.67596	-2.44754	2.90101	0.0885242	1
AL031600.1	3.67596	-2.44825	2.90057	0.0885481	1
SFTPD	4.45401	-2.1705	2.90007	0.0885759	1
AL031727.1	0.72951	1.95089	2.89704	0.0887426	1
AP002985.1	4.33416	-2.16442	2.89687	0.0887515	1
ZNF599	0.539787	2.63564	2.89657	0.0887681	1
OR7E37P	-4.70794	-1.59904	2.8959	0.0888053	1
GRIN3B	-4.84516	-1.63536	2.89577	0.0888125	1
TMCC2	1.15716	0.955061	2.89574	0.0888139	1
PDGFRB	-4.08194	-1.12453	2.89524	0.0888413	1
KAZN-AS1	3.8276	-2.61538	2.89465	0.0888741	1
AC125494.2	3.8276	-2.61538	2.89465	0.0888741	1
AC010531.3	3.8276	-2.61538	2.89465	0.0888741	1
AC098850.1	3.8276	-2.61538	2.89465	0.0888741	1
WHSC1L2P	3.8276	-2.61538	2.89465	0.0888741	1
SLC4A1	3.8276	-2.61538	2.89465	0.0888741	1
AC090618.1	3.8276	-2.61538	2.89465	0.0888741	1
TCAM1P	3.8276	-2.61538	2.89465	0.0888741	1
PFN1P3	-2.69964	-0.363939	2.89453	0.0888805	1
AC078852.2	4.54174	-2.15623	2.8941	0.0889043	1
HDAC6	0.257592	4.98717	2.89274	0.0889794	1
SCAF1	0.31279	4.28823	2.892	0.0890203	1
BTF3P12	-4.86636	-1.64215	2.89165	0.0890396	1
AL162431.3	3.82323	-2.61565	2.89153	0.0890462	1
NID1	3.82323	-2.61565	2.89153	0.0890462	1
ZNF660	3.82323	-2.61565	2.89153	0.0890462	1
ALG1L14P	3.82323	-2.61565	2.89153	0.0890462	1
ADH1A	3.82323	-2.61565	2.89153	0.0890462	1
AC004775.1	3.82323	-2.61565	2.89153	0.0890462	1
MTND1P6	3.82323	-2.61565	2.89153	0.0890462	1
AP003357.1	3.82323	-2.61565	2.89153	0.0890462	1
RNU4-39P	3.82323	-2.61565	2.89153	0.0890462	1
AC022023.1	3.82323	-2.61565	2.89153	0.0890462	1
C1GALT1P1	3.82323	-2.61565	2.89153	0.0890462	1
LINC02568	3.82323	-2.61565	2.89153	0.0890462	1
AC104758.1	3.82323	-2.61565	2.89153	0.0890462	1
MIR1249	3.82323	-2.61565	2.89153	0.0890462	1
AP002967.1	3.67595	-2.46365	2.89114	0.0890678	1
AC009779.3	1.12771	1.01073	2.89093	0.0890795	1
VASH1-AS1	3.67595	-2.4674	2.88882	0.0891964	1
RILPL2	-0.300356	4.58523	2.88827	0.0892265	1
FAM87B	3.62236	-2.4075	2.88694	0.0893003	1
SMIM19	0.377403	3.65258	2.88643	0.0893286	1
AP000223.1	3.62236	-2.4115	2.88465	0.0894273	1
ARL11	3.67595	-2.47708	2.88278	0.0895313	1
SDHA	-0.332504	4.21595	2.88271	0.0895354	1
AL512770.1	1.45681	0.382894	2.88124	0.0896167	1
SRXN1	0.425755	3.28312	2.87968	0.0897038	1
RN7SL648P	-4.96479	-1.67045	2.87964	0.0897059	1
TCF20	0.419022	3.33451	2.87949	0.0897144	1
AC024909.1	-4.10682	-1.45074	2.87643	0.0898854	1
CABLES2	0.42169	3.32368	2.87582	0.0899194	1
ELOC	-0.203066	6.44114	2.87454	0.0899908	1
AC008015.1	3.61805	-2.42559	2.87349	0.0900496	1
RN7SL655P	3.61805	-2.42565	2.87345	0.0900516	1
MIR548S	-4.68578	-1.6037	2.87221	0.0901208	1
AL354733.3	-4.69564	-1.60712	2.8694	0.0902787	1
NKAIN3	-4.87685	-1.65381	2.86936	0.0902808	1
CCDC170	-4.79526	-1.63432	2.86873	0.0903161	1
LERFS	-2.21921	-0.00349579	2.86769	0.0903746	1
PEX13	-0.262397	5.03056	2.86626	0.0904548	1
KNOP1P4	3.62235	-2.44516	2.86498	0.0905267	1
THEM4	-0.249967	5.25414	2.86413	0.0905749	1
NAALAD2	-4.06082	-1.44176	2.86314	0.0906304	1
DELE1	-0.204551	6.34078	2.862	0.0906947	1
EPHB4	0.214302	5.90397	2.86195	0.0906976	1
OBSCN-AS1	-3.2162	-0.707285	2.86174	0.0907095	1
CDC42BPB	0.296427	4.47665	2.85894	0.0908675	1
AC099794.1	3.62278	-2.44341	2.85837	0.0908996	1
AL096701.2	3.62234	-2.45662	2.85812	0.0909136	1
GPRIN2	-4.17519	-1.47849	2.85799	0.090921	1
HIF3A	3.61804	-2.45244	2.85763	0.0909412	1
HSPE1-MOB4	-4.87484	-1.65792	2.85729	0.0909609	1
OSTF1	0.252505	5.03441	2.85721	0.0909652	1
ASPA	3.62234	-2.45823	2.85715	0.0909687	1
CEBPB	0.175291	7.96389	2.85532	0.0910722	1
PARP4P2	-4.65308	-1.60115	2.85517	0.0910808	1
CD7	2.31123	-0.745639	2.85481	0.0911013	1
AL603839.2	3.61803	-2.46143	2.85222	0.0912478	1
RANBP6	-0.307704	4.48674	2.85219	0.0912494	1
METTL16	0.278095	4.69443	2.8518	0.0912714	1
AC099336.2	-0.787432	2.00175	2.85176	0.0912742	1
PCGF2	0.433037	3.22311	2.85103	0.0913153	1
RBL1	-0.34976	4.00384	2.85079	0.0913291	1
CA5B	-0.895493	1.71533	2.84955	0.0913996	1
ZC3HAV1	-0.225958	5.78043	2.84943	0.0914062	1
LINC01534	-1.86873	0.307653	2.84701	0.091544	1
ABHD17AP4	3.62233	-2.47509	2.84687	0.0915521	1
SNORD62A	-5.07143	-1.70594	2.84675	0.0915589	1
COA3	-0.233928	5.5911	2.84644	0.0915765	1
AC020917.4	1.89054	-0.264362	2.84567	0.0916203	1
PRPF40B	0.422907	3.28939	2.84563	0.0916226	1
SKINT1L	-4.9572	-1.68231	2.84557	0.0916262	1
AXIN1	0.25619	4.98542	2.84454	0.091685	1
RPL21P4	3.77449	-2.6279	2.84446	0.0916893	1
MRPL21	-0.209164	6.14769	2.84413	0.0917083	1
UBL3	-0.279072	4.81436	2.84377	0.091729	1
SOGA1	-0.273095	4.89221	2.84367	0.0917348	1
ARIH1	0.233769	5.41448	2.83814	0.0920508	1
SV2A	-4.68703	-1.61778	2.83773	0.0920745	1
AC004160.1	3.62282	-2.47817	2.83752	0.0920863	1
S1PR5	3.61802	-2.48623	2.83701	0.0921158	1
AC010320.3	3.62232	-2.49132	2.83679	0.0921279	1
ZNF548	-0.505509	2.91631	2.83581	0.0921846	1
AC073508.2	-4.9765	-1.68979	2.83565	0.0921935	1
EIF4HP1	0.73381	1.91119	2.83474	0.0922455	1
SYBU	-0.292153	4.64533	2.8318	0.0924146	1
GRIN1	-4.64423	-1.61062	2.83086	0.0924691	1
RALGPS2	-0.391203	3.67709	2.83021	0.0925063	1
HDGFP1	-4.3493	-1.53112	2.82922	0.0925635	1
CBWD2	-0.270257	4.91207	2.82876	0.0925898	1
SRP9P1	-0.898248	1.70566	2.82849	0.0926056	1
AC111152.2	-4.47558	-1.56159	2.82805	0.0926305	1
RNU6-268P	3.62284	-2.49381	2.82787	0.0926411	1
AC124947.1	-4.95063	-1.6878	2.82718	0.0926809	1
RGS10	-0.307055	4.46526	2.82371	0.0928814	1
ARHGEF17	0.387118	3.54738	2.82147	0.0930112	1
ARHGEF11	-0.6278	2.46561	2.82038	0.0930741	1
RBP4	-0.724092	2.18812	2.82009	0.0930913	1
AC103739.3	3.62286	-2.50687	2.81968	0.0931147	1
H4C1	-4.97547	-1.6955	2.81968	0.093115	1
ATXN7L2	0.471989	2.90535	2.81899	0.0931549	1
USP32	-0.353688	3.94419	2.81878	0.093167	1
LINC00662	-0.361007	3.88746	2.81664	0.0932915	1
AP000766.1	-3.49948	-0.888714	2.81473	0.0934027	1
MBIP	-0.432981	3.37888	2.8126	0.0935265	1
AL117336.2	0.979494	1.28219	2.81256	0.0935288	1
AL442663.4	-4.72868	-1.64134	2.81213	0.0935544	1
RPS26P15	-1.45799	0.801795	2.81211	0.0935552	1
MAP3K2	-0.256415	5.07429	2.80913	0.0937292	1
CLN6	0.21654	5.80673	2.8087	0.0937545	1
NEIL1	0.981939	1.27569	2.8073	0.093836	1
PA2G4P4	-0.840334	1.85077	2.80697	0.0938556	1
QRSL1	-0.24919	5.2193	2.8064	0.093889	1
HSPE1P8	-4.94585	-1.69464	2.80617	0.0939023	1
DUX4L9	-4.98889	-1.70444	2.80543	0.0939459	1
RN7SKP150	3.61799	-2.53661	2.80476	0.0939852	1
EPB41	-0.403333	3.58926	2.80469	0.093989	1
SNHG15	-0.246229	5.26936	2.80231	0.0941288	1
OR55B1P	4.6335	-2.28434	2.80214	0.0941385	1
MYLK	-0.776446	2.02619	2.80041	0.09424	1
AL627171.4	-4.99348	-1.70783	2.79926	0.0943081	1
AC091153.3	-3.96636	-1.11684	2.79558	0.0945248	1
HDAC11	0.424286	3.24712	2.79533	0.0945394	1
ERC2	-1.96976	0.180607	2.79466	0.0945788	1
AC010422.8	-2.41542	-0.184986	2.79283	0.0946867	1
ZNF44	0.701989	2.01679	2.79246	0.0947087	1
SMG1P5	1.15775	0.911885	2.78975	0.0948693	1
SOWAHB	-4.85693	-1.68172	2.78888	0.0949207	1
CYYR1-AS1	3.62228	-2.56544	2.78834	0.0949524	1
NHS	-2.04485	0.116512	2.78748	0.0950032	1
BRF1	0.283838	4.58279	2.78735	0.0950112	1
KRT18P55	4.30473	-2.09844	2.78711	0.0950257	1
AC011510.1	-4.52204	-1.59589	2.78699	0.0950329	1
RAP1B	0.197101	6.29837	2.78495	0.0951538	1
TLR4	3.38945	-1.57574	2.78457	0.095176	1
AC068790.3	-4.71446	-1.65142	2.78225	0.0953144	1
AC064801.2	-4.86613	-1.68838	2.7787	0.0955254	1
SENP3	-1.56305	0.642676	2.77788	0.0955746	1
CAMKK2	-0.220972	5.82648	2.77751	0.0955965	1
AC005189.1	-4.94538	-1.70623	2.77718	0.0956165	1
MT-TF	-4.81473	-1.67747	2.77717	0.0956173	1
AL365217.1	-4.39368	-1.56102	2.7759	0.095693	1
AL031727.2	3.67593	-2.63313	2.77562	0.0957096	1
AC005740.2	3.67593	-2.63313	2.77562	0.0957096	1
AQP7P1	3.67593	-2.63313	2.77562	0.0957096	1
CALHM1	3.67593	-2.63313	2.77562	0.0957096	1
NDUFB4P3	3.67593	-2.63313	2.77562	0.0957096	1
AC027449.1	3.67593	-2.63313	2.77562	0.0957096	1
RNF11P2	3.67593	-2.63313	2.77562	0.0957096	1
ZNF282	0.436551	3.15747	2.77421	0.095794	1
STK32B	-4.71398	-1.65453	2.77379	0.0958188	1
RNF125	-1.77031	0.382099	2.77356	0.0958327	1
UBAP2	0.199798	6.17795	2.77184	0.0959357	1
ARMCX5	-0.483877	3.02541	2.77127	0.0959697	1
DIP2A	0.278323	4.64643	2.77015	0.0960372	1
AC092279.2	3.6583	-1.78499	2.76894	0.0961097	1
C5orf34-AS1	-4.43564	-1.57803	2.76851	0.0961359	1
AC011912.1	3.62296	-2.58452	2.76837	0.096144	1
AC034102.5	3.6659	-2.63383	2.76831	0.0961474	1
PEPD	-0.228429	5.64283	2.76807	0.0961623	1
AACS	0.203867	6.06591	2.76742	0.0962012	1
RPL35P1	-0.611288	2.50422	2.76676	0.0962406	1
AC011466.2	3.62297	-2.58934	2.76503	0.0963451	1
PTPRJ-AS1	3.61796	-2.59556	2.76456	0.0963734	1
ZBTB7A	0.254431	4.95819	2.7633	0.0964492	1
MXD4	0.175937	7.55819	2.7633	0.0964493	1
TMEM44-AS1	0.601736	2.35145	2.76034	0.0966275	1
ALG13-AS1	-3.76282	-1.0181	2.75938	0.0966855	1
LINC00239	1.70304	-0.0503858	2.75812	0.096762	1
STXBP5L	-4.83622	-1.69005	2.75744	0.0968028	1
RHNO1	-0.241001	5.34466	2.75304	0.0970696	1
AC003005.2	3.43542	-2.39919	2.75181	0.0971445	1
COMMD3	-0.296653	4.54327	2.75154	0.0971606	1
AC133552.1	3.61794	-2.61385	2.75151	0.0971628	1
STARD10	0.545671	2.56128	2.7513	0.0971757	1
AC092120.1	3.62225	-2.61824	2.75118	0.0971826	1
NADSYN1	-0.222122	5.77224	2.75055	0.0972211	1
CXCL8	0.223511	5.57934	2.74903	0.0973137	1
RGL1	0.428111	3.19545	2.74779	0.0973888	1
HLA-C	0.173349	7.7984	2.74746	0.0974089	1
DLX1	0.475447	2.84801	2.74207	0.0977381	1
TBC1D8B	-0.675439	2.29034	2.73871	0.0979438	1
AC107081.1	3.62224	-2.63606	2.7381	0.0979815	1
H3P7	3.62224	-2.63606	2.7381	0.0979815	1
AL589740.1	3.62224	-2.63606	2.7381	0.0979815	1
MRVI1-AS1	3.62224	-2.63606	2.7381	0.0979815	1
MIR6819	3.62224	-2.63606	2.7381	0.0979815	1
RBIS	-0.294187	4.55792	2.73724	0.098034	1
MED26	0.543006	2.5701	2.73635	0.0980885	1
AL358334.3	3.61937	-2.63622	2.73609	0.0981044	1
AC022137.3	-4.66802	-1.65958	2.73556	0.098137	1
CDKL2	-4.53071	-1.62275	2.73527	0.0981549	1
SMARCE1P2	3.61793	-2.6363	2.73509	0.0981661	1
CPVL-AS1	3.61793	-2.6363	2.73509	0.0981661	1
AC019155.2	3.61793	-2.6363	2.73509	0.0981661	1
RPL18AP16	3.61793	-2.6363	2.73509	0.0981661	1
AL360268.1	3.61793	-2.6363	2.73509	0.0981661	1
AP003038.1	3.61793	-2.6363	2.73509	0.0981661	1
NALCN-AS1	3.61793	-2.6363	2.73509	0.0981661	1
AC099518.6	3.61793	-2.6363	2.73509	0.0981661	1
AC027279.2	3.61793	-2.6363	2.73509	0.0981661	1
LINC02093	3.61793	-2.6363	2.73509	0.0981661	1
AC006538.1	3.61793	-2.6363	2.73509	0.0981661	1
SEC14L3	3.61793	-2.6363	2.73509	0.0981661	1
RBPMSLP	3.61793	-2.6363	2.73509	0.0981661	1
BTAF1	-0.320487	4.24394	2.73322	0.0982808	1
CNNM2	-0.665784	2.32408	2.73209	0.0983507	1
AL031662.1	3.43541	-2.43726	2.73131	0.0983986	1
MYLK2	-4.31992	-1.56103	2.73073	0.0984344	1
SLC6A15	-0.201955	6.2343	2.72655	0.098692	1
PEX5L	-4.03069	-1.1753	2.72571	0.0987441	1
UBE2FP1	-3.90217	-1.45217	2.72504	0.0987859	1
RNU2-17P	3.85241	-2.00774	2.72498	0.0987896	1
SOX2	3.62305	-2.64581	2.72439	0.0988257	1
AL669918.1	3.62305	-2.64581	2.72439	0.0988257	1
CHAT	3.62305	-2.64581	2.72439	0.0988257	1
AC005697.2	3.62305	-2.64581	2.72439	0.0988257	1
IL4I1	3.62305	-2.64581	2.72439	0.0988257	1
ANKRD65	-4.78781	-1.69249	2.7243	0.0988317	1
SLC7A6OS	0.400347	3.39164	2.72354	0.0988785	1
GTPBP2	0.308272	4.22372	2.72174	0.0989898	1
SH3GLB2	0.202937	6.05232	2.72118	0.0990246	1
SH3GLB1	-0.201158	6.25112	2.72055	0.0990637	1
ZNF839	-0.474202	3.05283	2.72038	0.0990743	1
ZSCAN20	-0.877035	1.71483	2.71994	0.0991016	1
CGRRF1	-0.407163	3.50894	2.71977	0.0991121	1
DNAJC9-AS1	2.83361	-1.26766	2.71898	0.0991611	1
RPL5P6	-3.29601	-0.815351	2.71517	0.0993985	1
HSD3BP5	3.38287	-2.40129	2.7138	0.099484	1
CALML4	-4.49757	-1.62454	2.71291	0.0995394	1
AC024940.1	-3.60062	-1.34581	2.7129	0.0995396	1
RAB12	1.1939	0.803111	2.7122	0.0995837	1
AP001054.1	4.16815	-2.15442	2.71211	0.0995892	1
TCEA2	0.278177	4.60437	2.71125	0.0996429	1
NR1D2	-0.463105	3.12762	2.71122	0.0996448	1
MFAP4	3.37865	-2.40311	2.70989	0.0997279	1
SNU13	-0.173083	8.1623	2.70948	0.0997532	1
LPIN1	-0.195819	6.49617	2.70748	0.0998789	1
HAUS1	-0.235191	5.42858	2.70662	0.0999323	1
LATS2-AS1	3.4354	-2.48465	2.70455	0.100062	1
AC020661.1	-4.17576	-1.53724	2.70416	0.100087	1
ZBTB5	-0.449545	3.21644	2.70355	0.100125	1
SPECC1L	0.372385	3.603	2.7034	0.100134	1
MCUR1	-0.231914	5.50009	2.70337	0.100136	1
FOXI1	1.54692	0.172259	2.70272	0.100177	1
AC025176.1	-4.38648	-1.59758	2.70137	0.100262	1
ARL4C	-0.52252	2.78622	2.70114	0.100277	1
OLMALINC	0.603089	2.32573	2.70005	0.100345	1
MTERF1	0.374155	3.58383	2.69979	0.100361	1
SH3GL3	-4.64679	-1.67016	2.6987	0.10043	1
EMC1	-0.190969	6.74562	2.69832	0.100454	1
DPYSL2	-0.17918	7.43997	2.69793	0.100479	1
FBXO41	0.763978	1.7505	2.69778	0.100488	1
LINC01873	-4.39213	-1.60101	2.69765	0.100496	1
USP42	0.40568	3.33148	2.69613	0.100592	1
SLC9C2	3.4354	-2.50211	2.69433	0.100706	1
MIR4435-2HG	-0.234551	5.42913	2.69263	0.100813	1
AC023790.2	-4.29975	-1.57411	2.69263	0.100813	1
TPTE2P6	3.38284	-2.44351	2.69135	0.100894	1
TWIST2	0.236678	5.19426	2.6901	0.100974	1
NRG4	-1.07613	1.33867	2.68986	0.100989	1
PRRT2	3.79543	-1.78782	2.6883	0.101088	1
GTF2H4	-4.58856	-1.66038	2.68787	0.101115	1
ATE1	-0.307799	4.37556	2.68766	0.101128	1
TRIM36-IT1	-4.26285	-1.56369	2.68759	0.101133	1
SPTB	-4.15936	-1.53955	2.68649	0.101203	1
SLC9A7	0.303566	4.25332	2.68644	0.101206	1
PLEKHO1	0.405044	3.35188	2.68629	0.101216	1
AC009563.1	3.4354	-2.51573	2.68621	0.10122	1
TM6SF1	-4.97783	-1.74704	2.68563	0.101257	1
AC004882.4	-4.58454	-1.66099	2.68509	0.101291	1
AC009511.2	-4.73171	-1.69591	2.68391	0.101366	1
KIFC3	0.197386	6.15567	2.68358	0.101388	1
DXO	-0.261307	4.93483	2.68342	0.101398	1
FAM193A	0.318192	4.06355	2.68232	0.101468	1
SNN	-0.40077	3.53232	2.68136	0.101529	1
NSUN5	-0.21719	5.82017	2.68006	0.101612	1
SMG6	0.429997	3.14507	2.67924	0.101664	1
AC091729.2	3.38283	-2.46588	2.67903	0.101678	1
MLXIPL	-4.53546	-1.65049	2.67828	0.101725	1
TMEM144	-0.428684	3.33385	2.6776	0.101769	1
SDHAP1	-0.379917	3.68174	2.67751	0.101775	1
LYSMD2	-0.291627	4.55758	2.677	0.101808	1
FXYD3	-4.35041	-1.59931	2.6756	0.101897	1
MTCYBP32	3.43539	-2.53332	2.67554	0.101901	1
SNHG11	-0.322913	4.17485	2.67477	0.10195	1
METTL14-DT	-4.80662	-1.71748	2.67333	0.102043	1
SUGT1P2	-4.43473	-1.62531	2.67298	0.102064	1
EHMT2	0.230892	5.31305	2.67236	0.102105	1
SH2B3	0.4346	3.10706	2.67203	0.102125	1
AL512310.3	3.38282	-2.47854	2.67192	0.102133	1
NDUFB11	-0.187758	6.86011	2.67105	0.102189	1
DPH1	0.25695	4.85705	2.67032	0.102235	1
LIN7B	-1.05599	1.37267	2.67007	0.102251	1
YES1P1	-4.77749	-1.71241	2.66934	0.102298	1
DIP2C	-2.46439	-0.279627	2.66926	0.102303	1
AC021078.1	0.426786	3.16261	2.66924	0.102305	1
GLI2	4.12848	-2.09648	2.66796	0.102387	1
FAM95C	-1.47204	0.713607	2.66777	0.1024	1
NUDT8	-0.351525	3.88892	2.66725	0.102433	1
RPS2P44	-4.8824	-1.73506	2.66721	0.102435	1
AC006557.5	-4.11658	-1.53571	2.66708	0.102444	1
AC010776.2	-2.48782	-0.31352	2.66604	0.102511	1
AC004921.1	3.3786	-2.48404	2.6659	0.10252	1
SLC39A10	-0.255444	5.00206	2.66561	0.102538	1
AC023509.5	3.43539	-2.54978	2.66536	0.102555	1
WDR12	-0.202503	6.14984	2.66488	0.102585	1
HNRNPA1P16	-4.92407	-1.74433	2.66482	0.102589	1
AC241952.2	-0.911199	1.62316	2.66383	0.102653	1
AL513218.2	3.71485	-1.80523	2.66373	0.10266	1
AL137060.3	-3.90264	-1.47891	2.66315	0.102697	1
DBN1	0.186922	6.62821	2.66231	0.102751	1
HIC1	2.67449	-1.16116	2.66152	0.102802	1
SLC7A1	0.206691	5.90247	2.65975	0.102917	1
UBE2E2	-0.28096	4.67074	2.6595	0.102933	1
SDAD1	-0.246447	5.11096	2.6581	0.103024	1
CKS1BP1	-2.65244	-0.437913	2.65753	0.103061	1
AF129075.3	3.37859	-2.50463	2.65406	0.103286	1
CHCHD2P11	2.73337	-2.2326	2.65318	0.103343	1
GPR146	-4.46395	-1.64361	2.65258	0.103382	1
ZHX1-C8orf76	-4.66057	-1.69305	2.65253	0.103385	1
PROSER2	0.207562	5.87196	2.65219	0.103407	1
CDRT15P1	-3.05427	-0.704708	2.64972	0.103568	1
CRIP2	-0.204952	6.07806	2.64923	0.1036	1
AC010359.2	-4.44527	-1.64014	2.64737	0.103721	1
GABRR2	3.32897	-2.43542	2.64668	0.103767	1
LHX2	1.28087	0.611565	2.64659	0.103772	1
RNA5SP295	3.38279	-2.52457	2.64518	0.103864	1
AL731702.1	-4.34968	-1.61448	2.64439	0.103916	1
AC016027.3	4.57968	-2.16058	2.64362	0.103967	1
AL139424.3	-4.6174	-1.68727	2.6428	0.10402	1
ABI2	0.210969	5.78093	2.64237	0.104048	1
AL928654.4	1.19305	0.775526	2.64178	0.104087	1
METAP1	-0.189246	6.72893	2.64128	0.104119	1
RNF170	0.30304	4.21525	2.64099	0.104138	1
EARS2	-0.222148	5.66694	2.64053	0.104168	1
AL133338.2	-2.96658	-0.646416	2.63985	0.104214	1
KIF5C	-3.9983	-1.5153	2.63958	0.104231	1
EEF1A1P9	0.278807	4.54341	2.63915	0.104259	1
AL583827.1	3.37857	-2.53036	2.63886	0.104278	1
RPS19P7	-4.80636	-1.73081	2.6385	0.104302	1
LLGL2	-0.29139	4.53119	2.63711	0.104393	1
AL445187.1	-4.41704	-1.63884	2.6354	0.104506	1
SIRPB2	-2.56718	-0.378191	2.6339	0.104605	1
AC012313.8	-4.40621	-1.63687	2.63313	0.104655	1
CCDC85C	0.46409	2.85934	2.63311	0.104657	1
CR382285.1	3.74849	-1.85685	2.63152	0.104762	1
LINC02288	-4.44773	-1.64948	2.63116	0.104785	1
PRMT6	0.223089	5.46552	2.63064	0.104819	1
KLHL41	-4.4695	-1.65438	2.63007	0.104857	1
AC009630.1	-4.15491	-1.55956	2.62979	0.104876	1
AC037487.1	3.62776	-1.8064	2.62941	0.104901	1
AC108136.1	3.38278	-2.55213	2.62849	0.104962	1
MEPCE	0.268482	4.68037	2.6276	0.10502	1
SMN1	-0.375372	3.68709	2.62643	0.105098	1
LTC4S	0.647779	2.12919	2.62641	0.105099	1
PGAM4	-0.671608	2.25518	2.62613	0.105118	1
BTC	-0.70389	2.15573	2.62469	0.105213	1
TRAM1	-0.180824	7.15238	2.62379	0.105273	1
MYNN	0.322419	3.96147	2.62372	0.105278	1
AC007537.1	3.96476	-2.13296	2.6192	0.105577	1
AC244394.1	-3.88202	-1.49193	2.61685	0.105734	1
ACOX1	-0.269523	4.78767	2.61576	0.105807	1
TMEM229B	-4.71077	-1.71923	2.61506	0.105853	1
TPTE2P2	3.37854	-2.57021	2.61442	0.105896	1
UBAC2-AS1	-1.97213	0.109642	2.61393	0.105929	1
AC068305.2	3.37854	-2.57287	2.61274	0.106008	1
TMEM231P1	-4.5736	-1.68958	2.61258	0.106019	1
SOX7	0.379008	3.49036	2.61252	0.106023	1
SHB	0.434184	3.08235	2.61189	0.106066	1
AC009121.3	3.43537	-2.63268	2.61093	0.106129	1
AGTPBP1	-0.376165	3.66684	2.61031	0.106171	1
PHBP7	3.43537	-2.63466	2.60957	0.106221	1
BANP	0.262997	4.7358	2.60933	0.106236	1
SMARCC1	-0.187442	6.76054	2.60866	0.106281	1
THAP7	-0.225406	5.55559	2.60856	0.106288	1
AC090971.3	-4.62825	-1.70417	2.6082	0.106312	1
ELOVL1	0.176335	7.12386	2.60688	0.106401	1
USP31	-0.29879	4.42814	2.60585	0.10647	1
AC099518.4	3.09159	-2.36885	2.6035	0.106628	1
AL445931.1	-4.80442	-1.74441	2.60316	0.106651	1
AL158211.5	-4.23039	-1.59779	2.60234	0.106706	1
AL121832.2	-1.03298	1.37161	2.60211	0.106722	1
AC021321.2	3.32909	-2.51737	2.60193	0.106734	1
SNCG	-0.218831	5.69131	2.59838	0.106973	1
SLC1A4	0.488392	2.74041	2.59819	0.106986	1
ZNF318	-0.295176	4.45679	2.59727	0.107048	1
KHDC1	0.418692	3.1876	2.5969	0.107073	1
C9orf129	-4.89982	-1.76436	2.5967	0.107087	1
AL049840.2	1.75583	-0.18531	2.59669	0.107087	1
CSF3R	3.43537	-2.65459	2.59561	0.10716	1
C4BPAP1	3.43537	-2.65459	2.59561	0.10716	1
AL354943.1	3.43537	-2.65459	2.59561	0.10716	1
AL359880.1	3.43537	-2.65459	2.59561	0.10716	1
KRT12	3.43537	-2.65459	2.59561	0.10716	1
AP000553.7	3.43537	-2.65459	2.59561	0.10716	1
ZNF45	0.444082	2.97391	2.59471	0.107221	1
EEF1E1P1	-2.6557	-0.45652	2.59409	0.107263	1
GLB1	-0.189275	6.62618	2.59201	0.107404	1
AL359644.1	-4.67456	-1.72206	2.59071	0.107492	1
FAM13B	0.348917	3.72439	2.59043	0.107511	1
SMARCD3	0.412525	3.21231	2.58953	0.107572	1
COA6	-0.191866	6.47707	2.58854	0.10764	1
POLRMT	0.225194	5.36932	2.58753	0.107708	1
IREB2	-0.261811	4.86372	2.58546	0.107849	1
LINC00700	-5.08812	-1.80148	2.58537	0.107856	1
AL139095.4	3.38273	-2.62151	2.58397	0.107951	1
PHIP	-0.193275	6.39451	2.58101	0.108152	1
ITGB1BP2	-2.70093	-0.502884	2.57916	0.108279	1
GCSAM	1.8132	-0.276398	2.5789	0.108297	1
FBN2	-0.220578	5.64142	2.57744	0.108397	1
MANEA	-0.3623	3.75127	2.57742	0.108398	1
LINC01278	-0.379226	3.63185	2.57519	0.108551	1
AC114488.1	-4.47383	-1.68235	2.57348	0.108668	1
PLEKHH2	-1.59858	0.502435	2.57302	0.1087	1
RTKN2	-0.503102	2.8118	2.57272	0.108721	1
AL513412.1	3.32917	-2.56747	2.57241	0.108742	1
S100A2	-0.16163	9.4417	2.5722	0.108756	1
CEP97	0.402601	3.29283	2.57211	0.108763	1
AC090159.1	3.38272	-2.63916	2.57204	0.108768	1
AC008105.2	-2.91083	-0.648698	2.57118	0.108826	1
VIM	0.156743	9.7833	2.57082	0.108851	1
BRINP2	4.70579	-2.34168	2.57066	0.108862	1
CHTF8	2.30706	-0.85552	2.57004	0.108905	1
AC010435.1	-2.05721	0.000715939	2.56935	0.108953	1
CC2D2B	-4.5937	-1.71446	2.56656	0.109145	1
MIR29B2CHG	0.452528	2.88945	2.56547	0.10922	1
PDE6C	-4.32959	-1.64683	2.56539	0.109225	1
NNT-AS1	-0.438976	3.20045	2.56481	0.109266	1
CLTA	0.168148	7.7255	2.56351	0.109356	1
AL592148.1	-4.79859	-1.75848	2.56262	0.109417	1
AC027682.4	2.38105	-0.927493	2.56212	0.109452	1
IAH1	-0.197732	6.16199	2.56037	0.109573	1
AC007743.1	3.3827	-2.65706	2.55967	0.109622	1
AC009303.1	3.3827	-2.65706	2.55967	0.109622	1
TSPAN12	3.3827	-2.65706	2.55967	0.109622	1
EIF4G3	0.218303	5.51356	2.55901	0.109667	1
TBCK	-0.335055	3.95204	2.55771	0.109757	1
GAPDHP51	3.37848	-2.65726	2.55679	0.109822	1
AC104836.1	3.37848	-2.65726	2.55679	0.109822	1
CCDC75P1	3.37848	-2.65726	2.55679	0.109822	1
RNU6-315P	3.37848	-2.65726	2.55679	0.109822	1
IER3-AS1	3.37848	-2.65726	2.55679	0.109822	1
CFAP206	3.37848	-2.65726	2.55679	0.109822	1
TAS2R6P	3.37848	-2.65726	2.55679	0.109822	1
LINC02389	3.37848	-2.65726	2.55679	0.109822	1
AC009121.5	3.37848	-2.65726	2.55679	0.109822	1
LINC01482	3.37848	-2.65726	2.55679	0.109822	1
ANKRD44	-0.546493	2.6408	2.55537	0.10992	1
AC127002.2	3.0956	-2.38233	2.55533	0.109923	1
SPCS3	-0.194864	6.2589	2.55427	0.109997	1
SEC16A	-0.259275	4.87297	2.55366	0.110039	1
RMI2	-0.444655	3.17742	2.55358	0.110045	1
EOMES	-4.68281	-1.73882	2.55322	0.110069	1
SLC35A5	-0.246709	5.04132	2.55296	0.110088	1
ZER1	-0.253007	4.95903	2.5518	0.110169	1
SAMD9L	1.69624	-0.123478	2.5515	0.110189	1
LONRF3	-1.32636	0.893031	2.55145	0.110193	1
AC100827.2	-4.52171	-1.70502	2.54988	0.110303	1
ZACN	-4.85288	-1.77394	2.5495	0.110329	1
ARHGAP39	0.58749	2.33254	2.54902	0.110363	1
PDE4B	-0.484322	2.88821	2.54893	0.110369	1
HOXA3	-0.389259	3.55153	2.54849	0.110399	1
AL078581.2	3.32924	-2.60731	2.54765	0.110458	1
AC136431.2	3.32924	-2.60731	2.54765	0.110458	1
USP18	0.479849	2.752	2.54707	0.110499	1
AL358472.4	-2.12225	-0.0681031	2.54596	0.110576	1
AL391832.3	-4.92411	-1.78815	2.54438	0.110687	1
TSSK6	1.57257	0.047537	2.54299	0.110785	1
IFRD1	-0.227992	5.43972	2.54279	0.110799	1
AP003469.2	-4.93379	-1.79057	2.5427	0.110805	1
FCHSD2	-0.389768	3.54732	2.54035	0.11097	1
HK2	-0.303479	4.31342	2.54031	0.110973	1
AC093307.1	-4.18064	-1.61516	2.54011	0.110987	1
TCF3	0.23282	5.11199	2.53858	0.111094	1
TFE3	0.207205	5.76464	2.53446	0.111385	1
LINC01698	-2.23913	-0.163617	2.53433	0.111394	1
OTUD1	-0.576872	2.53389	2.53423	0.111402	1
MICOS10P2	-3.07466	-0.769053	2.53418	0.111404	1
ANAPC10	-0.43545	3.2084	2.53403	0.111415	1
AC109583.3	-4.60808	-1.73146	2.53345	0.111456	1
AL138759.1	-4.60249	-1.73023	2.53339	0.111461	1
CHFR	0.26639	4.64676	2.53273	0.111507	1
TAF1B	-0.249693	4.98407	2.53156	0.11159	1
SPHK1	0.24486	4.93834	2.52903	0.111769	1
AC096642.1	2.69638	-1.23119	2.52898	0.111772	1
CLDN20	-4.67363	-1.74709	2.52865	0.111796	1
PSMC1P8	-4.01912	-1.56502	2.52815	0.111831	1
GUF1	-0.233115	5.28706	2.52801	0.111841	1
AC213203.2	-4.09764	-1.5951	2.52783	0.111854	1
AC009533.1	-0.428456	3.25145	2.52672	0.111932	1
AC243725.1	-4.53312	-1.71763	2.52602	0.111983	1
PTMS	0.171411	7.25357	2.5256	0.112012	1
AC063950.1	3.14657	-2.42812	2.52416	0.112115	1
METTL8	-0.246984	5.02159	2.52412	0.112117	1
TMEM30B	-4.67178	-1.74809	2.5241	0.112118	1
ATPSCKMT	0.309582	4.03594	2.52316	0.112186	1
RPS10P2	-3.63536	-1.07369	2.51822	0.112537	1
VSTM5	-4.52621	-1.72046	2.51596	0.112699	1
LINC02804	-3.33191	-0.932184	2.5157	0.112717	1
KIF1C	0.199019	5.95683	2.5132	0.112897	1
ADCK1	0.427478	3.05054	2.50818	0.113256	1
FBXO8	0.350155	3.6702	2.50737	0.113315	1
ANKLE1	-2.44087	-0.335744	2.50617	0.113401	1
AGAP2	-4.2973	-1.66757	2.50563	0.11344	1
S1PR1	0.990481	1.14351	2.5053	0.113464	1
CRB1	-4.54705	-1.7293	2.50433	0.113534	1
MIR760	3.32935	-2.6693	2.5043	0.113536	1
EFHD1	3.32935	-2.6693	2.5043	0.113536	1
LINC00635	3.32935	-2.6693	2.5043	0.113536	1
IRF4	3.32935	-2.6693	2.5043	0.113536	1
AL161420.1	3.32935	-2.6693	2.5043	0.113536	1
AC002310.5	3.32935	-2.6693	2.5043	0.113536	1
PPP1R26	0.405897	3.22912	2.50351	0.113593	1
CLPSL2	-3.97988	-1.56662	2.50327	0.113611	1
ANLN	-0.17093	7.63259	2.50322	0.113614	1
PPEF1	-3.39881	-0.939378	2.50286	0.11364	1
SYCE1L	-1.18507	1.09553	2.50276	0.113647	1
BAG3	0.175087	6.99098	2.50267	0.113653	1
NBPF25P	-2.16847	-0.122293	2.50177	0.113719	1
CHD6	0.343327	3.71912	2.50117	0.113762	1
PP2D1	-4.98216	-1.81381	2.49959	0.113876	1
LINC02056	-4.77181	-1.77724	2.49933	0.113895	1
ADCY5	-4.81175	-1.78525	2.49771	0.114012	1
RAB36	0.297787	4.18031	2.49725	0.114046	1
PCAT1	-1.91672	0.121986	2.49621	0.114121	1
FTH1P3	0.710607	1.83372	2.49564	0.114162	1
SLC16A4	-0.407844	3.36988	2.49501	0.114208	1
AL117350.1	-4.34816	-1.68621	2.49494	0.114212	1
C1orf116	-0.422116	3.26982	2.49446	0.114247	1
FAM174A	0.299969	4.14991	2.49305	0.11435	1
PCLO	-1.08604	1.24692	2.49279	0.114369	1
SRMP2	-3.55425	-1.05969	2.49237	0.114399	1
YBX1P4	-4.59196	-1.74468	2.49227	0.114406	1
AC011477.1	3.14655	-2.49316	2.49141	0.114469	1
SF3A1	0.181831	6.58068	2.49136	0.114473	1
NPEPL1	0.507927	2.61271	2.49121	0.114484	1
CDC42P6	-0.744691	1.96607	2.49062	0.114527	1
AP005230.1	3.09141	-2.41876	2.49049	0.114536	1
TMPRSS6	-4.0018	-1.58318	2.49032	0.114548	1
DNAJC2	-0.235494	5.18566	2.48979	0.114587	1
AC012313.4	-4.42256	-1.70761	2.48938	0.114617	1
VAV2	0.277532	4.46092	2.48929	0.114623	1
NR2C1	0.297615	4.18217	2.48635	0.114837	1
SRSF4	0.180538	6.63746	2.48619	0.114849	1
AC242842.3	3.09141	-2.42932	2.48549	0.114901	1
MOB3C	0.428506	3.0317	2.48293	0.115087	1
IRF6	-0.253608	4.90078	2.48182	0.115169	1
LINC00235	2.34608	-0.926296	2.48127	0.115209	1
AC010245.2	-4.46476	-1.72133	2.48065	0.115254	1
AC055854.1	2.45883	-2.14767	2.4792	0.115361	1
MATN4	-4.06521	-1.60998	2.47829	0.115428	1
AC114980.1	-4.69124	-1.77018	2.47792	0.115455	1
AC010401.1	3.09549	-2.45114	2.47777	0.115466	1
AL645728.2	-4.45385	-1.72034	2.47656	0.115555	1
AC007683.2	4.34301	-2.31133	2.4741	0.115736	1
NEMP2	0.260698	4.68342	2.47409	0.115736	1
DGKH	0.393112	3.30134	2.47347	0.115782	1
ZNF879	-1.85716	0.158476	2.47315	0.115805	1
KRT18P17	-4.31371	-1.68844	2.47186	0.115901	1
INTU	-0.522788	2.69184	2.47126	0.115945	1
HMGB1P24	-2.53766	-0.433058	2.47063	0.115992	1
PLA2G4C	4.41151	-2.22984	2.46859	0.116142	1
AC106782.1	-3.95251	-1.57588	2.46775	0.116204	1
ST6GALNAC6	-4.73118	-1.78199	2.46732	0.116236	1
NAP1L5	-1.12498	1.17221	2.46625	0.116315	1
SNX25	-0.432702	3.18737	2.46603	0.116332	1
OGFRL1	0.258592	4.70434	2.46553	0.116368	1
AC018475.1	-0.841769	1.6927	2.46521	0.116392	1
FAM162A	-0.208968	5.79333	2.46432	0.116458	1
ATP5MC1P4	-2.61929	-0.498438	2.46393	0.116487	1
SLMAP	-0.22755	5.35206	2.46381	0.116496	1
RPS4XP1	-3.1316	-0.829886	2.4629	0.116563	1
SOX4	0.263877	4.62283	2.46285	0.116567	1
AF196969.1	-4.95781	-1.82272	2.46219	0.116616	1
PPFIBP2	1.36751	0.353884	2.46202	0.116629	1
AC009148.1	-4.8127	-1.79899	2.46114	0.116694	1
COQ7	-0.39324	3.45834	2.45901	0.116853	1
TBC1D3E	2.36095	-0.947081	2.45884	0.116865	1
AC023483.1	-4.15964	-1.65138	2.45745	0.116968	1
ATP6V0A2	-0.280711	4.54161	2.45742	0.116971	1
PPP2R2D	0.247499	4.8459	2.45668	0.117026	1
DISP1	-0.507448	2.75715	2.4558	0.117092	1
MT-ND3	-0.17516	7.12151	2.45496	0.117154	1
MROH1	0.253638	4.76521	2.45481	0.117165	1
PCYT1B	-4.58901	-1.7597	2.45372	0.117246	1
TMPRSS5	-3.93743	-1.58078	2.45271	0.117322	1
MATN1-AS1	-1.77284	0.275439	2.45212	0.117366	1
AC024558.2	3.14654	-2.56546	2.45202	0.117374	1
ATG2A	-0.301543	4.26975	2.45172	0.117397	1
P4HTM	0.230359	5.08591	2.45135	0.117424	1
AC025682.2	-4.71267	-1.78636	2.44575	0.117843	1
HSPA1B	0.404279	3.1992	2.44547	0.117864	1
LOXL2	0.166112	7.50099	2.44403	0.117973	1
AL135978.1	-4.20522	-1.67289	2.44314	0.11804	1
AC092919.3	-1.52524	0.567479	2.44291	0.118057	1
SLC5A9	-4.52612	-1.75023	2.44257	0.118083	1
AC018714.1	3.09543	-2.52174	2.44183	0.118138	1
AC006122.1	1.85368	-0.388038	2.44143	0.118168	1
OFD1	-0.268421	4.67734	2.44125	0.118182	1
TMEM255B	0.599343	2.2315	2.44048	0.11824	1
LINC00862	-4.51369	-1.74927	2.44036	0.118249	1
LYRM4	-0.223877	5.41035	2.4403	0.118254	1
AC005005.4	-4.3629	-1.7141	2.43938	0.118323	1
PPP1R3F	0.604117	2.20909	2.43909	0.118345	1
AC020893.1	3.92756	-2.08016	2.439	0.118352	1
AL078645.1	-4.23101	-1.68189	2.43839	0.118398	1
NCAPH	0.201697	5.80635	2.43716	0.118491	1
GFOD1	0.306336	4.01961	2.43599	0.118579	1
LINC01968	-4.84755	-1.8138	2.43572	0.118599	1
DPH7	-0.219717	5.50042	2.43443	0.118697	1
AC004706.1	3.09133	-2.53135	2.43396	0.118733	1
RHOXF1P3	3.09542	-2.53671	2.43382	0.118743	1
INTS9	-0.233944	5.15857	2.43265	0.118832	1
CCDC125	-0.492473	2.7996	2.43254	0.11884	1
DAZAP1	0.175757	6.80882	2.43221	0.118866	1
TSPAN2	2.11294	-0.71641	2.43156	0.118914	1
CYBA	-4.22979	-1.68631	2.42968	0.119057	1
RAC1P2	-0.388116	3.47659	2.4291	0.119102	1
AC007686.4	3.09132	-2.5427	2.42784	0.119197	1
AC022400.9	-4.5545	-1.76349	2.42586	0.119348	1
AL020995.2	-4.81948	-1.81288	2.42441	0.119458	1
SOCS4	-0.429923	3.16928	2.42381	0.119504	1
AL359183.1	-3.91572	-1.59088	2.42347	0.11953	1
RPRD1A	-0.184762	6.53157	2.42288	0.119575	1
AC106793.1	-4.25281	-1.6968	2.41978	0.119812	1
RBM17	-0.186461	6.42375	2.41947	0.119836	1
FAM201A	0.347134	3.64789	2.41898	0.119873	1
AL031673.1	-4.70748	-1.79577	2.41858	0.119904	1
AL360270.3	3.0913	-2.56103	2.41779	0.119964	1
ATP6V0CP4	-4.06041	-1.64219	2.41779	0.119964	1
RNLS	-4.68927	-1.79319	2.41779	0.119964	1
SH2B1	0.262631	4.61382	2.41769	0.119971	1
MTR	0.200581	5.81402	2.41753	0.119984	1
AC079776.1	3.19431	-2.67462	2.41738	0.119996	1
PLSCR4	0.433047	2.94618	2.41499	0.120179	1
CPLANE1	0.295722	4.14843	2.41067	0.120511	1
AC011753.2	4.50677	-2.35671	2.40996	0.120565	1
GAPDHP72	-2.14317	-0.145255	2.40923	0.120621	1
BX470102.2	0.513316	2.55515	2.40811	0.120708	1
MGP	-4.26237	-1.70462	2.40798	0.120718	1
MIR3177	-5.06677	-1.86741	2.40717	0.120781	1
AC092849.2	-3.77084	-1.55032	2.40663	0.120822	1
CCDC97	0.225989	5.13727	2.4066	0.120825	1
QRFP	-3.63303	-1.50781	2.40624	0.120852	1
AC007663.3	-4.92292	-1.83647	2.40616	0.120858	1
LRRK2-DT	-2.86001	-0.698221	2.40586	0.120882	1
TEAD3	0.408378	3.13743	2.40467	0.120974	1
LRRC8C-DT	1.6609	-0.139591	2.4027	0.121126	1
PROSER1	-0.251121	4.88314	2.40121	0.121241	1
SVEP1	-0.228918	5.24198	2.40077	0.121275	1
KCMF1	0.183776	6.26434	2.40038	0.121306	1
AC016769.2	-4.48145	-1.75919	2.39954	0.121371	1
PRR5	0.424406	3.001	2.399	0.121413	1
RGP1	-0.329653	3.91026	2.39777	0.121509	1
AL357093.2	-4.4954	-1.76297	2.39731	0.121544	1
PARP11	0.635681	2.06991	2.39714	0.121558	1
CORO1B	0.176093	6.70412	2.39667	0.121594	1
DMWD	0.272103	4.46045	2.39655	0.121603	1
GDPGP1	-0.464354	2.90613	2.39536	0.121696	1
DENND10P1	-2.06726	-0.0814199	2.39528	0.121702	1
AC103691.1	2.45956	-2.21466	2.39189	0.121966	1
AC002553.1	-3.83154	-1.57819	2.39054	0.122071	1
RGS2	-0.277351	4.52819	2.38932	0.122167	1
AC024361.3	4.33067	-2.23353	2.38766	0.122297	1
LINC02586	3.14651	-2.67639	2.38691	0.122356	1
SSPO	3.14651	-2.67639	2.38691	0.122356	1
AC025871.3	3.14651	-2.67639	2.38691	0.122356	1
FAF2P1	3.14651	-2.67639	2.38691	0.122356	1
IQSEC3	3.14651	-2.67639	2.38691	0.122356	1
AL110118.2	3.14651	-2.67639	2.38691	0.122356	1
AC010530.1	-4.69882	-1.80752	2.38389	0.122592	1
KLHL21	0.208112	5.58311	2.38318	0.122648	1
ZCCHC24	0.404556	3.16502	2.38293	0.122667	1
CDKAL1	-0.291591	4.33844	2.37992	0.122904	1
AC063965.2	3.30023	-1.66973	2.37971	0.12292	1
GPR151	-4.13378	-1.68399	2.37932	0.122951	1
ZNF776	-0.599276	2.39508	2.37875	0.122996	1
RHBDF2	0.254983	4.68609	2.37713	0.123124	1
AC024075.3	3.09124	-2.63435	2.37528	0.123269	1
CCDC117	-0.259768	4.75328	2.37524	0.123273	1
AC027097.1	-2.0342	-0.0608758	2.37483	0.123305	1
RINL	-1.89325	0.0833993	2.37434	0.123344	1
AC025031.2	3.40127	-1.71158	2.37337	0.123421	1
ARHGAP29	-0.238307	5.0319	2.37229	0.123505	1
PARG	-0.294829	4.29727	2.3717	0.123553	1
UPF2	-0.330956	3.8801	2.37123	0.12359	1
IPO8P1	-4.4584	-1.76648	2.37051	0.123646	1
LINC02765	-4.47944	-1.77148	2.36885	0.123778	1
USP13	-0.224167	5.32245	2.36858	0.123799	1
PDHX	-0.210949	5.64583	2.36788	0.123855	1
UHRF1BP1L	-0.291851	4.31936	2.36601	0.124003	1
C15orf48	1.28633	0.465467	2.36521	0.124068	1
ZNF777	0.359859	3.51289	2.36446	0.124126	1
TRMT1L	-0.224502	5.31079	2.36437	0.124134	1
LDAH	-0.27584	4.52763	2.36368	0.124189	1
ZNF134	-0.354531	3.68544	2.36347	0.124205	1
BTBD1	-0.204164	5.80924	2.36324	0.124224	1
AC068631.4	-4.46555	-1.77167	2.36256	0.124278	1
UBXN8	-0.293916	4.29376	2.36181	0.124338	1
AC020978.7	-2.71193	-0.617668	2.36108	0.124396	1
RASA4	-4.60282	-1.79877	2.36041	0.12445	1
PHYH	0.279761	4.31602	2.35868	0.124588	1
AC002451.1	-4.18611	-1.70895	2.35791	0.124649	1
IRX4	0.212405	5.43828	2.3577	0.124666	1
RPS19P3	-0.601297	2.36624	2.3574	0.12469	1
EIF4EP3	-4.36545	-1.75157	2.35709	0.124715	1
PLXDC1	2.69833	-1.29674	2.35706	0.124717	1
PSMD5	-0.196862	5.98137	2.35571	0.124825	1
ZNF559	0.525846	2.48286	2.35564	0.124831	1
AC104850.2	-4.79948	-1.83476	2.35512	0.124872	1
NUTM2A	-3.74397	-1.56491	2.35456	0.124917	1
AC108059.2	3.09531	-2.67838	2.3541	0.124954	1
OOSP3	3.09531	-2.67838	2.3541	0.124954	1
DOCK8-AS1	-2.29993	-0.298406	2.35358	0.124995	1
SCAT8	-3.39901	-1.01846	2.35212	0.125113	1
AC106052.1	3.09121	-2.67854	2.35147	0.125165	1
AC092666.1	3.09121	-2.67854	2.35147	0.125165	1
AC105046.1	3.09121	-2.67854	2.35147	0.125165	1
AL391097.2	3.09121	-2.67854	2.35147	0.125165	1
RFPL2	3.09121	-2.67854	2.35147	0.125165	1
FBXW2	-0.209351	5.67356	2.35052	0.125241	1
RPS19BP1	-0.183523	6.43128	2.35034	0.125255	1
AC011933.3	-4.1612	-1.7058	2.34934	0.125336	1
ST13P18	-3.29666	-0.965797	2.34922	0.125346	1
HES4	0.299087	4.04504	2.34829	0.12542	1
AL357079.2	3.58679	-1.81355	2.34755	0.12548	1
AC055876.1	-4.54376	-1.79333	2.34698	0.125526	1
CD24	0.179222	6.4119	2.34679	0.125541	1
SPDYE1	-2.32232	-0.320574	2.34595	0.125609	1
PINK1-AS	1.77784	-0.330715	2.34524	0.125666	1
MAN2B1	0.216379	5.31912	2.34482	0.1257	1
ERLNC1	-4.30608	-1.74471	2.34248	0.125889	1
AL162274.2	-4.75117	-1.83143	2.34191	0.125935	1
GPCPD1	0.318265	3.84718	2.34166	0.125955	1
AC009542.2	-4.15205	-1.70705	2.34155	0.125964	1
H3P14	0.742135	1.6673	2.34053	0.126047	1
Z99716.2	-4.2771	-1.73935	2.34035	0.126061	1
AL929236.1	-4.47288	-1.78142	2.34033	0.126063	1
RORC	1.87815	-0.467333	2.3403	0.126066	1
AL360178.1	-4.40099	-1.76755	2.34007	0.126084	1
GNS	-0.184512	6.35677	2.33978	0.126107	1
Z69890.1	-4.82246	-1.84643	2.33962	0.12612	1
HMGN2P10	-4.38857	-1.76532	2.33877	0.126189	1
AL139243.1	-2.84105	-0.717443	2.33848	0.126212	1
AC016924.1	-4.1733	-1.71541	2.33832	0.126225	1
AC079316.1	4.2103	-2.32096	2.33779	0.126268	1
AC104463.2	-4.41358	-1.77141	2.33657	0.126368	1
SLC37A4	0.223719	5.10918	2.33504	0.126491	1
ETV7	1.7863	-0.35052	2.33386	0.126587	1
AC009299.2	-2.04427	-0.0949503	2.33291	0.126665	1
BLOC1S6	0.209942	5.47015	2.33235	0.12671	1
SDHAF1	-0.263683	4.66248	2.33204	0.126736	1
ACBD3-AS1	-4.08805	-1.69579	2.33181	0.126754	1
E2F7	-0.362301	3.61799	2.33129	0.126797	1
TMEM245	-0.197862	5.93023	2.33071	0.126844	1
FOSL2	-0.212194	5.57417	2.33059	0.126854	1
SERBP1P1	-0.496383	2.73575	2.32936	0.126954	1
SLC2A1	-0.202323	5.82244	2.32919	0.126968	1
NLRP14	-3.55707	-1.51822	2.32897	0.126986	1
APOOL	0.30634	3.94252	2.32778	0.127083	1
TFPI	-0.173157	6.975	2.32738	0.127116	1
USP20	-0.356664	3.654	2.32563	0.127259	1
FHDC1	-0.58689	2.40677	2.32499	0.127311	1
SPINT1	0.161727	7.53058	2.32407	0.127387	1
RBM26	0.211905	5.40987	2.32377	0.127411	1
GNB2	0.15793	8.01146	2.32325	0.127454	1
DMGDH	-4.35007	-1.76415	2.32213	0.127545	1
FADD	0.244018	4.80186	2.32121	0.127621	1
AC073651.1	-4.55598	-1.80658	2.31894	0.127807	1
PHKA1	-0.260745	4.69153	2.31748	0.127927	1
CNOT4	-0.270137	4.56495	2.31675	0.127988	1
MCFD2P1	4.12324	-2.29972	2.3166	0.127999	1
LTBP2	-0.293208	4.26471	2.31634	0.128021	1
SRSF8	-0.211739	5.56434	2.31571	0.128073	1
COX6C	-0.168857	7.19537	2.3148	0.128148	1
AL592166.1	-4.01628	-1.68239	2.3147	0.128156	1
JOSD1	0.2127	5.38204	2.31429	0.128189	1
SNORA71B	1.37572	0.26796	2.31357	0.128249	1
AC084036.1	-4.66512	-1.82811	2.31255	0.128333	1
AC099518.1	-3.86696	-1.63829	2.3107	0.128486	1
HNRNPA3P5	-1.21325	0.940142	2.31066	0.128489	1
NEGR1	0.964009	1.11807	2.31001	0.128543	1
NXN	0.376251	3.33885	2.30865	0.128656	1
AC008897.3	3.0433	-1.69324	2.30856	0.128663	1
PDE4A	-1.02786	1.27076	2.30845	0.128672	1
TMEM30A	-0.169084	7.18001	2.30838	0.128678	1
BTBD3	-0.301179	4.16715	2.30587	0.128886	1
UBA52P5	-3.86174	-1.64092	2.30569	0.128901	1
TSSC2	3.78886	-2.20829	2.30352	0.129081	1
UHMK1	0.168927	6.9425	2.3027	0.129149	1
ZYX	0.157179	8.01832	2.30241	0.129173	1
RPL10AP6	-0.26587	4.60665	2.30235	0.129178	1
TCP1P3	-2.55419	-0.538379	2.30099	0.129292	1
SUMO1P4	-4.76299	-1.85291	2.30097	0.129294	1
TMEM183A	-0.167374	7.25601	2.30007	0.129368	1
BRIX1	-0.224681	5.22228	2.29928	0.129434	1
AKR1B1	-0.15377	9.19372	2.29882	0.129473	1
APOA1	2.81066	-1.39715	2.29878	0.129476	1
SLC25A29	0.303354	3.96275	2.29818	0.129526	1
UBE4B	-0.224929	5.20761	2.2971	0.129616	1
WDR11	-0.212619	5.53163	2.29668	0.129651	1
ITPKB	-0.348803	3.69357	2.29633	0.12968	1
AC018868.1	-0.980359	1.35791	2.29591	0.129715	1
HMGB1P1	0.596366	2.1786	2.29573	0.12973	1
H2AC20	-1.56562	0.412506	2.29455	0.129829	1
CDK5RAP3	-0.305362	4.08223	2.29445	0.129838	1
AL049795.1	-4.62327	-1.82765	2.2943	0.12985	1
CLK1	0.244598	4.77101	2.29396	0.129878	1
CCDC80	0.201154	5.66314	2.29334	0.12993	1
ZNF211	-0.592159	2.37154	2.2919	0.13005	1
DEF6	0.376944	3.31871	2.29187	0.130053	1
NACAD	-4.86884	-1.88328	2.29155	0.13008	1
BTBD10	-0.226744	5.16543	2.29121	0.130108	1
SLC27A4	0.216602	5.2417	2.29043	0.130173	1
MVP	0.182238	6.16129	2.29032	0.130183	1
KIAA0355	0.390517	3.21106	2.28976	0.13023	1
EIF4A1P7	-0.654263	2.16366	2.28951	0.130251	1
ATAD3A	0.195703	5.80467	2.28946	0.130255	1
C9orf163	1.36037	0.282505	2.2888	0.13031	1
SF3B5	-0.174977	6.78123	2.28871	0.130318	1
TMEFF2	-1.07881	1.17079	2.28748	0.130421	1
ENTPD3	-4.34866	-1.77913	2.28628	0.130522	1
MAP7D3	-0.23869	4.95966	2.28616	0.130532	1
SLC18A2	-3.5475	-1.1671	2.28513	0.13062	1
NUDT9	-0.224795	5.20397	2.28487	0.130642	1
GDF11	-0.774694	1.76828	2.28477	0.130649	1
AP003390.1	-4.04505	-1.70639	2.28417	0.1307	1
MAPK6-DT	-4.12142	-1.72712	2.28398	0.130716	1
USHBP1	-3.92403	-1.67191	2.28382	0.130729	1
FRS3	0.698447	1.76318	2.2829	0.130807	1
CNGB1	-4.81464	-1.87547	2.28281	0.130814	1
FARSA	-0.16745	7.21532	2.28217	0.130869	1
RNA5SP320	2.73249	-2.38126	2.28183	0.130897	1
FMO1	-4.35613	-1.78303	2.28048	0.131011	1
MED27	0.290534	4.10736	2.28027	0.131029	1
AC022101.1	-3.20961	-0.954395	2.27972	0.131076	1
LINC01389	-1.85891	0.0590249	2.27874	0.131159	1
AL390755.2	-4.27294	-1.76609	2.27834	0.131192	1
CD180	-4.88556	-1.89398	2.2779	0.131229	1
CORO1C	-0.173209	6.86642	2.27734	0.131277	1
AC008417.1	-4.63694	-1.83659	2.27668	0.131333	1
AL050309.1	-4.7367	-1.86039	2.2757	0.131416	1
CHRDL2	-4.14718	-1.73763	2.2753	0.131449	1
TNFRSF4	2.96009	-2.63236	2.27518	0.13146	1
AC110015.1	-4.80154	-1.87664	2.27432	0.131533	1
AC008267.3	-4.36497	-1.7878	2.27386	0.131572	1
TUBB8P2	-4.54774	-1.82235	2.27348	0.131604	1
SUGT1P3	-3.68963	-1.23838	2.27322	0.131626	1
ATXN2-AS	2.50682	-1.17768	2.2731	0.131636	1
BCL7C	-0.204261	5.70637	2.27303	0.131643	1
MIR181B1	-4.74515	-1.86391	2.27259	0.131679	1
CHRNG	-1.56855	0.403679	2.27168	0.131757	1
AC083837.1	-2.95831	-0.82168	2.27046	0.131861	1
MRPS30	-0.216558	5.38886	2.26942	0.131949	1
AP001020.2	-4.55932	-1.8261	2.26928	0.131961	1
AFP	-4.6869	-1.85094	2.26923	0.131966	1
ZNF550	-0.523901	2.60291	2.26919	0.131969	1
ASB16-AS1	-0.459216	2.86939	2.26909	0.131977	1
AC068473.5	-0.826154	1.65603	2.26892	0.131992	1
RNU6-1188P	-4.71866	-1.86145	2.26663	0.132187	1
KLF15	-4.70527	-1.85803	2.26599	0.132242	1
TMEM200B	0.989931	1.04094	2.26541	0.132292	1
AC134981.1	-4.72878	-1.8645	2.26512	0.132316	1
SALL2	-3.90868	-1.67986	2.26301	0.132496	1
FAM149A	1.27055	0.443501	2.26293	0.132503	1
NIPAL2	-0.27924	4.40299	2.26022	0.132735	1
RBMS2	-0.222637	5.23292	2.25981	0.13277	1
PTPDC1	-0.376799	3.45642	2.2593	0.132814	1
MGAT1	0.15845	7.66605	2.25866	0.132869	1
RASSF3	0.218825	5.14748	2.25788	0.132936	1
AP000942.5	-4.06343	-1.72568	2.25762	0.132958	1
AC021016.1	-4.3336	-1.78871	2.25574	0.13312	1
ZNF584	-0.293683	4.20563	2.25568	0.133125	1
AL137139.2	3.16776	-1.64496	2.2543	0.133244	1
RASEF	-0.513429	2.64163	2.25374	0.133292	1
PKN2	-0.220336	5.27575	2.25324	0.133335	1
ZNF510	0.612112	2.09491	2.25293	0.133362	1
KLF6	-0.181595	6.32666	2.25244	0.133404	1
AC023162.1	2.96018	-2.69316	2.2519	0.13345	1
IQCH-AS1	-0.778748	1.74341	2.25156	0.13348	1
AC137936.1	-2.97105	-0.840168	2.2503	0.133589	1
H2AC17	3.3886	-1.8631	2.25019	0.133598	1
OGFR-AS1	-4.82813	-1.89582	2.25014	0.133603	1
ERO1B	-0.423384	3.11144	2.25004	0.133611	1
ATP2A3	2.38125	-1.06639	2.24991	0.133622	1
PCSK1N	-0.401809	3.25491	2.2489	0.133709	1
RAD51B	-0.503325	2.66843	2.24875	0.133722	1
PCDHB4	-4.70317	-1.86792	2.2484	0.133752	1
IRF7	0.321013	3.7675	2.24717	0.133859	1
ZNF362	0.2586	4.53232	2.24593	0.133967	1
H1-10	0.175963	6.38528	2.24549	0.134005	1
IRS2	0.351857	3.49408	2.24468	0.134075	1
TLCD3A	-0.194527	5.92186	2.24423	0.134114	1
RNU1-16P	-4.00366	-1.36799	2.24383	0.134149	1
MIR4449	-4.33624	-1.79389	2.24362	0.134167	1
AL354718.1	0.765619	1.56962	2.24342	0.134184	1
H2BC6	-4.52422	-1.83035	2.2423	0.134281	1
AL109628.1	-4.32553	-1.79188	2.2421	0.134299	1
GOLPH3L	-0.189721	6.03464	2.23931	0.134541	1
AC239799.2	2.76893	-2.4471	2.23893	0.134574	1
AC012046.1	-4.66407	-1.86353	2.23839	0.134621	1
EBLN2	-0.873964	1.55037	2.2383	0.134629	1
NALCN	-0.691637	2.01079	2.23828	0.13463	1
EGR1	0.176171	6.35693	2.23818	0.134639	1
AC073073.1	-2.38342	-0.432822	2.23797	0.134658	1
FOSL1	0.169957	6.73477	2.23783	0.13467	1
C19orf54	-0.402365	3.2556	2.23739	0.134708	1
STEAP1B	-3.90988	-1.69361	2.237	0.134742	1
EML3	0.211341	5.32763	2.23622	0.13481	1
LHX1	1.3774	0.229082	2.23603	0.134826	1
PRKCSH	0.154646	8.04936	2.23547	0.134876	1
RN7SL258P	-4.02795	-1.72755	2.23543	0.134879	1
FOXH1	-3.74535	-1.64171	2.23497	0.134919	1
AL512343.1	-4.17428	-1.7632	2.23437	0.134972	1
PLAC8	-0.372116	3.46983	2.23296	0.135095	1
SPESP1	0.271752	4.33569	2.23295	0.135096	1
VPS37D	-4.59312	-1.84852	2.2327	0.135118	1
DIAPH2-AS1	3.17781	-1.64581	2.23196	0.135182	1
LRPPRC	-0.164489	7.28358	2.23138	0.135233	1
RNU6-307P	2.73238	-2.40581	2.23087	0.135278	1
CFAP20	-0.195897	5.86956	2.23055	0.135306	1
AC097478.1	-4.60132	-1.85232	2.23003	0.135351	1
PLCG1-AS1	-2.13599	-0.231495	2.22998	0.135356	1
ADORA1	0.80619	1.46239	2.22893	0.135447	1
AC097532.3	-4.83194	-1.90774	2.22862	0.135475	1
CAND1	-0.169288	6.98886	2.22843	0.135492	1
USB1	0.162253	7.18599	2.22839	0.135495	1
HBS1L	-0.188416	6.05752	2.22806	0.135524	1
DDN	-3.72764	-1.63938	2.22777	0.135549	1
AREL1	-0.248108	4.79412	2.22766	0.135559	1
VWA7	2.54353	-1.23969	2.22723	0.135597	1
C12orf65	0.234538	4.86664	2.2268	0.135634	1
AC092903.2	-3.86802	-1.68678	2.22605	0.1357	1
ZDHHC21	-0.372759	3.46372	2.22488	0.135804	1
MLX	-0.177423	6.48967	2.22413	0.135869	1
AC015909.5	2.85182	-1.45182	2.22322	0.135949	1
AL035461.1	-4.49597	-1.83235	2.22287	0.13598	1
RPS3AP5	0.291744	4.02737	2.22081	0.136162	1
HMGN2P17	-1.36192	0.667872	2.22061	0.136179	1
PARL	0.407778	3.01071	2.22	0.136233	1
AC012066.1	3.06868	-1.57613	2.21959	0.136269	1
POLG	0.199506	5.62032	2.21926	0.136298	1
FAUP1	-0.418305	3.1121	2.21881	0.136338	1
Z83847.1	-4.24829	-1.78701	2.2173	0.136472	1
AC021491.4	-4.32471	-1.80298	2.21702	0.136496	1
CD151	0.150373	8.60732	2.21629	0.136561	1
FOXD4L3	-4.4053	-1.81986	2.21302	0.136851	1
AC087385.2	-1.03955	1.20652	2.21201	0.13694	1
BISPR	1.19467	0.557658	2.21023	0.137098	1
AC000123.1	-4.10447	-1.41115	2.2091	0.137198	1
ZNF827	0.383458	3.20466	2.20811	0.137287	1
CFAP54	-4.0227	-1.73958	2.20788	0.137307	1
MLH3	-0.313816	3.92832	2.2078	0.137315	1
STIMATE	-1.01924	1.23329	2.20648	0.137432	1
TEAD1	0.195603	5.70706	2.20629	0.137449	1
CEACAM1	-4.77748	-1.9076	2.2058	0.137492	1
AGBL5-IT1	2.73232	-2.46864	2.20517	0.137548	1
AC004264.1	2.27342	-0.981472	2.20482	0.13758	1
AC068831.8	-0.7325	1.85991	2.2046	0.137599	1
HSD11B1-AS1	-4.21751	-1.7859	2.20453	0.137606	1
ZNF182	0.558037	2.28145	2.20432	0.137625	1
BRWD1-IT1	-4.58188	-1.86197	2.20406	0.137648	1
HCG14	-4.62119	-1.87303	2.20315	0.137729	1
ABTB1	0.279405	4.18769	2.20283	0.137757	1
ANP32BP1	-2.48469	-0.526256	2.2023	0.137805	1
MAMSTR	-1.3813	0.628902	2.20222	0.137812	1
H2BC5	-0.828422	1.6101	2.20121	0.137903	1
MIR3149	-3.92577	-1.71749	2.20107	0.137915	1
AC123768.2	-4.61512	-1.8726	2.2007	0.137948	1
CHPF	0.166836	6.83701	2.19951	0.138055	1
RBMS3-AS2	-2.38952	-0.452033	2.19773	0.138214	1
FUOM	-0.302713	4.03388	2.19705	0.138275	1
LCTL	-2.45211	-0.495119	2.19682	0.138295	1
AL157791.2	3.22219	-1.98958	2.19641	0.138332	1
AC098935.1	3.67977	-2.18627	2.19561	0.138405	1
AC010501.2	-4.06659	-1.75642	2.19547	0.138417	1
GHRLOS	-2.07385	-0.166866	2.19502	0.138458	1
GRIA4	-4.66212	-1.88787	2.1937	0.138576	1
MARF1	-0.337077	3.72673	2.1935	0.138594	1
CLTC	-0.173051	6.68005	2.1929	0.138648	1
MIR8055	-3.64034	-1.62891	2.1923	0.138702	1
REV3L-IT1	-4.08858	-1.76285	2.19186	0.138742	1
PLCXD1	-0.52781	2.55623	2.19117	0.138804	1
AC005351.1	2.73619	-2.50829	2.19059	0.138857	1
RTF2	-0.171131	6.77941	2.18983	0.138925	1
S100A4	-0.193235	5.87533	2.18656	0.13922	1
MAP3K19	2.73618	-2.51857	2.18599	0.139272	1
HIGD1AP16	-3.85283	-1.70403	2.18585	0.139284	1
SLFN12	-0.371054	3.44301	2.18574	0.139294	1
AC092119.3	-4.83295	-1.92992	2.18475	0.139383	1
TPM3P8	-2.26456	-0.350967	2.18458	0.139399	1
LINC02664	2.78497	-2.59155	2.18346	0.1395	1
AC125793.1	2.73618	-2.52639	2.18245	0.139592	1
AL138781.1	-4.02852	-1.75301	2.18239	0.139598	1
AC015802.6	4.09099	-2.15986	2.18221	0.139614	1
RAB11FIP4	-0.81734	1.62961	2.18206	0.139627	1
FCHSD1	-0.320403	3.85677	2.18205	0.139629	1
H2AC6	-0.226865	5.04191	2.18149	0.139679	1
MLKL	-0.218185	5.24384	2.18073	0.139748	1
RBM38	0.290868	4.00851	2.17994	0.13982	1
KRT8P12	-0.738067	1.82332	2.17954	0.139856	1
MYSM1	-0.415138	3.12612	2.17866	0.139936	1
AC009318.3	-3.86083	-1.70957	2.17851	0.139949	1
TLE3	0.23916	4.75727	2.17818	0.13998	1
AP005136.3	3.31841	-1.83878	2.17742	0.140049	1
PDE1A	3.60579	-1.90911	2.17735	0.140056	1
NOL3	0.205262	5.40979	2.1773	0.14006	1
ADAMTS7	0.354252	3.42991	2.17666	0.140118	1
EEF2KMT	-0.261089	4.57201	2.17649	0.140134	1
RPL10AP1	-3.87158	-1.71476	2.17647	0.140135	1
FAM227B	1.09854	0.759439	2.17578	0.140198	1
RAB33B	-0.433485	2.97774	2.17572	0.140204	1
PRDX3P2	-4.12573	-1.77952	2.17464	0.140302	1
RASGEF1B	1.97891	-0.675767	2.17436	0.140328	1
EMC8	-0.174563	6.53317	2.17286	0.140465	1
SKIDA1	1.01799	0.943408	2.17057	0.140674	1
GBA	0.199071	5.56895	2.17048	0.140682	1
CSPG4P10	1.90708	-0.594032	2.16755	0.140951	1
AL844908.1	-0.70327	1.93545	2.16738	0.140967	1
STX5	0.204067	5.42905	2.16692	0.141008	1
MTCL1	0.67797	1.78289	2.16686	0.141014	1
KCNB2	-4.60965	-1.89092	2.16657	0.14104	1
MROH6	0.338322	3.5625	2.16641	0.141056	1
SC5D	-0.193992	5.84381	2.1655	0.141139	1
AL139095.2	-0.399254	3.2169	2.16456	0.141225	1
DGCR8	0.236821	4.78607	2.16432	0.141247	1
NAGLU	0.235083	4.80589	2.16334	0.141337	1
LRTOMT	-0.737917	1.81619	2.16273	0.141394	1
MYO16	-4.45737	-1.85423	2.16259	0.141406	1
AC009137.2	-4.02653	-1.76146	2.16139	0.141517	1
AC004898.1	-4.32842	-1.82662	2.16137	0.141518	1
TUBG1P	-4.24739	-1.81053	2.16055	0.141594	1
CHRNA9	-1.40764	0.567724	2.15955	0.141687	1
FGFR3	-1.43296	0.54015	2.15926	0.141713	1
RNU6-136P	-4.51084	-1.87102	2.15865	0.141769	1
AC023794.2	-4.69599	-1.91459	2.15859	0.141775	1
SPTLC1	-0.175948	6.42194	2.1584	0.141792	1
RPL23AP64	-4.60328	-1.89412	2.15825	0.141806	1
ATXN7L3B	-0.189692	5.94809	2.158	0.141829	1
FZD8	1.29848	0.332969	2.15724	0.1419	1
FAM87A	2.73221	-2.57815	2.15566	0.142046	1
AC112236.2	-4.02052	-1.76384	2.15459	0.142144	1
TNXB	-4.05256	-1.77244	2.1544	0.142162	1
AL390242.1	-3.71665	-1.30379	2.15325	0.142269	1
LINC01133	-2.33126	-0.435832	2.15312	0.14228	1
AC091132.4	-4.46425	-1.86145	2.15308	0.142285	1
AC021148.3	-4.48453	-1.86756	2.15271	0.142319	1
SEPTIN5	4.12469	-2.3456	2.15258	0.142331	1
ASS1P7	-4.37115	-1.83809	2.15181	0.142402	1
AL162171.2	-4.3232	-1.82949	2.15179	0.142404	1
EPDR1	-4.24796	-1.8149	2.15161	0.14242	1
AL031775.2	-4.13607	-1.79268	2.1511	0.142467	1
TMEM259	0.167346	6.68429	2.15101	0.142476	1
TRAK1	0.216578	5.07809	2.1505	0.142523	1
NIBAN1	-4.05035	-1.77319	2.15029	0.142543	1
AC091393.1	-3.93393	-1.74249	2.14949	0.142617	1
AC040934.1	-3.8798	-1.73131	2.14915	0.142648	1
A2M-AS1	-2.91557	-0.856504	2.14889	0.142673	1
TRAM2	0.285318	4.06622	2.14859	0.142701	1
PPP2R3B	0.314493	3.76382	2.14823	0.142734	1
ZNF829	0.748287	1.57731	2.14805	0.142751	1
PKD2L2	-4.38709	-1.84305	2.14767	0.142786	1
ARRDC5	3.83754	-2.2438	2.14765	0.142788	1
SNORD19C	-4.14519	-1.79593	2.14631	0.142913	1
AC090124.2	2.56083	-1.29126	2.14623	0.14292	1
SCARNA3	3.14057	-1.65704	2.14616	0.142927	1
POM121	0.19938	5.53377	2.14604	0.142938	1
AC099066.3	-4.74322	-1.93127	2.14504	0.143031	1
KIAA2012	3.92745	-2.06565	2.14473	0.14306	1
TRAF5	-0.268728	4.44317	2.14373	0.143154	1
THAP2	-0.573284	2.373	2.14357	0.143169	1
ZNF566	-0.753412	1.76963	2.14333	0.143191	1
PER2	-0.523408	2.54113	2.1426	0.143259	1
TMEM198B	0.431943	2.79709	2.14079	0.143428	1
RNU6-647P	2.78495	-2.69852	2.1407	0.143437	1
AC096921.1	2.78495	-2.6779	2.1407	0.143437	1
AL121956.6	2.78495	-2.67706	2.1407	0.143437	1
AL158212.1	2.78495	-2.69852	2.1407	0.143437	1
BNIP3P40	2.78495	-2.69852	2.1407	0.143437	1
SLC25A5P1	2.78495	-2.69852	2.1407	0.143437	1
PPP1R9B	0.294608	3.94498	2.14048	0.143457	1
XYLT2	0.22861	4.88666	2.14033	0.143471	1
SLC31A2	-3.39203	-1.16675	2.14024	0.143479	1
CIC	0.406453	2.96044	2.13975	0.143525	1
HSPBAP1	-0.411092	3.12202	2.13716	0.143768	1
RPSAP52	0.382255	3.17146	2.13697	0.143785	1
AC007240.3	2.34011	-1.07985	2.13655	0.143825	1
WDR26	0.20835	5.2713	2.13515	0.143956	1
SLC22A1	-4.46522	-1.87337	2.13501	0.14397	1
CMPK2	1.16196	0.588305	2.13496	0.143974	1
SNHG25	-2.20708	-0.336002	2.13387	0.144077	1
LDHAL6A	-4.11268	-1.79531	2.13325	0.144135	1
RNF19B	0.526602	2.37557	2.13283	0.144174	1
AC048380.2	-2.43438	-0.508334	2.13239	0.144215	1
ZNF565	0.606416	2.04876	2.132	0.144253	1
FGFR4	0.748591	1.56399	2.13187	0.144265	1
GRIN2B	-4.08522	-1.78999	2.1317	0.144281	1
GAPDHP65	-0.313043	3.88231	2.13123	0.144325	1
RECQL4	0.187817	5.83735	2.1308	0.144365	1
RPS4XP7	-1.67564	0.211597	2.13041	0.144402	1
AL590652.1	-1.97803	-0.129579	2.13028	0.144415	1
AC083843.4	-4.69014	-1.92814	2.13025	0.144417	1
AL136419.3	-3.01405	-0.921421	2.13002	0.144439	1
STK32A	-4.46296	-1.87582	2.12859	0.144574	1
WASH4P	1.38469	0.159601	2.12817	0.144613	1
AL607035.1	2.73215	-2.6367	2.12635	0.144785	1
IQUB	-4.68543	-1.92935	2.1257	0.144847	1
AC245452.1	2.73606	-2.64326	2.12544	0.144871	1
IGFL2-AS1	-0.497697	2.62152	2.12477	0.144934	1
FAXDC2	0.841895	1.31871	2.12446	0.144964	1
AC087741.1	-1.67903	0.189507	2.12417	0.144991	1
FAM13A-AS1	-1.61939	0.257026	2.12348	0.145056	1
RASIP1	-4.36101	-1.85137	2.12331	0.145073	1
C2orf42	0.378724	3.18429	2.12215	0.145183	1
KCTD16	-3.60901	-1.66231	2.1219	0.145207	1
CATSPERG	-3.65286	-1.67766	2.12132	0.145262	1
OR2A7	-2.74833	-0.758276	2.12125	0.145268	1
METTL23	0.244689	4.63354	2.12082	0.145309	1
KLC2	0.195057	5.62681	2.11883	0.145498	1
AC092171.3	-4.35122	-1.85287	2.11785	0.145591	1
RPS26P54	-3.89839	-1.75255	2.11711	0.145661	1
ECT2	-0.169575	6.70893	2.11703	0.145669	1
ARHGAP15	-4.13978	-1.80805	2.11693	0.145679	1
NECAP1	0.214256	5.09139	2.1166	0.14571	1
DIP2A-IT1	4.15925	-2.35664	2.11563	0.145802	1
IL21R	-4.53178	-1.90094	2.115	0.145862	1
C3	0.144559	9.192	2.11487	0.145875	1
AC020916.2	-3.41174	-1.58802	2.1148	0.145881	1
FARP1	0.184422	5.9052	2.11453	0.145907	1
LCLAT1	-0.240425	4.81689	2.11385	0.145972	1
AC019211.1	-4.21248	-1.82438	2.11357	0.145998	1
CBX3P3	-4.63534	-1.92523	2.11332	0.146022	1
EIF5P1	-4.39871	-1.86852	2.11272	0.146079	1
GAL3ST4	-4.32352	-1.84882	2.11267	0.146084	1
H2BC16P	-3.83769	-1.73822	2.11167	0.146179	1
ABCC11	-3.95157	-1.76809	2.11155	0.146192	1
AMIGO2	-0.239486	4.82232	2.11148	0.146198	1
ADAMTS15	1.13374	0.632721	2.11144	0.146201	1
GPX7	2.73603	-2.70002	2.10971	0.146367	1
AC019118.2	2.73603	-2.70002	2.10971	0.146367	1
CCDC158	2.73603	-2.70002	2.10971	0.146367	1
SLC4A9	2.73603	-2.70002	2.10971	0.146367	1
OR2A42	2.73603	-2.70002	2.10971	0.146367	1
RNU2-51P	2.73603	-2.70002	2.10971	0.146367	1
RNU6-94P	2.73603	-2.70002	2.10971	0.146367	1
ODF3L1	2.73603	-2.70002	2.10971	0.146367	1
ASB3	0.278451	4.12517	2.10971	0.146367	1
MIB1	0.249284	4.55673	2.1091	0.146426	1
KLF8	0.38649	3.11068	2.10849	0.146484	1
TMEM98	0.237863	4.72589	2.10836	0.146497	1
AL139156.3	2.73211	-2.70014	2.10723	0.146604	1
NRXN1	2.73211	-2.70014	2.10723	0.146604	1
RPS27AP9	2.73211	-2.70014	2.10723	0.146604	1
AL121718.1	2.73211	-2.70014	2.10723	0.146604	1
KLHL32	2.73211	-2.70014	2.10723	0.146604	1
AC004858.1	2.73211	-2.70014	2.10723	0.146604	1
BCO1	2.73211	-2.70014	2.10723	0.146604	1
AC021549.2	2.73211	-2.70014	2.10723	0.146604	1
AC044840.1	2.73211	-2.70014	2.10723	0.146604	1
AP000962.1	2.73211	-2.70014	2.10723	0.146604	1
GNL3L	-0.249221	4.67471	2.10616	0.146707	1
AC016727.3	-4.51785	-1.90308	2.10507	0.146812	1
PLD5	0.343325	3.49545	2.10457	0.14686	1
PSMC1	-0.180397	6.12879	2.1039	0.146924	1
RYR2	-1.00737	1.20727	2.10365	0.146948	1
RNU6-1053P	-4.27494	-1.84098	2.10299	0.147012	1
RPL7P44	-4.66295	-1.9364	2.10281	0.147028	1
ZNF404	-2.69341	-0.741902	2.10101	0.147202	1
AL034346.1	-3.05097	-1.45013	2.10096	0.147207	1
MXD1	-0.345273	3.59222	2.10076	0.147226	1
MYO1E	-0.207014	5.42423	2.10038	0.147262	1
CYBB	3.26028	-1.78008	2.10004	0.147296	1
NPHP3	0.925406	1.11139	2.0997	0.147328	1
ARPC3P5	-1.2437	0.797361	2.09969	0.147329	1
CCDC174	0.357051	3.3468	2.09967	0.147331	1
AC000120.2	-4.61422	-1.92763	2.09959	0.147339	1
ZMYM4	-0.243256	4.75307	2.09955	0.147343	1
CDKN1C	-0.399297	3.16685	2.09853	0.147441	1
BAALC	-4.18792	-1.82607	2.09793	0.147498	1
ZBTB44-DT	-4.28969	-1.84887	2.09596	0.147689	1
PRKAA1	-0.222256	5.05524	2.0957	0.147714	1
AC079684.2	-1.79596	0.033194	2.09458	0.147822	1
AF131215.6	-1.77522	0.0557152	2.09442	0.147838	1
RPL23P8	0.623366	1.95032	2.093	0.147975	1
SNORA46	-4.2508	-1.84066	2.09249	0.148024	1
TYK2	0.195102	5.58395	2.09228	0.148045	1
AC020658.3	-4.45049	-1.89436	2.09192	0.14808	1
FAM186B	-3.54753	-1.2629	2.09114	0.148155	1
MRPS24	-0.632911	2.12964	2.09038	0.148229	1
WDR62	0.213619	5.0812	2.0892	0.148344	1
SLC7A11-AS1	2.70243	-1.4662	2.08881	0.148381	1
HTRA2	0.215708	5.04125	2.08815	0.148446	1
AL353763.1	-3.16342	-1.50981	2.08794	0.148466	1
ZNF32	0.396515	2.99708	2.08708	0.148549	1
FOXP1-AS1	-4.51674	-1.91346	2.08656	0.1486	1
AC092620.1	-4.32982	-1.86697	2.08649	0.148607	1
LRRC69	-1.53059	0.354126	2.08637	0.148618	1
AL365229.1	-4.04535	-1.80133	2.08629	0.148627	1
TULP1	-4.35815	-1.87413	2.08542	0.148712	1
ILDR2	2.729	-1.43941	2.08455	0.148796	1
VAV3	-0.537811	2.45728	2.08388	0.148861	1
LINC01775	-3.53437	-1.66016	2.08349	0.148899	1
AC083873.1	-2.47547	-0.589144	2.08329	0.148919	1
RPL12P13	3.13892	-2.03432	2.08303	0.148945	1
SPATA33	0.263676	4.3262	2.08267	0.148979	1
RAD51D	0.332757	3.55481	2.08228	0.149017	1
COQ4	-0.178108	6.16223	2.08158	0.149086	1
AC022210.1	-0.25933	4.50918	2.08153	0.149091	1
COX20P2	-4.49205	-1.91015	2.08142	0.149101	1
IL17C	-4.34247	-1.87372	2.08098	0.149144	1
PSORS1C3	-4.54974	-1.92295	2.08095	0.149148	1
NSMAF	-0.184162	6.00503	2.07958	0.149281	1
GAMT	0.339259	3.49756	2.07848	0.149389	1
ZBTB16	0.188438	5.7463	2.07844	0.149393	1
FOXO1	0.18651	5.79691	2.07798	0.149438	1
HSPE1P7	-3.92795	-1.77806	2.07793	0.149443	1
ZSCAN25	-0.340894	3.61234	2.07768	0.149468	1
RENBP	4.46488	-2.40913	2.07763	0.149472	1
CRELD2	0.186396	5.80568	2.07706	0.149528	1
SAYSD1	-0.281084	4.20787	2.07693	0.149541	1
CDC42-IT1	-3.81037	-1.74958	2.0766	0.149573	1
CASP8	0.208504	5.18607	2.07647	0.149585	1
AL138688.2	-4.56878	-1.93057	2.07645	0.149587	1
F2RL1	-0.233952	4.86841	2.07559	0.149672	1
TMEM121B	3.85866	-2.30329	2.07508	0.149722	1
PARD3-AS1	-4.31006	-1.86865	2.075	0.14973	1
GNA11	0.23093	4.8003	2.07471	0.149758	1
PDLIM2	0.222538	4.92648	2.07424	0.149805	1
SUSD5	0.3654	3.26411	2.0732	0.149907	1
AL138966.2	-3.4336	-1.2213	2.0731	0.149917	1
MTMR9LP	-0.939257	1.32112	2.07297	0.149929	1
AL157400.4	-3.80457	-1.74984	2.07264	0.149962	1
AL021392.1	-4.24176	-1.85182	2.07128	0.150095	1
DUSP2	-0.471785	2.71859	2.07102	0.150121	1
ZBTB2	-0.310741	3.86438	2.07067	0.150156	1
AL035413.1	1.98564	-0.744073	2.07052	0.15017	1
ADAMTS12	-1.29715	0.694155	2.06958	0.150263	1
XRCC2	-0.331235	3.68964	2.06953	0.150268	1
RPL10AP2	-0.432611	2.89779	2.06894	0.150326	1
HECTD2	0.511299	2.41419	2.06885	0.150335	1
AC009948.3	-4.34914	-1.88346	2.06745	0.150473	1
CDK5RAP2	-0.203811	5.46181	2.06573	0.150643	1
AC004039.1	-4.35563	-1.88564	2.06499	0.150716	1
GRK6P1	-4.39068	-1.8961	2.06411	0.150803	1
HDGF	0.144127	8.86697	2.0641	0.150804	1
MIR2467	-4.45434	-1.91108	2.06375	0.150839	1
AC104590.1	-4.55191	-1.93331	2.06279	0.150933	1
AL355102.1	-4.46121	-1.9146	2.06068	0.151142	1
DIO1	-3.50863	-1.66534	2.06021	0.15119	1
ARMC8	-0.211773	5.24367	2.05917	0.151292	1
OSGEPL1	0.31917	3.65013	2.0583	0.151379	1
AC006001.3	0.311842	3.72582	2.05803	0.151405	1
MAPK8IP1	0.852411	1.26454	2.05737	0.151471	1
PIGQ	0.201201	5.36902	2.05727	0.151481	1
C10orf82	-4.43622	-1.91145	2.05643	0.151565	1
AL157935.2	-4.14917	-1.83622	2.0557	0.151638	1
RUNDC1	-0.242204	4.73441	2.05515	0.151692	1
AL031772.1	-4.63035	-1.95427	2.05479	0.151728	1
ZNF160	-0.46473	2.73481	2.05442	0.151765	1
PPP1R15A	0.259796	4.34937	2.05328	0.151879	1
ZNF609	0.270324	4.19055	2.05296	0.151911	1
AC007823.1	-4.0941	-1.82701	2.05234	0.151972	1
NOL11	-0.174986	6.21779	2.05127	0.152079	1
ASCC1	-0.207132	5.34895	2.05105	0.152101	1
LINC00665	-0.226689	4.9473	2.05061	0.152145	1
MARCHF2	0.280062	4.03176	2.05044	0.152162	1
CCDC127	-0.314884	3.81572	2.04869	0.152337	1
LINC01962	2.93585	-1.55995	2.0486	0.152346	1
ARHGEF34P	0.425383	2.7882	2.04841	0.152365	1
PUSL1	0.197178	5.46688	2.04813	0.152393	1
OXNAD1	-0.292648	4.02808	2.04736	0.15247	1
AC010615.2	-4.47991	-1.9265	2.04712	0.152495	1
CCDC144B	0.398207	2.95613	2.04642	0.152564	1
TMEM18-DT	3.45344	-1.90172	2.0456	0.152647	1
CALM2P2	-0.780337	1.64967	2.04543	0.152664	1
ARHGAP31	-0.361111	3.43514	2.04413	0.152794	1
FKBP1AP1	-4.46301	-1.92368	2.04407	0.1528	1
AL591719.1	-3.99749	-1.81054	2.04361	0.152847	1
AL121952.1	-2.053	-0.245757	2.04286	0.152922	1
COMMD4P1	-3.29816	-1.16815	2.04225	0.152983	1
C8orf82	0.255794	4.3987	2.04172	0.153036	1
PPIP5K2	-0.277768	4.23065	2.04159	0.153049	1
AC097518.2	3.60563	-2.23745	2.04159	0.153049	1
ACTC1	-4.15161	-1.8444	2.04139	0.153069	1
AC011247.1	2.92509	-1.58659	2.03987	0.153223	1
ODR4	-0.227357	4.93114	2.03984	0.153225	1
ANGPTL6	2.54077	-1.31604	2.03979	0.153231	1
STK4-AS1	-3.31835	-1.13864	2.03854	0.153357	1
AL139423.2	-4.16238	-1.85009	2.0376	0.153451	1
MPC1	-0.209385	5.2725	2.0376	0.153452	1
DLGAP4	0.176759	6.02914	2.03603	0.15361	1
SNORD63	-4.36319	-1.90548	2.03515	0.153699	1
RPL23AP55	2.78805	-1.49733	2.03468	0.153747	1
CTAGE9	-3.67128	-1.73314	2.03441	0.153774	1
ALG1L6P	1.18454	0.483216	2.03323	0.153893	1
AC079949.5	-4.23366	-1.87387	2.03238	0.153979	1
AC009090.1	2.32167	-1.11693	2.03225	0.153993	1
IDE	-0.209374	5.27341	2.0315	0.154068	1
ZNF611	0.6171	1.94451	2.03129	0.15409	1
RNA5SP88	-4.83397	-2.00177	2.03123	0.154096	1
SLC10A5	-4.66881	-1.97308	2.03106	0.154113	1
HMGA1P4	-2.20244	-0.379022	2.02997	0.154223	1
AL606748.1	3.98863	-2.34555	2.02956	0.154266	1
AL109741.1	-3.98855	-1.81556	2.02952	0.154269	1
DDO	2.48474	-1.28538	2.02929	0.154292	1
ELP4	-0.261466	4.43307	2.02724	0.154501	1
RTCA	0.182833	5.84193	2.02701	0.154525	1
RNY1P12	-4.46901	-1.93524	2.02681	0.154544	1
ASPH	-0.147828	8.38624	2.02663	0.154563	1
GGT4P	-1.24134	0.756402	2.02613	0.154614	1
RHOBTB3	-0.250118	4.598	2.02516	0.154713	1
ITSN1	0.208151	5.1266	2.02502	0.154727	1
PPP6R3	-0.181682	6.00438	2.0244	0.15479	1
AC005776.2	-4.30807	-1.89779	2.02427	0.154803	1
SHC4	2.46754	-1.26468	2.02402	0.154829	1
AL096817.1	-4.7095	-1.98435	2.02323	0.154909	1
LINC02352	-3.2276	-1.14634	2.02288	0.154945	1
LINC02767	-1.49863	0.359791	2.02278	0.154955	1
LETMD1	0.200977	5.30955	2.02272	0.154961	1
TRIM24	-0.310196	3.83184	2.02268	0.154965	1
HABP4	0.351761	3.36153	2.02248	0.154985	1
BX470111.1	4.28648	-2.45513	2.02208	0.155027	1
MIEF2	0.33066	3.52799	2.0218	0.155055	1
EIF3LP1	2.14615	-0.940629	2.02171	0.155065	1
VPS26A	-0.171494	6.34401	2.02156	0.15508	1
AC126182.3	-4.23272	-1.88053	2.021	0.155137	1
TRIM27	0.161257	6.74834	2.02095	0.155142	1
MACO1	0.26853	4.18241	2.01971	0.155269	1
C4orf48	-0.185707	5.88119	2.01844	0.155399	1
HERC2P10	-3.64311	-1.73477	2.01781	0.155463	1
DIRAS3	1.96478	-0.751503	2.01781	0.155463	1
AL121820.3	2.3015	-2.35259	2.01619	0.155629	1
AC011337.1	-4.40887	-1.9279	2.01606	0.155643	1
FPR1	1.37773	0.103383	2.01538	0.155713	1
CKS2	-0.151294	7.8579	2.01355	0.1559	1
DENND3	-0.361593	3.41104	2.01317	0.155939	1
ZNF367	0.2793	4.03629	2.01221	0.156038	1
TGM1	0.28076	3.98333	2.01216	0.156043	1
KRT17	-0.15601	7.27852	2.01181	0.156079	1
ABHD4	0.314545	3.66819	2.01177	0.156083	1
NOL9	-0.211602	5.18081	2.01125	0.156136	1
CLDN23	0.890242	1.15393	2.01119	0.156143	1
NUP88	0.169231	6.21483	2.01054	0.15621	1
TMEM51-AS1	-4.07707	-1.84268	2.01052	0.156212	1
RNU6-8	-4.07664	-1.84199	2.01044	0.15622	1
LDHAP5	-1.06777	1.06148	2.01028	0.156236	1
AC002470.1	-3.16116	-1.07941	2.00989	0.156277	1
PSMB10	0.375013	3.12615	2.00836	0.156434	1
CCDC173	-4.39423	-1.92876	2.00836	0.156435	1
AL445253.1	-4.66328	-1.98428	2.00607	0.156671	1
FAM161B	-0.904696	1.36062	2.00565	0.156714	1
GPR157	0.348222	3.36461	2.00487	0.156795	1
RNU6-670P	-4.15215	-1.8677	2.00444	0.156839	1
RN7SL600P	-4.46809	-1.94779	2.00273	0.157016	1
PNMA8A	0.337023	3.45782	2.0024	0.157051	1
RNA5SP364	-4.47929	-1.95014	2.00211	0.157081	1
AC104794.3	-2.30509	-0.495366	2.00146	0.157148	1
ABRA	-3.61895	-1.73692	2.00137	0.157157	1
FHAD1	-4.05402	-1.84092	2.00101	0.157195	1
ASAP2	0.181922	5.84115	2.00089	0.157207	1
AC005821.1	3.49665	-2.00548	2.00062	0.157235	1
AC104046.1	-3.16623	-1.1235	2.00031	0.157267	1
BTBD6P1	-4.24333	-1.89627	1.99997	0.157303	1
AADAT	-0.352541	3.46992	1.9991	0.157393	1
AL359091.4	2.59971	-1.3843	1.99751	0.157558	1
RAB20	0.319777	3.61234	1.99726	0.157584	1
DNAJC24	0.317857	3.62573	1.99591	0.157724	1
LINC02120	-4.14091	-1.87092	1.99585	0.15773	1
AC010542.6	-4.08936	-1.85624	1.99556	0.157761	1
AL035071.2	-4.37721	-1.93206	1.99532	0.157786	1
SP4	-0.770044	1.65243	1.99514	0.157804	1
CORT	-4.11344	-1.86501	1.99383	0.157941	1
DNAJC3-DT	-0.768169	1.64781	1.99362	0.157962	1
KRIT1	0.49006	2.4578	1.99261	0.158068	1
AC019254.1	-4.55886	-1.97163	1.99218	0.158113	1
PSTK	-0.409536	3.02127	1.99175	0.158158	1
FAM222A-AS1	-3.92641	-1.81949	1.99174	0.158159	1
POLR3B	-0.247842	4.59967	1.99165	0.158169	1
DIPK1B	2.28189	-1.09871	1.99137	0.158198	1
PTOV1-AS2	1.63525	-0.315449	1.99134	0.158201	1
RRP36	0.171939	6.10955	1.99109	0.158226	1
MAFF	0.182253	5.81816	1.99102	0.158234	1
C19orf44	0.4236	2.76485	1.99069	0.158269	1
AL160291.1	-4.34288	-1.92687	1.99034	0.158305	1
RNY4P34	-4.06441	-1.85305	1.99021	0.158319	1
QRSL1P3	-4.30446	-1.91794	1.98995	0.158346	1
AP000919.1	-4.17851	-1.88556	1.98991	0.15835	1
AC092692.1	-4.25624	-1.90641	1.98966	0.158376	1
KRT87P	0.358018	3.25754	1.98928	0.158416	1
SEMA6D	3.15994	-1.75145	1.98918	0.158426	1
AC022919.1	-4.22287	-1.89857	1.98903	0.158442	1
AC079416.2	2.64525	-1.41854	1.98898	0.158447	1
C1orf210	-2.56937	-0.709264	1.98897	0.158448	1
AC138409.3	-4.57182	-1.97539	1.98834	0.158514	1
AC010615.1	-4.27326	-1.91176	1.98831	0.158518	1
AC104365.2	-4.26168	-1.90904	1.98796	0.158554	1
AC009120.2	1.01651	0.842042	1.98772	0.15858	1
AC073842.2	-4.04544	-1.84872	1.98767	0.158585	1
GOLGA3	0.228038	4.77371	1.98678	0.158678	1
TFCP2L1	-0.161417	6.87149	1.98644	0.158713	1
RIC8B	-0.278204	4.17043	1.98545	0.158817	1
AC087521.3	-4.65774	-1.99317	1.98495	0.15887	1
HNRNPH2	-0.168954	6.39721	1.98328	0.159046	1
H2BC14	2.84077	-1.65783	1.98325	0.159049	1
AL023581.2	-4.30061	-1.92044	1.98323	0.159051	1
KIAA1522	0.22031	4.88476	1.98276	0.1591	1
AL356801.1	-4.03328	-1.84909	1.9822	0.159159	1
TMPO-AS1	0.383368	3.0412	1.9821	0.159169	1
AGRN	0.161312	6.63981	1.98162	0.159219	1
TMEM178A	2.9686	-1.64996	1.98151	0.159231	1
RNU2-58P	-4.27652	-1.91556	1.98108	0.159277	1
RPA4	-2.50654	-0.676043	1.981	0.159285	1
AC009948.1	-1.62481	0.169283	1.97919	0.159476	1
CYP1A1	-0.55818	2.33747	1.97912	0.159484	1
AC024451.3	-4.12813	-1.87868	1.979	0.159495	1
AL161932.1	-4.39079	-1.94354	1.97871	0.159526	1
MVK	-0.17016	6.30705	1.97801	0.1596	1
RPL29P2	-3.99502	-1.83992	1.97798	0.159603	1
UBE2Q2P2	-0.709733	1.79678	1.97713	0.159693	1
LRRC39	-3.85352	-1.81092	1.97561	0.159854	1
CORO1A	0.343214	3.38	1.97328	0.1601	1
LGALS2	-3.93749	-1.82908	1.97305	0.160124	1
AC024940.2	-4.61317	-1.99077	1.97283	0.160147	1
SLC25A33	-0.295982	3.92241	1.97213	0.160222	1
IZUMO4	1.51893	-0.15209	1.97179	0.160258	1
CDT1	0.163341	6.48752	1.97157	0.160282	1
USF3	-0.319289	3.72836	1.97058	0.160387	1
AC009275.1	-0.881396	1.38932	1.96997	0.160451	1
RNASEH2B-AS1	-4.23981	-1.91451	1.96963	0.160487	1
AC007279.2	-3.32336	-1.65446	1.96962	0.160488	1
CWC22	-0.239632	4.69248	1.96904	0.16055	1
Z84485.1	2.03164	-0.848028	1.9689	0.160565	1
ZNF397	0.312399	3.65639	1.96859	0.160598	1
IER3	0.15603	6.95393	1.96849	0.160608	1
AL049839.2	-4.08194	-1.87325	1.96815	0.160644	1
ABCB8	0.188898	5.59769	1.96792	0.160669	1
BX679664.1	-1.04174	1.08505	1.96728	0.160737	1
DCUN1D3	0.261701	4.23599	1.96672	0.160796	1
PTGIS	2.88831	-1.56535	1.96667	0.160802	1
CEBPG	-0.209935	5.16059	1.96629	0.160843	1
NCLN	0.151332	7.26412	1.96557	0.160918	1
AL355987.5	-1.08029	1.00736	1.96549	0.160927	1
AL161729.4	-4.0893	-1.8756	1.96549	0.160927	1
AC114730.3	2.46267	-2.53943	1.96526	0.160952	1
FBXL17	0.353746	3.28743	1.96438	0.161045	1
VAMP8	-0.168777	6.35036	1.9638	0.161107	1
PRPH2	-3.41018	-1.69013	1.96311	0.161181	1
AP006248.3	-3.98961	-1.84832	1.96178	0.161323	1
GTPBP3	0.194799	5.41671	1.96163	0.161339	1
UQCC2	-0.177138	6.04008	1.96067	0.161441	1
SYNJ2BP	0.263803	4.20045	1.96054	0.161455	1
AP003467.1	2.46271	-2.5521	1.96028	0.161483	1
PON3	-4.65739	-2.00501	1.95924	0.161594	1
RAC1P7	-3.94236	-1.83759	1.95866	0.161657	1
FOXO4	-1.31943	0.583591	1.95787	0.161741	1
RNASEL	0.397029	2.89311	1.95754	0.161777	1
SPC24	0.171871	6.0708	1.95673	0.161864	1
AC104472.4	-3.22882	-1.14986	1.95513	0.162036	1
TPST1	-0.23907	4.68708	1.95352	0.162208	1
ITGB2-AS1	-0.361125	3.36352	1.95349	0.162211	1
CASTOR2	0.271498	4.06962	1.95293	0.162271	1
BCL2L2	0.285363	3.90096	1.95254	0.162313	1
CCNI2	-4.36839	-1.95362	1.95251	0.162317	1
PLPBP	-0.196327	5.51154	1.95213	0.162357	1
MGAT4B	0.141403	8.55582	1.95189	0.162383	1
AL390729.1	4.18235	-2.49523	1.95157	0.162418	1
TUBA1A	0.187835	5.60162	1.95146	0.16243	1
FOXD4L4	-4.52902	-1.98648	1.95034	0.162551	1
AC063944.2	-4.53828	-1.98858	1.95029	0.162555	1
AC084024.4	-3.08007	-1.06481	1.94971	0.162618	1
MPHOSPH10	-0.211155	5.10386	1.94915	0.162678	1
SH3RF2	-0.367643	3.29679	1.94897	0.162698	1
ST13P5	-1.52095	0.280668	1.94739	0.162869	1
FAM241B	0.448472	2.62171	1.94666	0.162948	1
CFDP1	-0.248593	4.5455	1.94589	0.163031	1
SLC52A3	3.19379	-1.76545	1.94514	0.163111	1
AL354977.2	-4.17103	-1.91113	1.94485	0.163143	1
AC007953.1	-2.41477	-0.627247	1.94454	0.163177	1
ZFX-AS1	-4.40709	-1.96522	1.94424	0.163208	1
TSSC4	0.191176	5.49678	1.94409	0.163225	1
FAHD2CP	1.20623	0.393785	1.94395	0.16324	1
AL450322.2	4.11768	-2.2539	1.94277	0.163368	1
ATRIP	-0.213853	5.05826	1.94256	0.163391	1
GINS3	0.260828	4.22976	1.94251	0.163396	1
AC064807.4	-4.1433	-1.90547	1.9422	0.163429	1
AL669831.4	-4.24445	-1.93077	1.94206	0.163445	1
PCBP4	0.294031	3.81442	1.94156	0.1635	1
RFC5	-0.18893	5.6988	1.94154	0.163501	1
AC004134.1	-3.49385	-1.7332	1.9415	0.163506	1
LINC00332	2.54473	-1.40932	1.94147	0.163509	1
CDC37	0.146914	7.67131	1.9404	0.163626	1
IL23A	-3.81503	-1.43855	1.94004	0.163664	1
RSPO2	-4.21983	-1.927	1.9399	0.163679	1
SLC30A4	-0.35711	3.38282	1.93921	0.163754	1
AL359762.1	-3.65108	-1.77989	1.93852	0.163829	1
DLX2-DT	-4.19237	-1.92044	1.93843	0.163839	1
AC009236.1	-1.10426	0.948641	1.93837	0.163846	1
TCTN2	0.306884	3.68114	1.93812	0.163873	1
RPS27AP16	-0.227227	4.84159	1.93781	0.163906	1
MIR3648-1	2.56215	-1.3807	1.93729	0.163963	1
AC099689.1	-4.30917	-1.9494	1.93656	0.164043	1
TXK	-3.92676	-1.84735	1.93619	0.164082	1
UBXN6	0.165645	6.23295	1.93608	0.164095	1
CCDC120	0.348307	3.31087	1.93569	0.164138	1
DENND5A	0.274457	4.00041	1.93564	0.164143	1
SV2B	-3.65671	-1.78186	1.93544	0.164165	1
ARF4-AS1	-3.65187	-1.78106	1.93491	0.164223	1
PLCG1	0.199372	5.24941	1.93424	0.164295	1
AC026403.1	0.268175	4.09395	1.93352	0.164373	1
CCNE2	0.312488	3.63318	1.93347	0.16438	1
AL451142.1	-4.51913	-1.99313	1.93344	0.164382	1
ACTG1P14	-3.55241	-1.34619	1.93296	0.164435	1
AL392086.3	-2.15377	-0.403851	1.93283	0.164449	1
ZNF563	-3.3805	-1.69702	1.93281	0.164451	1
AC007785.3	3.18284	-1.79859	1.93261	0.164474	1
CCDC163	-0.521574	2.44261	1.93219	0.164519	1
AL022238.4	3.60771	-2.01104	1.931	0.16465	1
IQSEC1	0.320185	3.55975	1.93091	0.164659	1
DEXI	-1.27207	0.65288	1.93085	0.164666	1
LXN	0.248063	4.39831	1.93053	0.164701	1
AC016245.2	-4.08938	-1.89941	1.92969	0.164792	1
SLC52A2	0.154404	6.96428	1.92944	0.16482	1
AC133644.1	-3.86961	-1.8362	1.92906	0.164862	1
SCOC	-0.165624	6.46242	1.92905	0.164862	1
EML4	-0.255459	4.43743	1.929	0.164867	1
DNAJC5	0.159716	6.60564	1.92891	0.164878	1
NFATC1	0.523118	2.28674	1.92719	0.165066	1
NUP54	-0.193048	5.56286	1.92688	0.165101	1
EXOC3-AS1	0.666791	1.69374	1.92655	0.165137	1
RPL13AP6	-1.31235	0.578151	1.9265	0.165142	1
WDR3	-0.169456	6.2185	1.92601	0.165195	1
AFTPH	0.235858	4.59585	1.92587	0.165211	1
RPS23P8	0.230246	4.67141	1.92555	0.165246	1
TMSB4XP8	-0.649343	1.97351	1.92471	0.165338	1
RPS26P3	-0.387235	3.11966	1.92442	0.165371	1
AC134775.1	-4.29093	-1.95178	1.92418	0.165397	1
ZNF93	-0.903543	1.33301	1.92386	0.165432	1
CGA	-4.70045	-2.02798	1.92362	0.165458	1
RPL7P8	-4.04718	-1.89153	1.92347	0.165474	1
CPNE2	-0.187135	5.71657	1.92283	0.165545	1
AC092608.1	-4.07207	-1.89897	1.92258	0.165572	1
GUCY1B2	-4.55548	-2.00563	1.92088	0.165759	1
RPL26P29	-4.44986	-1.98721	1.9195	0.165911	1
ANKRD30B	3.46258	-1.98572	1.91909	0.165957	1
TEX19	-4.37753	-1.97337	1.91847	0.166025	1
BTF3P5	3.33763	-1.84328	1.91829	0.166045	1
ZNF843	-3.96304	-1.87108	1.91799	0.166079	1
SLC35F3	0.339719	3.3722	1.91777	0.166103	1
NDUFA11	-0.222002	4.90694	1.91696	0.166192	1
AC010422.4	-4.43929	-1.98659	1.91576	0.166325	1
ARSA	0.300712	3.72878	1.91563	0.166339	1
TRMT61A	0.200904	5.16909	1.9155	0.166354	1
EPB41L4A-AS1	-0.218936	4.94482	1.9153	0.166376	1
ZBED2	-0.400084	3.02344	1.91469	0.166444	1
HOXB13	-2.66876	-0.819251	1.91453	0.166461	1
ZSWIM3	0.631854	1.81425	1.91437	0.166478	1
AL078621.3	-3.99258	-1.88239	1.91391	0.166529	1
CLSTN1	0.151258	7.13084	1.91371	0.166551	1
YPEL3	0.285847	3.85935	1.91352	0.166573	1
QPCTL	-0.768005	1.60737	1.91348	0.166578	1
AC073140.3	-2.3433	-0.588697	1.91336	0.166591	1
RBM48	-0.352282	3.41076	1.91239	0.166698	1
SPSB1	0.309821	3.64332	1.91226	0.166712	1
AC015726.1	-3.51317	-1.75583	1.91186	0.166757	1
SEMA3F-AS1	1.5564	-0.23924	1.91147	0.1668	1
SGSH	0.194047	5.35447	1.91113	0.166838	1
VPS8	-0.307288	3.7904	1.91099	0.166853	1
AC005005.3	-4.59196	-2.01648	1.91064	0.166892	1
NLRC3	-3.29355	-1.68408	1.91041	0.166918	1
AP003498.1	-3.48576	-1.33404	1.91012	0.16695	1
AC023310.2	-4.64398	-2.02531	1.90968	0.166999	1
RXRA	0.194802	5.34137	1.90863	0.167115	1
AC024937.3	2.46304	-2.7174	1.90862	0.167116	1
DPYSL4	2.46304	-2.7174	1.90862	0.167116	1
SLX1A-SULT1A3	2.46304	-2.68948	1.90862	0.167116	1
RNU6-1146P	2.46304	-2.7174	1.90862	0.167116	1
NBEAP3	2.46304	-2.7174	1.90862	0.167116	1
PRKD2	0.239847	4.51556	1.90857	0.167123	1
AL391845.1	-4.41605	-1.98638	1.90736	0.167257	1
CPA4	0.486479	2.43285	1.90695	0.167302	1
PFKFB4	-0.355673	3.37413	1.90609	0.167398	1
AL731533.2	-4.02229	-1.89638	1.90549	0.167466	1
ADPRHL1	-1.02788	1.06517	1.90424	0.167604	1
C1orf61	-3.98169	-1.88648	1.90404	0.167627	1
KRT18P7	-2.43033	-0.649462	1.90395	0.167636	1
DCAF15	0.205775	5.05278	1.90343	0.167695	1
ATF1	-0.205767	5.18147	1.90307	0.167735	1
ACHE	-3.97744	-1.88659	1.90288	0.167757	1
CDC25B	0.144606	7.79679	1.90281	0.167764	1
AC099506.2	-4.15296	-1.9318	1.90277	0.167769	1
OR7E66P	-4.56478	-2.01581	1.90233	0.167818	1
CCDC25	-0.20252	5.26881	1.9022	0.167832	1
LINC01122	-4.55524	-2.01415	1.90179	0.167878	1
MAP3K11	0.179227	5.78579	1.90167	0.167891	1
GPRASP2	-0.4182	2.8681	1.90125	0.167938	1
RNU1-72P	-4.54763	-2.01361	1.90077	0.167992	1
AL355490.1	-4.18283	-1.94067	1.90073	0.167997	1
AC069213.3	-4.40933	-1.98902	1.90022	0.168054	1
INAFM1	-0.41343	2.9	1.89791	0.168312	1
CENPE	0.184004	5.64324	1.89779	0.168326	1
POM121B	-3.44636	-1.32432	1.89734	0.168376	1
RMND5A	0.181188	5.71846	1.89597	0.16853	1
AP001107.6	-4.16522	-1.93942	1.8959	0.168538	1
U2AF2	0.146222	7.54167	1.89576	0.168554	1
NBPF11	0.367712	3.09421	1.89575	0.168554	1
ANKRD22	-3.35252	-1.71586	1.89488	0.168653	1
STK16	0.200871	5.13466	1.89297	0.168867	1
AL139811.1	4.06381	-2.32281	1.89278	0.168889	1
AC104964.4	-3.91708	-1.87554	1.89272	0.168895	1
RN7SL47P	-4.05338	-1.91354	1.89254	0.168915	1
AP001981.2	-3.15354	-1.18087	1.89192	0.168985	1
AC025449.1	-4.12835	-1.93339	1.89167	0.169014	1
ELOVL7	-0.437283	2.77763	1.89093	0.169097	1
AC064807.2	-3.50579	-1.76551	1.89069	0.169124	1
AC090607.1	-3.50244	-1.7661	1.89053	0.169142	1
EIF3A	0.145477	7.60797	1.88933	0.169278	1
ZFAND3	0.184298	5.62055	1.88914	0.169299	1
POLR3H	0.164903	6.18682	1.88834	0.169389	1
MED14OS	-3.38618	-1.72751	1.88804	0.169423	1
FRAT2	-0.266904	4.22529	1.88792	0.169437	1
LLPH	0.249661	4.34518	1.88786	0.169443	1
VTRNA1-3	-3.43093	-1.74385	1.88695	0.169546	1
API5	-0.157608	6.85749	1.88637	0.169612	1
AL137845.2	-4.15725	-1.94363	1.88595	0.16966	1
THSD4-AS1	-4.17881	-1.94891	1.88567	0.169691	1
GAK	0.180535	5.72443	1.88483	0.169787	1
ZNRF2P2	2.20286	-1.07792	1.88338	0.16995	1
AL137002.2	-3.26656	-1.21553	1.88307	0.169986	1
STRA6	0.201102	5.11329	1.88285	0.17001	1
MED13L	-0.30631	3.77826	1.8828	0.170017	1
METAP1D	-0.372207	3.21472	1.88243	0.170058	1
AC021106.2	-4.56795	-2.02562	1.88207	0.170099	1
AC026412.3	-4.31105	-1.97837	1.88195	0.170113	1
MTARC1	-0.342318	3.45415	1.88159	0.170153	1
AC012254.3	-3.6108	-1.79952	1.88131	0.170185	1
WDR5B	-0.524439	2.40313	1.88054	0.170273	1
PUDP	-0.224716	4.83479	1.87971	0.170367	1
KLF10	-0.163754	6.44266	1.87936	0.170407	1
KANK2	0.213276	4.9112	1.87915	0.17043	1
AC099343.3	-4.01796	-1.91283	1.87882	0.170468	1
PRR14L	-0.25064	4.45407	1.87845	0.17051	1
KTN1-AS1	-0.654071	1.92367	1.87806	0.170555	1
C2orf15	-1.58251	0.159885	1.87805	0.170555	1
AC068305.1	-4.25885	-1.96984	1.8777	0.170596	1
ZNF445	0.429873	2.67549	1.87746	0.170623	1
ADSS1	0.678667	1.63485	1.87717	0.170656	1
LINC02373	-4.54659	-2.02444	1.87707	0.170668	1
CCL26	3.78591	-2.3558	1.87703	0.170672	1
LINC01990	-4.54737	-2.02465	1.87685	0.170693	1
WDR64	-4.46319	-2.01127	1.8752	0.170881	1
RCAN2	-3.85268	-1.86768	1.87491	0.170914	1
FMR1-AS1	-3.16374	-1.65607	1.87465	0.170944	1
FAM118A	-0.27742	4.05298	1.87319	0.17111	1
ACYP2	0.332616	3.39878	1.87293	0.17114	1
GJA1P1	2.25668	-2.41787	1.87276	0.17116	1
AL603750.1	-2.86918	-0.975641	1.87259	0.171178	1
SHLD1	-0.647402	1.94528	1.87187	0.171261	1
RNU2-63P	-4.228	-1.96748	1.87142	0.171313	1
AP3S2	-0.345033	3.43488	1.87111	0.171348	1
AP001625.3	-4.63182	-2.04053	1.87093	0.171369	1
FGB	-4.14091	-1.94847	1.87078	0.171386	1
AKR1B15	-4.1632	-1.95394	1.87045	0.171423	1
IL7	0.718199	1.51523	1.86988	0.171489	1
CDCA2	0.165289	6.14981	1.86881	0.171612	1
SPTBN4	-3.64595	-1.81522	1.86853	0.171643	1
AK4	-0.162555	6.48698	1.86843	0.171655	1
MSRB2	0.252123	4.28276	1.86815	0.171687	1
WDR59	0.208116	4.97966	1.86805	0.171699	1
MFGE8	0.153274	6.85868	1.8674	0.171773	1
AC107081.2	-4.31413	-1.98742	1.86688	0.171833	1
AC073140.1	3.50823	-2.1987	1.86638	0.171891	1
IGFN1	-4.01197	-1.91969	1.86537	0.172006	1
COPZ2	-2.30608	-0.589046	1.86498	0.172051	1
CSK	0.157734	6.56896	1.86392	0.172174	1
PKNOX2	-3.97493	-1.91134	1.86346	0.172226	1
DDX55	-0.249411	4.45549	1.86294	0.172286	1
AC097505.1	-4.50087	-2.02349	1.86293	0.172287	1
SSH1	0.26579	4.07252	1.86285	0.172296	1
AC109631.1	-3.90452	-1.89208	1.86221	0.17237	1
AL109615.2	-2.39921	-0.657603	1.86212	0.172381	1
AC023509.6	-4.3306	-1.99285	1.8621	0.172382	1
SRRM3	1.77908	-0.602488	1.86076	0.172537	1
ST7L	-0.281431	3.98864	1.86064	0.172551	1
GOLGA8Q	2.38421	-2.7192	1.8593	0.172706	1
ACTG1P17	-4.21603	-1.97174	1.85853	0.172795	1
COX11P1	-4.14628	-1.95666	1.85836	0.172814	1
SYN3	-2.44762	-0.697786	1.85769	0.172891	1
PPP4C	-0.146368	7.70578	1.85758	0.172905	1
SUGP2	-0.182808	5.75203	1.8571	0.172959	1
UNKL	0.293512	3.75483	1.85706	0.172964	1
CHMP1B	0.192358	5.32916	1.85701	0.17297	1
PRKAA2	0.51998	2.25049	1.85651	0.173028	1
AC092718.1	-4.25062	-1.98032	1.85648	0.173031	1
NUDT19P5	4.22298	-2.37494	1.85619	0.173065	1
STK11	0.245656	4.37044	1.85574	0.173117	1
TTLL11-IT1	1.05377	0.672864	1.85524	0.173175	1
UCHL3	0.45125	2.56115	1.85516	0.173184	1
CRKL	-0.182811	5.74473	1.85376	0.173347	1
AC110771.1	2.9293	-1.71777	1.8537	0.173353	1
THAP3	0.241424	4.43385	1.85268	0.173472	1
ACE	-4.4554	-2.02083	1.85244	0.1735	1
AL583810.2	2.25661	-2.48151	1.85229	0.173517	1
CDAN1	0.301646	3.67199	1.85121	0.173643	1
GEM	-3.0235	-1.08146	1.85052	0.173723	1
TRIP12	-0.189086	5.56731	1.85035	0.173742	1
OBSL1	0.249488	4.2933	1.85026	0.173753	1
AC008379.1	2.2566	-2.49205	1.84876	0.173928	1
AL451085.3	2.63852	-1.48086	1.84875	0.173929	1
BX255925.3	0.32977	3.40906	1.8485	0.173957	1
GLIS2-AS1	-4.1114	-1.95434	1.84822	0.173991	1
AC098595.1	-3.9466	-1.91316	1.84764	0.174058	1
ELP6	-0.187232	5.61126	1.84708	0.174124	1
INTS4	-0.229811	4.72757	1.84706	0.174125	1
AC055716.2	-3.99079	-1.92558	1.84687	0.174148	1
PLPPR3	-4.01843	-1.93231	1.84653	0.174187	1
AC125611.2	3.75276	-2.19915	1.84648	0.174194	1
PDE3B	-3.81554	-1.87476	1.84613	0.174234	1
CHIC2	0.274796	3.92888	1.84553	0.174304	1
PPP1CA	-0.144339	7.91356	1.84506	0.174359	1
SNORA47	-3.49868	-1.78932	1.84455	0.174419	1
NUP58	0.164526	6.14256	1.84422	0.174457	1
AC073073.2	-3.70078	-1.83959	1.84406	0.174476	1
AC008507.4	-3.8685	-1.89459	1.84404	0.174479	1
AC104333.2	-3.21917	-1.70082	1.84402	0.174481	1
ZNF292	-0.258016	4.30379	1.84282	0.17462	1
ATP6V0E2	0.176701	5.77732	1.84238	0.174672	1
LFNG	0.308412	3.59852	1.84232	0.174679	1
AC130343.2	-4.09713	-1.95421	1.84215	0.174699	1
ARHGAP35	0.203364	5.03635	1.84207	0.174709	1
AC008629.1	2.49995	-1.39829	1.8416	0.174763	1
PIF1	0.194039	5.25773	1.84124	0.174806	1
GRK7	-4.0824	-1.95189	1.84056	0.174885	1
C11orf72	-4.43468	-2.02262	1.83998	0.174954	1
AL358434.1	-4.27668	-1.99411	1.83947	0.175013	1
AC068533.3	-4.53687	-2.03984	1.83919	0.175045	1
ZNF92	-0.367397	3.22377	1.83881	0.175091	1
RBM19	0.208515	4.95067	1.8381	0.175174	1
RNU6-319P	-4.48458	-2.03244	1.83741	0.175254	1
AC011978.1	-4.20784	-1.9817	1.83693	0.175311	1
RNU6ATAC18P	-3.5493	-1.80705	1.83634	0.175381	1
RNU6-431P	-3.75289	-1.86276	1.83629	0.175386	1
MASP2	-3.60571	-1.82167	1.83536	0.175496	1
SEPTIN4-AS1	3.24567	-1.88437	1.8342	0.175632	1
AC034236.2	-0.822772	1.45221	1.83415	0.175638	1
PCDHB9	-3.61324	-1.82457	1.83401	0.175655	1
RNA5SP383	-3.81335	-1.88508	1.83307	0.175766	1
AC005034.5	-4.0156	-1.9409	1.83266	0.175813	1
RARRES2P2	3.3938	-1.97396	1.83231	0.175855	1
THY1	2.79884	-1.57647	1.83173	0.175923	1
AJ011931.2	4.19569	-2.44789	1.83114	0.175993	1
AC096540.1	-4.04717	-1.94987	1.83077	0.176036	1
LINC01385	3.83977	-2.21765	1.8307	0.176045	1
TAPBP	0.140467	7.99171	1.83016	0.176109	1
AC106038.1	-3.50373	-1.79972	1.83015	0.17611	1
AC008608.2	1.02731	0.713567	1.83001	0.176126	1
MKRN4P	-3.89405	-1.91124	1.82925	0.176217	1
KLHL17	0.258939	4.14732	1.82912	0.176232	1
ATP5MD	-0.154082	6.91631	1.82909	0.176235	1
RIPOR2	-0.424317	2.78325	1.82859	0.176294	1
MIA3	0.181956	5.60245	1.82852	0.176302	1
AC091564.1	-3.99157	-1.93764	1.8282	0.176341	1
Z82205.1	-4.20501	-1.98581	1.82761	0.17641	1
RNU6-531P	-3.89072	-1.90996	1.82753	0.17642	1
LMNA	0.133111	9.5736	1.82733	0.176443	1
SLC7A2	0.316608	3.51694	1.82721	0.176458	1
DCUN1D2-AS	2.25295	-2.54793	1.82692	0.176492	1
IFI27L2	-0.230497	4.69439	1.82633	0.176562	1
FILIP1	-4.04267	-1.95136	1.8263	0.176565	1
AC020904.2	0.536325	2.16421	1.82604	0.176596	1
HNRNPA3P7	-3.61835	-1.42664	1.82573	0.176633	1
TBC1D8	0.160642	6.24897	1.82513	0.176704	1
AC125437.2	-3.58819	-1.82318	1.82485	0.176737	1
AP000437.1	-3.32483	-1.75015	1.82284	0.176975	1
AC113347.3	4.11474	-2.45846	1.82284	0.176976	1
CLPTM1	0.14321	7.56033	1.82267	0.176995	1
TERT	-2.98261	-1.09174	1.82213	0.17706	1
TANC1	-0.241631	4.51903	1.82135	0.177152	1
AP000533.2	-4.17276	-1.98303	1.82129	0.177159	1
MLANA	-3.11221	-1.20406	1.82104	0.17719	1
AL162171.1	-3.16654	-1.18679	1.82096	0.177199	1
HCFC1R1	-0.221003	4.82753	1.82083	0.177214	1
GLRX5	-0.172241	5.99393	1.8203	0.177277	1
AC010999.2	-4.29742	-2.00788	1.82015	0.177295	1
MIR4482	-4.56455	-2.05318	1.81882	0.177454	1
CERCAM	-0.298304	3.79239	1.81875	0.177462	1
GAPDHP44	-3.78557	-1.88785	1.81704	0.177666	1
FP671120.2	2.30131	-2.65325	1.81652	0.177728	1
SLC25A24	-0.174883	5.92269	1.81636	0.177748	1
GRIN3A	-4.09392	-1.96942	1.8161	0.177779	1
CAPN10	0.246677	4.32411	1.81607	0.177781	1
KANK1	-0.186109	5.59877	1.81606	0.177783	1
AC008737.1	-4.08002	-1.9668	1.81522	0.177883	1
MTFMT	-0.206773	5.04686	1.81511	0.177897	1
AC004158.1	-4.1718	-1.98661	1.81453	0.177966	1
DDX19A	-0.272334	4.07663	1.81361	0.178076	1
SPATA21	4.10536	-2.45885	1.81332	0.17811	1
NUDT13	1.02105	0.720923	1.81315	0.178131	1
AP000779.1	-4.21717	-1.99627	1.81304	0.178143	1
RFXAP	-0.38832	3.0259	1.81232	0.17823	1
AC090510.4	-4.19988	-1.99362	1.81232	0.17823	1
AC080013.5	-4.30339	-2.01311	1.81218	0.178247	1
UCN	0.815206	1.22709	1.81139	0.178342	1
UBE2Q2	0.212917	4.84666	1.81132	0.17835	1
STX4	0.218018	4.76597	1.81061	0.178435	1
RPL10P8	-4.09532	-1.97232	1.81029	0.178474	1
SPIRE1	0.259792	4.09959	1.80937	0.178583	1
LSR	0.174004	5.80669	1.80922	0.178602	1
PDE6G	-3.60643	-1.83528	1.80849	0.17869	1
RHEBL1	0.587533	1.92685	1.80836	0.178705	1
HLCS	0.219661	4.73846	1.80834	0.178707	1
AC090518.1	-4.39673	-2.03163	1.80827	0.178716	1
CDK5R2	2.3013	-2.721	1.80821	0.178723	1
AC073575.3	2.3013	-2.721	1.80821	0.178723	1
SNORA24B	2.3013	-2.721	1.80821	0.178723	1
TMEM74B	2.3013	-2.721	1.80821	0.178723	1
FTL	-0.131521	10.4805	1.80788	0.178763	1
CDC42EP2	-3.49362	-1.80856	1.80785	0.178766	1
RNA5SP37	-4.14765	-1.98467	1.80781	0.178771	1
AC068896.1	-3.78058	-1.89318	1.80739	0.178822	1
SMPD2	-0.215656	4.90489	1.80728	0.178834	1
AL441992.2	0.549971	2.09445	1.8069	0.17888	1
AL161908.1	-3.73435	-1.88006	1.80608	0.178979	1
BRMS1L	-0.264853	4.16543	1.80539	0.179062	1
WDHD1	0.208015	4.92936	1.80528	0.179076	1
CARD9	-1.34833	0.444002	1.80478	0.179136	1
TSC22D2	0.253567	4.203	1.80411	0.179217	1
RPS27AP8	-4.35883	-2.027	1.8031	0.179338	1
MAP6D1	-1.40154	0.363867	1.80226	0.17944	1
MIR1910	-4.03413	-1.9639	1.80215	0.179453	1
SSBP1	-0.146542	7.37913	1.80161	0.179518	1
AL590762.1	-3.62705	-1.84861	1.80046	0.179657	1
OR2D2	-4.40041	-2.03609	1.8003	0.179676	1
AC073569.1	2.91508	-1.69197	1.80028	0.179679	1
RN7SL827P	-4.23202	-2.00612	1.79982	0.179735	1
AL512791.1	2.95984	-1.76129	1.79839	0.179908	1
PDCD2	0.149802	6.91125	1.79838	0.179908	1
APAF1	0.521942	2.21819	1.79784	0.179974	1
RPS2P2	-4.40949	-2.03932	1.79645	0.180142	1
HMGCS1	-0.148093	7.22912	1.79613	0.180181	1
ZNF503-AS1	2.25284	-2.62904	1.7961	0.180185	1
ATOH8	0.232142	4.51986	1.7961	0.180185	1
BX005266.2	1.76083	-0.619671	1.79521	0.180293	1
AKIP1	0.176853	5.70088	1.7945	0.180379	1
EFNB2	0.168839	5.94263	1.79424	0.18041	1
AMOTL2	0.15403	6.61827	1.79411	0.180426	1
TXNRD3	-0.32414	3.54717	1.79333	0.180521	1
IL4R	0.188141	5.35959	1.79318	0.18054	1
ENO1P3	-3.76512	-1.89924	1.79261	0.180609	1
RN7SKP97	-3.25151	-1.74668	1.79239	0.180635	1
PTGES3L	-3.78489	-1.90544	1.79186	0.1807	1
AC253536.3	-4.1839	-2.00088	1.79114	0.180787	1
SPEF1	2.23618	-1.21411	1.79084	0.180824	1
FRRS1L	2.25641	-2.64763	1.79082	0.180827	1
AP004245.1	-2.41587	-0.724142	1.79036	0.180883	1
AF111167.2	3.13165	-1.84733	1.79006	0.180919	1
SHMT1P1	-3.27055	-1.27015	1.78925	0.181017	1
CENPO	0.24303	4.35291	1.78895	0.181054	1
AC146949.1	-4.06057	-1.97687	1.78865	0.181091	1
VEGFC	-0.288635	3.86681	1.78846	0.181114	1
GASK1B	-1.5011	0.219339	1.78838	0.181124	1
PIK3R3	0.353728	3.12883	1.78824	0.18114	1
RNU6-1161P	-3.46012	-1.80928	1.78817	0.181149	1
ESPL1	0.216375	4.77588	1.78804	0.181166	1
MPP7	-1.19953	0.690273	1.78799	0.181171	1
RNU4-82P	-4.25975	-2.0173	1.78734	0.181251	1
AC092142.1	-4.41483	-2.04456	1.78705	0.181286	1
OLFML2A	3.44964	-2.01457	1.78665	0.181335	1
TBXAS1	-0.420773	2.78532	1.78608	0.181405	1
TERF1	-0.22447	4.74961	1.78575	0.181445	1
CCDC116	-3.86144	-1.93122	1.78547	0.181479	1
LINC02340	-4.13544	-1.9951	1.78388	0.181674	1
AC211476.3	3.99049	-2.49805	1.78333	0.181741	1
DUSP13	-3.75849	-1.90161	1.78308	0.181772	1
AC011773.3	-4.37923	-2.04098	1.78223	0.181875	1
RABEP2	0.272381	3.91175	1.78209	0.181893	1
MIR141	-3.99226	-1.96445	1.7818	0.181928	1
HSF2	0.267095	3.95784	1.78167	0.181945	1
STX17-AS1	-3.89507	-1.94236	1.78147	0.181969	1
PGDP1	1.4995	-0.23438	1.78089	0.18204	1
RPP25L	-0.230777	4.64824	1.78075	0.182058	1
AC108676.1	2.25279	-2.66652	1.78074	0.182059	1
AMIGO1	-1.69787	-0.0386623	1.7807	0.182063	1
RANBP9	0.248428	4.25843	1.78058	0.182078	1
AC109992.2	2.25638	-2.72201	1.78036	0.182106	1
AL590235.2	2.25638	-2.72201	1.78036	0.182106	1
GTF2F2P1	2.25638	-2.72201	1.78036	0.182106	1
LINC02840	2.25638	-2.72201	1.78036	0.182106	1
DBX1	2.25638	-2.72201	1.78036	0.182106	1
MIR181A1HG	0.435451	2.59387	1.78017	0.182128	1
OR7E7P	-3.59511	-1.85347	1.77964	0.182194	1
UBQLN2	-0.177479	5.79161	1.77957	0.182202	1
ADGRL2	0.430028	2.61895	1.77921	0.182247	1
CRLF1	1.13142	0.465837	1.77897	0.182276	1
TFB2M	-0.165878	6.11923	1.77894	0.18228	1
BX323046.1	3.69322	-2.25893	1.77889	0.182286	1
AL391069.3	2.25278	-2.72209	1.77813	0.182379	1
ARAP1-AS2	2.25278	-2.72209	1.77813	0.182379	1
ARHGAP19-SLIT1	2.25278	-2.72209	1.77813	0.182379	1
KRT75	2.25278	-2.72209	1.77813	0.182379	1
AL354798.1	2.25278	-2.72209	1.77813	0.182379	1
AC018563.2	2.25278	-2.70118	1.77813	0.182379	1
AC020763.1	2.25278	-2.72209	1.77813	0.182379	1
AC106017.2	2.25278	-2.72209	1.77813	0.182379	1
AC245052.3	2.25278	-2.72209	1.77813	0.182379	1
AL021918.5	-4.31795	-2.03237	1.7779	0.182407	1
STAT5A	-0.76184	1.55648	1.77781	0.182418	1
ZNF575	0.699212	1.52449	1.77775	0.182425	1
LINC01470	-3.88258	-1.9418	1.77734	0.182476	1
CDK9	-0.16477	6.15279	1.77718	0.182496	1
TENM3-AS1	0.767085	1.33511	1.77574	0.182673	1
SYNE1	-0.487726	2.49729	1.77536	0.18272	1
ZMPSTE24	-0.158918	6.46198	1.77411	0.182874	1
CDH24	0.363826	3.02109	1.774	0.182888	1
ZNF649	0.571956	1.97746	1.77342	0.182959	1
CCDC196	-3.43379	-1.8098	1.77341	0.182961	1
PPP4R1	-0.169814	6.00234	1.77298	0.183014	1
IL12A-AS1	-4.02541	-1.97821	1.77297	0.183015	1
AC123768.1	-3.67007	-1.88439	1.77279	0.183037	1
IFIT5	-0.198361	5.1779	1.77276	0.18304	1
DEAF1	0.167346	5.95183	1.77203	0.183131	1
CTAGE7P	-3.736	-1.90486	1.77182	0.183157	1
ITIH3	-4.58042	-2.07552	1.77168	0.183174	1
APOC3	-3.98194	-1.96919	1.77162	0.183182	1
AL136981.2	2.31128	-1.25373	1.77146	0.183202	1
AC008937.1	-3.89756	-1.94822	1.77101	0.183257	1
GUCA1C	-4.44681	-2.05674	1.77094	0.183266	1
AC007685.2	-4.15373	-2.00614	1.7708	0.183283	1
SEPTIN1	-0.769163	1.53688	1.77055	0.183314	1
KLHL2	-0.196935	5.22025	1.77047	0.183324	1
AC048382.5	-3.82054	-1.93087	1.77004	0.183378	1
AL162171.3	2.10131	-1.02301	1.76982	0.183405	1
VMAC	-0.834925	1.38394	1.76963	0.183428	1
AC005837.1	-4.1619	-2.00797	1.76948	0.183447	1
PFKL	0.145339	7.14181	1.76923	0.183477	1
RNU4ATAC	3.50945	-2.01277	1.76917	0.183484	1
PRR34-AS1	0.810158	1.21887	1.76906	0.183499	1
DICER1	-0.261043	4.18169	1.76895	0.183512	1
AC006971.1	3.49818	-2.19161	1.76864	0.18355	1
AC013652.1	-4.052	-1.98667	1.76842	0.183577	1
KIF28P	-3.87395	-1.94452	1.76739	0.183705	1
LIG4	-0.404137	2.86723	1.76698	0.183756	1
CNP	0.141527	7.48282	1.76654	0.183811	1
SDR42E1	0.328304	3.35151	1.76645	0.183822	1
RC3H1-IT1	-4.48121	-2.06377	1.76643	0.183824	1
LINC02453	-4.24855	-2.02621	1.76605	0.183871	1
MICU2	-0.196133	5.23561	1.76591	0.183889	1
PTDSS2	0.179918	5.5637	1.76568	0.183918	1
CLSTN3	0.305198	3.58015	1.76482	0.184024	1
DDB1	-0.139233	8.18062	1.76477	0.18403	1
BIRC3	-0.183147	5.60284	1.76455	0.184058	1
AC132938.4	1.08929	0.524603	1.76439	0.184078	1
TRAFD1	-0.191823	5.35617	1.76365	0.184169	1
SLC25A45	0.773019	1.31585	1.76269	0.184289	1
PDCL3P5	-4.20353	-2.01973	1.76268	0.18429	1
BCL2L12P1	-4.19826	-2.01924	1.76234	0.184332	1
PHF6	-0.19149	5.36172	1.76059	0.184551	1
TNPO1P2	-3.78632	-1.92764	1.76049	0.184564	1
AC008014.1	-1.2749	0.532006	1.76048	0.184565	1
ATP5IF1	-0.149288	7.04586	1.76022	0.184597	1
AC004461.3	3.9362	-2.49399	1.76021	0.184598	1
ACVR1B	0.345134	3.20162	1.76004	0.184619	1
UTP15	0.185673	5.38472	1.75963	0.18467	1
RPS15AP10	-3.75634	-1.91994	1.7596	0.184674	1
BSDC1	0.172238	5.78998	1.75904	0.184744	1
PRDM15	-0.414271	2.80615	1.75874	0.184781	1
ATPAF1	-0.161494	6.23359	1.7586	0.184799	1
PLEKHG2	0.397192	2.77757	1.75834	0.184831	1
MRPL1	-0.219551	4.79904	1.75819	0.184851	1
TMPRSS11CP	-3.29067	-1.77995	1.75802	0.184872	1
DCAF5	0.187748	5.31224	1.75794	0.184882	1
RAB41	-4.12021	-2.00673	1.75778	0.184902	1
AC135977.1	-3.59641	-1.44812	1.75746	0.184941	1
RN7SL382P	3.65202	-2.24353	1.75732	0.184959	1
CDK8	-0.230381	4.63939	1.757	0.185	1
TAF15	0.180926	5.52252	1.75676	0.185029	1
SLC45A4	0.370015	2.95686	1.75672	0.185035	1
AC026470.2	-3.63	-1.88324	1.7564	0.185074	1
AC119673.3	-3.58337	-1.86549	1.75593	0.185133	1
MED15	0.151511	6.67157	1.75533	0.185208	1
RPP40	-0.245329	4.40481	1.75492	0.185259	1
RRAGB	-0.463087	2.5867	1.75479	0.185276	1
AC087645.2	-4.42703	-2.06121	1.75425	0.185344	1
GNAI2	0.13585	8.243	1.75412	0.18536	1
AC073195.2	-1.56179	0.108315	1.75301	0.185499	1
AC068775.1	-4.17681	-2.01946	1.75256	0.185555	1
KIF14	-0.173005	5.88233	1.75221	0.185599	1
PCDHGA11	3.82496	-2.17646	1.75204	0.18562	1
C6orf120	-0.223528	4.73392	1.752	0.185625	1
WDR11-AS1	-3.88759	-1.95865	1.75187	0.185642	1
KANTR	-0.820537	1.4087	1.75151	0.185687	1
AC036108.1	-4.03685	-1.99351	1.75134	0.185708	1
ZNF503	0.999251	0.741282	1.75129	0.185714	1
CACNA1A	4.20449	-2.40326	1.75113	0.185735	1
LEMD1	-4.32718	-2.04711	1.75112	0.185736	1
FOXN2	0.357459	3.06037	1.75085	0.18577	1
NOP56P3	-4.29341	-2.04138	1.75076	0.185782	1
BEND6	-0.423682	2.75179	1.75035	0.185833	1
TGM2	0.150047	6.75691	1.74962	0.185924	1
ZNF382	-3.94033	-1.97275	1.74952	0.185937	1
DDX50P2	2.81825	-1.71035	1.74922	0.185975	1
DCAF17	-0.369724	3.11895	1.74917	0.185981	1
RPL26	-0.16718	6.03867	1.74755	0.186185	1
PTPN1	0.154241	6.46005	1.74749	0.186193	1
UIMC1	-0.18833	5.42271	1.74724	0.186224	1
AL138778.1	-3.6574	-1.89874	1.74695	0.18626	1
NR5A2	-3.6281	-1.88743	1.74679	0.186281	1
LIMS1-AS1	-3.78121	-1.93502	1.74673	0.186289	1
NCBP3	-0.199425	5.1125	1.74658	0.186307	1
NPDC1	0.146577	6.98631	1.7461	0.186367	1
MAPK14	0.156434	6.30258	1.74559	0.186432	1
AP001011.2	-4.39439	-2.05984	1.74535	0.186462	1
AC002550.2	-4.22688	-2.03286	1.74523	0.186477	1
PPP1R12A	-0.170344	5.94399	1.74479	0.186534	1
FAM76B	-0.284803	3.86653	1.74342	0.186706	1
MPHOSPH9	0.217591	4.70852	1.74311	0.186745	1
DUOXA1	-4.25268	-2.03822	1.74269	0.186798	1
DYRK2	-0.28476	3.866	1.74252	0.18682	1
SCFD1	-0.183925	5.55486	1.74239	0.186837	1
RAP1GDS1	0.151957	6.59851	1.74197	0.186889	1
HOMER3-AS1	-3.3694	-1.81271	1.74167	0.186927	1
NUP98	-0.174488	5.82543	1.74164	0.186932	1
AC069120.1	3.57672	-2.16419	1.74136	0.186966	1
AC123768.5	2.7325	-1.59055	1.74109	0.187001	1
C11orf98	2.62965	-1.51313	1.74103	0.187009	1
CCT6B	-1.70652	-0.0611215	1.74015	0.187119	1
MBNL2	-0.207732	4.96925	1.739	0.187266	1
ZBTB47	0.641908	1.67871	1.73862	0.187314	1
SRP54	-0.16501	6.0928	1.73832	0.187352	1
Z84478.1	3.11184	-1.88289	1.73811	0.187378	1
PRR7-AS1	-0.791563	1.46934	1.73767	0.187434	1
CTNND1	-0.466123	2.55938	1.73756	0.187448	1
HAPLN2	-3.40093	-1.82405	1.73742	0.187466	1
AC012378.2	-4.27742	-2.04544	1.73682	0.187543	1
RNY4P25	-3.71688	-1.92458	1.736	0.187647	1
AC110998.1	-3.6283	-1.89854	1.73479	0.187801	1
MSL3P1	3.7534	-2.38275	1.73477	0.187803	1
WASIR2	-3.91199	-1.975	1.73457	0.187828	1
AC007494.3	2.6774	-1.5808	1.73415	0.187882	1
ANKRD53	-3.49656	-1.85458	1.73402	0.187899	1
SLC22A14	-4.09366	-2.01417	1.73402	0.187899	1
AL133367.1	1.66127	-0.503113	1.73368	0.187941	1
AC100871.1	-3.90138	-1.97382	1.73348	0.187967	1
AC064836.1	3.43634	-2.29149	1.7328	0.188054	1
FNDC8	-3.51132	-1.86112	1.7322	0.188131	1
MYO9B	0.24057	4.33227	1.73131	0.188243	1
AC010531.6	1.17721	0.323276	1.73127	0.188249	1
NTMT1	-0.192125	5.29735	1.7304	0.188359	1
LINC01910	2.17815	-1.15277	1.73026	0.188377	1
AC092287.1	-4.14636	-2.0261	1.72976	0.188441	1
PDZRN3	-4.18818	-2.0335	1.72962	0.188459	1
HNRNPUL1	0.138298	7.73948	1.72856	0.188595	1
AL442071.1	3.89202	-2.51819	1.72823	0.188638	1
MIR181A2HG	-1.91921	-0.31317	1.72811	0.188653	1
TMX2P1	1.27961	0.115274	1.72795	0.188673	1
MCIDAS	0.495288	2.28082	1.72766	0.188711	1
TECPR1	0.390253	2.793	1.72725	0.188763	1
POLR3GL	-0.349466	3.27731	1.72717	0.188773	1
GPAM	-0.269433	4.00518	1.72597	0.188926	1
LRRC28	-0.267239	4.03056	1.72594	0.18893	1
CLIC4	-0.141389	7.66511	1.72594	0.18893	1
AP5B1	0.243012	4.28788	1.72434	0.189135	1
JADE3	0.582119	1.90388	1.72336	0.189261	1
RUSC1-AS1	0.363652	2.98064	1.72303	0.189303	1
SERBP1P3	-4.21677	-2.04179	1.7224	0.189384	1
AC097358.2	-3.96582	-1.9946	1.72234	0.189392	1
TNK2	0.283659	3.75219	1.72175	0.189468	1
AL139407.1	-4.21899	-2.04349	1.72106	0.189557	1
KCTD14	-0.402215	2.83975	1.72041	0.189641	1
MIR4434	-4.25984	-2.05073	1.71987	0.18971	1
PPP1R3B	-0.452908	2.61253	1.71962	0.189743	1
AC012673.1	-3.36511	-1.82381	1.71896	0.189827	1
AC018926.2	-3.99202	-2.00162	1.71887	0.189838	1
SLC16A2	-0.224384	4.68588	1.71859	0.189875	1
TMPRSS3	-0.683762	1.71489	1.7184	0.189899	1
SPATA2L	0.27538	3.82555	1.71819	0.189926	1
AC018695.2	-4.14914	-2.0323	1.71793	0.189959	1
ROBO4	0.630989	1.69883	1.71771	0.189988	1
C6orf163	-3.83584	-1.96718	1.71697	0.190083	1
DKK1	-0.136053	8.36257	1.71693	0.190089	1
RNU6-886P	-4.085	-2.02104	1.71685	0.190098	1
ALG1L2	-4.06407	-2.01768	1.71653	0.190141	1
AC020779.1	-4.47197	-2.08414	1.71601	0.190207	1
CABP7	-3.37264	-1.37718	1.71597	0.190213	1
LINC00607	2.45816	-1.42121	1.7158	0.190234	1
RPL13P5	-1.43855	0.246906	1.71562	0.190257	1
QSOX2	0.324603	3.35035	1.71527	0.190303	1
RPS15	-0.129105	10.1766	1.71479	0.190365	1
DNAJC19P5	3.57966	-2.31287	1.71424	0.190436	1
AC040162.3	-3.62305	-1.91168	1.71384	0.190488	1
STARD3	0.173937	5.66737	1.71354	0.190526	1
H4C12	-1.68849	-0.0569121	1.71347	0.190535	1
PDE10A	-0.660305	1.7802	1.71322	0.190568	1
PDLIM3	2.11293	-1.0914	1.7129	0.19061	1
RAP1GAP2	-0.431681	2.70224	1.71268	0.190639	1
AL139124.1	2.95846	-1.92444	1.71246	0.190667	1
RPL34	-0.131418	9.49487	1.71235	0.190681	1
AC093599.2	-3.33078	-1.81885	1.71231	0.190687	1
JPX	-0.368607	3.09219	1.7121	0.190713	1
AL132780.4	-3.74896	-1.94998	1.71162	0.190776	1
DENND2A	-3.34098	-1.81942	1.71105	0.190849	1
LARP4B	-0.156813	6.39963	1.71044	0.190928	1
VPS13A-AS1	2.27001	-1.26886	1.7098	0.191012	1
AC103810.2	2.6164	-1.53623	1.70916	0.191094	1
CXXC4	-3.98312	-2.00573	1.70892	0.191125	1
AC018714.2	-3.54234	-1.88824	1.7089	0.191128	1
MRPL22	-0.154809	6.52483	1.70886	0.191134	1
WNT5B	1.67593	-0.544811	1.70882	0.191139	1
SP1	-0.245466	4.35156	1.70862	0.191165	1
COX5A	-0.138309	7.98477	1.70836	0.191198	1
ST20	1.32602	0.0298437	1.70797	0.191249	1
ZSWIM8	0.250172	4.13293	1.70768	0.191287	1
GPR183	1.72252	-0.621935	1.7076	0.191297	1
AC241520.1	-4.08071	-2.0252	1.70715	0.191356	1
AC034111.1	-4.07244	-2.02433	1.70694	0.191382	1
FAM200B	-0.266841	4.02057	1.70665	0.191421	1
VNN3	-2.8758	-1.09897	1.70644	0.191448	1
LINC02680	-3.51235	-1.88318	1.70557	0.191561	1
NR2C2AP	-0.240826	4.41974	1.70557	0.191562	1
MEIS3P2	-3.99777	-2.00966	1.70555	0.191564	1
TMPOP2	-3.71294	-1.9435	1.70522	0.191607	1
AKAP8L	0.191408	5.11929	1.70517	0.191613	1
AC114760.2	-1.86293	-0.265281	1.70459	0.191689	1
AC023906.4	-4.06016	-2.02293	1.70439	0.191714	1
AC104564.1	3.95765	-2.49015	1.70383	0.191788	1
AC068389.1	-3.97634	-2.00663	1.70345	0.191837	1
AC005034.3	3.05526	-2.15552	1.70309	0.191885	1
OSBPL11	-0.258708	4.13945	1.70304	0.191891	1
AP000864.2	-3.61951	-1.91662	1.70299	0.191897	1
LINC02381	-0.322051	3.48836	1.70278	0.191924	1
PKMP1	-0.489978	2.43461	1.70129	0.19212	1
COLGALT1	0.137225	7.73307	1.70091	0.19217	1
LASP1	0.135027	8.0563	1.70047	0.192227	1
AC040169.1	1.6286	-0.482891	1.7	0.192288	1
IGHEP2	-2.94022	-1.13024	1.69971	0.192326	1
AC023024.2	-3.56746	-1.90453	1.69967	0.192332	1
ADAM20	-4.43999	-2.08688	1.69919	0.192394	1
RBMX2P3	-4.16198	-2.04363	1.69909	0.192407	1
NCAM1	-4.31941	-2.0698	1.69897	0.192423	1
MAP2	-0.349159	3.24435	1.69892	0.19243	1
ADAM10	-0.158327	6.27259	1.69887	0.192436	1
VOPP1	-0.163523	6.08145	1.69858	0.192474	1
AC015802.3	-4.36554	-2.07655	1.69854	0.192479	1
AL049872.1	-3.95655	-2.00579	1.69826	0.192516	1
SCYL1	0.15155	6.49359	1.698	0.19255	1
AC105429.2	-4.25304	-2.05984	1.69792	0.192561	1
UHRF1	0.142531	7.14267	1.69767	0.192593	1
BAALC-AS1	-0.693121	1.68327	1.69759	0.192603	1
ORAI1	0.169112	5.79136	1.69759	0.192604	1
AC115989.1	-3.64708	-1.9314	1.69744	0.192623	1
LUC7L	0.187103	5.2416	1.6966	0.192733	1
WNT4	3.68751	-2.19747	1.69605	0.192806	1
RNU4-47P	-4.37007	-2.07857	1.69603	0.192809	1
TEX30	0.222367	4.58304	1.69588	0.192827	1
POLR2A	0.148522	6.70097	1.69568	0.192854	1
WWC2	0.203662	4.89609	1.69513	0.192926	1
AC016747.3	-3.51406	-1.89178	1.69408	0.193065	1
AL512844.1	-2.85252	-1.08655	1.69397	0.193078	1
RNU6-446P	-3.97645	-2.01259	1.69396	0.19308	1
SEC14L4	-3.98613	-2.0144	1.69301	0.193204	1
NARF-AS1	4.08136	-2.44528	1.69211	0.193323	1
RAMAC	-0.342472	3.29935	1.69177	0.193368	1
RPL7P16	-3.7232	-1.95475	1.69165	0.193384	1
MDFI	0.253779	4.05669	1.69136	0.193422	1
CA8	0.824411	1.13528	1.69087	0.193487	1
TGFBR1	0.366036	2.92267	1.69083	0.193491	1
ZNF350	-0.478829	2.48169	1.68967	0.193644	1
ZFP36L2	0.140489	7.25473	1.68897	0.193737	1
CHPF2	0.175878	5.57396	1.68893	0.193742	1
TRMT12	0.363979	2.93887	1.68887	0.19375	1
PPP1R18	0.184827	5.29397	1.68867	0.193776	1
HACD3	-0.146968	6.9939	1.68866	0.193778	1
AC006483.1	-0.743186	1.55414	1.68808	0.193855	1
AC004825.3	-3.85112	-1.98759	1.68708	0.193987	1
AC244093.4	-3.90526	-2.00166	1.68678	0.194026	1
FOXK2	0.19998	4.93928	1.68672	0.194034	1
NASP	0.137422	7.60982	1.68581	0.194154	1
DGCR11	0.682722	1.51831	1.68514	0.194243	1
RABEPK	-0.171873	5.81354	1.68485	0.194281	1
MT-CO3	0.126554	9.9546	1.68479	0.194289	1
GEMIN6	-0.198448	5.06112	1.68436	0.194347	1
ZNF587B	-0.416707	2.75065	1.6841	0.194381	1
FLNA	0.133189	8.23529	1.68363	0.194443	1
RAMACL	-1.26245	0.495346	1.68325	0.194493	1
AL157831.3	3.76263	-2.33021	1.68281	0.194551	1
SNORA75	-3.8213	-1.98567	1.68228	0.194622	1
FRMPD2	-3.89497	-2.00228	1.68225	0.194625	1
KIAA0586	-0.244279	4.34551	1.68184	0.19468	1
XACT	3.19665	-1.91841	1.6817	0.194698	1
AL591806.3	3.48345	-2.22827	1.68081	0.194816	1
AC092437.1	-3.5743	-1.92162	1.68016	0.194904	1
AL031668.1	-3.72992	-1.9643	1.68015	0.194905	1
AC026124.1	-3.00564	-1.19993	1.67972	0.194962	1
AC018755.3	-1.00154	0.983799	1.67869	0.195098	1
POTEE	0.457758	2.42423	1.67854	0.195119	1
KIAA0753	-0.338894	3.32202	1.67844	0.195131	1
FNDC3A	-0.236683	4.45982	1.67824	0.195158	1
AC022400.1	-2.91593	-1.69703	1.67789	0.195205	1
PEMT	0.213539	4.70272	1.67703	0.195319	1
PRR13	-0.179059	5.5884	1.67675	0.195357	1
SNORA28	-3.7164	-1.96433	1.67641	0.195402	1
FCER1G	-2.93145	-1.15994	1.6764	0.195403	1
LAMB3	0.12874	9.22554	1.6761	0.195444	1
SMIM15-AS1	-4.07158	-2.03999	1.67605	0.19545	1
LRRFIP2	-0.183278	5.46718	1.67566	0.195503	1
KRT18P10	-1.16158	0.677619	1.67534	0.195544	1
AC008443.1	0.471179	2.36192	1.67425	0.19569	1
URGCP	0.172895	5.63808	1.67354	0.195785	1
AC130472.1	-3.97259	-2.02198	1.67353	0.195786	1
AC009812.4	2.43587	-1.41854	1.67339	0.195806	1
MMP7	-4.39917	-2.09241	1.67271	0.195896	1
BTF3L4P3	-3.52824	-1.9134	1.67245	0.195931	1
SREK1IP1	-0.244299	4.32582	1.67226	0.195956	1
PROSER3	0.341408	3.14543	1.6718	0.196017	1
PIGX	0.172533	5.64747	1.67178	0.19602	1
HLCS-IT1	-4.21552	-2.06578	1.67174	0.196025	1
MEF2A	-0.25859	4.10165	1.67089	0.196139	1
PHLDA3	0.152624	6.33251	1.66909	0.19638	1
PERP	-0.132964	8.6136	1.669	0.196392	1
RPGRIP1	-4.03618	-2.03746	1.668	0.196527	1
KHSRP	0.159249	6.05604	1.6677	0.196566	1
STRADA	-0.577562	2.07488	1.66766	0.196572	1
TCEAL3	0.269971	3.83724	1.66719	0.196635	1
AC007787.2	3.61247	-2.16833	1.66666	0.196707	1
LINC01556	-4.31739	-2.08406	1.66631	0.196753	1
AL450338.2	-4.47963	-2.10601	1.66569	0.196837	1
RPL21P40	-4.06265	-2.044	1.66445	0.197003	1
GPR4	-3.82519	-1.99594	1.66412	0.197048	1
AC135050.1	2.36783	-1.37912	1.66398	0.197067	1
COPS2	-0.1624	6.05808	1.66331	0.197157	1
AL162586.1	2.01871	-1.00318	1.66114	0.19745	1
TBILA	-4.08793	-2.05047	1.66045	0.197543	1
CPA5	2.6839	-1.58563	1.66007	0.197593	1
AC099506.3	-3.97709	-2.0313	1.65951	0.19767	1
TNPO2	0.178485	5.44489	1.65915	0.197718	1
AC092757.3	-4.33654	-2.09043	1.65798	0.197876	1
FAM120A	0.148124	6.62007	1.65784	0.197895	1
C9orf40	0.175076	5.55314	1.65699	0.198011	1
AC015871.4	-4.17609	-2.06703	1.65691	0.198021	1
TBCC	0.198973	4.93477	1.65541	0.198225	1
SLX4	0.489512	2.27118	1.65528	0.198241	1
CC2D2A	-0.293529	3.70735	1.65523	0.198248	1
CDK16	0.137861	7.36745	1.65518	0.198255	1
AC005034.7	-2.81338	-1.67204	1.65516	0.198259	1
MLXIP	0.170643	5.68249	1.65442	0.198358	1
AC048341.1	-1.02221	0.930319	1.65434	0.198369	1
AC018653.4	-3.92797	-2.02445	1.6543	0.198374	1
AC103810.1	-4.17607	-2.06857	1.65375	0.198449	1
ITPR1	-0.441622	2.61515	1.6537	0.198456	1
AP000873.4	-3.98263	-2.03504	1.65352	0.198481	1
KCNAB2	0.31588	3.37685	1.65336	0.198502	1
DNAJC12	1.25012	0.116061	1.65276	0.198584	1
CCL2	-4.17275	-2.06863	1.6521	0.198673	1
IL9RP3	-4.12435	-2.06202	1.65021	0.19893	1
AC234772.2	3.40145	-2.13268	1.64983	0.198982	1
AC097369.2	-3.65989	-1.96486	1.64942	0.199038	1
ECM1	0.347201	3.05968	1.64908	0.199084	1
ZNF146	-0.160147	6.10985	1.64858	0.199152	1
AL354953.1	-0.798549	1.39225	1.64856	0.199155	1
ABHD17AP6	-3.27845	-1.3771	1.64746	0.199305	1
AC002059.3	3.51599	-2.23508	1.64719	0.199342	1
CSGALNACT2	-0.23454	4.45359	1.64712	0.199351	1
KIF21A	-0.206091	4.90052	1.64688	0.199384	1
BMP4	-1.06309	0.843549	1.64683	0.19939	1
AC027288.3	-3.62736	-1.9602	1.64676	0.199401	1
RNVU1-15	-4.39183	-2.10263	1.64663	0.199418	1
AC044849.1	-3.37657	-1.42711	1.64655	0.199429	1
AC102945.1	-3.70186	-1.97806	1.64622	0.199475	1
ABHD1	-4.34724	-2.09675	1.64619	0.199478	1
RBM4B	-0.229526	4.52416	1.64617	0.199481	1
AC012254.4	-3.36481	-1.87696	1.64566	0.19955	1
DYRK4	0.226225	4.456	1.64468	0.199685	1
AC004951.1	-3.10929	-1.79645	1.64455	0.199702	1
RIOX1	0.225661	4.47354	1.64444	0.199717	1
GMFB	-0.166849	5.90037	1.6441	0.199764	1
ZNF264	-0.567726	2.07887	1.64325	0.19988	1
ZNF260	-0.444239	2.59329	1.64279	0.199943	1
TMEM218	0.242272	4.18412	1.64231	0.200009	1
RNU6-807P	3.71206	-2.44631	1.64217	0.200028	1
TCTA	-0.260862	4.02594	1.64201	0.20005	1
LINC01771	-4.10609	-2.0629	1.64162	0.200103	1
PSG1	-4.39481	-2.10514	1.6416	0.200106	1
AKT1S1	0.152612	6.24363	1.64137	0.200137	1
CTBP2P4	1.09318	0.437943	1.64125	0.200154	1
AC004556.3	1.92172	-0.911346	1.64125	0.200154	1
ITGA10	0.374385	2.82317	1.64043	0.200267	1
LINC02613	-3.41069	-1.89933	1.64013	0.200307	1
TASP1	0.256846	3.95578	1.63947	0.200398	1
B4GALT4	0.216063	4.62967	1.63879	0.200491	1
RGPD1	-4.26122	-2.08772	1.63856	0.200523	1
UBE2E1-AS1	-3.97727	-2.04253	1.63785	0.20062	1
RPS27	-0.129777	9.1314	1.63761	0.200653	1
HGS	0.145787	6.71564	1.63733	0.200692	1
ARL6IP1P2	2.94851	-1.83053	1.63727	0.2007	1
DNTTIP1	0.177813	5.42188	1.63701	0.200736	1
C5AR1	-1.40768	0.243227	1.63689	0.200752	1
AC098851.1	-3.90591	-2.02972	1.63672	0.200776	1
INSL4	-4.24046	-2.0857	1.63634	0.200828	1
KRT5	0.123492	10.3253	1.63607	0.200866	1
BMP1	0.149896	6.41114	1.63582	0.2009	1
AC019080.3	-4.14932	-2.07279	1.63581	0.200901	1
PEX2	0.182576	5.26761	1.63556	0.200936	1
ZNF107	0.54286	2.00364	1.63524	0.20098	1
AC108519.1	2.04541	-1.06374	1.63503	0.201008	1
LINC01341	-4.26114	-2.08941	1.63466	0.20106	1
POLB	0.265839	3.85423	1.63446	0.201087	1
TLL2	-4.05968	-2.05853	1.63441	0.201094	1
CCNB2P1	-3.78289	-2.00584	1.63302	0.201286	1
UBE2D3-AS1	-1.33444	0.348871	1.63271	0.201329	1
AC125494.1	-4.22919	-2.08627	1.63266	0.201336	1
RASSF8	0.458796	2.39284	1.63224	0.201394	1
AL161421.1	1.09079	0.428929	1.63163	0.201478	1
SMIM5	-4.09502	-2.06631	1.63087	0.201582	1
HPS5	0.192926	5.01067	1.63025	0.201669	1
PSEN1	-0.17391	5.66415	1.63002	0.2017	1
SLC27A5	-0.349257	3.18313	1.62976	0.201736	1
FAM72B	0.313223	3.37827	1.62957	0.201762	1
AGMAT	-3.88191	-2.02941	1.62888	0.201858	1
MAML1	0.179129	5.36654	1.62872	0.201881	1
ITGAV	-0.241614	4.32491	1.62858	0.2019	1
LINC00942	-4.22598	-2.08795	1.62795	0.201987	1
TMEM160	0.174911	5.49867	1.62791	0.201992	1
HSD17B10	0.152196	6.22498	1.62759	0.202037	1
DCAF1	0.206424	4.7766	1.62749	0.20205	1
CMTM7	-0.228746	4.52667	1.62708	0.202107	1
AP000577.2	-4.00865	-2.05408	1.62607	0.202247	1
RPL3P6	1.47536	-0.292335	1.62606	0.202249	1
FUNDC2P2	-3.84059	-2.02249	1.62595	0.202264	1
MIR137HG	-3.46563	-1.92878	1.62587	0.202275	1
ETS2	-0.18905	5.20174	1.62573	0.202295	1
DBF4B	0.245319	4.12582	1.6257	0.202299	1
AC009041.3	-3.62881	-1.97335	1.62546	0.202332	1
KANK3	-3.64027	-1.97648	1.62544	0.202335	1
C6orf132	-0.438721	2.60737	1.62537	0.202345	1
ZNF552	0.382799	2.7721	1.62485	0.202417	1
HIBADH	-0.153313	6.35216	1.62451	0.202465	1
MPHOSPH6	-0.180039	5.47254	1.62435	0.202486	1
KRT8P41	-3.69559	-1.99059	1.62422	0.202504	1
GHDC	-0.356277	3.12615	1.62395	0.202542	1
CLEC16A	0.230349	4.36411	1.62315	0.202653	1
KCNIP3	0.237284	4.25042	1.62309	0.202661	1
CNBD2	-4.07538	-2.06713	1.62278	0.202704	1
AL360181.3	0.476366	2.30192	1.62269	0.202718	1
GEMIN8	-0.212317	4.76976	1.62252	0.202741	1
MARCHF10	3.43945	-2.08519	1.62157	0.202872	1
SCAND1	-0.158552	6.11112	1.6212	0.202924	1
AP006623.1	-2.9211	-1.1768	1.62097	0.202956	1
MATN2	-1.34111	0.32758	1.62086	0.202972	1
GOLGA1	-0.251958	4.14972	1.62025	0.203056	1
AL121753.2	-1.05461	0.838172	1.61991	0.203104	1
CSKMT	-0.274012	3.85973	1.61858	0.20329	1
AC103923.1	-3.77063	-2.01234	1.61837	0.203319	1
MECOM	-0.298276	3.63583	1.61794	0.203379	1
AL356356.2	-3.7683	-2.01204	1.61783	0.203395	1
RASL11B	-1.0629	0.819629	1.61767	0.203417	1
MRPS27	-0.138207	7.45928	1.61759	0.203428	1
AC110611.1	-3.6881	-1.99367	1.61755	0.203434	1
AC145676.1	1.53234	-2.09073	1.61752	0.203438	1
ESM1	-4.20534	-2.08949	1.61751	0.203439	1
CNOT6L	0.247058	4.08626	1.61749	0.203443	1
UBE2H	-0.151719	6.4426	1.61667	0.203556	1
OR2AG1	-3.02077	-1.78522	1.61652	0.203578	1
OAZ2	-0.14071	7.20765	1.61565	0.203699	1
USH2A	-3.93421	-2.04678	1.61491	0.203802	1
TSC1	0.225247	4.44478	1.61478	0.203821	1
ILF3	0.129498	8.37931	1.61416	0.203909	1
NUP214	0.200056	4.86859	1.61397	0.203934	1
KLF13	0.283313	3.65657	1.61377	0.203963	1
CCN3	0.53231	2.0388	1.61366	0.203978	1
COL6A1	0.697683	1.43487	1.6131	0.204057	1
CAP2	-0.208784	4.8187	1.6122	0.204183	1
LRCH4	-0.463491	2.5031	1.61192	0.204222	1
CAVIN1	0.129313	8.39291	1.61183	0.204234	1
AC005280.2	-3.61848	-1.97967	1.61164	0.204261	1
CHAC1	0.80383	1.14088	1.61112	0.204334	1
AL022322.2	-3.92308	-2.04635	1.61065	0.204401	1
PIK3IP1-AS1	-3.97811	-2.05638	1.61042	0.204433	1
FXYD5	0.13422	7.63135	1.6103	0.204449	1
BNIP3P11	-3.28258	-1.87892	1.61022	0.204461	1
PTBP1	0.126423	9.15672	1.60975	0.204527	1
FOXN3-AS1	-1.16704	0.615533	1.60941	0.204575	1
EVI2B	-0.346529	3.19613	1.60915	0.204612	1
METTL6	-0.308187	3.53197	1.60869	0.204676	1
C9orf16	0.164465	5.79346	1.60809	0.204761	1
SPATA5L1	0.21754	4.55939	1.60736	0.204863	1
AC116913.1	-2.07723	-0.542892	1.60732	0.204868	1
ARRDC1-AS1	0.220388	4.51778	1.60673	0.204952	1
HTR7	0.467292	2.33023	1.60651	0.204983	1
STEAP2-AS1	3.43246	-2.2873	1.60635	0.205006	1
COX15	-0.23056	4.46257	1.60629	0.205015	1
ZNF384	0.215001	4.60697	1.60626	0.205019	1
VPS9D1-AS1	0.313446	3.36602	1.60614	0.205036	1
ADRA1D	-3.85429	-2.03637	1.60591	0.205068	1
FRMD5	-0.826473	1.31639	1.60564	0.205106	1
AC211476.12	-3.04626	-1.80123	1.60551	0.205123	1
NMNAT2	-0.325476	3.38426	1.60523	0.205163	1
BAP1	0.146432	6.56168	1.60468	0.205242	1
AC007998.3	-4.00343	-2.06337	1.60434	0.205289	1
AC125807.2	1.43756	-0.241157	1.60375	0.205373	1
AC015922.3	-3.92349	-2.05038	1.6033	0.205437	1
DSG3	-0.245309	4.2122	1.60307	0.205468	1
CR2	-4.35559	-2.11616	1.60291	0.205491	1
DHRSX-IT1	-3.53106	-1.96447	1.60277	0.205512	1
AF107885.2	1.7391	-0.71613	1.60257	0.20554	1
R3HCC1	0.17421	5.47775	1.60244	0.205557	1
CTNNBIP1	0.186054	5.0995	1.60243	0.205559	1
AC011773.2	-4.40679	-2.13027	1.60174	0.205656	1
LSM3P3	-4.18805	-2.09374	1.6017	0.205663	1
AC116903.2	-3.63073	-1.99	1.60149	0.205693	1
TH2LCRR	-4.11958	-2.08434	1.60098	0.205764	1
PIMREGP1	2.64708	-1.62983	1.6006	0.205818	1
RIN3	0.242709	4.14263	1.60043	0.205842	1
RPSAP19	-0.294445	3.64692	1.60029	0.205862	1
NT5DC3	0.269045	3.79787	1.60007	0.205893	1
UTP25	-0.164173	5.90973	1.59959	0.205962	1
CEP170P1	1.17459	0.228234	1.59918	0.20602	1
PDE9A	-3.93602	-2.05531	1.59916	0.206022	1
AL139174.1	-3.44872	-1.94356	1.5991	0.20603	1
PDCD2L	-0.301113	3.58976	1.59875	0.20608	1
AC010834.3	-3.91507	-2.05168	1.59873	0.206083	1
AC000065.1	-2.09515	-0.579312	1.59861	0.2061	1
MEIS2	0.34435	3.04238	1.59754	0.206251	1
SSX2IP	-0.225433	4.53806	1.59735	0.206279	1
USP54	0.423467	2.53725	1.59732	0.206283	1
ARHGAP26	0.341135	3.06801	1.59724	0.206294	1
AC012447.1	2.88818	-1.88865	1.59712	0.206312	1
AC020763.4	-3.71874	-2.01277	1.59683	0.206352	1
WASL	-0.197856	4.97804	1.5956	0.206527	1
CCDC71L	0.20552	4.7527	1.59551	0.206541	1
UNC93B8	-3.40955	-1.93085	1.59546	0.206547	1
MIER2	0.218394	4.53697	1.59419	0.206729	1
AC009108.5	-4.46067	-2.15232	1.59341	0.206839	1
AL591135.2	-3.55954	-1.97686	1.59324	0.206864	1
MYBL1	-0.358045	3.08303	1.59281	0.206925	1
AC130456.7	4.00035	-2.38749	1.59203	0.207036	1
FRYL	-0.271671	3.86397	1.59143	0.207122	1
FO681485.1	-3.95347	-2.06221	1.5914	0.207126	1
AC011389.3	-4.25424	-2.10768	1.5911	0.207169	1
ATP5MG	-0.151353	6.37296	1.591	0.207183	1
AC005785.1	-3.32626	-1.90947	1.59098	0.207186	1
LSM2	-0.152566	6.30461	1.59083	0.207208	1
ZNF747	0.485036	2.23849	1.59079	0.207213	1
GRIP2	-4.20713	-2.10151	1.59055	0.207248	1
VSIR	-0.140078	7.17089	1.58999	0.207328	1
PPP1R14BP3	-0.44583	2.55804	1.58984	0.207349	1
KIAA1217	0.193787	4.94962	1.58982	0.207352	1
RFK	-0.174084	5.59845	1.58981	0.207354	1
NGEF	-0.29052	3.68073	1.58966	0.207375	1
VRK3	0.183027	5.17523	1.5894	0.207412	1
CDK7	0.179222	5.2942	1.5894	0.207412	1
AC007560.1	-3.28784	-1.42792	1.58921	0.207439	1
ZNF233	3.76925	-2.25667	1.5891	0.207455	1
MTMR3	-0.949211	1.03031	1.5887	0.207512	1
RN7SL68P	-3.51387	-1.96855	1.58848	0.207543	1
AL807761.4	-4.3995	-2.1418	1.58716	0.207732	1
LARGE1	0.600003	1.72883	1.58689	0.207771	1
ANKRD12	-0.280242	3.77485	1.58659	0.207815	1
TMEM25	3.56472	-2.16967	1.58636	0.207847	1
SMARCA2	0.182602	5.18757	1.58594	0.207908	1
OIP5	0.263377	3.84197	1.58573	0.207937	1
RNU6-97P	3.08749	-1.92835	1.58571	0.20794	1
AC116347.1	0.980851	0.664158	1.58567	0.207946	1
BX322635.1	-3.04986	-1.81529	1.5856	0.207956	1
WDFY3	-0.325432	3.35124	1.58549	0.207972	1
RNU4-78P	-3.44069	-1.94926	1.58537	0.207989	1
MUC20	-3.9739	-2.06877	1.58527	0.208003	1
GART	-0.13769	7.33662	1.58478	0.208073	1
MSMO1	-0.131642	8.21473	1.58473	0.20808	1
AL078644.2	-3.10754	-1.83285	1.58437	0.208132	1
PATL1	0.17382	5.46672	1.584	0.208185	1
GSN	0.166765	5.68202	1.58394	0.208194	1
MIR3936HG	0.522635	2.06802	1.5835	0.208258	1
SNORD3B-1	-3.88669	-2.05406	1.5834	0.208272	1
AL359538.4	-3.67004	-2.01065	1.58338	0.208274	1
RCC2P6	-3.95939	-2.06692	1.58264	0.208381	1
ELOVL4	0.23841	4.18911	1.58222	0.208441	1
NPIPA1	-0.640216	1.75897	1.58201	0.208471	1
ADAMTS19	3.04128	-1.85446	1.58187	0.208491	1
TTC33	-0.297994	3.60419	1.58161	0.208529	1
AC026401.2	3.48099	-2.31461	1.5815	0.208545	1
ZNF341-AS1	-4.27896	-2.11541	1.5815	0.208545	1
L3MBTL2-AS1	-3.52283	-1.9765	1.58141	0.208557	1
AC069499.3	-3.86329	-2.05101	1.58104	0.208611	1
TTI1	-0.173961	5.58583	1.58034	0.208712	1
PTPN2P1	-3.09644	-1.31136	1.58025	0.208725	1
CTNNB1	-0.138027	7.29033	1.58003	0.208757	1
ITGB8	-0.22617	4.50176	1.57955	0.208826	1
ALDOA	-0.16502	5.8469	1.57931	0.208861	1
ESRRA	0.144272	6.62907	1.57897	0.208909	1
PCDHA12	-0.950408	1.02868	1.57896	0.208911	1
AL603839.4	-4.38497	-2.14591	1.57833	0.209002	1
KLF16	0.253547	3.95524	1.57816	0.209027	1
NAT14	0.257975	3.89368	1.57765	0.2091	1
AC008972.1	-3.96835	-2.07096	1.57736	0.209141	1
AC091042.1	-1.45546	0.129264	1.57691	0.209207	1
HNRNPA1P63	-3.81762	-2.04526	1.57655	0.209259	1
PHF5CP	-3.82094	-2.04622	1.57636	0.209286	1
KRR1P1	-4.13601	-2.09827	1.57593	0.209348	1
EOGT	0.182836	5.17177	1.57591	0.20935	1
MIR4258	-2.18894	-0.671817	1.5756	0.209395	1
LRIF1	0.373413	2.79151	1.57526	0.209445	1
ACSL3-AS1	-3.4086	-1.94965	1.5747	0.209526	1
AC015911.1	0.87008	0.939737	1.57467	0.209531	1
MCL1	0.127467	8.46294	1.57414	0.209607	1
AP001001.1	-4.03346	-2.08362	1.57348	0.209703	1
ACACA	-0.1681	5.74935	1.57298	0.209775	1
B3GNT8	-3.41957	-1.95398	1.5729	0.209786	1
MYO7A	-1.9983	-0.488342	1.57259	0.209832	1
CA13	0.271026	3.7548	1.57255	0.209837	1
AL645949.2	-4.10695	-2.09551	1.57255	0.209837	1
AL049828.1	1.85874	-0.888785	1.57242	0.209855	1
BLCAP	-0.151205	6.32996	1.5723	0.209873	1
AP003721.1	-4.02927	-2.08387	1.57181	0.209944	1
PIN1	0.140649	6.86939	1.57124	0.210027	1
Z94721.1	-1.7106	-0.189755	1.57121	0.210032	1
AC097468.4	-4.08515	-2.09289	1.57108	0.21005	1
DNAJB2	0.238473	4.16609	1.57096	0.210068	1
AL391294.1	1.53186	-2.14287	1.57061	0.210118	1
AP001258.1	-3.91828	-2.06677	1.57054	0.210129	1
SPATA6	-0.58187	1.99133	1.57013	0.210188	1
CDC42EP4	0.160532	5.85989	1.5699	0.210222	1
LINC00449	-4.10023	-2.09537	1.56983	0.210232	1
DDX19B	-0.285016	3.71214	1.56981	0.210234	1
SLC25A41	-3.72708	-2.03175	1.56804	0.210492	1
AP002813.1	-3.70887	-2.02823	1.56795	0.210505	1
U91328.1	-0.790141	1.37219	1.56793	0.210508	1
MRTFA	0.177278	5.31544	1.56793	0.210509	1
TMPRSS11A	-3.73404	-2.03383	1.5678	0.210527	1
MIR16-1	-3.94735	-2.07317	1.56715	0.210621	1
ANKRD46	0.283932	3.60774	1.56699	0.210645	1
AC005790.1	-4.30648	-2.13486	1.56696	0.210648	1
USP12	-0.242231	4.23171	1.56683	0.210668	1
TNIP1	0.126241	8.71537	1.56632	0.210742	1
AC012435.2	3.71075	-2.53573	1.56608	0.210777	1
ACOT11	0.28736	3.57153	1.56569	0.210834	1
MAP11	0.232255	4.27016	1.56534	0.210885	1
MIR1915HG	0.270257	3.75067	1.56433	0.211032	1
ZFP69	0.580742	1.77106	1.56398	0.211084	1
HHLA3	0.354427	2.90416	1.5639	0.211095	1
TMEM243	0.213905	4.57779	1.56312	0.211209	1
AL590666.1	3.63891	-2.55756	1.56302	0.211224	1
MDH1	-0.131597	8.08293	1.56301	0.211225	1
CD274	-0.679552	1.64472	1.56198	0.211375	1
ART5	-3.95194	-2.07641	1.56128	0.211478	1
ARIH2	-0.138843	7.16588	1.56112	0.211502	1
RNU5A-8P	1.81046	-0.832623	1.56061	0.211576	1
LINC02323	-1.16482	0.584763	1.56024	0.21163	1
BX284668.6	-3.31687	-1.45429	1.55969	0.21171	1
SCRIB	0.246231	4.02373	1.55956	0.211729	1
LINC01269	-4.22868	-2.11905	1.55951	0.211737	1
AC010536.1	2.42236	-1.47296	1.55933	0.211763	1
RPL21P99	-3.17514	-1.39563	1.55932	0.211765	1
CASP9	0.272684	3.71667	1.5583	0.211914	1
RNU7-134P	-4.27493	-2.1345	1.5579	0.211973	1
TNRC6C	0.428769	2.49077	1.55756	0.212022	1
P2RX6P	2.82505	-1.77705	1.55743	0.212042	1
CFAP52	3.11053	-1.94581	1.55725	0.212069	1
EXD3	-0.306881	3.49005	1.55687	0.212124	1
MUCL3	3.16095	-1.93516	1.55671	0.212147	1
PRB3	-4.32986	-2.15048	1.5566	0.212164	1
WRAP73	0.169495	5.55189	1.55631	0.212207	1
GFM2	-0.186618	5.14733	1.55618	0.212226	1
SERP1	-0.136358	7.34439	1.55602	0.212249	1
CDRT1	-1.54061	0.0119904	1.55578	0.212285	1
COG6	-0.220505	4.57485	1.55496	0.212405	1
MYO16-AS1	-1.36846	0.25139	1.55485	0.212422	1
PHTF2	0.195204	4.89364	1.55484	0.212423	1
F8A1	0.414552	2.56642	1.5547	0.212444	1
RAP2A	0.239702	4.12687	1.55395	0.212553	1
KCNIP4	3.06374	-1.88939	1.5539	0.212561	1
AC131235.4	-4.18197	-2.11434	1.55347	0.212623	1
PPP1R14B	0.127471	8.31356	1.55346	0.212625	1
EFCAB10	2.83569	-1.75122	1.55316	0.21267	1
MRPL38	0.669257	1.48663	1.55294	0.212703	1
SLC2A9	-0.276704	3.77699	1.55224	0.212805	1
PRPF38AP2	-3.99949	-2.08881	1.55198	0.212843	1
EAF1	0.237981	4.14649	1.55188	0.212859	1
RFPL3S	-3.73704	-2.04298	1.55169	0.212885	1
RPL23P4	-3.18087	-1.88813	1.5514	0.212929	1
AC005355.2	-3.75101	-2.04622	1.55136	0.212935	1
MELTF	0.214958	4.54135	1.55112	0.21297	1
MRPS9-AS2	-3.98005	-2.08671	1.5509	0.213002	1
PPP2R5A	0.156851	5.95044	1.55071	0.213031	1
EIF4BP8	-3.37648	-1.95627	1.55065	0.213039	1
CNTNAP1	-0.4552	2.49873	1.55058	0.21305	1
ASRGL1	-1.5509	-0.00741282	1.55035	0.213084	1
AC063947.2	-3.54486	-2.00274	1.55021	0.213104	1
ANAPC4	-0.201953	4.86445	1.55014	0.213114	1
RHOT1	-0.179997	5.34385	1.55001	0.213134	1
ZNF518A	-0.373226	2.89825	1.54921	0.213252	1
CLEC18A	3.92221	-2.3702	1.54891	0.213296	1
GRAMD2A	-0.524711	2.18974	1.5487	0.213327	1
MTCO2P2	-0.833182	1.2544	1.54816	0.213407	1
ATRN	-0.171476	5.6051	1.54775	0.213468	1
CENPW	-0.180264	5.33048	1.54768	0.213478	1
CYP2S1	-3.68	-2.03347	1.54768	0.213478	1
PIP5K1B	-4.33091	-2.15914	1.54763	0.213486	1
CDKN1B	0.175323	5.34739	1.54736	0.213526	1
AC069200.2	-3.20971	-1.9054	1.54728	0.213537	1
MELK	-0.148368	6.45725	1.54704	0.213572	1
CCDC150	-0.385812	2.81391	1.54695	0.213586	1
LANCL1	-0.163931	5.83477	1.5467	0.213623	1
NT5C3AP1	-3.37082	-1.48095	1.54666	0.213629	1
TSPY26P	-3.08371	-1.8553	1.54651	0.213651	1
FAM168A	-0.293697	3.61194	1.54636	0.213673	1
ST6GALNAC4P1	-4.2851	-2.14836	1.54619	0.213699	1
TCAF1P1	0.549961	1.90895	1.54606	0.213719	1
AC005632.3	-2.05603	-0.579557	1.54604	0.213721	1
ZBTB33	-0.307798	3.48107	1.54526	0.213837	1
AC243654.2	-2.42622	-0.889092	1.54483	0.2139	1
UBE2Q1	0.220366	4.44247	1.54483	0.2139	1
AC005757.1	-3.5896	-2.01804	1.54225	0.214283	1
OAT	-0.130959	8.04641	1.54201	0.214319	1
BAG6	0.13219	7.5089	1.54186	0.214341	1
SIAH1	-0.402334	2.73467	1.54173	0.21436	1
AKAP5	2.588	-1.5882	1.54063	0.214524	1
FAT2	-0.443942	2.52315	1.54059	0.21453	1
AC004840.1	-3.50543	-1.99759	1.54026	0.214579	1
ARFGEF1	0.208518	4.63517	1.54016	0.214594	1
AC015936.1	-3.88506	-2.07576	1.53997	0.214622	1
AC103591.3	-3.56723	-2.01425	1.53935	0.214715	1
AC027228.3	-3.42539	-1.97822	1.53929	0.214723	1
AC015712.6	3.64055	-2.46253	1.53923	0.214733	1
MIR4263	3.26966	-2.09786	1.53814	0.214895	1
LINC02178	-3.51723	-2.00233	1.53784	0.21494	1
AC004494.1	-3.50942	-2.00201	1.53737	0.215009	1
AC022079.1	-3.42975	-1.98046	1.53712	0.215047	1
CH25H	2.06098	-1.15117	1.5368	0.215095	1
GALNT3	-0.191921	5.01612	1.53648	0.215143	1
KATNAL2	0.993042	0.596873	1.5363	0.215169	1
FAM204BP	-4.34557	-2.17274	1.53623	0.21518	1
BBIP1P1	-3.48527	-1.99668	1.53617	0.215189	1
S100A12	-3.67268	-2.03932	1.5361	0.2152	1
NDUFB7	-0.142597	6.80758	1.53548	0.215292	1
TUBE1	0.278932	3.62973	1.53539	0.215305	1
SLC35F4	-3.52018	-2.00619	1.53524	0.215328	1
RPL7L1P3	-3.67718	-2.04111	1.53459	0.215425	1
PRICKLE2-AS3	-3.67451	-2.04007	1.53434	0.215462	1
EIF2B1	-0.154964	6.08995	1.53402	0.215511	1
VPS33A	-0.273631	3.79947	1.53395	0.215521	1
AC087499.4	-4.01133	-2.0996	1.53313	0.215643	1
RNU6-171P	-4.29986	-2.16401	1.53306	0.215654	1
AC003965.1	-3.62448	-2.03067	1.5324	0.215752	1
AC008459.1	-4.31306	-2.16757	1.53237	0.215757	1
AP000944.7	1.33215	-0.114544	1.53126	0.215923	1
SUCLA2P1	2.06254	-1.15028	1.53109	0.215949	1
SNORA80E	1.62457	-0.600396	1.53074	0.216002	1
CCDC32	-0.344318	3.12355	1.53073	0.216003	1
AL163952.1	-3.62611	-2.03289	1.53066	0.216013	1
AC092868.3	3.4903	-2.24185	1.53013	0.216092	1
AC018738.1	0.619206	1.62109	1.5299	0.216128	1
SCNN1G	-0.139783	6.98625	1.52983	0.216139	1
CCDC157	-0.807115	1.31797	1.52927	0.216223	1
AC114939.1	3.45481	-2.08807	1.52915	0.21624	1
RNY3P8	-4.37705	-2.18622	1.52909	0.216249	1
MTA2	0.173169	5.38276	1.52875	0.2163	1
RPSAP15	0.264061	3.77693	1.52872	0.216304	1
AOX2P	-3.89347	-2.08368	1.52854	0.216332	1
CHEK1	0.175359	5.30868	1.5284	0.216353	1
AC013564.1	-4.08487	-2.11224	1.52837	0.216358	1
CCDC66	0.277649	3.63814	1.52828	0.216371	1
PDLIM4	0.129683	7.79131	1.52818	0.216386	1
AL450998.1	-0.320666	3.34113	1.52802	0.216409	1
AC007998.5	-3.27031	-1.9425	1.52792	0.216425	1
CLDND2	-1.09042	0.697783	1.52724	0.216528	1
ZBED6	-0.410188	2.68372	1.52719	0.216535	1
AC005104.3	-3.4903	-2.00356	1.52694	0.216573	1
ANKRD36B	-0.221097	4.52361	1.52676	0.216599	1
MYO15B	-3.86197	-2.07931	1.5263	0.216669	1
AC115284.2	-3.97666	-2.09789	1.52624	0.216678	1
AC004801.1	2.83044	-1.78372	1.5256	0.216774	1
ZNF670-ZNF695	-1.4843	0.0689401	1.52545	0.216797	1
INSR	0.227471	4.30259	1.52523	0.21683	1
LYAR	0.164829	5.64538	1.52505	0.216858	1
SDCBPP2	-3.69887	-2.04961	1.52504	0.216858	1
MTND1P11	-4.19925	-2.1445	1.52444	0.216949	1
ANKRD20A3P	-4.26094	-2.16237	1.52367	0.217065	1
ZBTB20-AS3	-3.75371	-2.06145	1.52358	0.217079	1
CDK15	-3.93883	-2.09301	1.52321	0.217135	1
AC092964.1	2.5734	-1.65012	1.52311	0.217149	1
PGAP3	0.359619	2.83716	1.52311	0.21715	1
ADORA2B	-0.173031	5.51464	1.52296	0.217173	1
ZNF141	-0.309654	3.44117	1.52278	0.217199	1
BCLAF1	-0.137607	7.13057	1.52267	0.217216	1
AL157888.1	-3.24147	-1.93761	1.52243	0.217252	1
LRRC37A16P	0.544869	1.91532	1.52229	0.217273	1
AP002336.2	-3.63127	-2.03748	1.52184	0.217341	1
DNAH3	-3.61363	-2.03452	1.52169	0.217364	1
ST13P10	-3.67755	-2.04861	1.52164	0.217371	1
CBWD3	-0.485701	2.33816	1.52157	0.217382	1
MCAM	0.144606	6.41158	1.52143	0.217403	1
TCEAL3-AS1	-3.34302	-1.96893	1.52141	0.217407	1
AC012464.2	-3.55107	-2.02135	1.52109	0.217455	1
CHRNA5	-0.276583	3.752	1.52026	0.217581	1
CMIP	0.355985	2.85272	1.52023	0.217584	1
LINC02175	-3.41684	-1.99066	1.51977	0.217654	1
ABHD3	0.236261	4.1357	1.51954	0.217688	1
AC011466.3	-3.58636	-2.02932	1.51952	0.217692	1
CXCR1	-3.83204	-2.07811	1.51901	0.217769	1
RPS3P1	-3.14473	-1.90608	1.51895	0.217778	1
HTD2	-4.17924	-2.14531	1.5182	0.217892	1
CNBP	-0.126112	8.79531	1.51805	0.217915	1
LINC01128	-0.299301	3.52791	1.51797	0.217926	1
ASGR1	3.26792	-2.27528	1.51785	0.217945	1
MTCYBP3	-4.05551	-2.11319	1.5177	0.217968	1
AC010776.1	-3.63701	-2.0421	1.5175	0.217999	1
NDUFS6	-0.153445	6.10434	1.51724	0.218037	1
LCMT2	0.246041	3.96421	1.51719	0.218046	1
LINC01952	-4.16837	-2.14246	1.51707	0.218063	1
AC126768.1	-4.05519	-2.11339	1.517	0.218073	1
E2F8	0.407976	2.57069	1.51652	0.218147	1
AC007285.1	1.88159	-0.942472	1.51607	0.218216	1
HEPH	-4.16413	-2.14313	1.51605	0.218219	1
AC007684.2	-3.60622	-2.03713	1.51585	0.218249	1
LMBRD1	-0.200236	4.85024	1.51477	0.218412	1
LDB2	-4.30943	-2.18259	1.51428	0.218487	1
POPDC3	-0.207191	4.73357	1.51364	0.218585	1
AC087276.1	-4.15217	-2.14235	1.5133	0.218636	1
NECTIN2	0.15858	5.83125	1.51314	0.21866	1
OR2A9P	-3.16855	-1.92102	1.51241	0.218772	1
TMEM250	0.16018	5.77769	1.51229	0.21879	1
PRG4	-3.4506	-2.0046	1.51163	0.21889	1
PPID	-0.166337	5.70274	1.51142	0.218923	1
FEN1P1	-3.71222	-2.06062	1.5114	0.218925	1
HMGN2P19	-3.76232	-2.07027	1.51035	0.219085	1
MIAT	-4.18383	-2.15413	1.51019	0.219111	1
AP006287.2	-4.24134	-2.16984	1.50959	0.219202	1
CNDP2	-0.138014	7.05999	1.50949	0.219217	1
LINC01410	-1.67354	-0.193001	1.50934	0.21924	1
MIR3181	-4.16626	-2.15072	1.5087	0.219338	1
MIR1296	-4.21009	-2.16337	1.50779	0.219476	1
CHORDC1P5	-3.50625	-2.02031	1.50764	0.219499	1
AC012603.1	-3.85883	-2.08843	1.5073	0.219551	1
NRTN	-3.67812	-2.05648	1.50716	0.219574	1
AC005288.1	3.73251	-2.51071	1.50707	0.219586	1
AL392046.1	-4.264	-2.17797	1.50675	0.219636	1
COX5BP3	-3.67241	-2.05575	1.50654	0.219668	1
ZNF773	-0.652811	1.67638	1.50632	0.219702	1
EEF2K	0.207161	4.62822	1.50582	0.219778	1
WDR88	-3.38346	-1.99022	1.50538	0.219846	1
RN7SKP12	3.84874	-2.45244	1.5051	0.219888	1
AP001363.2	-4.11395	-2.13959	1.50466	0.219955	1
AP000787.1	1.4675	-0.36172	1.50436	0.220001	1
RNU6-82P	-3.3076	-1.96922	1.50407	0.220047	1
AC211433.1	1.44834	-0.333617	1.50379	0.220089	1
CCDC153	-2.25199	-0.777819	1.50343	0.220144	1
AC010319.4	-3.21	-1.94077	1.50332	0.220161	1
AC084262.1	-3.62684	-2.04909	1.50227	0.220323	1
SOAT1	-0.145882	6.46761	1.50169	0.220411	1
ACTR3B	0.321818	3.17302	1.50108	0.220506	1
AL078600.1	-3.32779	-1.97974	1.50107	0.220507	1
TAPT1	-0.276423	3.72934	1.50097	0.220521	1
GNAQ	0.224375	4.32495	1.50058	0.220582	1
AC027237.4	-3.55337	-2.03416	1.50057	0.220583	1
PCDHGA2	3.44359	-2.17714	1.50038	0.220613	1
KLHL20	0.176468	5.22492	1.50036	0.220616	1
MINDY1	-0.268893	3.80647	1.50029	0.220627	1
DNAH12	2.99377	-1.92856	1.50006	0.220662	1
CHKB-CPT1B	-2.02459	-0.584329	1.49935	0.220771	1
PHF1	0.227649	4.25723	1.49933	0.220775	1
MIR454	3.4448	-2.37837	1.49922	0.220792	1
ZNF414	0.225188	4.30268	1.49913	0.220805	1
AC090907.3	2.89597	-1.8403	1.49887	0.220845	1
AL591002.1	-4.09306	-2.13818	1.49887	0.220846	1
CHORDC1	-0.169835	5.56281	1.49818	0.220951	1
RAB24	0.412938	2.52694	1.49787	0.221	1
FEZF1-AS1	-4.15132	-2.15678	1.49785	0.221002	1
SNORA54	-3.3791	-1.99571	1.49783	0.221005	1
ZMYM2	-0.251119	4.00518	1.49763	0.221037	1
AC093866.1	-0.550179	2.05155	1.4975	0.221057	1
TSEN15P1	-3.49281	-2.02286	1.49726	0.221093	1
MRAS	0.430158	2.43838	1.49711	0.221117	1
STARD6	-3.65869	-2.05886	1.49673	0.221176	1
LINC02422	-4.09548	-2.14033	1.49643	0.221221	1
NUP107	-0.14919	6.22226	1.49617	0.221261	1
GGPS1	-0.191145	4.98791	1.49615	0.221264	1
LINC02853	-4.23951	-2.18116	1.49587	0.221309	1
AC008269.1	2.41667	-1.49399	1.49579	0.221321	1
MORC2	0.21818	4.4263	1.49577	0.221324	1
AC027682.1	-2.95957	-1.33818	1.49553	0.221361	1
CCDC24	0.38	2.70249	1.4954	0.22138	1
AC079336.2	-4.31039	-2.19825	1.49538	0.221384	1
CTDP1	0.225264	4.28884	1.49495	0.22145	1
PCYT1A	0.196825	4.79598	1.49465	0.221497	1
HEXD-IT1	-4.21148	-2.17562	1.49439	0.221537	1
TJP3	0.618433	1.59553	1.49435	0.221543	1
MEX3A	1.38371	-0.237418	1.49428	0.221554	1
CSTF3-DT	-3.76361	-2.07937	1.49427	0.221555	1
ARL6	0.319298	3.1864	1.49413	0.221577	1
ZCCHC3	0.241722	4.00362	1.49338	0.221692	1
ADGRE5	0.148365	6.13385	1.49302	0.221749	1
TFRC	-0.129402	7.96712	1.4928	0.221782	1
AC093827.5	-3.46002	-2.0192	1.49275	0.22179	1
RNA5SP440	-4.06959	-2.13728	1.49243	0.22184	1
TMEM225B	-3.69845	-2.06887	1.4922	0.221876	1
KRBA2	1.47219	-0.385028	1.49217	0.221879	1
HCG15	2.09583	-1.22037	1.49159	0.221969	1
ACP4	-3.56646	-1.57235	1.49157	0.221974	1
AC015853.1	-3.76222	-2.08055	1.49131	0.222013	1
AL391988.1	-1.25851	0.386625	1.49108	0.222049	1
MIR4664	1.37078	-0.205929	1.49055	0.222131	1
ADAM8	-0.405032	2.68296	1.49005	0.222209	1
SUCLA2P3	-4.07056	-2.14055	1.48995	0.222225	1
AC005495.1	2.88987	-2.02404	1.48922	0.222338	1
ABCG8	-2.74461	-1.76812	1.48921	0.222338	1
ZNF764	-0.39258	2.73785	1.4887	0.222419	1
TMEM182	0.510291	2.054	1.48861	0.222433	1
CPNE4	-3.4072	-2.00885	1.48823	0.222492	1
TMEM163	-4.19315	-2.17657	1.48802	0.222524	1
AC018442.2	-4.0024	-2.12037	1.48781	0.222557	1
ZNRD2-AS1	-1.30307	0.297366	1.48773	0.222569	1
AC093816.1	-2.47229	-0.96604	1.48755	0.222597	1
MPP4	-3.01342	-1.8801	1.48717	0.222656	1
ZNF137P	-3.32424	-1.9888	1.48696	0.222688	1
SMAD1-AS1	-3.98043	-2.11683	1.48641	0.222774	1
GJC1	-0.239263	4.18957	1.48605	0.22283	1
AL160000.1	-3.41834	-2.01173	1.48591	0.222852	1
AC004491.1	-3.46267	-2.02393	1.48555	0.222908	1
TMEM216	-0.467045	2.39487	1.48501	0.222993	1
EFNA4	0.190425	4.89528	1.48469	0.223042	1
ATG10	-0.236876	4.21224	1.48446	0.223078	1
AC008533.1	-3.51407	-2.0351	1.48422	0.223116	1
QSER1	0.189641	4.91122	1.48411	0.223132	1
CFAP99	-4.11529	-2.15979	1.4841	0.223134	1
RNU6-2	-3.9908	-2.11986	1.48402	0.223146	1
SLC7A11	-0.232354	4.30113	1.48396	0.223156	1
ING4	-0.202188	4.77928	1.48329	0.223261	1
NTSR1	-4.02045	-2.13157	1.48312	0.223287	1
BTBD10P1	-3.15027	-1.9373	1.48289	0.223324	1
CDC34	0.163642	5.61564	1.48281	0.223335	1
AL132780.1	-0.973508	0.910057	1.48275	0.223344	1
GLT8D1	-0.171168	5.49556	1.48256	0.223375	1
UBALD2	0.149932	6.06122	1.48251	0.223382	1
AC105267.1	-3.73019	-2.07963	1.48244	0.223393	1
SIRT6	0.2236	4.31242	1.48223	0.223427	1
ATP8B4	-4.04724	-2.14178	1.48183	0.223488	1
FAM160A1	-0.35445	2.99209	1.48165	0.223517	1
AC100784.1	2.59416	-1.69282	1.48132	0.223568	1
AL732292.2	-0.916154	1.02748	1.48127	0.223575	1
TNC	0.683541	1.39851	1.48114	0.223596	1
APC	-0.260316	3.87951	1.48076	0.223656	1
ELOBP4	-3.43014	-2.01952	1.48068	0.223669	1
IDH3A	0.160531	5.71357	1.48067	0.22367	1
SLC35E1P1	-3.88192	-2.10496	1.48055	0.223688	1
LINC01963	-0.541717	2.07224	1.48035	0.223721	1
MTNR1A	-4.00734	-2.13171	1.47966	0.223827	1
AL021154.1	-4.1489	-2.17284	1.47956	0.223844	1
KRT8P49	-4.11578	-2.16433	1.47935	0.223876	1
DPYD-IT1	-4.06455	-2.14958	1.47933	0.223879	1
PHF12	-0.22269	4.44067	1.47924	0.223894	1
ZNF624	-1.12414	0.596132	1.47902	0.223928	1
TENT5B	-0.147886	6.23725	1.47896	0.223938	1
LINC01232	-3.5807	-2.05357	1.4789	0.223947	1
C20orf144	-3.36582	-1.51163	1.47885	0.223954	1
KCNC1	-3.38779	-2.01098	1.47865	0.223986	1
AC125618.2	-3.61597	-2.0601	1.47853	0.224005	1
ZNF627	-0.30948	3.39567	1.47816	0.224062	1
NELFCD	-0.133924	7.25404	1.47796	0.224094	1
DUSP4	0.137017	6.83625	1.47792	0.224101	1
VAMP5	-0.918563	1.01859	1.47742	0.224179	1
SRPK2P	-3.96122	-2.11934	1.47701	0.224244	1
AP000777.2	3.26637	-2.09576	1.47684	0.224269	1
YBX1P2	-0.523566	2.14119	1.47658	0.22431	1
RPL7AP6	-0.264176	3.83263	1.47658	0.224311	1
HSPE1P4	-0.956316	0.946195	1.47655	0.224316	1
AL354793.1	-3.7679	-2.08823	1.4764	0.224338	1
WDR45BP1	3.82741	-2.44486	1.47637	0.224344	1
KIFAP3	-0.167466	5.60157	1.47605	0.224393	1
SOX15	-0.17212	5.45015	1.47562	0.22446	1
AC116036.2	-3.3095	-1.99202	1.47547	0.224484	1
MAP2K3	0.134157	7.03994	1.47491	0.224572	1
TFPI2	-0.781741	1.33361	1.47469	0.224607	1
AC008013.2	-2.77204	-1.79774	1.47366	0.224769	1
NFAM1	-4.08037	-2.16013	1.47354	0.224787	1
ZSCAN30	0.335269	2.99191	1.47339	0.224811	1
ZNF324	0.341778	2.93195	1.47285	0.224897	1
HOMER1	0.259358	3.77541	1.47259	0.224937	1
TUBGCP3	-0.164358	5.69801	1.47258	0.224939	1
AC007780.1	-4.02828	-2.14522	1.47246	0.224959	1
NBDY	0.169392	5.39808	1.47202	0.225028	1
IL32	-0.448703	2.46478	1.4717	0.225077	1
FZD10-AS1	-4.12115	-2.17305	1.47115	0.225165	1
CES2	-0.20264	4.75948	1.47087	0.225209	1
AC138207.6	-3.38395	-2.01537	1.47036	0.225289	1
EEF1A1P19	-0.266855	3.79984	1.47002	0.225343	1
AL355388.2	-3.95074	-2.12403	1.46988	0.225365	1
SPOCK3	-3.31747	-1.99867	1.46962	0.225405	1
AC060766.4	-2.92773	-1.86098	1.46947	0.22543	1
AL592148.3	-0.795313	1.2948	1.46909	0.22549	1
CA7	-4.22442	-2.2003	1.46874	0.225545	1
LAPTM4B	-0.128954	7.86115	1.4684	0.225598	1
PXDN	0.15255	5.95567	1.46814	0.225639	1
FGF13	-1.0739	0.689666	1.46746	0.225747	1
RMND5B	-0.177738	5.26251	1.46701	0.225817	1
SEZ6L2	1.36773	-0.231103	1.46692	0.225832	1
CERS1	-4.11412	-2.17504	1.46691	0.225835	1
COLEC10	3.48869	-2.57763	1.46675	0.225859	1
STX2	-0.210247	4.63267	1.46674	0.225861	1
MIR93	-3.37304	-2.015	1.46668	0.225871	1
METTL5	-0.148857	6.1721	1.46644	0.225909	1
SPNS1	-1.84982	-0.428564	1.46591	0.225993	1
MIR425	-3.86553	-2.10978	1.46571	0.226024	1
ATP5MGP2	-2.82901	-1.24791	1.46559	0.226042	1
CELSR2	0.320619	3.14014	1.46534	0.226082	1
AC068522.1	0.826579	0.978554	1.46523	0.2261	1
SERPINB5	-0.131026	7.51665	1.46416	0.226269	1
ICAM5	1.01381	0.489797	1.46416	0.226269	1
CT75	-1.23817	0.374781	1.46402	0.226292	1
ZNF697	-0.93467	0.980204	1.46389	0.226312	1
RIPOR1	0.169984	5.36643	1.46336	0.226397	1
AC118553.2	-2.85003	-1.30005	1.46308	0.22644	1
LINC01524	-3.29062	-1.99529	1.46296	0.22646	1
RPSAP8	0.658218	1.46316	1.46228	0.226567	1
CCBE1	-0.175235	5.33497	1.46223	0.226575	1
AC010132.4	-3.49877	-2.04657	1.46195	0.22662	1
CCL5	1.69818	-2.37739	1.46151	0.226689	1
GRK5-IT1	-3.97077	-2.13858	1.46146	0.226699	1
ZNF385A	0.489219	2.12379	1.46103	0.226767	1
IGBP1P1	-3.5759	-2.06204	1.46079	0.226804	1
AC079922.1	1.44121	-0.360693	1.46071	0.226817	1
TUBB8P8	-3.38176	-2.02015	1.46069	0.226821	1
AC006128.1	1.3354	-0.174809	1.46058	0.226838	1
MRPS10	-0.145373	6.35392	1.46018	0.226902	1
VANGL1	0.150532	6.00655	1.45957	0.226998	1
RPS14P5	-3.94904	-2.13337	1.45932	0.227038	1
AC009404.1	1.38487	-0.261872	1.45908	0.227077	1
GRPEL2P2	-3.58386	-2.06567	1.45905	0.227082	1
GJB3	-0.148891	6.15693	1.45889	0.227107	1
CHCHD2P6	0.566087	1.7606	1.45862	0.22715	1
TRAPPC6A	0.493206	2.0952	1.45823	0.227213	1
LAS1L	0.140654	6.48574	1.45804	0.227243	1
AC108738.1	-4.21401	-2.20673	1.45781	0.227278	1
OSBPL1A	0.158637	5.72965	1.45768	0.227299	1
PIP5KL1	0.561972	1.76766	1.45766	0.227302	1
ISCA1P4	3.35179	-2.19942	1.45747	0.227333	1
COQ6	-0.283278	3.62627	1.45719	0.227377	1
CALML5	-4.28859	-2.22337	1.45693	0.227419	1
TSR1	-0.14108	6.65098	1.45685	0.227432	1
KIF7	0.527484	1.94197	1.45656	0.227478	1
JRK	0.164886	5.51717	1.45654	0.227482	1
TERF1P7	-3.12915	-1.42462	1.45643	0.227499	1
LTBP3	0.183445	5.00149	1.45631	0.227517	1
AC087742.1	-3.56171	-2.06247	1.45631	0.227518	1
SPTLC1P1	-3.93529	-2.13321	1.45608	0.227555	1
NAIPP4	-3.86251	-2.11399	1.45606	0.227558	1
RAD50	-0.195821	4.8587	1.45563	0.227626	1
CCR10	1.54812	-0.539815	1.45556	0.227637	1
IQGAP1	0.133658	7.00959	1.45508	0.227714	1
HOMER3	0.178299	5.08684	1.45508	0.227715	1
AL157791.1	-3.96696	-2.14476	1.45502	0.227723	1
AC124861.1	-3.92308	-2.13079	1.45496	0.227734	1
AC087752.3	1.91728	-1.02277	1.45467	0.22778	1
S100A5	1.33357	-0.178353	1.4543	0.227839	1
TADA1	-0.198298	4.81788	1.45424	0.227849	1
RNU6-130P	-3.42029	-2.03429	1.45417	0.22786	1
KRT18P41	3.55016	-2.53603	1.4539	0.227904	1
ZNF37A	-0.21649	4.51774	1.45384	0.227913	1
AC092145.1	-3.14948	-1.95911	1.45303	0.228043	1
GTF2I	-0.167689	5.55601	1.45302	0.228045	1
PLCB3	0.188167	4.90315	1.45268	0.228099	1
BAIAP2	0.136821	6.75629	1.45253	0.228123	1
EXTL1	2.70832	-1.74637	1.45214	0.228184	1
ADH5P2	-3.82742	-2.11031	1.4518	0.22824	1
AC006946.3	-3.84726	-2.11366	1.45168	0.228259	1
AC012020.1	-3.22209	-1.98521	1.45109	0.228353	1
BDH2	-0.319989	3.2657	1.45101	0.228367	1
SLC26A8	-3.93898	-2.14048	1.45058	0.228435	1
AC023830.1	-3.74743	-2.09823	1.45045	0.228456	1
FAM27E3	-3.41014	-2.03284	1.45039	0.228465	1
ATP5F1AP2	-4.17721	-2.20556	1.44909	0.228675	1
SYT8	-0.139652	6.70673	1.44845	0.228776	1
RAD23BP1	-2.82691	-1.83576	1.44827	0.228806	1
ABHD17A	0.154333	5.85807	1.44764	0.228907	1
ZNF419	-0.51611	2.15237	1.44656	0.229081	1
PHLDB3	0.44995	2.31177	1.44617	0.229143	1
BTG1	-0.159876	5.78155	1.44588	0.22919	1
CCDC88C	0.317586	3.15807	1.44581	0.229202	1
AC007448.5	-3.66267	-2.08722	1.44561	0.229233	1
MRPS11	-0.170029	5.46179	1.44548	0.229254	1
LINC02677	-4.1727	-2.2074	1.44548	0.229255	1
ING1	0.218666	4.35126	1.44548	0.229255	1
AC087289.2	1.32199	-0.170467	1.44541	0.229266	1
AC099568.2	-3.28877	-1.49341	1.44541	0.229266	1
AC090692.2	-3.4182	-2.03889	1.44534	0.229278	1
SNX32	-2.29931	-0.866144	1.44515	0.229307	1
RTP4	-3.24615	-1.99668	1.44515	0.229307	1
BCAR1P2	3.5497	-2.55464	1.44509	0.229317	1
ASB6	0.190594	4.84662	1.44485	0.229356	1
AC131944.1	-3.34485	-2.02273	1.44468	0.229384	1
CD163L1	-1.24973	0.3424	1.44459	0.229399	1
NYAP1	-2.86562	-1.26916	1.44413	0.229472	1
AC004233.3	2.08441	-1.24508	1.44403	0.229488	1
TNFAIP8L3	-0.227868	4.30486	1.44394	0.229504	1
TBC1D10B	0.167965	5.40001	1.44337	0.229595	1
PTMAP8	-3.78857	-2.10897	1.44305	0.229646	1
GPT	-3.33659	-1.51111	1.44244	0.229745	1
STBD1	-0.449073	2.43765	1.44186	0.229838	1
MED16	0.140018	6.47419	1.44169	0.229866	1
AC006483.2	3.36327	-2.11627	1.44145	0.229904	1
IRF2BPL	0.202633	4.62834	1.44142	0.22991	1
HEG1	0.23237	4.09901	1.44124	0.229939	1
AL732366.1	-3.60578	-2.07897	1.44121	0.229944	1
SPATA45	-4.28744	-2.23483	1.44113	0.229956	1
AC244197.2	1.53344	-2.31019	1.44075	0.230018	1
AL354694.1	-3.95919	-2.15698	1.44059	0.230043	1
LMCD1	-0.597067	1.80524	1.44054	0.230052	1
AL353804.1	-3.56501	-2.07197	1.44047	0.230063	1
AL355802.3	-2.95886	-1.90459	1.44034	0.230084	1
AC009242.1	-2.61217	-1.76368	1.43995	0.230148	1
BCL6	-0.203446	4.70718	1.43994	0.230149	1
GOLGA5	-0.170045	5.44934	1.43982	0.230169	1
GGACT	-0.733809	1.41936	1.43942	0.230233	1
RPL5P9	-3.25266	-1.48442	1.43939	0.230238	1
BX284668.2	-3.42092	-2.04289	1.43938	0.23024	1
AC018644.1	-3.83115	-2.1172	1.43916	0.230276	1
AC005154.2	-3.5611	-2.07239	1.43913	0.23028	1
AL035425.1	-4.14507	-2.20691	1.43846	0.230389	1
AC009501.3	-3.75851	-2.10669	1.43835	0.230407	1
LHX9	-3.21951	-1.99364	1.43804	0.230457	1
AC087175.1	-3.68215	-2.09411	1.43776	0.230501	1
H2AX	0.126596	7.67946	1.43771	0.230511	1
NUP35	-0.201485	4.74294	1.43754	0.230538	1
ZNF816	-0.792497	1.27614	1.43739	0.230563	1
SMCO1	3.2337	-2.15444	1.43711	0.230607	1
PPIAP11	-0.256067	3.88384	1.43695	0.230634	1
UBXN2B	-0.186436	5.00055	1.43694	0.230635	1
ADAMTS16	-3.64859	-2.08885	1.43652	0.230703	1
RPS3P7	-4.16817	-2.21384	1.43626	0.230746	1
LINC00472	-1.1383	0.553201	1.43626	0.230746	1
AL135905.2	0.224522	4.2317	1.43622	0.230753	1
ZNF487	-0.7058	1.49795	1.43588	0.230808	1
EBAG9	-0.212151	4.55931	1.43565	0.230845	1
RNF40	0.166388	5.4339	1.43507	0.230938	1
AC110813.1	-4.17766	-2.21718	1.43465	0.231007	1
LINC01399	-3.83642	-2.12359	1.43414	0.23109	1
LINC01607	2.51809	-1.60288	1.4338	0.231145	1
RNF24	0.180994	5.01363	1.43371	0.231161	1
C16orf72	-0.201829	4.73097	1.43347	0.231198	1
AC026271.1	-0.320218	3.25421	1.43335	0.231218	1
ZNRF3-IT1	-3.02052	-1.93517	1.43299	0.231278	1
LINC02012	-2.63153	-1.18882	1.43287	0.231297	1
AC093827.2	-3.97818	-2.1703	1.43241	0.231372	1
MIR222HG	-0.49017	2.2577	1.43208	0.231425	1
ARL17A	0.641917	1.48779	1.43206	0.231428	1
LNP1	0.923546	0.696499	1.43195	0.231447	1
TCEAL6	-3.92429	-2.15487	1.43193	0.23145	1
CAMK1	0.589789	1.65844	1.43162	0.231501	1
GPRC5C	0.227714	4.16119	1.43157	0.231508	1
NUSAP1	1.22915	-0.00833034	1.43054	0.231676	1
RPL19P16	-0.278248	3.6404	1.4297	0.231813	1
BTF3P4	-4.15995	-2.2173	1.4296	0.23183	1
MGLL	0.174137	5.1639	1.42959	0.231832	1
CCDC34	-0.239414	4.08383	1.42957	0.231835	1
KLF1	-3.82967	-2.12755	1.42953	0.231841	1
FGF5	1.5238	-0.516451	1.42915	0.231904	1
AC022467.2	-3.91723	-2.15672	1.42864	0.231987	1
LRG1	-1.62493	-0.197507	1.42843	0.23202	1
ANKRD13B	0.30241	3.28579	1.42788	0.232111	1
AP002449.1	-2.01766	-0.637643	1.42761	0.232156	1
AC125494.3	-3.80581	-2.12148	1.42754	0.232166	1
SLC15A4	-0.184817	5.01869	1.42712	0.232235	1
PSMD11	-0.128501	7.64976	1.42698	0.232258	1
COX19	-0.245628	3.98247	1.4269	0.232271	1
PYGM	3.17887	-2.28634	1.42682	0.232284	1
SLC25A25-AS1	0.656644	1.43726	1.426	0.232419	1
AC008149.1	-2.94309	-1.9122	1.42558	0.232487	1
AC087752.1	-4.05528	-2.19656	1.42556	0.23249	1
RPS6KL1	0.553056	1.78991	1.42519	0.232551	1
UBAC2	-0.147988	6.13214	1.42504	0.232575	1
AC034207.1	-4.0938	-2.20583	1.42496	0.232588	1
ARNT2	-1.06676	0.659351	1.42474	0.232624	1
PIR	-0.154389	5.92801	1.42464	0.232641	1
TGFB2	-0.210356	4.58233	1.42441	0.232679	1
SLC16A1-AS1	0.30259	3.27741	1.42436	0.232688	1
PRSS21	0.193407	4.76491	1.42428	0.2327	1
AC034102.1	1.06405	0.333108	1.42402	0.232743	1
SEMA4G	0.911577	0.71624	1.4234	0.232844	1
RPL39P36	-3.8282	-2.13245	1.42338	0.232849	1
NDUFA5	-0.153395	5.95243	1.42323	0.232872	1
AC092718.6	1.82253	-0.936894	1.42309	0.232895	1
DEGS2	-3.62186	-2.09229	1.4228	0.232943	1
ADH6	-3.38603	-2.04628	1.42268	0.232962	1
AC133961.1	-4.2817	-2.24701	1.42253	0.232988	1
COX20	0.528939	1.89965	1.4223	0.233025	1
PSME2P2	0.630845	1.51388	1.42218	0.233044	1
MINPP1	0.163417	5.50746	1.42173	0.233119	1
MFHAS1	0.201499	4.62945	1.42161	0.233138	1
AC073210.1	-3.93505	-2.16851	1.42144	0.233167	1
COL16A1	0.287618	3.42787	1.42113	0.233217	1
ATP6V0A1	0.174652	5.12055	1.42092	0.233251	1
IL20RB-AS1	-1.20555	0.392477	1.42089	0.233257	1
YAE1	-0.255279	3.87573	1.42041	0.233336	1
AGAP10P	-3.85226	-2.14452	1.42037	0.233343	1
AC007922.3	3.44652	-2.55759	1.42033	0.233349	1
ALG5	0.170893	5.25092	1.4203	0.233354	1
AC005837.4	-3.6806	-2.1038	1.41946	0.233492	1
LBHD2	-4.00737	-2.19049	1.41921	0.233534	1
AL137856.1	-3.83198	-2.1397	1.41903	0.233564	1
AC106707.2	-3.8493	-2.14568	1.41894	0.233579	1
RANBP3L	-3.96513	-2.17871	1.41869	0.233618	1
KAT2B	-0.65074	1.62944	1.4185	0.23365	1
SLFNL1-AS1	-2.35679	-0.929067	1.41843	0.233661	1
SERPING1	-2.92576	-1.91055	1.41839	0.233668	1
DPY19L4	-0.215213	4.48693	1.41822	0.233697	1
COL2A1	-4.07152	-2.20628	1.41817	0.233706	1
MINK1	0.169963	5.29109	1.41776	0.233773	1
AL391262.1	-4.05379	-2.20338	1.41729	0.233849	1
HCST	-3.71139	-2.10958	1.41717	0.23387	1
AL590369.1	-4.13164	-2.22109	1.41703	0.233893	1
HPX	-4.08844	-2.21145	1.41628	0.234017	1
AL139042.1	-3.82597	-2.14115	1.41627	0.234018	1
ADGRE2	-0.54209	2.02039	1.4159	0.23408	1
AL035634.1	-4.19693	-2.23554	1.41577	0.234101	1
BTBD2	0.186984	4.8727	1.41556	0.234135	1
CCNQP3	-3.78095	-2.12511	1.41533	0.234173	1
AC036108.3	-3.67866	-2.10509	1.41506	0.234219	1
INSM2	-2.81409	-1.86066	1.4147	0.234277	1
ABBA01000935.2	-3.90456	-2.16539	1.4147	0.234277	1
CREB5	-0.406717	2.62097	1.41451	0.234309	1
HMMR-AS1	-3.13958	-1.98854	1.4145	0.234311	1
VPS37C	0.228128	4.14672	1.41432	0.23434	1
SNORD88A	-4.0672	-2.20875	1.4143	0.234344	1
AL731563.3	-3.27497	-2.02458	1.41416	0.234367	1
GSTT2	-1.15988	0.475674	1.41403	0.234388	1
ARRDC3	-0.175436	5.22907	1.41393	0.234406	1
AL109741.2	-3.39617	-2.05316	1.41369	0.234446	1
AL590282.1	-3.77632	-2.12673	1.41357	0.234465	1
FLT4	-4.10835	-2.21891	1.41338	0.234496	1
AL391832.2	-3.59076	-2.09145	1.41334	0.234503	1
POF1B	-1.62792	-0.218078	1.41305	0.234551	1
CLIC4P3	-4.04036	-2.20399	1.41283	0.234587	1
C6orf201	-2.72981	-1.83065	1.41263	0.23462	1
ERCC6L2	-0.238455	4.09817	1.41262	0.234622	1
MT-TM	-2.99537	-1.94416	1.41247	0.234646	1
CACNA1G	-3.05398	-1.95982	1.41186	0.234748	1
GNL3LP1	-3.27277	-2.02742	1.41169	0.234776	1
SLC35D2	0.3119	3.1608	1.41168	0.234778	1
APOBR	-4.04983	-2.20694	1.4115	0.234807	1
ZNF75BP	-4.02875	-2.20268	1.41113	0.234869	1
AL357054.2	-3.7873	-2.13399	1.411	0.23489	1
ZFAT	-0.328213	3.15357	1.41093	0.234903	1
AC005077.4	-4.19851	-2.23956	1.41077	0.234928	1
COX6A1P2	-0.592726	1.80061	1.41055	0.234966	1
AC245052.4	2.65596	-1.84691	1.41028	0.23501	1
AC016355.1	-1.97123	-0.607056	1.40996	0.235064	1
AP001994.1	1.69898	-2.50539	1.4099	0.235074	1
WNT16	-3.94263	-2.18111	1.40924	0.235183	1
AC087276.2	-3.47238	-2.07243	1.40876	0.235262	1
SNAI2	-0.157771	5.79418	1.40863	0.235285	1
SLC2A3	-0.881747	1.04914	1.40803	0.235383	1
NRCAM	0.444047	2.31323	1.40783	0.235417	1
SNORA74C-1	-3.73506	-2.11814	1.40779	0.235424	1
BACH1-AS1	-3.96248	-2.18871	1.40765	0.235448	1
MRTFB	-0.242395	4.01263	1.40753	0.235466	1
RRBP1	0.137404	6.54953	1.40727	0.23551	1
CBX2	0.250685	3.81698	1.40722	0.235519	1
AC005261.2	-4.1686	-2.23656	1.4068	0.235588	1
C10orf62	-4.15674	-2.23416	1.40678	0.235592	1
ZBTB8A	0.895608	0.751606	1.40675	0.235596	1
PRPF3	-0.144107	6.24992	1.40665	0.235614	1
AP001160.4	-3.28534	-2.03262	1.40578	0.235759	1
ADAMTSL1	-4.04765	-2.21166	1.40557	0.235793	1
CP	-3.4598	-2.0723	1.40544	0.235815	1
RNU2-5P	1.69905	-2.52547	1.40543	0.235816	1
TM4SF19	1.8724	-1.01357	1.40531	0.235836	1
CYP4F3	-3.5588	-2.09083	1.40476	0.235928	1
BASP1-AS1	-3.74817	-2.12759	1.40455	0.235963	1
AMFR	0.137254	6.54829	1.40422	0.236018	1
AC243571.2	-4.11579	-2.22792	1.40389	0.236073	1
AP001363.1	-3.17249	-2.00451	1.40379	0.23609	1
AC112250.2	-4.08252	-2.22126	1.40336	0.236163	1
FAM106C	-3.62595	-2.10307	1.40325	0.23618	1
STYXL1	0.195393	4.71389	1.40306	0.236212	1
LNCOC1	1.88701	-1.02815	1.40277	0.23626	1
AMZ2P1	-0.351201	2.93049	1.40267	0.236276	1
EPHA10	-3.84168	-2.15935	1.40257	0.236293	1
MAP2K5	0.193455	4.74511	1.40251	0.236303	1
AC021106.3	-2.91517	-1.92356	1.40246	0.236312	1
HM13-AS1	3.3409	-2.15625	1.40225	0.236347	1
SPIN2A	-3.70762	-2.11673	1.402	0.236389	1
FBXO36-IT1	3.51589	-2.36692	1.40164	0.236449	1
SEPHS1P4	1.67892	-0.779469	1.40096	0.236562	1
USP1	-0.146498	6.14348	1.40032	0.236671	1
TCIRG1	0.169788	5.25147	1.4003	0.236674	1
AC136469.2	3.43958	-2.57577	1.4001	0.236706	1
CPEB1	-3.87746	-2.17173	1.39979	0.236759	1
IRGM	-3.95096	-2.19271	1.39971	0.236772	1
MNAT1	-0.205286	4.63374	1.39951	0.236805	1
KCNJ9	1.69914	-2.55239	1.39926	0.236848	1
NSA2P2	-3.79515	-2.14941	1.39913	0.23687	1
ARHGEF39	0.171272	5.20083	1.39902	0.236888	1
TWSG1	-0.145443	6.17437	1.39897	0.236896	1
AC073569.3	-3.7552	-2.13618	1.39891	0.236906	1
MUTYH	1.12833	0.17464	1.39864	0.236952	1
AL136115.1	1.5303	-2.34497	1.39852	0.236971	1
AC144831.1	-4.02169	-2.21168	1.39844	0.236984	1
AARS2	0.21742	4.31248	1.39809	0.237043	1
RPL21P3	-2.88973	-1.90996	1.3977	0.237109	1
MOB3B	-0.457186	2.38255	1.39733	0.237171	1
CENPB	0.166413	5.35545	1.39701	0.237224	1
RN7SKP30	-4.02163	-2.21288	1.39697	0.237232	1
SNORD17	0.281811	3.46008	1.39695	0.237234	1
AL050403.2	-3.42448	-2.06856	1.39686	0.23725	1
PABPC1L	0.23377	3.99931	1.39586	0.237418	1
RDH12	-3.59753	-2.10259	1.39559	0.237463	1
RNF10	-0.12769	7.55182	1.39554	0.237472	1
KRT17P2	1.91535	-1.08252	1.39502	0.237559	1
STRC	-3.78411	-2.14987	1.39502	0.23756	1
PTBP3	-0.1898	4.89306	1.39488	0.237583	1
LINC02210	0.297109	3.30324	1.39485	0.237587	1
HNRNPA1P6	2.87837	-1.94757	1.39472	0.23761	1
NXT1-AS1	-2.75944	-1.86117	1.394	0.237731	1
RNU6-1095P	-3.42216	-2.0711	1.39379	0.237766	1
SNIP1	0.277743	3.5035	1.39361	0.237796	1
AC007279.1	-3.98081	-2.20627	1.39352	0.237812	1
MTND4P7	3.43207	-2.57599	1.39346	0.237822	1
PMM1	0.161897	5.5031	1.39325	0.237858	1
AC004623.1	-3.73808	-2.13428	1.39303	0.237895	1
NKAIN2	-3.86572	-2.17589	1.39295	0.237908	1
LINC01943	-0.828186	1.15734	1.39294	0.23791	1
RPS5P2	-4.04419	-2.22126	1.39287	0.237921	1
TMEM238	0.387901	2.58695	1.39225	0.238026	1
DNAJC13	-0.236947	4.08293	1.392	0.238068	1
JPH3	1.69926	-2.58389	1.39175	0.238109	1
AL512631.2	-3.41863	-2.07201	1.39159	0.238136	1
DRC1	-3.85156	-2.17267	1.39151	0.23815	1
AC109454.3	-2.31571	-1.63233	1.39115	0.238211	1
RBMS1P1	-2.05052	-0.697422	1.39102	0.238234	1
NAPB	0.354296	2.78084	1.39069	0.238288	1
LGALSL	-0.255492	3.84552	1.39067	0.238291	1
KLF7	-0.205913	4.60742	1.39054	0.238314	1
AC116493.1	-3.96358	-2.20486	1.39037	0.238343	1
AL158071.3	-4.06582	-2.22832	1.38981	0.238438	1
ULK4	-0.39636	2.65681	1.38979	0.238441	1
MAN2A2	0.216548	4.30685	1.38949	0.238491	1
AC139493.2	1.69929	-2.59371	1.38935	0.238515	1
MARCHF7	-0.143747	6.21548	1.38933	0.238519	1
ZNF101	0.920701	0.659032	1.38926	0.238531	1
OAF	0.152908	5.7993	1.38882	0.238605	1
CARMIL1	-0.182261	5.02036	1.38859	0.238643	1
SCG5	0.730324	1.19053	1.38842	0.238671	1
ARPC2	-0.121281	8.58569	1.38832	0.238689	1
ZGPAT	0.432134	2.35655	1.38815	0.238718	1
AC096719.1	-2.64347	-1.81527	1.3876	0.23881	1
KIF9	-0.400379	2.62729	1.38755	0.238819	1
MIR3142HG	-3.32302	-2.05439	1.38748	0.238831	1
AC012213.2	-3.67694	-2.12158	1.38674	0.238956	1
NSUN2	-0.135189	6.83492	1.38664	0.238974	1
WDR44	-0.250782	3.8964	1.38628	0.239034	1
AC060766.5	-3.90685	-2.1938	1.38567	0.239138	1
AL161714.1	-3.72744	-2.13976	1.38561	0.239148	1
OTUD7B	0.19512	4.68916	1.38516	0.239224	1
AC090124.1	-3.75827	-2.1511	1.38501	0.23925	1
GRPEL1	-0.138015	6.61755	1.38501	0.23925	1
MAOB	1.12237	0.174022	1.38438	0.239356	1
SKA2P1	-3.02651	-1.43859	1.38413	0.239399	1
C11orf68	0.167838	5.2834	1.38378	0.239459	1
PLAGL2	0.226747	4.12134	1.38351	0.239503	1
ABCA7	0.285083	3.42124	1.38338	0.239527	1
PCP4L1	-4.14071	-2.2484	1.38322	0.239554	1
ADAT3	0.296532	3.30476	1.38317	0.239562	1
ZNF804A	-4.00901	-2.22143	1.38303	0.239586	1
AC016229.1	3.41011	-2.41415	1.383	0.239591	1
QSOX1	0.119117	8.58385	1.38279	0.239626	1
AC055764.1	-2.86086	-1.92039	1.38262	0.239656	1
DSG2-AS1	-2.03827	-0.690139	1.38248	0.23968	1
RUSC2	0.221578	4.22147	1.38244	0.239685	1
RBM12B	-0.263743	3.75209	1.38229	0.239711	1
FAM98A	-0.152784	5.90598	1.38198	0.239765	1
MIR210HG	0.429122	2.35279	1.38193	0.239772	1
GTF3C2-AS1	-3.81971	-2.17311	1.38191	0.239776	1
TP53I3	-0.13807	6.58862	1.3819	0.239777	1
MIR3128	-3.31643	-2.0563	1.38161	0.239827	1
PRR14	0.175145	5.05919	1.38096	0.239937	1
ADGRV1	-3.71536	-2.14206	1.38093	0.239943	1
PACRG	3.46171	-2.19578	1.38077	0.23997	1
CCDC114	-3.04472	-1.98259	1.38046	0.240023	1
AC008953.1	-3.81676	-2.17498	1.38034	0.240043	1
AC254562.1	-3.15827	-2.02063	1.37934	0.240213	1
MAP10	-2.88864	-1.93438	1.37923	0.240233	1
KRT18P68	-3.27592	-2.04939	1.3789	0.240289	1
CMTR2	0.19501	4.68769	1.3787	0.240323	1
AC126283.1	-3.73198	-2.15103	1.37863	0.240334	1
PLEKHG3	-0.221084	4.33391	1.37853	0.240352	1
EIF2B5	-0.145314	6.13837	1.37775	0.240484	1
AC040975.1	-3.48451	-2.09164	1.37754	0.240521	1
AC104461.1	-3.98461	-2.22058	1.37738	0.240548	1
AL451074.6	-3.94411	-2.21131	1.37722	0.240576	1
G3BP1	-0.120702	8.61128	1.37708	0.240599	1
AC069218.1	0.489511	2.05312	1.37704	0.240606	1
ZNF432	-0.579059	1.83582	1.37669	0.240665	1
AL807752.1	3.01298	-1.96369	1.37669	0.240666	1
AC106820.4	-3.65557	-2.1254	1.37651	0.240697	1
GCH1	0.233548	3.98111	1.37608	0.24077	1
TMEM120B	0.233426	3.98732	1.37587	0.240806	1
AC130650.2	-1.82805	-0.479962	1.37555	0.240861	1
PNLDC1	-3.85533	-2.19053	1.37537	0.240891	1
NAPA	0.144749	6.05049	1.37516	0.240927	1
NDUFV2-AS1	1.31838	-0.215789	1.37504	0.240948	1
ABCA2	0.252761	3.76378	1.37454	0.241034	1
AL359834.1	-4.01976	-2.23055	1.37451	0.241039	1
RSL24D1P6	-3.94509	-2.21439	1.37398	0.24113	1
SCARNA8	-3.94487	-2.21437	1.37395	0.241135	1
RPL36AP15	-3.90728	-2.20494	1.37385	0.241152	1
AC137932.3	2.88634	-1.91946	1.37367	0.241182	1
AC106786.1	-2.39675	-0.987808	1.37348	0.241214	1
HOXA6	-1.5044	-0.0829017	1.3729	0.241315	1
DNAJC17	-0.223257	4.28676	1.3723	0.241417	1
TSPAN15	-0.466332	2.31032	1.37134	0.241582	1
PKD1P1	-4.11862	-2.25297	1.37102	0.241636	1
AC015818.3	3.17271	-2.0618	1.37088	0.24166	1
IER3IP1	-0.154832	5.81436	1.37034	0.241753	1
TRPC3	-1.59051	-0.193171	1.3702	0.241777	1
AC125238.2	-4.01949	-2.23384	1.36994	0.241822	1
FZD4-DT	-3.60937	-2.11766	1.3698	0.241846	1
PAQR5	-0.21591	4.41799	1.36961	0.241879	1
NSD1	-0.158053	5.71108	1.36948	0.241901	1
NPNT	-3.74774	-2.16471	1.36939	0.241916	1
LINC02362	-4.02143	-2.23488	1.36937	0.24192	1
LRRC1	-0.259932	3.77325	1.36924	0.241943	1
AC109326.1	-1.26105	0.256719	1.36911	0.241965	1
LINC02433	-3.2874	-2.05722	1.36905	0.241974	1
DPY19L3	-0.354419	2.86495	1.36887	0.242006	1
AC010632.1	1.69959	-2.69582	1.36879	0.24202	1
RNU6-42P	1.69959	-2.74202	1.36879	0.24202	1
AC108941.2	1.69959	-2.74202	1.36879	0.24202	1
CD83P1	1.69959	-2.74202	1.36879	0.24202	1
HLA-W	1.69959	-2.74202	1.36879	0.24202	1
AL157936.1	1.69959	-2.74202	1.36879	0.24202	1
GNG5P3	1.69959	-2.74202	1.36879	0.24202	1
NELL2	1.69959	-2.74202	1.36879	0.24202	1
AL161891.1	-1.28996	0.215134	1.3685	0.24207	1
TRIM28	0.116932	9.06013	1.36813	0.242133	1
Z82215.1	-3.91887	-2.21257	1.36787	0.242179	1
HIC2	-1.04509	0.657313	1.36785	0.242181	1
DEPTOR	0.987243	0.469754	1.36763	0.24222	1
PHPT1	-0.140151	6.38442	1.36755	0.242233	1
RSPH3	0.25158	3.75862	1.36745	0.242251	1
AC009108.4	-3.67285	-2.14369	1.36732	0.242273	1
LBR	-0.126212	7.58364	1.36694	0.242338	1
RN7SL566P	-3.8519	-2.19628	1.36672	0.242376	1
CNTRL	0.248527	3.79529	1.3654	0.242603	1
AC022968.1	-0.472326	2.27989	1.36461	0.242739	1
AL137244.1	-3.71989	-2.16148	1.36446	0.242766	1
CNGA1	-1.5362	-0.142694	1.36405	0.242836	1
PKD2	0.208332	4.42557	1.36362	0.242911	1
YBX2	-2.45051	-1.04086	1.36354	0.242926	1
CYP1B1-AS1	0.229717	4.03425	1.36324	0.242977	1
AC012306.2	-0.649482	1.59406	1.36316	0.242991	1
XRCC6P5	-3.2778	-2.05905	1.36296	0.243025	1
RNU6-1016P	-2.8763	-1.94482	1.36284	0.243046	1
GSTCD-AS1	-3.61755	-2.12994	1.36261	0.243086	1
FO393411.1	-1.22098	0.327704	1.36257	0.243092	1
VDAC1P4	2.02734	-1.24441	1.36232	0.243136	1
AC015912.2	-3.33839	-2.0735	1.3619	0.243209	1
CHMP4BP1	-3.7177	-2.16398	1.36187	0.243214	1
AL033519.5	-1.00383	0.750121	1.3617	0.243244	1
ECHDC1	-0.14767	6.02804	1.36154	0.243271	1
ABHD8	-0.261191	3.75453	1.36151	0.243276	1
AP000755.2	3.03209	-2.03051	1.36119	0.243331	1
LPP-AS1	-4.00048	-2.23705	1.36089	0.243383	1
TTC23L	2.52648	-1.68207	1.36041	0.243466	1
TMEM89	-3.71742	-2.16533	1.36036	0.243474	1
AC092755.1	-3.94032	-2.22472	1.36017	0.243508	1
C1orf105	-3.61	-2.12968	1.36007	0.243525	1
AHCTF1P1	1.34924	-0.280964	1.35969	0.243592	1
LRRC32	3.58805	-2.51061	1.35911	0.243692	1
RADX	-0.470855	2.28468	1.35903	0.243705	1
AC025538.1	-3.90482	-2.21737	1.35885	0.243737	1
AC103987.1	-3.71286	-2.16553	1.35845	0.243806	1
MAP7	-0.301492	3.35212	1.35805	0.243876	1
TLL1	-0.922784	0.921262	1.358	0.243885	1
IGSF8	0.135265	6.52829	1.35777	0.243925	1
RPS3AP47	-0.29978	3.35626	1.35774	0.24393	1
PSORS1C1	-1.48088	-0.0767266	1.35753	0.243966	1
AC013391.2	-3.83412	-2.20088	1.35711	0.244039	1
ORC4	-0.160316	5.60901	1.35686	0.244083	1
UQCR11	-0.166817	5.3909	1.35662	0.244123	1
FAM92A	0.177379	4.98696	1.35656	0.244135	1
MAP1LC3B2	-1.21005	0.349787	1.35643	0.244158	1
FAAHP1	1.54994	-0.618727	1.35624	0.244189	1
AC006270.3	2.33303	-1.51135	1.35621	0.244196	1
ZNF195	-0.22221	4.28006	1.3562	0.244198	1
AC073912.2	-3.06158	-2.01114	1.35566	0.24429	1
MYL3	-3.65738	-2.15096	1.3556	0.244302	1
UBE2SP1	-0.352945	2.86528	1.35539	0.244338	1
CLCN3	0.158991	5.52928	1.35534	0.244346	1
AC005856.1	-2.99868	-1.44892	1.35512	0.244385	1
DLEU7	-3.84494	-2.20645	1.35492	0.24442	1
UROS	-0.140181	6.33859	1.35486	0.244429	1
PTPN4	-0.22667	4.2042	1.35484	0.244433	1
NEU2	-3.96899	-2.23526	1.35473	0.244453	1
RPEP4	-2.61073	-1.83003	1.35415	0.244554	1
CSMD3	-1.65882	-0.282455	1.35406	0.24457	1
SLC35E3	-0.214635	4.40982	1.35333	0.244698	1
NDUFB9P2	-2.84549	-1.37694	1.3531	0.244736	1
H3P38	-3.69044	-2.16494	1.3529	0.244772	1
AC097504.1	-3.73036	-2.17506	1.35283	0.244785	1
IKZF5	-0.274657	3.60861	1.35281	0.244788	1
HSP90AA1	0.112156	10.3918	1.35196	0.244936	1
RIDA	-0.199087	4.66609	1.35131	0.24505	1
AL450405.1	-0.166692	5.37846	1.35101	0.245102	1
LINC02211	-3.71537	-2.17436	1.35094	0.245114	1
ATP5F1EP2	-1.81583	-0.484758	1.35073	0.24515	1
G2E3-AS1	-3.62264	-2.14366	1.35053	0.245186	1
AL096701.4	1.14864	0.0944268	1.35003	0.245273	1
AIM2	-3.97322	-2.23927	1.35002	0.245275	1
AC104458.1	-3.87503	-2.21748	1.34983	0.245307	1
AC103740.2	-3.0912	-2.02362	1.34959	0.245349	1
TNFAIP2	0.134811	6.51768	1.34936	0.245389	1
C3orf80	1.61297	-0.722035	1.34928	0.245403	1
KF455155.1	-3.53532	-2.11618	1.34917	0.245422	1
NCR3LG1	-0.468559	2.28149	1.34909	0.245438	1
NKAPD1	0.241096	3.86021	1.34896	0.245459	1
TNFSF14	-0.284259	3.50409	1.34892	0.245468	1
LINC02725	-3.81589	-2.20477	1.34852	0.245537	1
AC017101.1	-3.16287	-2.04231	1.3485	0.24554	1
IMPDH1P6	3.27793	-2.49984	1.34836	0.245564	1
CEMIP2	-0.227209	4.18968	1.3482	0.245593	1
AC011676.5	3.44852	-2.25316	1.34803	0.245623	1
AL158834.2	-3.60818	-2.14205	1.3478	0.245662	1
ZDHHC17	-0.246439	3.89863	1.34775	0.245672	1
ACADVL	0.117333	8.66043	1.34766	0.245687	1
TAFA1	2.14993	-1.37348	1.34744	0.245725	1
PCDHGA4	-2.76798	-1.91614	1.34738	0.245737	1
AC134878.2	-1.65775	-0.307058	1.34722	0.245764	1
LAMTOR3	0.165675	5.28088	1.34711	0.245784	1
AVPI1	-0.124047	7.7661	1.34681	0.245836	1
TUBB4B	0.110994	10.7765	1.3465	0.245892	1
AC122718.1	1.07666	0.249544	1.34635	0.245917	1
NAA15	-0.131191	6.98729	1.3462	0.245944	1
AL031186.1	-3.2534	-2.06528	1.34595	0.245988	1
AC026254.2	3.25178	-2.41647	1.34573	0.246026	1
ABRACL	-0.167375	5.3495	1.34523	0.246114	1
PPP1R16B	-3.88706	-2.22475	1.34522	0.246115	1
ALKBH6	-0.773569	1.26423	1.34507	0.246141	1
FABP3	-1.94336	-0.619786	1.34498	0.246157	1
LRRC71	-3.5385	-2.12169	1.3449	0.246171	1
AL355613.1	-3.60526	-2.14447	1.3448	0.246189	1
AC062029.1	2.53244	-1.66693	1.34457	0.246229	1
CABYR	0.3125	3.09026	1.34451	0.246241	1
BFAR	-0.14128	6.22603	1.34423	0.246289	1
MINDY2	-0.230567	4.12283	1.34421	0.246294	1
AC093627.6	-3.31708	-2.07834	1.34401	0.246328	1
ADD3-AS1	-2.94286	-1.98407	1.34388	0.246351	1
AC104506.1	2.82591	-1.96779	1.34386	0.246355	1
RNU6-62P	3.42853	-2.45779	1.34335	0.246445	1
AC008894.3	-2.00462	-0.688999	1.34251	0.246592	1
OTUD6B-AS1	-0.198664	4.66821	1.3425	0.246593	1
R3HDM1	-0.159628	5.60135	1.34248	0.246597	1
PDZD7	1.08427	0.228782	1.34246	0.246601	1
LINC01546	-3.93386	-2.23693	1.34219	0.246648	1
TAF1A	-0.222315	4.26087	1.34203	0.246676	1
AC008906.1	-3.58074	-2.14096	1.34188	0.246704	1
LINC00632	3.77358	-2.39841	1.34174	0.246727	1
EMG1	-0.141393	6.20303	1.34161	0.246751	1
KIAA1324	-0.924753	0.901042	1.34147	0.246775	1
KLHL2P1	-2.75377	-1.9139	1.34146	0.246776	1
COX17	-0.16683	5.357	1.34116	0.246829	1
MEX3B	1.10459	0.180201	1.34045	0.246955	1
RASSF1	0.168236	5.17981	1.34044	0.246957	1
AP5S1	-0.205066	4.55499	1.3404	0.246963	1
RDM1	-0.670973	1.52313	1.34039	0.246966	1
GABRE	0.274898	3.48308	1.34029	0.246983	1
MOB2	0.170744	5.0929	1.3402	0.246999	1
ZNHIT2	0.179403	4.92087	1.3399	0.247052	1
SIDT2	-0.21792	4.32808	1.33987	0.247057	1
AF165147.1	-3.57015	-2.13921	1.33927	0.247162	1
KRBA1	0.294396	3.27287	1.33879	0.247247	1
USP2	-1.2608	0.253062	1.33839	0.247319	1
ARHGAP11B	-0.275818	3.58184	1.33812	0.247366	1
AL590326.1	-1.41746	0.0119917	1.33807	0.247374	1
UVSSA	0.377322	2.59873	1.33805	0.247378	1
FAM174B	0.525034	1.84243	1.33778	0.247426	1
UNC93B3	-4.00914	-2.25724	1.3363	0.247687	1
GCNT1P3	-3.79929	-2.21132	1.33589	0.24776	1
BMP8B	-1.08775	0.540911	1.33561	0.24781	1
DLG1	0.190382	4.71621	1.33538	0.247851	1
AL353807.3	-2.12442	-0.807302	1.3353	0.247864	1
AC022613.1	-3.30746	-2.08339	1.33511	0.247898	1
AL356432.2	-3.92367	-2.24124	1.33492	0.247933	1
CENPJ	0.197145	4.58868	1.3342	0.24806	1
AC010280.2	-3.78269	-2.20827	1.3341	0.248077	1
TAS2R15P	-3.15369	-2.05055	1.33407	0.248083	1
PLA2G4D	2.99912	-2.00385	1.3337	0.248149	1
PNPT1	-0.145719	6.04395	1.3335	0.248184	1
CDC42P5	1.56837	-2.49228	1.33334	0.248212	1
C22orf39	-0.194732	4.73403	1.33286	0.248298	1
ENTPD8	-2.76576	-1.92662	1.33275	0.248316	1
RASGRP3	-3.68143	-2.18299	1.33236	0.248386	1
FXNP2	-3.77568	-2.20929	1.33202	0.248446	1
HMGN1P8	-3.4811	-2.11649	1.33193	0.248462	1
AL034349.1	-3.90659	-2.2395	1.33185	0.248476	1
FBXL4	0.195987	4.60406	1.33135	0.248565	1
FZD3	0.196942	4.59032	1.3311	0.248609	1
CSTF2	-0.1688	5.27492	1.33094	0.248638	1
CHKB	-1.00822	0.706984	1.33085	0.248655	1
NSUN5P1	-0.21793	4.31813	1.33056	0.248705	1
TDRP	0.189267	4.73231	1.3305	0.248716	1
GOLGA8A	-0.217768	4.32181	1.33044	0.248727	1
RUNDC3A	-3.56757	-2.1496	1.33037	0.248739	1
CCDC71	0.19689	4.5879	1.32956	0.248884	1
AL390119.2	-3.90994	-2.24263	1.32947	0.2489	1
AC010632.2	-3.71022	-2.19441	1.32923	0.248942	1
UBE2V2P3	-3.53522	-2.13699	1.32899	0.248985	1
TATDN2	0.209278	4.35536	1.32874	0.249029	1
AC090739.1	-3.85952	-2.2314	1.32836	0.249098	1
AC005726.1	3.57116	-2.47084	1.32824	0.249119	1
FOXP4-AS1	-1.57199	-0.217144	1.3282	0.249125	1
AC111182.2	-4.09097	-2.2777	1.32813	0.249138	1
LINC02598	3.73259	-2.42096	1.32794	0.249173	1
MIR6781	-3.64663	-2.17705	1.32788	0.249182	1
CMC1	-0.186074	4.8701	1.32786	0.249187	1
FGD5	-3.63896	-2.17504	1.32783	0.249191	1
RPL4P2	0.66986	1.32939	1.32783	0.249192	1
AIRN	-3.42214	-2.1085	1.32768	0.249218	1
TMEM132B	-3.4725	-2.11785	1.32745	0.249259	1
KPNA4	0.142602	6.0438	1.3273	0.249285	1
AC108134.4	-3.89871	-2.24135	1.32691	0.249356	1
POLR2H	-0.130285	6.98071	1.32687	0.249362	1
AC007773.1	0.99229	0.421054	1.32644	0.249439	1
TWIST1	0.217861	4.18728	1.32596	0.249525	1
DGLUCY	0.23418	3.91985	1.32489	0.249716	1
LINC02875	-3.57899	-2.15953	1.32479	0.249734	1
AC016692.1	3.26669	-2.52365	1.32454	0.249779	1
AC093525.7	-3.32222	-2.09272	1.32434	0.249815	1
POLR2K	0.132397	6.62184	1.32428	0.249825	1
SAMHD1	0.194037	4.63113	1.32413	0.249852	1
E2F3-IT1	1.52971	-2.41791	1.32388	0.249896	1
LINC01732	-3.48692	-2.12815	1.32381	0.24991	1
HS3ST2	3.43274	-2.51334	1.32369	0.249931	1
AL592293.1	-3.90171	-2.24528	1.32368	0.249933	1
ATP6V1B1-AS1	-3.54646	-2.14828	1.32363	0.249942	1
NEUROG2	1.53255	-2.42938	1.32355	0.249957	1
EFTUD2	-0.122917	7.77566	1.32353	0.249959	1
PCDHA13	-3.9598	-2.25716	1.32343	0.249977	1
ZPR1	-0.134107	6.67463	1.32331	0.249999	1
AL138921.1	-3.93719	-2.2529	1.32319	0.250021	1
AC078814.3	-3.74849	-2.21034	1.3231	0.250037	1
BCKDHA	2.03945	-1.30746	1.32171	0.250286	1
HRAS	-0.133557	6.70776	1.32164	0.250297	1
TRMU	-0.150157	5.87492	1.32155	0.250314	1
NRIP1	0.164143	5.29156	1.32148	0.250326	1
PYGO1	0.577994	1.62418	1.32139	0.250343	1
AC015712.1	-2.84138	-1.96748	1.32126	0.250367	1
RPSAP5	-3.66471	-2.18903	1.32102	0.250409	1
SUMO2P14	-3.95686	-2.25841	1.32081	0.250446	1
MOB4	-0.190934	4.77785	1.32025	0.250548	1
HLA-Z	1.52968	-2.43794	1.32019	0.250557	1
RBM27	-0.346068	2.87198	1.31957	0.250669	1
AL356653.1	0.803095	0.928484	1.31936	0.250706	1
RWDD2B	-0.212406	4.39883	1.31907	0.250759	1
SUGT1P1	-3.78259	-2.2228	1.31868	0.250828	1
CHRNA10	-1.1937	0.349264	1.3184	0.25088	1
HS6ST3	3.07567	-2.37347	1.3179	0.25097	1
ZNF622	-0.157332	5.62448	1.31789	0.250972	1
RNU7-3P	1.56833	-2.5653	1.3178	0.250988	1
AC069029.1	-3.50417	-2.14228	1.31733	0.251072	1
SPDYA	1.45222	-0.498913	1.3173	0.251077	1
FAM216A	0.184812	4.79008	1.31663	0.251198	1
MT1L	0.150885	5.72737	1.31651	0.25122	1
NUDT16	-0.172564	5.11267	1.31632	0.251253	1
CYP46A1	2.22334	-1.45046	1.31629	0.251258	1
RND3	-0.180702	4.95916	1.3162	0.251276	1
AL591895.1	-1.74024	-0.417866	1.31615	0.251284	1
RAB11FIP2	0.253539	3.69542	1.31607	0.251299	1
LTN1	0.188364	4.72737	1.31589	0.251332	1
AC058791.1	-0.395951	2.60177	1.31564	0.251376	1
PRLR	-3.55724	-2.16221	1.31563	0.251378	1
ANKRD20A4P	-3.0956	-2.04617	1.31561	0.251381	1
RNU7-18P	-3.15628	-1.53411	1.3153	0.251437	1
AL137798.2	1.56833	-2.57794	1.31495	0.2515	1
AC012618.3	-3.82808	-2.23559	1.31482	0.251524	1
AL606760.2	-3.96436	-2.26438	1.3147	0.251546	1
MIR3692	3.57059	-2.50344	1.31451	0.25158	1
GTPBP8	-0.23532	3.99601	1.31434	0.25161	1
MRAP	-3.98821	-2.26912	1.31427	0.251623	1
LINC01444	-3.63338	-2.18665	1.31426	0.251624	1
LINC00649	1.56833	-2.58221	1.31398	0.251675	1
AC104072.1	-3.57028	-2.16839	1.31394	0.251683	1
SNAP25	1.52963	-2.47359	1.3134	0.25178	1
LMO4	0.175758	4.96197	1.3131	0.251833	1
ANKRD61	2.16025	-1.40567	1.31275	0.251897	1
ABITRAM	-0.199849	4.60622	1.31265	0.251916	1
ALDH2	1.56832	-2.58808	1.31264	0.251918	1
TSEN34	0.125693	7.11411	1.31244	0.251953	1
AL161430.1	-3.6532	-2.19491	1.31227	0.251984	1
LINC02809	-3.63578	-2.18928	1.31215	0.252005	1
FAHD2A	-0.191202	4.75974	1.31178	0.252073	1
DBNL	0.132176	6.58827	1.31157	0.25211	1
SCNN1A	0.118915	8.01572	1.31144	0.252134	1
ATP6V1H	-0.137046	6.39974	1.31143	0.252136	1
AL096855.2	-3.89382	-2.25319	1.31143	0.252136	1
AC067930.8	1.3717	-0.35636	1.31131	0.252158	1
ODF3L2	1.56832	-2.59694	1.31059	0.252288	1
MAPK10	0.979272	0.442861	1.31047	0.25231	1
MAPRE3-AS1	-3.48947	-2.14424	1.30989	0.252415	1
AC092422.1	-4.12932	-2.29573	1.30987	0.252418	1
AKR1B1P3	1.56832	-2.60139	1.30955	0.252476	1
ARL4D	-0.146934	5.95367	1.30953	0.25248	1
AC025518.1	-3.39136	-2.1134	1.30916	0.252546	1
AC006159.1	-3.2552	-1.57372	1.30914	0.25255	1
VPS35	-0.128057	7.08517	1.30906	0.252566	1
AL159169.3	-3.38639	-2.11321	1.30901	0.252574	1
ICA1	-0.423194	2.45372	1.30873	0.252625	1
AC025165.5	-3.67012	-2.20272	1.30861	0.252646	1
DNAH5	1.66104	-0.826212	1.30839	0.252687	1
RB1-DT	-3.31864	-2.10004	1.30837	0.252689	1
AL358472.2	1.43873	-0.480026	1.30794	0.252767	1
AC011487.3	-3.47925	-2.14375	1.30793	0.252769	1
OR1F1	-3.41747	-2.11716	1.3079	0.252775	1
TRPC5	-4.03038	-2.28092	1.30782	0.252789	1
GTPBP1	0.19008	4.68508	1.30745	0.252857	1
SPATA4	-3.45032	-2.13401	1.30727	0.25289	1
AC005775.1	-3.05421	-2.04464	1.30694	0.25295	1
TIAF1	1.4051	-0.41865	1.30686	0.252963	1
GRK2	0.214462	4.22904	1.30674	0.252986	1
AC007485.2	0.559277	1.68202	1.30668	0.252996	1
CTXND1	-3.94911	-2.26724	1.30655	0.25302	1
POLD1	0.138869	6.13822	1.30654	0.253022	1
SREK1IP1P1	1.52957	-2.51095	1.30595	0.253129	1
LYRM9	0.669874	1.31349	1.30581	0.253155	1
AGGF1P1	3.09607	-2.02864	1.30575	0.253166	1
CCDC144A	-1.25565	0.221996	1.30571	0.253173	1
ZNF273	0.458006	2.15501	1.30564	0.253186	1
AC117395.1	3.22352	-2.09726	1.30558	0.253196	1
HSPD1P7	-3.96346	-2.27094	1.30527	0.253252	1
TXNP6	-1.33154	0.0938929	1.30517	0.253271	1
DYNC2LI1	0.242435	3.79857	1.30516	0.253273	1
AC025647.2	-3.44487	-2.13225	1.30511	0.253282	1
SMC2-AS1	-1.63672	-0.315447	1.30495	0.253311	1
AC110926.1	-3.69897	-2.2132	1.30491	0.253318	1
APOBEC3A	-3.14304	-2.06478	1.30491	0.253318	1
Z98745.2	-3.83775	-2.24689	1.30475	0.253347	1
MID1IP1-AS1	-3.96652	-2.27164	1.30463	0.25337	1
EML2-AS1	-3.52444	-2.16329	1.30456	0.253383	1
AL135903.1	1.52956	-2.51813	1.30448	0.253397	1
AC125437.1	-3.59915	-2.18661	1.30439	0.253413	1
CATSPERB	-3.84575	-2.24877	1.3043	0.25343	1
TRIM31	-3.51617	-2.16125	1.30377	0.253526	1
GALK1	-0.164325	5.36019	1.30361	0.253555	1
TAL2	-3.79887	-2.23927	1.30323	0.253625	1
EME1	-0.268151	3.62256	1.30302	0.253661	1
DUSP9	-2.40046	-1.06434	1.30302	0.253662	1
FITM2	-0.282038	3.48944	1.30285	0.253694	1
POGK	0.137098	6.1937	1.30275	0.253712	1
DOK4	-0.246813	3.84918	1.30249	0.253759	1
GTF2A1	0.265897	3.53499	1.30227	0.253799	1
AC007533.2	-2.59609	-1.88224	1.30189	0.253867	1
TM9SF1	0.277606	3.4037	1.30187	0.253872	1
VWA5A	-0.324885	3.04152	1.3016	0.253922	1
NIM1K	2.65605	-1.98117	1.30138	0.253962	1
AC009248.2	-3.40963	-2.12668	1.30058	0.254108	1
SPAG5	-0.132272	6.72405	1.3005	0.254122	1
ODCP	-3.82327	-2.24704	1.30029	0.25416	1
ARL6IP1P3	-3.56909	-2.18217	1.29999	0.254216	1
FOXO6	1.77159	-0.965857	1.29992	0.254228	1
AC097500.1	-3.51485	-2.1652	1.2997	0.254269	1
C8orf44	-1.10404	0.478316	1.29969	0.25427	1
NARS2	-0.179945	4.9544	1.29904	0.254389	1
AC245297.2	-3.61644	-2.19773	1.29894	0.254407	1
COG2	-0.153704	5.70899	1.29889	0.254417	1
ADPGK	-0.139125	6.20205	1.29849	0.254488	1
IKZF4	0.514342	1.86276	1.29829	0.254527	1
GBGT1	1.53237	-2.55659	1.29809	0.254563	1
AC104164.2	-2.26911	-1.72616	1.29777	0.254622	1
LINC02354	-3.68329	-2.21529	1.29776	0.254623	1
UBA52P8	-3.69203	-2.21879	1.29773	0.254629	1
KIAA1324L	-0.369005	2.72321	1.29772	0.25463	1
RPL34P1	-3.13937	-2.07037	1.29768	0.254637	1
AQP6	-3.82413	-2.24947	1.29749	0.254672	1
PAPOLA	-0.122669	7.62233	1.29724	0.254717	1
ELF4	0.189601	4.68527	1.29721	0.254724	1
PAFAH1B1P1	-3.64263	-2.20579	1.29694	0.254772	1
PTPRU	-0.199041	4.60457	1.29694	0.254772	1
LINC02310	3.16117	-2.49828	1.29668	0.25482	1
CFH	0.191435	4.6361	1.29647	0.254859	1
LRCH1	0.242079	3.79289	1.2964	0.254872	1
AC068790.9	-3.72518	-2.22692	1.29639	0.254873	1
RNF151	-3.81172	-2.2481	1.29628	0.254894	1
SH3PXD2A	0.227849	3.96961	1.29614	0.254919	1
INO80D	-0.255386	3.74502	1.296	0.254945	1
AC138956.1	2.71786	-2.08794	1.29597	0.254951	1
AC131212.4	-3.76081	-2.2365	1.29582	0.254978	1
AL121894.2	-2.95335	-2.02608	1.29558	0.255021	1
ANKRD50	-0.251781	3.79179	1.29549	0.255038	1
RRP1	0.14492	5.90272	1.2953	0.255074	1
AC104805.2	-3.27642	-2.10073	1.29492	0.255143	1
PIK3CB	-0.204443	4.51221	1.29488	0.255151	1
CCDC130	-0.228708	4.07833	1.29455	0.255211	1
AC015871.6	1.15199	0.0410205	1.2945	0.255221	1
DESI2	-0.128394	7.00595	1.29435	0.255247	1
ORMDL3	0.189686	4.67116	1.29422	0.255272	1
RPL22P16	1.52948	-2.56652	1.2942	0.255276	1
MTND4P24	-3.3425	-2.11358	1.29413	0.255288	1
AF131215.5	-2.17102	-0.880035	1.29286	0.255521	1
LINC02818	-3.50457	-2.16955	1.29283	0.255527	1
PCDHGB2	-3.50476	-2.16904	1.29224	0.255636	1
TMEM37	0.419517	2.34421	1.29204	0.255672	1
MPHOSPH6P1	1.56828	-2.74384	1.29202	0.255676	1
LINC01363	1.56828	-2.74384	1.29202	0.255676	1
RPSAP31	1.56828	-2.74384	1.29202	0.255676	1
SCIN	1.56828	-2.74384	1.29202	0.255676	1
AL132657.1	1.56828	-2.74384	1.29202	0.255676	1
SLC15A5	1.56828	-2.74384	1.29202	0.255676	1
ISM2	1.56828	-2.74384	1.29202	0.255676	1
AP000354.1	1.56828	-2.74384	1.29202	0.255676	1
ZNF259P1	1.56828	-2.68158	1.29202	0.255676	1
AC015689.1	-3.51484	-2.17364	1.29197	0.255686	1
FAM20A	-3.22404	-2.09274	1.29195	0.255689	1
PRR35	-3.89754	-2.26835	1.29193	0.255693	1
ARHGAP18	-0.159753	5.48557	1.2918	0.255717	1
GATA6	0.367595	2.62018	1.29157	0.255758	1
GOLGA8M	-3.8995	-2.26922	1.29117	0.255832	1
PPIHP1	-3.68493	-2.22253	1.29111	0.255843	1
RPS2P15	-3.94677	-2.27769	1.29099	0.255865	1
AP001000.1	-0.614331	1.64089	1.29096	0.255872	1
UBE2O	0.169972	5.04886	1.29089	0.255884	1
IL34	3.23391	-2.16873	1.29084	0.255892	1
AC010186.2	-0.878013	0.965963	1.29079	0.255902	1
TPT1	0.113117	9.2094	1.29078	0.255904	1
AL355377.4	-3.11558	-2.06993	1.2907	0.255919	1
ACP6	-0.192438	4.70866	1.29021	0.256009	1
AC083806.2	-3.60961	-2.2035	1.28991	0.256064	1
ING3	-0.266423	3.62639	1.28978	0.256088	1
AL031009.1	2.00918	-1.28439	1.28978	0.256088	1
AC009088.1	-3.82455	-2.25578	1.28978	0.256089	1
DHX9P1	-1.95417	-0.67967	1.28953	0.256135	1
AL161937.1	-3.95191	-2.27997	1.28934	0.25617	1
RPS4XP20	-3.59428	-2.20117	1.28898	0.256237	1
AC106865.2	-3.92922	-2.27637	1.28874	0.25628	1
FARSA-AS1	-1.69715	-0.403669	1.28811	0.256396	1
AL358113.1	-3.49139	-2.17145	1.28782	0.25645	1
AL031283.1	-3.29941	-2.10922	1.28756	0.256497	1
UBE2V2P4	1.52944	-2.59686	1.28741	0.256526	1
DPY19L2P3	0.81073	0.882175	1.28707	0.256589	1
AC007785.1	-3.54565	-2.18901	1.28695	0.256611	1
BCAP29	0.904595	0.622019	1.28675	0.256647	1
AC135507.2	-3.33877	-2.1174	1.28568	0.256845	1
AFG1L	-0.358026	2.77898	1.28564	0.256853	1
AL356056.2	1.70863	-0.90745	1.28555	0.256869	1
RPL31P52	-3.43138	-2.15111	1.28551	0.256877	1
ADAM15	0.112799	9.24319	1.28548	0.256883	1
TF	-4.00458	-2.29167	1.28522	0.256931	1
AC106782.4	-3.38449	-2.13384	1.28506	0.25696	1
AC010201.2	-3.57171	-2.19759	1.28487	0.256996	1
RPL21P5	-2.78751	-1.98219	1.28464	0.257038	1
EIF4A1P9	1.53228	-2.6164	1.2846	0.257046	1
AC016526.3	-3.40683	-2.14484	1.28409	0.257139	1
POLR1B	-0.138106	6.21818	1.28382	0.25719	1
BOLA2P3	-3.61037	-2.21117	1.28299	0.257344	1
RNF17	3.34203	-2.57312	1.28294	0.257354	1
MGAT4A	0.6016	1.51127	1.28262	0.257413	1
AP002364.1	-2.95826	-1.47829	1.28252	0.257431	1
LDLRAD4	-3.58804	-2.2058	1.28229	0.257473	1
CLSTN2	-3.81872	-2.26053	1.28201	0.257526	1
APCDD1L	-2.08461	-0.809054	1.2817	0.257584	1
ECHDC3	-0.14815	5.86061	1.28159	0.257603	1
IL18RAP	-3.59997	-2.20899	1.28158	0.257605	1
RNU6-341P	-3.9322	-2.28183	1.28157	0.257608	1
CA12	-0.149053	5.83391	1.28146	0.257628	1
HSP90AB4P	-3.01299	-1.49717	1.28134	0.25765	1
GRHL3	-0.69209	1.41802	1.2813	0.257658	1
PRRG4	0.386758	2.51082	1.28127	0.257663	1
AC084357.2	-3.5067	-2.18291	1.28124	0.257669	1
AL122125.1	2.73222	-1.86427	1.28094	0.257725	1
HNRNPA1P51	-2.76565	-1.97603	1.28092	0.257728	1
ICE1	0.212224	4.21954	1.28092	0.257728	1
ACTN4	0.114201	8.72554	1.2805	0.257806	1
MRPL50P2	-3.47639	-2.17308	1.28045	0.257815	1
LHX4	-1.24553	0.219342	1.28029	0.257844	1
EIF4BP7	0.508329	1.8766	1.28029	0.257845	1
CENPX	-0.134873	6.44513	1.28015	0.25787	1
EPHA4	-1.69555	-0.403276	1.27993	0.257912	1
PLPP3	-0.977811	0.716203	1.27971	0.257953	1
ARHGAP11A	0.155661	5.50296	1.27962	0.25797	1
PACSIN2	0.146608	5.80982	1.27956	0.257982	1
RN7SL350P	-3.60972	-2.2144	1.27922	0.258044	1
PEA15	0.122172	7.27669	1.27877	0.258128	1
INKA1	0.523215	1.80811	1.27876	0.258129	1
CRHR2	1.52937	-2.63743	1.27789	0.258292	1
RNU6-895P	-3.37594	-2.14194	1.27773	0.258321	1
AP001267.2	-3.9715	-2.29124	1.27757	0.258351	1
AC090791.1	-3.4498	-2.16751	1.27757	0.258351	1
AL445489.1	-4.0176	-2.29865	1.27756	0.258354	1
NEK2P4	-3.54809	-2.19778	1.27737	0.258389	1
AC004241.5	-2.25827	-0.960813	1.27665	0.258524	1
CYCSP34	-3.33137	-2.12577	1.27655	0.258542	1
AC092597.1	0.347492	2.72046	1.2765	0.258551	1
RPL3P7	0.489026	1.96824	1.27646	0.258559	1
BVES	-1.10125	0.46955	1.27606	0.258634	1
CLPB	-0.160721	5.42389	1.27589	0.258665	1
PTPRJ	0.375462	2.56387	1.27569	0.258703	1
PMPCB	0.126679	6.88681	1.2756	0.258719	1
SNORA80C	-3.98723	-2.29517	1.27551	0.258736	1
H4C15	-1.91832	-0.66677	1.27541	0.258754	1
SLC29A2	-0.282006	3.44633	1.27516	0.2588	1
TSGA10IP	-4.01747	-2.30042	1.27482	0.258864	1
RN7SKP255	-4.01747	-2.30042	1.27482	0.258864	1
SFR1P2	-3.93614	-2.28715	1.27477	0.258874	1
C6orf47	0.246857	3.72325	1.27452	0.25892	1
RXFP4	-3.83195	-2.26876	1.2744	0.258943	1
Z97985.1	-3.79336	-2.26045	1.27438	0.258947	1
PRSS3P4	-3.59588	-2.21536	1.27432	0.258957	1
AGTRAP	0.125999	6.93322	1.27415	0.258989	1
MAGED2	0.134158	6.27875	1.27393	0.25903	1
C16orf89	-3.56552	-2.20773	1.2738	0.259055	1
AL133368.1	-3.8035	-2.26374	1.27377	0.25906	1
TRNT1	0.192911	4.58113	1.27371	0.259072	1
AC010273.2	-3.47118	-2.17989	1.2737	0.259074	1
NEO1	0.309924	3.02051	1.27369	0.259076	1
MNX1-AS1	1.4402	-0.512555	1.27351	0.259108	1
EXOC2	-0.170534	5.09583	1.27339	0.259133	1
ADAM28	-3.83281	-2.26971	1.27332	0.259145	1
LRRC8D	0.193551	4.57144	1.27304	0.259198	1
ADI1	-0.120623	7.75604	1.27287	0.25923	1
AC005014.1	-3.55661	-1.71889	1.27284	0.259235	1
LINC00511	-0.231844	3.98901	1.27271	0.259259	1
SPIN1	-0.136048	6.32866	1.27263	0.259273	1
LINC00907	-3.43126	-2.16618	1.27238	0.25932	1
CARD19	0.156712	5.43203	1.27236	0.259324	1
MATR3	-0.117591	8.26082	1.27191	0.259408	1
RN7SL466P	-3.53319	-2.20052	1.27176	0.259436	1
ERICD	-3.28388	-2.11511	1.27173	0.259442	1
CISH	0.636307	1.39489	1.27154	0.259477	1
RPL17P13	-4.01329	-2.30194	1.27137	0.25951	1
IQCB2P	-3.71626	-2.24735	1.27136	0.259512	1
LY75	-3.64926	-2.23128	1.27125	0.259532	1
AL391069.2	-3.07266	-2.07357	1.27109	0.259562	1
MOCS1P1	-3.38548	-2.15247	1.27103	0.259574	1
MRPL9	0.131704	6.45941	1.27102	0.259575	1
AC140076.1	1.53218	-2.6633	1.27086	0.259605	1
NHP2P2	1.53218	-2.69928	1.27086	0.259605	1
MIR2117HG	1.53218	-2.72229	1.27086	0.259605	1
MIR101-1	1.53218	-2.74435	1.27086	0.259605	1
AC091938.1	1.53218	-2.74435	1.27086	0.259605	1
RPL19P21	1.53218	-2.74435	1.27086	0.259605	1
USP17L7	1.53218	-2.74435	1.27086	0.259605	1
AC124784.1	1.53218	-2.74435	1.27086	0.259605	1
NPM1P22	1.53218	-2.74435	1.27086	0.259605	1
AL049873.2	1.53218	-2.74435	1.27086	0.259605	1
HMGN2P40	1.53218	-2.74435	1.27086	0.259605	1
AC087163.2	1.53218	-2.74435	1.27086	0.259605	1
AP000350.7	1.53218	-2.68808	1.27086	0.259605	1
RPS5P3	1.53218	-2.74435	1.27086	0.259605	1
HPR	-3.57528	-2.21322	1.27038	0.259695	1
MT3	-3.90111	-2.28426	1.27021	0.259728	1
METTL17	-0.141511	6.06581	1.27013	0.259742	1
CHCHD2P8	-3.78503	-2.26292	1.27004	0.259759	1
AC073111.1	-3.68372	-2.23978	1.27002	0.259763	1
AC099340.1	-3.21847	-1.56821	1.26996	0.259774	1
AC106820.6	-3.00517	-2.05723	1.26991	0.259783	1
EIF2S2P4	-0.384044	2.61912	1.26982	0.259801	1
AC112206.2	-3.25559	-2.11115	1.26964	0.259835	1
PDC	-3.46176	-2.18171	1.26946	0.259868	1
AL645939.3	2.50287	-1.7391	1.26937	0.259884	1
AP001775.1	-3.5729	-2.21317	1.26933	0.259892	1
Z99127.2	1.5293	-2.68471	1.26917	0.259922	1
AC117378.1	1.5293	-2.68726	1.26917	0.259922	1
AL355990.2	1.5293	-2.74439	1.26917	0.259922	1
ZAP70	1.5293	-2.74439	1.26917	0.259922	1
AC017028.2	1.5293	-2.74439	1.26917	0.259922	1
EPHB1	1.5293	-2.74439	1.26917	0.259922	1
AC093849.2	1.5293	-2.74439	1.26917	0.259922	1
BTNL8	1.5293	-2.74439	1.26917	0.259922	1
AL139090.1	1.5293	-2.74439	1.26917	0.259922	1
AC211469.2	1.5293	-2.74439	1.26917	0.259922	1
BX546450.2	1.5293	-2.74439	1.26917	0.259922	1
AC103853.1	1.5293	-2.74439	1.26917	0.259922	1
ME2P1	1.5293	-2.68161	1.26917	0.259922	1
MIR548E	1.5293	-2.74439	1.26917	0.259922	1
AL031710.1	1.5293	-2.74439	1.26917	0.259922	1
USH1G	1.5293	-2.74439	1.26917	0.259922	1
MRPL2	0.305912	3.05256	1.26898	0.259958	1
C2orf66	-2.37682	-1.81112	1.26857	0.260036	1
STIMATE-MUSTN1	-3.60058	-2.22166	1.26855	0.260039	1
HOXC9	0.221084	4.036	1.26835	0.260076	1
TCP11L1	0.319561	2.90851	1.26813	0.260117	1
AL110115.2	-3.80702	-2.26863	1.26813	0.260119	1
LINC00641	-0.381935	2.6331	1.26761	0.260215	1
TRIB1	0.232905	3.87182	1.2674	0.260254	1
RPL17-C18orf32	-1.17079	0.330264	1.26737	0.26026	1
AC079250.1	-0.158385	5.48058	1.26677	0.260373	1
LYPLA2P1	-1.4906	-0.171288	1.26674	0.260378	1
AC007365.1	-3.81071	-2.27046	1.26657	0.260411	1
AC093249.2	-2.0881	-0.834175	1.2664	0.260443	1
RNU4-89P	-2.75813	-1.98769	1.26595	0.260527	1
HAUS3	-0.190982	4.70612	1.26584	0.260548	1
TARDBPP2	1.83321	-1.07933	1.26562	0.260589	1
AC099804.1	-3.67107	-2.24136	1.26561	0.260592	1
AL158063.1	-3.51298	-2.20025	1.26523	0.260663	1
MMAA	-0.40411	2.51023	1.26503	0.260701	1
ALDH3B2	2.9258	-1.98806	1.26494	0.260717	1
DKK2	1.21465	-0.111888	1.26464	0.260775	1
SLC43A3	-0.132032	6.596	1.26452	0.260796	1
FKBP14	0.201516	4.40928	1.26451	0.260798	1
DYNAP	-3.5995	-2.2256	1.26448	0.260804	1
DDX1	-0.125314	7.13091	1.26448	0.260805	1
RPUSD2	0.209222	4.26276	1.26442	0.260816	1
MIR26A1	-3.62548	-2.23111	1.26436	0.260827	1
CFAP36	-0.166851	5.18976	1.26425	0.260849	1
CYP4A22-AS1	-3.1221	-2.08907	1.26387	0.260919	1
TAT-AS1	-3.59964	-2.22569	1.26373	0.260947	1
AC091868.2	-3.27189	-2.11987	1.2634	0.261008	1
SLC25A5P6	-3.46699	-2.18711	1.26327	0.261034	1
RN7SL381P	-3.87097	-2.28341	1.26321	0.261044	1
SNORA59B	-3.49552	-2.19759	1.2631	0.261065	1
CIP2A	0.153004	5.55142	1.26305	0.261074	1
UNC119	-0.166646	5.19196	1.26303	0.261078	1
AC024941.2	-2.81488	-2.01091	1.26302	0.26108	1
PRKAG1	-0.132449	6.55337	1.26294	0.261096	1
SLC43A1	-1.12946	0.399506	1.26271	0.261139	1
AL590440.2	-3.53212	-2.20932	1.26256	0.261168	1
C9orf72	-0.309025	3.16474	1.26234	0.261208	1
RAB5IF	-0.143976	5.96697	1.26226	0.261223	1
AKAP3	-2.99239	-2.05953	1.26221	0.261232	1
AC004241.4	-3.43173	-2.17678	1.26217	0.26124	1
AP001525.1	-3.82842	-2.27704	1.26207	0.26126	1
AL020997.3	-3.43957	-2.18177	1.262	0.261273	1
SLC26A6	0.138586	6.05658	1.26196	0.261281	1
AC099667.1	-2.49592	-1.87832	1.26168	0.261334	1
AC018638.6	3.01169	-2.10863	1.26168	0.261334	1
C4orf47	-2.11847	-0.863231	1.26165	0.261338	1
ZNF48	0.219638	4.06015	1.26165	0.26134	1
AC084871.2	2.22223	-1.47644	1.26144	0.261378	1
AC005343.1	2.12121	-1.39976	1.26098	0.261465	1
AC010207.1	-3.45715	-2.18735	1.26089	0.261483	1
AC018629.1	0.482437	1.98755	1.2607	0.261518	1
TRIM71	-3.73282	-2.25912	1.26068	0.261522	1
ZSCAN29	-0.322253	3.02532	1.26062	0.261534	1
AP001033.5	-3.86954	-2.28546	1.26051	0.261554	1
MIR3944	-3.7988	-2.27267	1.26049	0.261558	1
ITIH2	-3.89941	-2.2906	1.26048	0.261561	1
IFITM3P5	-3.85622	-2.28326	1.26035	0.261584	1
LINC02158	-3.40386	-2.16924	1.2602	0.261613	1
AC009229.4	1.96726	-1.25684	1.26009	0.261634	1
AC008514.2	2.72438	-1.95011	1.25995	0.26166	1
PTPA	0.120279	7.38991	1.2599	0.261671	1
AL390071.1	-3.80847	-2.27507	1.2597	0.261708	1
AL354718.3	-3.85157	-2.28266	1.25964	0.26172	1
WDR38	-3.7239	-2.25847	1.2596	0.261726	1
CSF2	-3.26896	-2.12418	1.2591	0.261821	1
SYMPK	0.15189	5.58119	1.25889	0.261861	1
VIPR1	-1.11851	0.420482	1.25865	0.261906	1
AC138150.2	0.985023	0.381077	1.25851	0.261933	1
DKKL1	3.52368	-2.49373	1.25823	0.261986	1
LINC01121	-3.28761	-2.13321	1.258	0.26203	1
JMJD7-PLA2G4B	-3.03725	-1.52492	1.25792	0.262045	1
AC016629.3	-3.60146	-2.23179	1.25764	0.262099	1
MYH9	0.11904	7.57676	1.25714	0.262192	1
AC008481.2	-3.737	-2.2636	1.25624	0.262365	1
AC020611.1	-3.48602	-2.20293	1.25617	0.262377	1
RNF207	0.282956	3.29122	1.25615	0.262381	1
AL034399.2	1.34049	-0.35471	1.25602	0.262406	1
RNA5SP493	-3.92937	-2.2987	1.25573	0.262461	1
AL935212.3	3.01346	-2.09374	1.25571	0.262464	1
LINC02193	-3.81089	-2.27882	1.25512	0.262577	1
AL589880.1	-0.990808	0.680027	1.25504	0.262592	1
CCNB3	-3.53017	-2.21642	1.25494	0.262611	1
UNC93B6	-3.8671	-2.28871	1.25475	0.262646	1
AC015849.4	-3.50077	-2.20767	1.25416	0.262759	1
AC090469.2	-3.17618	-2.10615	1.25351	0.262884	1
KRT8P35	-2.90992	-2.04422	1.25346	0.262892	1
AC134682.1	-3.62672	-2.24035	1.25322	0.262938	1
ACP7	2.8089	-1.91931	1.25316	0.26295	1
AL139384.1	1.76029	-0.991492	1.25272	0.263033	1
RNVU1-4	-3.52431	-2.21726	1.2525	0.263075	1
AC111152.3	-3.85	-2.28772	1.25209	0.263154	1
SLC35C2	0.150959	5.59823	1.25195	0.26318	1
KLHL38	2.46323	-1.6772	1.25155	0.263256	1
AL022157.1	-1.46828	-0.149816	1.25152	0.263262	1
SFXN3	-0.155141	5.56547	1.25141	0.263284	1
NBPF19	-2.97265	-2.06363	1.25113	0.263337	1
SNAPC3	0.164794	5.10266	1.2511	0.263342	1
NCF4	-3.22484	-2.11506	1.25095	0.263371	1
SRSF1	-0.125361	7.07467	1.25084	0.263391	1
NOL6	0.153807	5.49573	1.25072	0.263415	1
AC079601.2	-3.58039	-2.23319	1.2504	0.263477	1
IFFO1	1.32771	-0.339323	1.2499	0.263571	1
PLAAT2	-3.33549	-2.16187	1.24984	0.263583	1
ZRANB1	0.277287	3.35793	1.24957	0.263635	1
AL020997.1	-3.66515	-2.25331	1.24952	0.263644	1
WASF3-AS1	-3.84796	-2.28941	1.24934	0.263678	1
SLC8B1	0.159435	5.28244	1.24916	0.263714	1
RN7SL354P	-4.04674	-2.32057	1.24892	0.263759	1
MASTL	0.216464	4.09774	1.24888	0.263766	1
AC021218.1	-3.0849	-2.09074	1.24882	0.263779	1
DAGLB	0.162609	5.1652	1.24874	0.263794	1
KRT10	0.158117	5.33815	1.24862	0.263816	1
ZXDC	-0.181715	4.85371	1.24822	0.263893	1
LKAAEAR1	1.8209	-1.07645	1.24822	0.263894	1
AL161457.2	3.10446	-2.43091	1.24809	0.263918	1
MIR4748	3.59166	-2.43104	1.24786	0.263962	1
LINC00173	-1.68858	-0.426018	1.24777	0.263978	1
TMEM138	0.159114	5.29052	1.24777	0.263979	1
FIBIN	0.507494	1.83177	1.24739	0.264051	1
PPIAP42	3.19968	-2.19802	1.24736	0.264057	1
KAZN	-0.265244	3.59226	1.2469	0.264145	1
ZBED3-AS1	-0.983799	0.684551	1.24651	0.26422	1
OCIAD1-AS1	-3.60487	-2.24271	1.24642	0.264237	1
AC090587.2	-3.88484	-2.29772	1.24615	0.26429	1
CGN	-2.79636	-1.38681	1.24601	0.264315	1
KHNYN	0.221697	3.99706	1.24596	0.264326	1
AC104837.1	-3.28869	-2.14844	1.24579	0.264359	1
ADAMTS9-AS1	-3.81324	-2.28592	1.24559	0.264396	1
AC016734.1	-0.306396	3.15969	1.24545	0.264423	1
AL513123.1	-3.79206	-2.28233	1.24535	0.264443	1
STAU2-AS1	-3.57286	-2.23623	1.24514	0.264483	1
FOSB	1.47737	-0.607573	1.24512	0.264487	1
ARL6IP4	1.09172	0.128408	1.24498	0.264514	1
LRRC75A	1.3014	-0.291999	1.24492	0.264524	1
AL683887.1	-3.37097	-2.1791	1.24484	0.264541	1
AD000671.2	3.59887	-2.44617	1.24451	0.264603	1
NAGA	0.1627	5.16748	1.24441	0.264623	1
ATP2B1-AS1	-0.90792	0.86438	1.24414	0.264676	1
AP000941.1	-3.84321	-2.29214	1.24413	0.264676	1
AL590004.3	-2.22007	-0.960265	1.24404	0.264694	1
PPARGC1A	3.08627	-2.08977	1.24392	0.264718	1
AC026803.2	-3.6185	-2.24817	1.24377	0.264745	1
AL353583.1	-3.95219	-2.31053	1.24277	0.264937	1
PSG6	-3.27177	-2.14666	1.2426	0.264971	1
AC108488.2	-3.41428	-2.19556	1.24231	0.265026	1
NMD3	-0.138721	6.10848	1.24229	0.26503	1
CA5BP1	0.21733	4.0643	1.24225	0.265037	1
GPS2	0.435772	2.21049	1.24207	0.265073	1
AC092802.1	-3.39873	-2.19133	1.24188	0.265109	1
RNA5SP319	-2.51555	-1.90557	1.24161	0.265161	1
AC093827.4	-1.42489	-0.090134	1.2416	0.265164	1
AC018638.3	-3.74988	-2.27738	1.24149	0.265184	1
CDK2AP2	0.132276	6.28911	1.24104	0.265271	1
AC010894.3	3.4594	-2.31396	1.24045	0.265385	1
AC113367.2	-3.00514	-2.0777	1.24033	0.265408	1
AKR1D1	-3.52732	-2.22911	1.24024	0.265425	1
AC068228.4	-3.30979	-2.16413	1.23976	0.265517	1
UBE2R2-AS1	3.2808	-2.26724	1.23966	0.265537	1
FBN1	0.277494	3.33915	1.23946	0.265575	1
NCOA5	0.172414	4.93229	1.2394	0.265586	1
THRB-AS1	-3.40469	-2.19261	1.23925	0.265616	1
IARS1	-0.116466	8.18847	1.23909	0.265647	1
PRR16	-0.452868	2.26469	1.23901	0.265663	1
NKX6-1	-3.94141	-2.31125	1.23893	0.265677	1
AC093433.1	-3.20732	-2.12542	1.23889	0.265685	1
NXPH4	0.387345	2.4806	1.2385	0.265761	1
CRYZL2P	-3.58344	-2.24459	1.23758	0.265938	1
MIR6797	-3.31511	-2.16918	1.23739	0.265975	1
AL589666.2	-2.78279	-2.0218	1.23737	0.265979	1
AC009630.2	3.37903	-2.36461	1.23711	0.266028	1
RAB11B-AS1	-0.731851	1.27485	1.23699	0.266051	1
CHCHD4P2	-3.52707	-2.23276	1.23642	0.266162	1
SFXN5	-0.27945	3.4231	1.2362	0.266204	1
AC013724.1	-3.67436	-2.26643	1.23616	0.266212	1
D2HGDH	-0.399049	2.51731	1.23603	0.266238	1
CTDSP1	0.13081	6.38837	1.2359	0.266262	1
L3MBTL2	-0.177185	4.91444	1.2356	0.266321	1
ANKRD26	0.209633	4.19578	1.23559	0.266323	1
CD53	-3.77431	-2.28616	1.2355	0.266341	1
AC084757.2	-3.91317	-2.30917	1.23538	0.266364	1
CA1	-3.40485	-2.19699	1.23516	0.266407	1
PHBP21	-2.90229	-1.48764	1.23472	0.26649	1
SETP5	-3.56857	-2.24432	1.2346	0.266514	1
RRN3P1	-3.36365	-2.1877	1.23438	0.266558	1
CLCN1	-3.88813	-2.30596	1.23437	0.26656	1
CLMN	-0.232131	3.93456	1.23409	0.266614	1
KIF1C-AS1	-3.69284	-2.27112	1.23405	0.26662	1
RN7SL419P	-3.32659	-2.17451	1.23402	0.266626	1
ZNF100	0.335732	2.76965	1.2337	0.266689	1
ATP13A3	0.182874	4.72386	1.23361	0.266706	1
RN7SKP287	-3.49221	-2.22468	1.23354	0.266719	1
RN7SL638P	-3.2404	-2.14625	1.23343	0.26674	1
METTL15	-0.215674	4.20684	1.23329	0.266769	1
DISC1-IT1	-3.66713	-2.26673	1.23324	0.266777	1
RAD51AP1	0.184748	4.68152	1.23302	0.266821	1
AL583808.1	-3.93142	-2.31372	1.23263	0.266896	1
AC019127.1	-3.93142	-2.31372	1.23263	0.266896	1
MIR6753	-3.93142	-2.31372	1.23263	0.266896	1
RGS20	-0.245014	3.78957	1.23234	0.266952	1
BNIP3P1	-0.665701	1.44859	1.23217	0.266985	1
AL353152.2	-3.38659	-2.19524	1.2321	0.266998	1
SNORA31	-3.69672	-2.27413	1.23192	0.267035	1
DUSP5P1	-1.55095	-0.270684	1.23188	0.267041	1
AC087071.2	-2.17007	-0.923846	1.23182	0.267054	1
COL12A1	0.184957	4.67702	1.23163	0.267091	1
CDS2	0.130355	6.40053	1.23131	0.267153	1
AL031846.2	-3.26315	-2.15663	1.23128	0.267159	1
AC092120.3	-3.71787	-2.27877	1.23104	0.267204	1
ELAC1	0.263976	3.47129	1.23089	0.267233	1
ALMS1-IT1	-2.58938	-1.95665	1.23076	0.267259	1
AC233280.2	-2.83191	-2.04154	1.23058	0.267295	1
AC005837.3	-3.73562	-2.28279	1.23042	0.267325	1
AC008873.1	-3.89875	-2.31021	1.23031	0.267346	1
CAPN12	-3.01283	-2.08719	1.23018	0.267373	1
SAP30L-AS1	0.539966	1.68609	1.22995	0.267416	1
LINC00667	-0.422935	2.39164	1.22993	0.267422	1
AL121655.1	-2.88338	-2.0551	1.22959	0.267488	1
UBR5	-0.165288	5.16529	1.22891	0.267618	1
LINC01393	-3.575	-2.25095	1.22882	0.267636	1
GADD45GIP1	-0.123285	7.14662	1.22882	0.267636	1
H3P24	2.95662	-2.08986	1.2288	0.26764	1
SCML2	-0.38568	2.5883	1.22867	0.267666	1
LINC02322	-3.71876	-2.28064	1.22855	0.26769	1
NFKB2	0.159407	5.24509	1.22849	0.267701	1
SHLD2P1	-1.02787	0.568268	1.22843	0.267713	1
AL355336.2	-3.70945	-2.27919	1.22841	0.267716	1
GJB2	0.21397	4.11314	1.22813	0.267771	1
TBC1D3F	-2.89692	-2.05732	1.22788	0.267819	1
CBX1P2	-3.3415	-2.18879	1.22762	0.267871	1
RNU7-84P	-3.24461	-2.1557	1.22718	0.267957	1
TMEM91	-1.03656	0.552433	1.22666	0.268057	1
SPTLC3	0.207743	4.2266	1.22663	0.268063	1
AC010973.2	-2.7778	-2.02707	1.22663	0.268063	1
RBM15	0.260009	3.51457	1.22619	0.268149	1
AC078852.1	-3.79091	-2.29552	1.22618	0.268151	1
SDHDP2	-2.18707	-0.945682	1.22605	0.268177	1
RAB14	0.124365	6.87532	1.22598	0.26819	1
AC002542.6	3.46783	-2.49939	1.22575	0.268236	1
AC012414.4	2.204	-1.49603	1.22562	0.268261	1
MRPL37P1	-3.21303	-2.14583	1.22543	0.268299	1
UBR5-AS1	-0.960875	0.70696	1.22538	0.268307	1
TERC	-3.3361	-2.18892	1.22515	0.268352	1
LINC01134	-1.5606	-0.285193	1.22514	0.268355	1
LINC00327	-3.21187	-2.14579	1.22464	0.268452	1
CTBP2P2	-3.40137	-2.20964	1.22448	0.268482	1
NEK8	0.421559	2.26895	1.22448	0.268484	1
PNPT1P1	-3.04644	-2.09745	1.22448	0.268484	1
LINC02595	-0.362513	2.69806	1.22445	0.26849	1
SNCA-AS1	-3.60978	-2.26061	1.22444	0.268491	1
AC019129.1	-3.85387	-2.30686	1.22441	0.268496	1
AC008703.1	-3.90353	-2.31469	1.22428	0.268523	1
HDAC7	0.138617	5.98326	1.22419	0.26854	1
AC020611.2	-3.23047	-2.15072	1.22415	0.268548	1
GLIPR1L2	2.33951	-1.58802	1.22406	0.268565	1
LINC02846	-3.84403	-2.30567	1.22402	0.268574	1
PDE7B	0.525285	1.72911	1.22393	0.26859	1
CFAP100	-2.88337	-2.05931	1.2239	0.268596	1
AC051619.7	-3.35226	-2.19347	1.22383	0.26861	1
PUS7	-0.158178	5.40804	1.2238	0.268616	1
EEA1	-0.166715	5.10111	1.22354	0.268667	1
AC025031.4	-3.24248	-2.15851	1.22354	0.268668	1
AC005041.3	3.58963	-2.4084	1.22352	0.268672	1
C14orf93	0.29286	3.14115	1.2235	0.268674	1
LINC01010	-3.68175	-2.2777	1.22336	0.268702	1
RRN3	-0.152043	5.6095	1.22322	0.268731	1
AC012618.1	-2.55861	-1.26993	1.22311	0.268751	1
AL162385.2	-3.25637	-2.16147	1.22271	0.26883	1
AL353801.3	2.86658	-2.01009	1.22261	0.26885	1
LTB	-3.69697	-2.28143	1.22248	0.268875	1
AC110769.1	-3.37459	-2.20322	1.22206	0.268957	1
AC010182.1	-3.13485	-2.11748	1.22182	0.269005	1
C12orf40	-3.27701	-2.17403	1.22174	0.269019	1
AC106779.1	-3.4084	-2.21477	1.22169	0.269028	1
RMRP	-0.979145	0.658254	1.22147	0.269071	1
INTS6P1	-2.90039	-2.0672	1.22123	0.269119	1
AC121338.2	1.73888	-0.991413	1.22123	0.269119	1
SARNP	-1.58564	-0.33392	1.22092	0.26918	1
AL606468.1	1.7663	-1.02827	1.2209	0.269185	1
PSMG4	-0.188589	4.68171	1.22061	0.26924	1
MFAP5	-2.04121	-0.832841	1.22058	0.269247	1
CEP19	-0.475113	2.15229	1.22035	0.269292	1
AC008588.1	-3.16534	-2.13274	1.22029	0.269303	1
KY	-3.29264	-2.18089	1.22025	0.269312	1
PTPRO	-0.463107	2.21078	1.22011	0.26934	1
BTF3L4P1	2.6378	-1.87676	1.22008	0.269345	1
CLTRN	-3.34214	-2.19698	1.22002	0.269357	1
MICALL1	0.143998	5.78147	1.21996	0.269368	1
MAGOHB	0.166696	5.01614	1.21974	0.269412	1
ATPAF2	-0.203111	4.41505	1.21932	0.269494	1
HERC2P2	-0.271211	3.49954	1.21929	0.269499	1
WDR4	-0.153709	5.54392	1.21899	0.26956	1
AL354726.1	-3.12341	-2.11667	1.21895	0.269567	1
AC092658.1	-3.00417	-2.09321	1.21884	0.269588	1
AC090498.1	-0.153592	5.5353	1.21882	0.269591	1
AC011939.2	-3.39818	-2.21547	1.21862	0.269632	1
ABRAXAS2	0.192633	4.5058	1.21848	0.269659	1
ZNF602P	-2.64232	-1.37342	1.21833	0.269689	1
MAPKAPK5	0.160303	5.17445	1.21823	0.269708	1
MAP4K4	0.119688	7.24179	1.2182	0.269714	1
AC114489.2	-3.47141	-2.23499	1.21785	0.269783	1
IRF2	-0.174814	4.93576	1.21774	0.269805	1
AL359504.1	0.616541	1.4118	1.21771	0.26981	1
LYSMD1	0.38819	2.44843	1.21766	0.269821	1
USP48	-0.143463	5.89454	1.21759	0.269835	1
ATG16L2	0.27371	3.34578	1.21667	0.270014	1
AP003778.1	-3.46232	-2.2331	1.21652	0.270045	1
AFAP1L1	0.168562	4.97652	1.21645	0.270059	1
AC124944.1	-3.18823	-2.14603	1.21642	0.270065	1
KLF2	0.955886	0.415893	1.21614	0.27012	1
WHAMMP2	-1.33312	0.0136319	1.2161	0.270127	1
PECAM1	-0.908781	0.832481	1.21609	0.270129	1
AC253576.2	-3.38031	-2.21251	1.21606	0.270135	1
AC107029.1	-2.89593	-2.06839	1.21582	0.270183	1
AL021328.1	-3.19602	-2.15029	1.21565	0.270217	1
ATP8B5P	-2.95041	-2.08283	1.21548	0.27025	1
ABCD3	-0.136592	6.13304	1.21541	0.270264	1
CYTH2	0.157847	5.26199	1.21539	0.270268	1
AC124254.2	-3.15347	-2.13418	1.21532	0.270281	1
AC010878.1	1.81407	-1.10492	1.21512	0.270321	1
VCPKMT	0.291013	3.15817	1.21511	0.270323	1
ZNF214	-1.32557	0.0407034	1.21483	0.270377	1
SMAD5	-0.135423	6.17254	1.21453	0.270436	1
AC211429.1	-3.53758	-2.25294	1.21438	0.270465	1
AC020913.1	-3.45678	-2.23319	1.21418	0.270506	1
ZNF248	-0.309599	3.09737	1.2141	0.270521	1
BOLA3P3	-3.4288	-2.22671	1.21401	0.270539	1
NUP160	-0.148351	5.72089	1.214	0.270542	1
AL121899.1	-3.19595	-2.15333	1.2137	0.2706	1
AC093838.2	-3.57217	-2.26222	1.21369	0.270602	1
AC080038.2	-2.09169	-0.880569	1.21364	0.270612	1
ZNF165	-0.656133	1.47052	1.21338	0.270664	1
AC124066.1	-2.8445	-2.05889	1.21281	0.270777	1
AL359878.1	1.21114	-0.145766	1.21267	0.270803	1
RPSAP12	-0.239663	3.81697	1.21264	0.27081	1
THUMPD3-AS1	0.181709	4.71191	1.21242	0.270853	1
AL023583.1	-3.7174	-2.29296	1.21153	0.27103	1
MTOR-AS1	-3.25229	-2.17702	1.21153	0.27103	1
AKR1B1P7	-3.19187	-2.15498	1.2114	0.271056	1
AC009065.9	1.12521	0.0214793	1.21138	0.271059	1
AC037487.3	-3.22607	-2.16431	1.21134	0.271066	1
AP002755.1	-3.84511	-2.314	1.2113	0.271075	1
AL162151.2	-0.533763	1.86537	1.21119	0.271096	1
EIF4A1P10	-0.190731	4.62561	1.21082	0.271169	1
AC107982.2	-2.85054	-2.06148	1.21082	0.271169	1
AC016168.2	-3.57633	-2.26468	1.21058	0.271218	1
HS1BP3-IT1	-2.73667	-2.02841	1.21046	0.27124	1
AC011317.1	-3.5998	-2.271	1.21007	0.271319	1
AC008395.1	-3.15466	-2.13931	1.20992	0.271348	1
PRRC1	-0.131972	6.38026	1.2097	0.271391	1
AL356108.1	-3.50942	-2.25173	1.20962	0.271408	1
RN7SL3	-3.69955	-2.29091	1.20959	0.271413	1
ERCC2	-0.160886	5.27019	1.20922	0.271486	1
AL139094.1	-3.19857	-2.1602	1.20902	0.271527	1
LINC02643	-2.52536	-1.95422	1.20893	0.271543	1
POTEG	-3.02095	-2.10301	1.20853	0.271623	1
AC004900.1	-3.57637	-2.26636	1.20851	0.271626	1
AL591034.1	3.09888	-2.61756	1.20799	0.27173	1
CYGB	-1.71891	-0.506749	1.20775	0.271778	1
LINC00222	-3.79042	-2.30789	1.2075	0.271828	1
OMA1	-0.256576	3.63706	1.20726	0.271876	1
ELP3	0.14985	5.54126	1.20718	0.271891	1
Z82206.1	-3.3506	-2.21194	1.20707	0.271914	1
AC084757.4	-3.56493	-2.26633	1.20701	0.271925	1
RPL7P10	2.87284	-1.99785	1.20673	0.27198	1
HGH1	0.133557	6.1307	1.20579	0.272167	1
NIPSNAP3A	-0.166035	5.08602	1.20561	0.272203	1
AC084824.3	-3.55197	-2.26383	1.20543	0.272239	1
AL442128.2	-3.36058	-2.21765	1.20527	0.27227	1
VKORC1	-0.203651	4.38325	1.20522	0.272281	1
FMR1	-0.215756	4.15163	1.20488	0.272349	1
PDLIM1P4	-3.1853	-2.1597	1.20475	0.272375	1
DUS4L-BCAP29	-2.86	-2.06886	1.20468	0.272388	1
LGR4	0.213901	4.075	1.20437	0.272449	1
EMSY	0.201805	4.31254	1.20429	0.272465	1
HLA-H	0.606965	1.44311	1.20348	0.272627	1
ZNF76	-0.165536	5.09467	1.2033	0.272664	1
DYNC1I1	1.39357	-0.501783	1.20314	0.272696	1
GTF2F1	0.13018	6.29518	1.20294	0.272734	1
RNU6-722P	1.32859	-0.376605	1.20243	0.272836	1
B3GAT3	0.135341	6.05901	1.2023	0.272862	1
CARD10	0.193347	4.46743	1.20165	0.272993	1
PGGT1BP1	-3.70328	-2.29694	1.20149	0.273024	1
LINC01398	3.12634	-2.17079	1.20147	0.273028	1
ARHGAP17	0.166075	5.00674	1.2014	0.273041	1
KLHL24	0.295082	3.091	1.2014	0.273042	1
AC006978.1	-0.936048	0.749341	1.20109	0.273104	1
RPL9P30	-2.95086	-2.09115	1.20091	0.27314	1
TRMT112P6	-0.868163	0.905135	1.20082	0.273159	1
UBE3D	0.284065	3.20879	1.2007	0.273182	1
TMEM256	-0.300369	3.15876	1.20059	0.273204	1
C5orf34	-0.267352	3.51311	1.20046	0.27323	1
KPRP	3.11983	-2.61369	1.19976	0.27337	1
AC083973.1	-3.46249	-2.24942	1.19945	0.273432	1
SUMO3	-0.120892	7.22143	1.1994	0.273441	1
TAF5	-0.247029	3.73521	1.19936	0.273449	1
AL353697.1	-3.39475	-2.23265	1.19931	0.273459	1
RPL5P3	-1.72361	-0.521016	1.199	0.273522	1
PFN1P8	-1.74229	-0.53263	1.19886	0.273549	1
TEF	-1.07145	0.446829	1.19873	0.273576	1
CPOX	-0.155597	5.43149	1.19844	0.273634	1
AL139234.1	-3.85207	-2.3231	1.19829	0.273664	1
AL139289.2	-3.85771	-2.3239	1.19816	0.273689	1
NUP93	-0.128046	6.63374	1.19813	0.273695	1
AC078795.1	1.36093	-0.442274	1.19813	0.273696	1
AL513128.3	-3.45632	-2.24875	1.19807	0.273708	1
PRICKLE2	-0.429879	2.34543	1.19773	0.273776	1
ZNF703	0.444568	2.12073	1.19727	0.273869	1
LINC02734	-3.39473	-2.23501	1.19681	0.273961	1
LINC00243	-2.69015	-1.3555	1.19666	0.273989	1
MIR1281	-2.83417	-2.0674	1.19664	0.273994	1
AC105074.1	2.77781	-1.96679	1.19664	0.273994	1
AL096803.1	-3.43991	-2.24679	1.1966	0.274001	1
LYNX1-SLURP2	-3.00356	-2.10753	1.1965	0.274023	1
DICER1-AS1	0.436969	2.15772	1.19645	0.274031	1
TNIP3	-0.525417	1.89086	1.19643	0.274037	1
AC006262.1	1.51201	-0.708042	1.19589	0.274144	1
TM4SF1-AS1	-3.74006	-2.30747	1.19582	0.27416	1
HSD17B4	-0.123288	7.00947	1.19574	0.274175	1
NAIP	-3.08161	-1.58747	1.19571	0.274181	1
TMEM171	-0.453986	2.21386	1.19546	0.274232	1
DERA	-0.151158	5.57962	1.19529	0.274265	1
AC025178.1	-3.38637	-2.23352	1.19437	0.274449	1
GPATCH11	0.271209	3.35475	1.19422	0.274479	1
CCDC190	-2.29945	-1.06987	1.19422	0.274479	1
GPBP1L1	-0.128229	6.6011	1.19407	0.274509	1
IGF1	-3.33723	-2.22276	1.19399	0.274527	1
LINC00390	-3.14145	-2.15807	1.19398	0.274529	1
AC016954.1	-3.07505	-2.12919	1.19361	0.274602	1
AL445213.2	-3.69741	-2.30196	1.19358	0.27461	1
AL356320.1	-3.35355	-2.2272	1.19352	0.27462	1
CKB	-0.327674	2.8766	1.19323	0.274679	1
PCOLCE2	-0.301612	3.13985	1.19296	0.274734	1
AP1M1	0.123609	6.7952	1.19275	0.274775	1
AC011406.1	-3.68216	-2.30014	1.19224	0.274879	1
FO704657.1	-3.72776	-2.30793	1.19219	0.274888	1
AL133297.1	-3.27925	-2.20567	1.19204	0.274919	1
ATP2C2	-0.835017	0.99137	1.19202	0.274923	1
MIR181B2	-3.16469	-2.16864	1.19151	0.275026	1
RNF111	-0.220382	4.05767	1.1915	0.275028	1
AC022364.1	-1.3319	-0.00186607	1.19106	0.275116	1
MYB	0.47352	1.96711	1.1904	0.275249	1
CFAP73	-3.39412	-2.2405	1.1904	0.275249	1
KRT8P32	2.69542	-1.86459	1.19019	0.275292	1
AL034351.4	-3.3675	-2.23411	1.18992	0.275345	1
ZNF713	1.23929	-0.225523	1.18949	0.275433	1
AC093627.22	-3.7233	-2.30904	1.18943	0.275444	1
SNRPGP18	-3.30495	-2.21798	1.18922	0.275488	1
CACNB3	0.269405	3.36964	1.18913	0.275505	1
AC103769.1	-2.35476	-1.2056	1.18907	0.275517	1
CDKL5	0.569114	1.55011	1.1889	0.275551	1
AL353705.3	-3.26146	-2.20404	1.18866	0.2756	1
SLC16A12	-3.25462	-2.20409	1.18836	0.275661	1
MAN1C1	-3.25063	-2.20314	1.1881	0.275714	1
DQX1	-1.63877	-0.421383	1.18809	0.275715	1
AC127521.1	-3.63769	-2.29432	1.188	0.275734	1
AL355001.1	-3.59772	-2.28758	1.18759	0.275816	1
AC051619.10	-3.35324	-2.23104	1.18732	0.275871	1
AP001372.1	-2.73915	-2.04924	1.18714	0.275907	1
LINC02434	-3.41913	-2.25025	1.18707	0.275922	1
PPIL2	-0.159232	5.27394	1.18666	0.276004	1
C1QTNF3	2.07062	-1.42924	1.18661	0.276015	1
IL37	-3.52245	-2.27277	1.18644	0.276048	1
HOXA7	-3.49308	-2.26651	1.18631	0.276075	1
AC087821.2	3.10835	-2.61336	1.18612	0.276114	1
CHML	0.260349	3.46056	1.18605	0.276128	1
HNRNPA1P35	0.721298	1.05929	1.18605	0.276128	1
MVB12A	0.135552	6.01185	1.18581	0.276177	1
GTPBP6	0.129083	6.30709	1.18579	0.276181	1
RANBP17	-0.205618	4.31646	1.18569	0.276201	1
CACNB1	-0.39155	2.51401	1.18568	0.276202	1
LINC00365	-3.87202	-2.33369	1.18549	0.276241	1
ZCCHC2	0.26998	3.3487	1.18543	0.276252	1
AL513320.1	1.75457	-1.04339	1.18524	0.276292	1
RNU6-958P	-3.28916	-2.21607	1.18519	0.276303	1
MAST3	0.284046	3.2026	1.185	0.276341	1
SEC23A-AS1	-3.75731	-2.31726	1.18484	0.276373	1
RBBP9	0.272366	3.32494	1.18462	0.276418	1
AL021807.1	-3.95921	-2.34572	1.18448	0.276447	1
RNU6-1136P	-3.66251	-2.30244	1.18428	0.276487	1
MBNL1	-0.127881	6.58926	1.18365	0.276614	1
AC090971.5	-3.46948	-2.26323	1.18365	0.276615	1
TOMM40P1	-1.09474	0.388661	1.18364	0.276616	1
MAPK9	0.133245	6.10582	1.18356	0.276633	1
KLB	1.82943	-1.15509	1.1835	0.276645	1
SETD4	-0.229964	3.90233	1.18348	0.276649	1
PSPN	-1.92478	-0.7452	1.18344	0.276658	1
AL354733.2	-2.24146	-1.03422	1.1831	0.276726	1
MT2A	0.100841	13.5465	1.18305	0.276736	1
SLIT1	-3.25443	-2.2098	1.18293	0.276759	1
NPIPB1P	-3.62906	-2.29641	1.18288	0.27677	1
TFAP2E	-3.57085	-2.28602	1.18287	0.276773	1
METTL22	-0.200666	4.40419	1.18244	0.276859	1
NF2	0.116597	7.38391	1.18238	0.276872	1
CEP126	-0.741258	1.21169	1.1823	0.276888	1
LINC00899	-0.540722	1.81223	1.18226	0.276895	1
AL353764.1	-3.23802	-2.20562	1.182	0.276948	1
AC093799.1	-3.46921	-2.26636	1.18179	0.276992	1
AC026202.2	-3.18055	-2.18658	1.18145	0.27706	1
ZCCHC9	-0.240467	3.78574	1.18143	0.277064	1
SETP12	-3.35754	-2.23988	1.1814	0.277072	1
KCNQ5-IT1	2.18903	-1.50861	1.18134	0.277084	1
NHLH2	2.52253	-1.76	1.18128	0.277095	1
LINC01443	-3.6765	-2.30701	1.18101	0.277151	1
MEIS3P1	0.843107	0.692409	1.18072	0.277209	1
AL451074.3	-3.53582	-2.27946	1.18069	0.277215	1
RPS14P4	-2.92118	-2.09956	1.18058	0.277237	1
MAP3K15	3.11808	-2.35668	1.18051	0.277252	1
FABP5P1	1.2553	-0.265024	1.18033	0.277288	1
EFR3B	-1.1096	0.366151	1.18026	0.277302	1
MUC12-AS1	-3.67147	-2.30672	1.18022	0.27731	1
AC109597.1	3.19445	-2.24508	1.18003	0.277351	1
AGAP13P	2.26235	-1.5639	1.17947	0.277463	1
TEKT5	3.37708	-2.51927	1.17938	0.277482	1
GABBR2	-3.80961	-2.32874	1.1791	0.27754	1
AC010201.1	-3.68529	-2.30976	1.1791	0.27754	1
CPSF3	0.126127	6.52298	1.17903	0.277553	1
AC009996.1	-3.40169	-2.25343	1.17898	0.277564	1
NXNL2	-1.03678	0.498309	1.17887	0.277587	1
PLPP4	-1.09276	0.393269	1.17873	0.277614	1
RPL21P7	3.50233	-2.38029	1.17845	0.277673	1
DHX29	0.153754	5.33144	1.17844	0.277673	1
FAM183BP	-3.15809	-2.18267	1.17841	0.27768	1
AL591866.1	3.47055	-2.40914	1.17818	0.277728	1
FLT1	-3.71061	-2.31446	1.1781	0.277742	1
BSPRY	-1.92243	-0.759857	1.17806	0.277751	1
FCMR	0.309167	2.87919	1.17762	0.277841	1
GBP4	-3.45334	-2.26587	1.1775	0.277866	1
AL359258.3	-3.85438	-2.33605	1.17737	0.277892	1
RN7SL275P	-3.85438	-2.33605	1.17737	0.277892	1
AP001052.1	-3.85438	-2.33605	1.17737	0.277892	1
IKBKE	-0.160778	5.19443	1.17724	0.277918	1
COPB2	-0.115204	7.8892	1.1771	0.277948	1
AL121748.1	-3.66413	-2.30765	1.17706	0.277956	1
PCCA-DT	-0.27481	3.40009	1.17703	0.277962	1
THBS3	-0.380443	2.55893	1.17698	0.277973	1
PPARA	0.290084	3.10985	1.17691	0.277987	1
AL121759.1	-3.22731	-2.20618	1.17678	0.278013	1
AC040160.2	-3.32943	-2.23573	1.17645	0.278081	1
BNC1	-0.133574	6.16154	1.17635	0.2781	1
NR3C2	1.29859	-0.353805	1.1762	0.278132	1
AL121978.1	2.58702	-1.83203	1.17531	0.278312	1
AC008736.2	-3.76284	-2.3244	1.17511	0.278354	1
TIMM10	-0.134518	6.11986	1.1749	0.278396	1
RNF5	-0.132368	6.20137	1.17475	0.278427	1
AC087276.3	-3.6547	-2.30761	1.17428	0.278524	1
AL008729.1	2.98195	-2.08917	1.17425	0.278531	1
BX322562.1	-2.82393	-2.08138	1.17411	0.278558	1
RPL7AP60	2.20128	-1.53302	1.17403	0.278575	1
AC107068.2	-3.17352	-2.19253	1.17394	0.278592	1
POLR3G	0.187229	4.55	1.17364	0.278654	1
CRYZL1	-0.183097	4.71525	1.17361	0.278662	1
AC091057.3	2.79121	-2.04483	1.17343	0.278697	1
FGD4	-0.212925	4.16064	1.17336	0.278712	1
XKR9	3.13623	-2.12791	1.17336	0.278712	1
AMPD3	0.432941	2.16323	1.1731	0.278765	1
ENOX1-AS1	-3.53406	-2.28659	1.17286	0.278814	1
MIOS	-0.155128	5.38734	1.17266	0.278855	1
LAMB4	-2.60071	-1.38803	1.17214	0.278962	1
AL161443.1	-3.23931	-2.21651	1.1721	0.278971	1
MAFG-DT	-0.904482	0.798305	1.17209	0.278972	1
CLDN15	-0.688612	1.34045	1.17208	0.278975	1
NDRG1	0.200312	4.28458	1.172	0.27899	1
SPACA9	-0.406476	2.42338	1.17168	0.279056	1
PPP1R1C	-3.78369	-2.32957	1.17166	0.279061	1
TMC6	0.565282	1.54429	1.1715	0.279092	1
ZNF295-AS1	-2.80519	-2.07923	1.17125	0.279145	1
LARS1	-0.117829	7.39941	1.17108	0.27918	1
AC009403.2	1.75278	-1.05367	1.17071	0.279256	1
HMOX1	-0.394982	2.47979	1.17064	0.27927	1
SNAPC1	-0.277077	3.37641	1.1705	0.279299	1
AL355312.3	-3.19988	-1.65722	1.17032	0.279336	1
PIN4	-0.170166	4.95465	1.17025	0.279349	1
RBP1	-3.02107	-2.13933	1.16976	0.279452	1
AC012005.1	-3.84788	-2.33962	1.16974	0.279455	1
EIF4A2	-0.11617	7.65785	1.16957	0.27949	1
MCCD1P2	-3.15249	-2.19133	1.16934	0.279536	1
AC113410.6	-3.71278	-2.3203	1.16932	0.27954	1
MIR574	-3.49339	-2.28039	1.16921	0.279563	1
AC087239.1	-3.14133	-2.18892	1.16847	0.279715	1
AC011773.4	-2.48674	-1.97933	1.16839	0.279732	1
BCAS2	-0.158273	5.26435	1.16801	0.27981	1
ZFX	0.156012	5.21977	1.168	0.279813	1
AL929472.4	-3.18524	-2.20242	1.16782	0.27985	1
CDK11A	-0.588523	1.62613	1.1677	0.279874	1
FAM182B	-1.35387	-0.0578382	1.16768	0.279879	1
PMS2P9	3.31469	-2.28395	1.16764	0.279886	1
SLC4A3	0.423052	2.21196	1.16763	0.279888	1
AC046130.3	-3.1099	-1.60497	1.16755	0.279905	1
RBMX2P5	-3.6633	-2.31376	1.16743	0.27993	1
LINC02320	-3.17472	-2.20124	1.16738	0.27994	1
ITGB4	0.114709	7.57705	1.16733	0.27995	1
WDR92	0.59099	1.45796	1.16721	0.279975	1
RN7SL683P	-3.47757	-2.27975	1.16695	0.280028	1
PIGH	-0.201679	4.35391	1.16665	0.280092	1
PPFIA2-AS1	-3.68497	-2.31794	1.16662	0.280098	1
AP001816.1	0.503124	1.77318	1.16657	0.280108	1
EPHA1-AS1	-3.65967	-2.31365	1.16652	0.280118	1
CDKL4	-3.40228	-2.26357	1.16646	0.28013	1
AC005829.1	-3.67231	-2.31607	1.1664	0.280142	1
ATXN2	0.149328	5.47106	1.16638	0.280146	1
IL1RAPL2	-1.20576	0.187982	1.16628	0.280166	1
AL357054.4	-3.49015	-2.28349	1.16614	0.280196	1
RNF169	-0.516677	1.89754	1.16606	0.280212	1
AC008691.1	-1.92933	-0.77855	1.16593	0.280239	1
SHISA9	0.595086	1.44504	1.16585	0.280256	1
AC104984.3	-3.6453	-2.31228	1.16559	0.280308	1
VPREB3	-3.17024	-2.20185	1.16554	0.280321	1
RNY4P7	-3.67364	-2.31701	1.16534	0.28036	1
IVNS1ABP	-0.121378	7.03912	1.1652	0.280389	1
CEP128	-0.262551	3.52717	1.16516	0.280398	1
MESTIT1	2.21743	-1.53678	1.16469	0.280494	1
BBOX1	3.4239	-2.38272	1.16457	0.280519	1
CNOT6	0.166247	4.95552	1.16455	0.280523	1
AL132655.2	-3.23918	-2.22432	1.16447	0.280541	1
UBE2MP1	-2.52818	-1.99938	1.16434	0.280566	1
AC018695.3	-3.32898	-2.24858	1.16428	0.280581	1
GRK5	1.04566	0.154328	1.16425	0.280586	1
HIPK3	-0.247247	3.68507	1.16421	0.280593	1
AC125611.1	-2.86719	-2.09927	1.16353	0.280736	1
USP8P1	-3.28672	-2.23856	1.16343	0.280755	1
AC087203.1	-3.54762	-2.29566	1.16312	0.280819	1
SCN1A-AS1	-3.44234	-2.27449	1.163	0.280844	1
LINC00968	-3.12729	-2.18883	1.1628	0.280885	1
CSE1L-AS1	-3.10875	-2.17933	1.16232	0.280984	1
USP3	-0.177592	4.7996	1.16231	0.280988	1
GALM	-2.83406	-2.09266	1.16223	0.281003	1
IDH1	-0.117208	7.41183	1.16208	0.281034	1
ZBED5	-0.203725	4.3092	1.16199	0.281053	1
AC096586.2	-2.27803	-1.88024	1.1615	0.281155	1
AL590705.2	-2.915	-2.11044	1.16135	0.281185	1
SNRPF	-0.126096	6.61831	1.16098	0.281263	1
MFAP2	-3.42517	-2.27395	1.16086	0.281288	1
AC087289.3	-3.4876	-2.28705	1.16071	0.281318	1
AL136038.7	-1.84641	-0.69847	1.16061	0.281339	1
NME7	-0.162007	5.11643	1.1605	0.281362	1
MYH16	-3.07186	-2.1734	1.16043	0.281377	1
AL359813.1	-3.58411	-2.30563	1.16014	0.281437	1
KALRN	3.06699	-2.62614	1.1601	0.281444	1
AL353751.1	-3.59121	-2.30666	1.15991	0.281485	1
AL031733.2	-3.85832	-2.34674	1.15972	0.281524	1
OR8G1	-3.85832	-2.34674	1.15972	0.281524	1
AC110373.1	-3.82157	-2.34201	1.15957	0.281555	1
AC022966.2	-3.36061	-2.25992	1.15954	0.28156	1
AC073415.1	-3.48466	-2.28758	1.15925	0.281622	1
AL353622.2	-3.84495	-2.34533	1.15909	0.281655	1
AL136380.1	-1.93412	-0.78943	1.15889	0.281696	1
RPL12P17	0.616301	1.36236	1.15874	0.281727	1
RNU6-118P	-2.52922	-1.27687	1.15861	0.281754	1
CU634019.2	-3.53697	-2.298	1.15834	0.281811	1
RNU2-11P	-3.76401	-2.33497	1.15814	0.281851	1
AL109618.1	0.695201	1.11353	1.15785	0.281912	1
FP326651.1	-3.07315	-2.17497	1.1577	0.281944	1
LCN12	-3.27104	-2.23962	1.15769	0.281944	1
VGLL3	-0.414423	2.37647	1.15769	0.281946	1
NELFB	0.131303	6.11714	1.15767	0.281949	1
LINC01351	-3.38865	-2.26778	1.15764	0.281956	1
EVPLL	3.43918	-2.36844	1.15763	0.281958	1
PGPEP1	-0.539218	1.78075	1.15736	0.282013	1
AC090971.7	-3.46111	-2.28441	1.15712	0.282064	1
FITM1	-3.32525	-2.25422	1.15711	0.282066	1
AC005865.1	-3.26628	-2.23577	1.15707	0.282074	1
MIR3671	-3.74897	-2.33366	1.15677	0.282137	1
AC097717.1	-1.96647	-0.822954	1.15668	0.282155	1
PUS1	0.199869	4.26022	1.15613	0.282271	1
ZSWIM9	1.17371	-0.132676	1.15576	0.282346	1
FKBP5	-0.108183	9.36666	1.1556	0.28238	1
MFNG	-2.98046	-1.57046	1.15551	0.282398	1
AC024559.1	-3.32215	-2.25465	1.15542	0.282416	1
CDRT15	-2.12708	-0.957004	1.15528	0.282446	1
KRT18P8	-3.28532	-2.24602	1.15516	0.282472	1
OTUB1	0.116169	7.26801	1.15475	0.282557	1
ALOX15P1	-3.03034	-2.16111	1.1545	0.28261	1
GPANK1	0.196815	4.31794	1.15435	0.28264	1
AC008406.2	-3.00996	-2.15274	1.15414	0.282684	1
MKNK1	-0.155697	5.31996	1.15405	0.282703	1
NCCRP1	-2.60231	-1.40082	1.15362	0.282793	1
AC104123.1	-3.1905	-2.21879	1.15316	0.282888	1
AKT3-IT1	2.00158	-1.37149	1.1529	0.282942	1
PRICKLE2-AS2	-2.89586	-2.11196	1.15279	0.282965	1
ZMYM3	-0.196168	4.43818	1.15275	0.282975	1
NSL1	-0.136357	6.01052	1.15262	0.283	1
SNORA84	-3.12214	-2.19981	1.15248	0.283031	1
GAPDHP52	-3.46774	-2.28935	1.15241	0.283045	1
AC105036.1	-3.14712	-2.20623	1.15231	0.283067	1
PCDHA9	-3.63469	-2.31961	1.152	0.28313	1
MED28P1	-3.7815	-2.34102	1.15194	0.283143	1
AC097625.2	-3.29621	-2.25044	1.15101	0.283339	1
LYPD5	-2.10362	-0.942688	1.15074	0.283395	1
AL139095.3	-2.01533	-0.874358	1.15071	0.2834	1
TMEM269	2.77038	-2.16272	1.14989	0.283573	1
ITCH-IT1	-3.51237	-2.30023	1.14947	0.283661	1
AC092053.4	-2.61211	-2.04299	1.14941	0.283672	1
MIR181A2	-2.99424	-2.15632	1.14912	0.283734	1
HNRNPDP1	2.34681	-1.66157	1.14868	0.283825	1
AC027612.3	-3.14033	-1.6545	1.14867	0.283827	1
RNF141	-0.176783	4.80195	1.14864	0.283834	1
PPP4R1-AS1	-3.66351	-2.32639	1.1484	0.283884	1
PIP4K2A	0.150961	5.37358	1.14805	0.283958	1
SMIM27	-0.902914	0.777464	1.14801	0.283967	1
NMRAL2P	0.428855	2.166	1.14741	0.284091	1
APOA5	-2.92198	-2.12731	1.1473	0.284116	1
AL357033.3	-3.83219	-2.35047	1.14717	0.284142	1
AC007098.2	-3.38636	-2.27698	1.14703	0.284173	1
BID	-0.132864	6.12421	1.14702	0.284174	1
AL645933.3	-1.21839	0.129209	1.14687	0.284205	1
AC138649.4	-3.34706	-2.26795	1.14686	0.284207	1
MIR7976	-3.22744	-2.23867	1.14644	0.284295	1
GPR17	-3.35432	-2.26863	1.14631	0.284323	1
SVIL-AS1	-0.29341	3.17045	1.14621	0.284344	1
PIKFYVE	0.239802	3.65367	1.14554	0.284485	1
AL589743.5	-3.54966	-2.30987	1.14542	0.284511	1
AC121338.1	-2.90468	-2.11681	1.14541	0.284512	1
SPDYE19P	-3.33612	-2.26686	1.14524	0.284547	1
LINC01118	-3.65719	-2.32749	1.14518	0.284561	1
AC073342.1	-3.62233	-2.32215	1.14517	0.284563	1
CNTNAP3	-0.522072	1.84265	1.14503	0.284592	1
MTCH1	-0.114627	7.71042	1.14492	0.284615	1
NLRP1	0.746065	0.955322	1.14479	0.284642	1
CRCP	0.290832	3.05026	1.14477	0.284648	1
MRI1	0.177289	4.69548	1.14462	0.284678	1
AL365181.2	-2.95077	-2.14446	1.14434	0.284737	1
TNK2-AS1	2.00264	-1.37518	1.14423	0.28476	1
PIGO	-0.140446	5.84393	1.14397	0.284815	1
DHX8	-0.149454	5.52136	1.14376	0.28486	1
AC006270.1	-2.59959	-1.36112	1.14328	0.284959	1
HECTD3	0.155756	5.16415	1.14304	0.28501	1
WDR7	0.327994	2.74439	1.14302	0.285016	1
FES	-3.59024	-2.31793	1.14298	0.285024	1
EPGN	-0.136724	5.97869	1.14293	0.285034	1
CCDC189	0.746327	0.945636	1.14281	0.285059	1
AC105219.3	-3.13344	-2.21551	1.14258	0.285108	1
AL096701.1	-3.30912	-2.26177	1.1424	0.285146	1
KRT18P18	-3.29873	-2.26083	1.14214	0.285201	1
TSIX	2.42446	-1.73039	1.14189	0.285253	1
SIK1B	-0.247274	3.65802	1.14184	0.285265	1
SLC30A7	-0.155399	5.30342	1.14163	0.285308	1
AC092835.1	-1.43061	-0.203243	1.14126	0.285386	1
CTC1	-0.20275	4.29925	1.1412	0.285399	1
LINC01354	-3.81896	-2.35224	1.14103	0.285435	1
AC068025.1	-3.81896	-2.35224	1.14103	0.285435	1
FAM85B	-3.6664	-2.33162	1.14081	0.28548	1
UFSP1	-0.547907	1.73392	1.14063	0.285519	1
AC105429.1	-2.30587	-1.13637	1.14049	0.28555	1
EPO	-3.49844	-2.30425	1.14038	0.285571	1
PAPPA2	-2.86276	-2.11361	1.13979	0.285697	1
APOBEC3D	-2.57083	-2.03792	1.13959	0.285739	1
ZBED6CL	0.739722	0.958365	1.13948	0.285763	1
KRT18P13	-3.71822	-2.33988	1.13932	0.285796	1
SNX6	-0.127953	6.38615	1.13922	0.285817	1
MCM9	-0.233127	3.81901	1.13903	0.285857	1
AC021037.1	-2.0414	-0.899869	1.13895	0.285874	1
GAS2L2	-3.8421	-2.35625	1.13892	0.28588	1
SOGA3	-3.28271	-2.25883	1.13879	0.285908	1
EEF1A1P13	0.155955	5.14459	1.13839	0.285993	1
C1QTNF7	-2.99484	-2.17202	1.1381	0.286055	1
RHOBTB1	0.631129	1.29715	1.1375	0.286181	1
EEF1A1P6	-0.177187	4.77097	1.13682	0.286324	1
RGS9	-0.804774	1.00827	1.13636	0.286423	1
SASS6	0.248171	3.5452	1.13632	0.286431	1
RPP25	-0.515927	1.86686	1.13615	0.286468	1
SASH1	0.251717	3.508	1.1361	0.286478	1
ARL9	0.855767	0.611743	1.13604	0.28649	1
PGBD2	-0.283478	3.25873	1.13602	0.286494	1
GMEB2	0.216563	3.92822	1.13594	0.286512	1
NBAT1	-2.36391	-1.94319	1.1357	0.286563	1
NDUFAF2P2	-3.38663	-2.28553	1.1354	0.286627	1
PCOTH	2.21672	-1.56397	1.13524	0.28666	1
MTG2	0.15724	5.09496	1.13508	0.286694	1
PPP1R8P1	-3.63974	-2.33135	1.13496	0.28672	1
TOM1	-0.170318	4.9098	1.13491	0.28673	1
AGFG2	-0.168145	4.94664	1.13462	0.286793	1
MBOAT2	-0.147134	5.58041	1.13456	0.286804	1
MTMR7	1.21795	-0.238508	1.13433	0.286853	1
C19orf53	-0.124322	6.64413	1.13432	0.286855	1
KTI12	0.279765	3.1684	1.13403	0.286918	1
SPANXA2-OT1	-3.48958	-2.30745	1.13402	0.286919	1
PRPS1	0.137565	5.82764	1.13319	0.287096	1
KIAA0040	-0.248869	3.63144	1.13316	0.287101	1
FOXA2	-2.58718	-2.04663	1.1331	0.287116	1
TRPM2-AS	-1.24127	0.0841271	1.13306	0.287124	1
MIR186	-3.55473	-2.31936	1.13298	0.28714	1
WEE1	0.145851	5.5138	1.13265	0.287211	1
AF124730.2	-3.73792	-2.34671	1.13234	0.287278	1
ANKRD62P1-PARP4P3	-3.09202	-2.21087	1.13221	0.287305	1
RALGAPA1	-0.232994	3.81649	1.13208	0.287331	1
RNU5F-1	-2.47289	-2.00752	1.13194	0.287362	1
LINC01569	-0.941792	0.661561	1.13188	0.287375	1
AC008443.7	-2.93286	-2.15622	1.13172	0.287409	1
SNX14	-0.136306	5.97001	1.1316	0.287435	1
AL356020.1	-3.22559	-2.25271	1.13146	0.287463	1
AF131215.7	-3.22925	-2.25396	1.13142	0.287473	1
AL079352.1	-3.17597	-2.23872	1.1313	0.287498	1
NBPF2P	-1.79253	-0.669122	1.13075	0.287616	1
AC138965.3	-3.71447	-2.34465	1.13047	0.287675	1
VPS36	0.149327	5.37812	1.13045	0.287679	1
CARHSP1	0.136527	5.86178	1.13035	0.2877	1
MAGEH1	-3.25031	-2.26002	1.13021	0.28773	1
AL161729.1	-3.57551	-2.32473	1.13007	0.287759	1
VASP	0.134749	5.92569	1.12991	0.287794	1
AL513327.1	0.360847	2.52654	1.12976	0.287827	1
AC008550.1	-3.60563	-2.32965	1.12962	0.287857	1
NCOR1	-0.128268	6.30723	1.12955	0.287872	1
AC011043.2	-3.09006	-2.21275	1.12935	0.287915	1
SLC35D1	-0.174131	4.82622	1.1291	0.287966	1
AC021739.2	-3.34006	-2.28221	1.12849	0.288097	1
SMCO3	-3.66425	-2.33896	1.12843	0.288111	1
AC131280.1	-3.48315	-2.31024	1.12837	0.288123	1
SNORD93	-3.62077	-2.33278	1.12826	0.288146	1
AC013403.2	-3.7202	-2.3466	1.12825	0.28815	1
RPL7P15	-3.0275	-2.19694	1.12782	0.28824	1
POLQ	0.218204	3.90065	1.12749	0.288312	1
AACSP1	-2.87501	-2.13509	1.12743	0.288324	1
MAP4K1	2.24867	-1.62956	1.12726	0.28836	1
HMGA1	0.102811	10.2697	1.1271	0.288394	1
AC092115.2	-0.416185	2.33726	1.12707	0.2884	1
ANP32BP3	3.14731	-2.58806	1.12702	0.288412	1
MIR320A	-3.7894	-2.35644	1.12688	0.288441	1
AL031587.3	-3.0016	-2.18817	1.12681	0.288458	1
PIM2	-0.152896	5.35231	1.12658	0.288506	1
MSC	-3.35484	-2.28528	1.12649	0.288525	1
ZNF407	0.539405	1.60683	1.12626	0.288574	1
AC087783.1	-3.59892	-2.33088	1.12612	0.288606	1
PI3	-0.459817	2.11952	1.12609	0.288611	1
SBF2	-0.278619	3.29175	1.12599	0.288631	1
AL035409.1	-2.87761	-2.13989	1.12588	0.288655	1
DIS3L2	-0.186926	4.56749	1.12586	0.28866	1
BZW1P2	-0.461642	2.10865	1.12573	0.288687	1
WNK2	-3.06676	-2.21248	1.12549	0.28874	1
KIF4A	0.139597	5.73781	1.12524	0.288793	1
PGM5	-2.76825	-2.10384	1.12488	0.288871	1
RN7SKP51	-2.89173	-2.14743	1.12473	0.288903	1
AL445250.1	-3.59	-2.33039	1.1246	0.288931	1
ITGA6	-0.135482	5.98169	1.12456	0.28894	1
AC022075.1	-0.817617	0.96022	1.12433	0.288988	1
EEF1E1	-0.177914	4.74137	1.12423	0.28901	1
CASC11	-3.23971	-2.26195	1.12419	0.289017	1
DTNA	-2.649	-2.07224	1.12411	0.289034	1
FBXO38	-0.1564	5.22751	1.12398	0.289064	1
AC007881.3	-2.96342	-2.179	1.12382	0.289098	1
ETV6	0.221295	3.85709	1.12371	0.28912	1
AC091133.7	-3.7101	-2.34811	1.12364	0.289136	1
TNFRSF10A	0.152361	5.25327	1.12338	0.289191	1
MRPS5	-0.124137	6.61718	1.12323	0.289223	1
AC008026.3	-3.31248	-2.27918	1.12319	0.289233	1
AP003170.3	-3.65378	-2.34071	1.12313	0.289245	1
NME2P1	-0.763893	1.09599	1.12309	0.289253	1
AL133245.1	-3.39539	-2.29806	1.12297	0.28928	1
C9orf116	-0.765206	1.09149	1.12295	0.289284	1
OTULIN	-0.198838	4.34207	1.12273	0.289331	1
LYSMD3	-0.258187	3.51739	1.12231	0.289421	1
RPL5P4	0.714936	1.02419	1.12212	0.289463	1
PLSCR3	1.40467	-0.602143	1.12208	0.289472	1
MED22	-0.215499	4.0359	1.12169	0.289556	1
AC240274.1	-0.340365	2.73721	1.12138	0.289622	1
RNF165	-0.298703	3.0763	1.12085	0.289734	1
EEF1A1P8	-2.97151	-2.1859	1.12077	0.289753	1
RNU5B-1	-3.40675	-2.30186	1.12062	0.289784	1
MIR324	3.18898	-2.56964	1.12021	0.289873	1
ALDH7A1	0.116604	7.07326	1.11961	0.290003	1
AL512283.2	-3.28976	-2.27767	1.11944	0.290039	1
RPS26P11	-1.59672	-0.441401	1.11933	0.290064	1
AC008267.2	-3.77304	-2.35868	1.11921	0.290089	1
AC006213.4	-3.77304	-2.35868	1.11921	0.290089	1
NUCB1	0.116636	7.06695	1.11912	0.290107	1
RNF14P1	2.62911	-1.87426	1.1191	0.290112	1
SFTPC	-3.7122	-2.35104	1.11904	0.290126	1
SOX9	0.668892	1.17506	1.11892	0.290151	1
AL592164.2	-3.60255	-2.33599	1.11889	0.290158	1
RSPO1	-3.38202	-2.29837	1.11886	0.290164	1
AC004948.1	-3.69453	-2.34881	1.11884	0.290169	1
AC126365.1	-2.45397	-2.01379	1.11843	0.290258	1
AC005594.1	-3.48803	-2.31752	1.11824	0.290297	1
SLC39A9	0.143669	5.56039	1.11769	0.290417	1
TNFSF15	-2.72246	-1.43721	1.11766	0.290424	1
AC239800.2	1.87861	-1.2732	1.11749	0.290459	1
FALEC	1.39439	-0.589358	1.1174	0.290479	1
MIR4260	-3.00501	-2.20035	1.11738	0.290483	1
AC114802.1	-3.24813	-2.27075	1.11735	0.29049	1
AL355112.1	2.98367	-2.11659	1.1172	0.290523	1
CECR7	0.291942	3.00177	1.11714	0.290535	1
RNU6-190P	-3.2594	-2.27376	1.11695	0.290576	1
AC144548.1	2.58649	-2.30562	1.11678	0.290612	1
BIRC6	-0.145739	5.58813	1.11678	0.290613	1
SHISAL1	1.22937	-0.271131	1.11673	0.290623	1
SERPINF1	1.49307	-0.755459	1.11665	0.290641	1
RDH10	0.284394	3.09494	1.11652	0.29067	1
ADM5	-1.14814	0.227701	1.11628	0.290721	1
SERPINA10	-3.86612	-2.3712	1.11628	0.290722	1
IMPG1	-3.68665	-2.34937	1.1161	0.29076	1
AL354928.1	-3.07233	-2.22572	1.11599	0.290784	1
TMSB15B	-1.35873	-0.123741	1.11589	0.290805	1
MT1JP	1.9611	-1.3586	1.11578	0.290828	1
HERC2P9	-0.321147	2.84909	1.11546	0.290898	1
AC092651.2	-3.80075	-2.36413	1.11531	0.290931	1
ADAM20P1	-2.9897	-2.19812	1.11518	0.290958	1
AC004884.2	-3.5013	-1.803	1.11505	0.290986	1
TOP1MT	-0.146271	5.57075	1.11491	0.291017	1
COPG2	-0.157558	5.15302	1.1148	0.29104	1
UGT1A7	-3.48037	-2.31939	1.11478	0.291045	1
TUBAL3	-2.78098	-1.5146	1.11478	0.291046	1
GPAT4	0.137176	5.80401	1.11437	0.291134	1
LHPP	0.431423	2.11023	1.11432	0.291145	1
AL096828.3	-3.00703	-2.2041	1.11419	0.291174	1
AC100774.1	-2.77768	-2.11212	1.11416	0.29118	1
TES	-0.130337	6.14601	1.11382	0.291252	1
AC007325.2	3.12131	-2.25773	1.11347	0.291329	1
MRM1	0.203151	4.12952	1.11301	0.291429	1
RABIF	0.142326	5.60072	1.11299	0.291432	1
NOTCH2	-0.146658	5.55116	1.11289	0.291455	1
AC105053.1	-2.93425	-2.18113	1.11288	0.291457	1
MPST	0.118108	6.90201	1.11197	0.291653	1
SDAD1P2	-3.61984	-2.34289	1.11171	0.291711	1
FCF1P5	-2.81913	-2.12848	1.1117	0.291712	1
CSTF2T	0.142644	5.58271	1.11157	0.29174	1
FRG1CP	-0.439617	2.20247	1.11146	0.291765	1
SLITRK4	-0.520325	1.8118	1.11146	0.291765	1
AC093700.2	-2.8147	-2.13009	1.11142	0.291773	1
TAF1	-0.32364	2.81978	1.11142	0.291773	1
AC013549.1	-3.55447	-2.33364	1.11135	0.291788	1
VPS16	-0.137749	5.86911	1.11115	0.291832	1
DAW1	-0.360057	2.61857	1.11049	0.291976	1
CEBPZ	-0.139866	5.78719	1.1102	0.292039	1
INTS9-AS1	-2.74608	-2.10895	1.10995	0.292092	1
AC025198.1	2.58338	-1.84385	1.10978	0.292129	1
C1QTNF3-AMACR	-3.51459	-2.32851	1.10962	0.292164	1
CLTCL1	-0.391684	2.44391	1.10952	0.292185	1
TMC3-AS1	2.07102	-1.47326	1.1095	0.29219	1
KNOP1P2	-3.16573	-2.25807	1.10947	0.292198	1
AC008074.2	-3.56713	-2.33674	1.10944	0.292204	1
AC004765.1	-3.71559	-2.35701	1.10931	0.292231	1
AC023051.1	-3.34725	-1.76109	1.10925	0.292246	1
RNF39	-0.623765	1.46455	1.10918	0.29226	1
SQLE	-0.110485	8.12086	1.10915	0.292267	1
AC004816.1	-0.307415	2.97173	1.10911	0.292276	1
KIAA0930	0.143436	5.55415	1.10881	0.29234	1
KRT18P33	-3.51794	-2.3297	1.10861	0.292385	1
LMO7-AS1	-1.79272	-0.686879	1.1084	0.29243	1
RNU6-610P	-2.82913	-2.14369	1.10799	0.292519	1
GORAB-AS1	2.1805	-1.57396	1.10786	0.292548	1
LAD1	0.210847	3.96709	1.10782	0.292555	1
AL132671.2	3.38643	-2.48315	1.10779	0.292563	1
AC099522.2	1.35236	-0.523692	1.10757	0.29261	1
SCN3B	-3.11031	-2.24435	1.10753	0.292619	1
ZNF30	0.402639	2.26202	1.10746	0.292636	1
AP001642.1	-3.28986	-2.28774	1.1074	0.292649	1
C1orf122	0.125327	6.25672	1.10699	0.292737	1
EYS	-1.57317	-0.424759	1.10693	0.292751	1
CLIC4P1	-3.51047	-2.32966	1.1066	0.292823	1
AL669942.1	-3.56496	-2.33846	1.10595	0.292964	1
LIG3	-0.180628	4.66371	1.10571	0.293015	1
CEBPA	1.05454	0.0811055	1.10564	0.293033	1
PGM2L1	-0.42138	2.28142	1.10563	0.293034	1
CASC3	-0.124025	6.54757	1.10556	0.293049	1
AC109446.1	-2.83145	-2.14654	1.10531	0.293104	1
PPFIA1	0.146221	5.43611	1.1053	0.293105	1
FOXL2NB	-2.28127	-1.14746	1.10438	0.293308	1
NFE2L1	0.125645	6.22017	1.10408	0.293373	1
MT-RNR2	-0.0969664	15.0943	1.10382	0.29343	1
AC004024.1	-3.57511	-2.34151	1.10367	0.293463	1
DHX38	0.150773	5.2572	1.10361	0.293475	1
ABCA5	0.468982	1.89712	1.10351	0.293496	1
FTH1P23	0.176906	4.63704	1.10345	0.293509	1
AC067817.2	-2.48266	-2.04204	1.10317	0.293572	1
NDUFB4P1	-2.97128	-2.20575	1.10315	0.293577	1
EIF4A1P11	2.63041	-1.91989	1.10295	0.293619	1
CASP6	-0.18088	4.65038	1.10291	0.293628	1
CCDC85B	0.122277	6.50282	1.1028	0.293652	1
KCNJ4	-3.57145	-2.34161	1.10266	0.293682	1
SNAP47-AS1	-3.09845	-2.24699	1.10217	0.29379	1
TSPAN31	0.196177	4.24409	1.10216	0.293793	1
AC091965.5	-3.35792	-2.30608	1.10164	0.293907	1
AC027130.1	-3.66503	-2.35507	1.10141	0.293957	1
RPL10P9	0.155247	5.08649	1.10105	0.294037	1
B9D2	0.242375	3.5602	1.10066	0.294121	1
AC068985.2	-2.77912	-2.13121	1.10017	0.294228	1
CCDC47	-0.119483	6.90127	1.10016	0.294232	1
AC022400.4	-3.02114	-2.22679	1.10011	0.294242	1
CTPS2	-0.209783	4.09354	1.1001	0.294244	1
AC082651.3	-2.87658	-2.17497	1.09992	0.294283	1
EHD1	0.130697	6.01284	1.09969	0.294334	1
AC100803.3	-3.49704	-2.33234	1.09948	0.294381	1
AC009236.2	-2.45935	-2.03684	1.0994	0.294397	1
TAFA2	1.31057	-0.453433	1.09937	0.294404	1
LINC00653	0.813966	0.688051	1.09904	0.294476	1
PXDC1	0.217217	3.87913	1.09904	0.294477	1
SDHDP6	0.685856	1.08637	1.09881	0.294528	1
TMEM208	-0.134911	5.94184	1.09867	0.294559	1
PCED1A	0.168088	4.81213	1.09861	0.294571	1
POLR2L	-0.107155	8.7871	1.09856	0.294582	1
RNU6-606P	-3.52137	-2.33628	1.09856	0.294582	1
PSMC2P1	-3.19673	-2.27428	1.0984	0.294618	1
WASH5P	-1.40103	-0.201261	1.09823	0.294655	1
CHROMR	0.296072	2.92164	1.09818	0.294665	1
DNMBP-AS1	-2.78807	-2.13944	1.09768	0.294775	1
AC132008.2	-0.214969	3.97897	1.09765	0.294783	1
PPP1R27	3.39862	-2.36008	1.0976	0.294794	1
AP001372.2	-0.761443	1.07787	1.09749	0.294819	1
DNALI1	-3.77172	-2.37035	1.09747	0.294823	1
LINC01115	-3.77172	-2.37035	1.09747	0.294823	1
AC068669.1	-3.77172	-2.37035	1.09747	0.294823	1
LINC01543	-3.77172	-2.37035	1.09747	0.294823	1
TYMP	0.20827	3.98528	1.09745	0.294825	1
AC087623.2	-0.986598	0.531466	1.09738	0.294842	1
PM20D2	0.148439	5.33642	1.09728	0.294863	1
Z99127.1	-3.14589	-2.26434	1.09707	0.29491	1
GLDCP1	-3.49958	-2.33433	1.09696	0.294934	1
AP001269.2	-3.20315	-2.27812	1.0969	0.294948	1
COX14	-0.170027	4.84709	1.09675	0.294981	1
MIR4477B	-3.57815	-2.34584	1.09663	0.295007	1
SDE2	-0.170682	4.8445	1.09655	0.295025	1
AC112191.2	-0.975033	0.555373	1.09636	0.295066	1
AC091925.2	-3.22946	-2.28402	1.09621	0.295098	1
WWP2	-0.154698	5.2137	1.09619	0.295103	1
TRAPPC2	0.146315	5.4085	1.09607	0.295131	1
FRG1DP	-2.80561	-2.14955	1.09587	0.295175	1
AC015923.1	-3.17265	-2.27219	1.09581	0.295188	1
AL355987.3	-3.08287	-2.24947	1.09544	0.295269	1
AL157911.1	-3.10648	-2.25524	1.09524	0.295314	1
AC090950.1	-3.38835	-2.31608	1.09516	0.295331	1
CYP2T1P	-2.42749	-1.26699	1.09493	0.295381	1
BX664718.2	-3.54195	-2.34221	1.09488	0.295393	1
AC055840.1	-3.44808	-2.3275	1.09464	0.295446	1
AC100791.1	-2.99205	-2.22248	1.09449	0.295479	1
KRT8P42	-2.95577	-2.21233	1.09433	0.295513	1
AC133552.5	1.19596	-0.238762	1.09433	0.295514	1
AC244093.1	-3.48594	-2.33406	1.09423	0.295536	1
ABCG4	-3.08866	-2.25282	1.09408	0.29557	1
SERTAD4	0.648421	1.20558	1.09396	0.295595	1
TTC39A	1.38791	-0.599781	1.09387	0.295614	1
MYLPF	2.33741	-1.69536	1.09369	0.295654	1
GAS8	-0.257167	3.48717	1.09369	0.295655	1
AC092447.2	3.00422	-2.28641	1.09367	0.295659	1
AL360176.1	-2.86034	-2.17214	1.09362	0.29567	1
LINC02798	0.985537	0.220642	1.09358	0.29568	1
OTUD7A	-2.7697	-2.13711	1.09347	0.295705	1
OR10A4	-3.60853	-2.35231	1.09343	0.295713	1
TLK2P2	-2.73462	-2.11962	1.09336	0.295729	1
GRAMD1B	0.892475	0.461957	1.09335	0.29573	1
DRD4	-3.19348	-2.2787	1.09327	0.295749	1
AC013468.1	-3.61079	-2.35258	1.09324	0.295755	1
ABCB10P4	-2.71694	-2.11385	1.09307	0.295791	1
TRRAP	-0.196062	4.33864	1.09306	0.295794	1
AL139123.1	-3.47879	-2.33248	1.09304	0.295799	1
AL392089.1	-2.06835	-0.967452	1.0928	0.295852	1
STIM2-AS1	-3.82118	-2.37842	1.09266	0.295883	1
TEKT2	3.36825	-2.48236	1.09242	0.295936	1
CCDC183-AS1	1.31274	-0.461461	1.09234	0.295952	1
UPF3AP1	-2.42188	-1.27508	1.09234	0.295953	1
AL391421.1	1.07968	-0.000653969	1.09225	0.295972	1
AC012085.2	2.50281	-1.86077	1.09224	0.295976	1
AC024451.1	-3.10641	-2.25753	1.0922	0.295984	1
AC092338.2	-2.88279	-2.18492	1.09218	0.295989	1
C2CD6	-3.02082	-2.23403	1.09203	0.296021	1
FLVCR1	0.15378	5.11993	1.09198	0.296033	1
BCL2L15	-3.22963	-2.28663	1.09195	0.296039	1
AC097478.3	-3.21413	-2.28468	1.09178	0.296078	1
KCNMB3	-2.76522	-2.13531	1.09143	0.296155	1
RNF14P3	3.32284	-2.49384	1.09132	0.29618	1
SPINK6	-2.9417	-2.2108	1.09131	0.29618	1
OGFOD1P1	2.34281	-1.69536	1.09116	0.296214	1
AL359715.2	-2.78659	-2.14533	1.09104	0.296241	1
AL033504.1	-3.11237	-2.25815	1.091	0.29625	1
AP003097.1	-3.48795	-2.33662	1.09097	0.296256	1
RPSAP16	3.00626	-2.6244	1.09095	0.29626	1
CREBZF	-0.157186	5.10873	1.09093	0.296265	1
GMCL1	-0.163507	4.97537	1.09046	0.296369	1
MRPL34	-0.127884	6.18111	1.09033	0.296399	1
KMT5C	0.295628	2.9224	1.09016	0.296437	1
ABHD11-AS1	-1.74866	-0.66277	1.08999	0.296474	1
AC013356.3	3.28321	-2.3468	1.08966	0.296547	1
MRE11	-0.150218	5.36705	1.08952	0.296578	1
MTMR12	0.270848	3.21667	1.08951	0.29658	1
RN7SKP173	-3.3787	-2.31942	1.08936	0.296614	1
CDC42P1	-3.28278	-2.29984	1.08922	0.296645	1
SLC8A1-AS1	-2.81088	-2.16246	1.08916	0.296657	1
AC008892.1	-3.22972	-2.28907	1.08906	0.296679	1
DYNLL1P1	-1.60574	-0.482002	1.08899	0.296695	1
ANKRD20A1	-3.34626	-2.31402	1.08898	0.296698	1
DBP	0.7348	0.924594	1.08882	0.296732	1
RNU6-230P	-2.76958	-2.14261	1.08852	0.296799	1
AL157786.1	-2.78813	-2.1543	1.08824	0.296862	1
AC092296.2	-3.20878	-2.28696	1.08824	0.296862	1
AC004381.1	-2.84741	-2.18016	1.08808	0.296896	1
SOCS2	0.186789	4.41913	1.08807	0.2969	1
TGIF2	0.17833	4.58224	1.08788	0.296942	1
AL357556.4	-3.15117	-2.27405	1.08774	0.296972	1
PKD1L2	-3.61818	-2.35683	1.08763	0.296997	1
HAS2	-1.89438	-0.810922	1.08754	0.297018	1
MORC2-AS1	-3.58437	-2.3529	1.08702	0.297132	1
ZNF398	0.25586	3.38852	1.087	0.297136	1
GAREM1	0.195721	4.22471	1.0866	0.297225	1
GDA	-0.249554	3.57765	1.08659	0.297228	1
AC105389.2	-2.92858	-2.21177	1.08636	0.297278	1
AC104472.1	-3.61215	-2.35697	1.08632	0.297287	1
PRPF8	-0.121215	6.69154	1.08615	0.297325	1
NCAPD2P1	-3.49705	-2.34104	1.08604	0.297351	1
ZNF524	0.196603	4.19898	1.08601	0.297357	1
CYREN	-0.145694	5.5132	1.08592	0.297377	1
AC108488.3	-1.82387	-0.750593	1.08585	0.297392	1
LINC00652	-3.38056	-2.32254	1.08581	0.297401	1
GTF2H2B	-0.666845	1.32231	1.08558	0.297452	1
PRDM16	-3.20478	-2.28853	1.08554	0.297461	1
MCTP2	-0.261369	3.42545	1.08552	0.297465	1
AC117503.3	1.71705	-1.09359	1.08541	0.29749	1
AC009053.3	3.15299	-2.56899	1.08528	0.297519	1
AP003396.4	-3.11804	-2.26858	1.08525	0.297525	1
AC027373.1	-3.0759	-2.25773	1.08518	0.297541	1
EIF4H	0.104614	8.92185	1.08504	0.297573	1
AP005482.2	-2.88307	-2.19622	1.0846	0.297671	1
PRELID3A	-0.331254	2.75867	1.0844	0.297715	1
TEX2	-0.149353	5.38628	1.08439	0.297717	1
AC091152.1	-3.19239	-2.28491	1.0843	0.297738	1
HK2P1	3.11865	-2.2641	1.08419	0.297762	1
TLR2	-0.810459	0.934886	1.08413	0.297775	1
CDC23	-0.129271	6.11756	1.08399	0.297807	1
LINC02763	-3.57685	-2.35378	1.08383	0.297841	1
LINC00893	-3.22987	-2.29347	1.0838	0.297849	1
AC011092.3	2.6584	-2.01408	1.08357	0.297901	1
ECRG4	-3.59969	-2.35714	1.08327	0.297967	1
AC134043.3	-3.59969	-2.35714	1.08327	0.297967	1
AC036103.1	-3.09827	-2.26514	1.08317	0.297989	1
UQCRBP2	-3.29629	-2.30912	1.08314	0.297996	1
MRPL49	-0.123385	6.4893	1.08311	0.298002	1
AC090186.1	-2.47888	-2.05704	1.08302	0.298023	1
AC245884.8	2.20873	-1.59587	1.08248	0.298145	1
CASP1P2	-3.14888	-2.27666	1.0823	0.298184	1
MKKS	-0.170052	4.82906	1.08217	0.298213	1
AC022387.2	-3.04113	-2.25146	1.08206	0.298238	1
PRKCZ-AS1	2.3232	-1.72483	1.08181	0.298293	1
RPGRIP1L	-0.228104	3.80406	1.08175	0.298307	1
AL672207.1	-3.1252	-1.68513	1.08162	0.298336	1
SYNGR1	-1.73863	-0.658266	1.08133	0.298401	1
HRG	-2.52078	-2.07213	1.08131	0.298404	1
DNAJC19P7	-3.57167	-2.3546	1.08129	0.298409	1
RNU6-419P	2.33094	-1.72392	1.08112	0.298448	1
LINC01357	-2.96454	-2.22992	1.0807	0.298542	1
BORCS8-MEF2B	-3.61043	-2.35992	1.08057	0.29857	1
ZNF814	0.667149	1.13293	1.08021	0.298651	1
NT5C1A	-3.46779	-2.34053	1.0802	0.298653	1
CEACAM20	-2.88306	-2.20227	1.07976	0.298751	1
A4GALT	0.145847	5.37476	1.07975	0.298754	1
AL023806.3	-3.73755	-2.37587	1.07971	0.298762	1
HSPA8P3	-3.55132	-2.35283	1.07965	0.298775	1
CREB3L1	-2.94771	-1.56558	1.07949	0.298812	1
H3-4	-2.84715	-2.19139	1.07947	0.298816	1
IGFBP3	0.376051	2.39402	1.07942	0.298827	1
DGCR9	-2.70397	-2.12687	1.07933	0.298848	1
AC011284.1	-3.73256	-2.37554	1.07927	0.29886	1
RNU6ATAC23P	-3.73256	-2.37554	1.07927	0.29886	1
NIPAL1	-0.233299	3.74372	1.07925	0.298865	1
PSMC1P5	2.60355	-1.92401	1.07913	0.298892	1
FAM133B	-0.204624	4.14865	1.0789	0.298944	1
RRNAD1	-0.180161	4.62387	1.07868	0.298993	1
LINC02590	-2.50322	-2.06721	1.07849	0.299037	1
CSF3	0.104312	8.92728	1.07848	0.299039	1
AL359715.3	1.31836	-0.491365	1.07818	0.299105	1
PCDHB12	-3.31081	-2.31561	1.07808	0.299128	1
RPL38P5	-3.52388	-2.3501	1.07797	0.299153	1
LINC02733	-3.63682	-2.36512	1.07752	0.299253	1
AP001931.1	2.32989	-1.7355	1.07746	0.299267	1
SEPTIN10	-0.123257	6.47888	1.07746	0.299267	1
AC008040.1	-2.84252	-2.19134	1.07744	0.299271	1
SEMA6C	1.02495	0.105446	1.07721	0.299324	1
DNASE1L3	-3.17681	-2.28936	1.07716	0.299334	1
LINC01600	-3.57165	-2.35684	1.07694	0.299383	1
CR450722.1	-2.77657	-2.1665	1.07632	0.299521	1
PRDM4	0.151357	5.16484	1.07629	0.299529	1
CHST3	0.205523	4.00829	1.07603	0.299587	1
AC048351.2	-3.33566	-2.32149	1.076	0.299594	1
AC005336.2	-3.18617	-2.29136	1.07596	0.299604	1
SNORA9B	-3.01993	-2.2515	1.07595	0.299605	1
DSCC1	0.175648	4.62576	1.07586	0.299626	1
INPP1	0.146729	5.33668	1.07571	0.299658	1
AC072022.2	-1.44867	-0.291564	1.07561	0.299682	1
CRELD1	0.689601	1.05014	1.07553	0.2997	1
KRT18P59	-3.35616	-2.32444	1.07549	0.299709	1
BX284632.1	-3.72615	-2.37684	1.07545	0.299717	1
AC083799.1	0.572557	1.44388	1.07533	0.299744	1
WIPF3	2.14019	-1.54219	1.07525	0.299762	1
AC027682.7	-3.5243	-2.3519	1.0751	0.299797	1
AL117336.1	-3.22548	-2.3002	1.07505	0.299809	1
AL360020.1	-2.05857	-0.974576	1.07503	0.299812	1
RNU6-1263P	-3.69158	-2.37312	1.07496	0.299827	1
HSP90AA2P	0.25692	3.3538	1.07496	0.299828	1
AL356441.1	-2.71663	-2.1387	1.07488	0.299846	1
STAR	-2.5101	-2.07098	1.07463	0.299903	1
AC012676.5	0.748805	0.874241	1.07462	0.299904	1
AC104964.1	-2.82031	-2.18516	1.07452	0.299928	1
AC005304.3	-3.19297	-2.29288	1.07441	0.299951	1
RIPK4	-0.139159	5.72986	1.07438	0.299958	1
MIR613	-3.10283	-2.27401	1.0743	0.299976	1
BBX	-0.122732	6.5002	1.07406	0.300029	1
YBX3	0.10453	8.76328	1.0739	0.300067	1
RPLP1P6	-1.76982	-0.702216	1.07363	0.300128	1
AC003002.3	-2.73229	-2.14174	1.0736	0.300133	1
AC009065.1	-2.60058	-2.10065	1.07343	0.300173	1
AC026367.2	-3.0948	-2.27281	1.07336	0.300187	1
HECTD1	-0.132842	5.95871	1.07318	0.300228	1
NEK6	-0.134567	5.89664	1.0729	0.300291	1
AC093227.3	-3.54014	-2.35538	1.07287	0.300298	1
LINC00964	-3.50072	-2.35002	1.07283	0.300308	1
TRIM26	0.141801	5.5235	1.07274	0.300327	1
AL161665.2	-3.51403	-2.35211	1.07243	0.300398	1
LGI4	-3.51174	-2.35223	1.07172	0.300557	1
RAPGEF5	-0.600105	1.50283	1.07167	0.300568	1
AL357079.1	1.34337	-0.546126	1.0713	0.300651	1
AC067930.5	-1.41335	-0.242024	1.07127	0.300658	1
A3GALT2	-3.49886	-2.35064	1.07115	0.300686	1
ZBTB34	-1.0658	0.332916	1.07104	0.300711	1
COX18	0.266795	3.23298	1.07087	0.300749	1
VPS13B-DT	0.994166	0.177773	1.07063	0.300803	1
AC016598.2	-3.05431	-2.2659	1.07035	0.300866	1
PIWIL2	-3.05521	-2.26406	1.07024	0.30089	1
AC027796.2	-2.939	-2.2298	1.0702	0.3009	1
PLS1	-0.172725	4.75633	1.07019	0.300903	1
CD86	-3.47209	-2.34659	1.07015	0.300911	1
AF131215.4	-1.94821	-0.886587	1.07003	0.30094	1
AC022417.1	-3.35629	-2.32853	1.06954	0.30105	1
BOP1	0.10933	7.67426	1.06928	0.301107	1
SLFN5	-0.148077	5.38759	1.06928	0.301109	1
SPPL3	0.138009	5.65932	1.06911	0.301146	1
UBXN7	-0.157496	5.06727	1.06775	0.301454	1
BX842568.2	-1.70424	-0.635815	1.06773	0.301458	1
PPAN-P2RY11	-3.18659	-2.29994	1.06705	0.301613	1
NBPF14	-0.291882	3.06049	1.06703	0.301617	1
IFNGR2	0.120246	6.50598	1.06701	0.301621	1
SLC39A11	0.214158	3.87672	1.06699	0.301627	1
MISP3	-1.0305	0.399095	1.06639	0.301762	1
SLC35F5	-0.147585	5.39456	1.06629	0.301785	1
KLHDC9	-3.01252	-2.25681	1.06605	0.301839	1
AC022973.5	-3.52752	-2.35786	1.06587	0.301881	1
ZNF83	-0.236056	3.69351	1.06548	0.301968	1
TMEM35B	1.75974	-1.17878	1.0652	0.302032	1
KIFC1	0.117567	6.73495	1.06513	0.302048	1
AC133106.1	-2.67086	-2.13233	1.06512	0.302051	1
SLC16A3	0.102958	9.16778	1.06497	0.302084	1
RPS13P5	-3.69978	-2.37942	1.06484	0.302113	1
UQCRHL	-0.39311	2.39291	1.06477	0.302129	1
AC127070.3	-2.69509	-1.45859	1.06466	0.302155	1
PATE4	-2.86815	-2.21742	1.06426	0.302246	1
PLEKHA2	-0.196372	4.28742	1.06426	0.302247	1
PHETA1	0.368557	2.42379	1.06414	0.302274	1
MPRIPP1	1.73294	-1.14154	1.06376	0.30236	1
TBC1D31	-0.196989	4.27473	1.06373	0.302365	1
AC007731.2	1.15235	-0.183026	1.06371	0.30237	1
TMEM274P	-3.08873	-2.28098	1.06343	0.302434	1
AL137796.1	-3.10644	-2.28463	1.06342	0.302436	1
LINC00339	-2.03027	-0.973537	1.06332	0.30246	1
TRIM23	0.3239	2.68293	1.06314	0.302499	1
SELENOW	-0.11383	7.21265	1.06312	0.302505	1
RNPC3	-0.261342	3.39852	1.0631	0.302509	1
USP53	0.235731	3.59514	1.06305	0.30252	1
AL591767.3	2.84082	-2.06136	1.06296	0.30254	1
MT-TS1	-2.99987	-2.25641	1.06289	0.302557	1
AL121723.1	1.71734	-1.13649	1.06273	0.302593	1
COX8A	-0.115759	7.03731	1.06251	0.302643	1
LRRC58	0.130644	5.93094	1.06247	0.302653	1
SSC4D	-0.947511	0.620112	1.0624	0.30267	1
FAM117A	-0.473825	1.99022	1.06228	0.302696	1
AC079140.5	-2.71835	-2.1602	1.06204	0.302751	1
SDK1	-2.05189	-0.97752	1.06186	0.30279	1
CBFA2T2	0.242277	3.51418	1.06166	0.302836	1
NR1H2	0.120937	6.41391	1.06155	0.302862	1
SLA2	-2.87581	-2.22358	1.06151	0.30287	1
SLC36A2	3.10158	-2.43471	1.06151	0.302871	1
XPO6	0.117922	6.69209	1.0614	0.302896	1
AC009779.2	-2.79876	-2.19423	1.06128	0.302924	1
PTAFR	0.354077	2.49748	1.06127	0.302926	1
CYBC1	0.126145	6.09714	1.06099	0.302991	1
AASDHPPT	-0.128192	6.10727	1.06093	0.303004	1
LMF1	-1.32536	-0.121395	1.06086	0.303018	1
ANKRD33B	-0.89961	0.691008	1.0608	0.303032	1
AC012313.1	-0.513437	1.79266	1.06057	0.303085	1
SLC9A3-AS1	-0.672357	1.28313	1.06011	0.303189	1
TNNT1	-0.525147	1.73827	1.05994	0.303229	1
RAB43	-1.26838	-0.0332554	1.05991	0.303236	1
SUPT4H1P2	-2.80599	-2.19959	1.0597	0.303285	1
BTBD10P2	-3.34086	-2.3325	1.05962	0.303302	1
OST4	-0.118696	6.76686	1.05926	0.303384	1
NECTIN3	0.542613	1.53775	1.05886	0.303475	1
INPP4A	-0.223711	3.83412	1.05883	0.303482	1
KLHL42	0.15302	5.07395	1.05877	0.303496	1
SMARCE1P5	-3.16423	-1.73531	1.0587	0.303513	1
GALNTL6	-2.81991	-2.20409	1.05848	0.303562	1
RYBP	0.236164	3.5793	1.05823	0.303619	1
CCL16	-3.68688	-2.38161	1.05805	0.30366	1
RNU6-1153P	-2.99836	-2.26377	1.05777	0.303725	1
UNC13B	0.214015	3.86328	1.05763	0.303755	1
AC002075.2	1.9206	-1.37291	1.05751	0.303784	1
AC025857.2	-1.71291	-0.650597	1.05749	0.303789	1
AL135818.2	-3.48498	-2.35729	1.05731	0.303828	1
FCGRT	-2.59601	-1.47266	1.05716	0.303865	1
AF013593.1	-3.01894	-2.27015	1.05668	0.303974	1
AC106886.6	1.93033	-1.413	1.05663	0.303986	1
SPRTN	-0.147268	5.38512	1.05641	0.304035	1
CAPNS2	-3.62935	-2.37596	1.0563	0.304061	1
AC092115.4	-2.64402	-1.49809	1.05604	0.304119	1
PCK2	0.150623	5.13445	1.05603	0.304123	1
AC022336.1	-3.37506	-2.34216	1.05571	0.304195	1
FAM43B	-3.11412	-2.29125	1.05526	0.3043	1
ERCC6	-0.188718	4.41996	1.05514	0.304326	1
AL160313.1	-3.29033	-2.32802	1.05496	0.304367	1
AC239868.1	-3.18794	-2.30944	1.05476	0.304413	1
AC008840.1	-3.27064	-2.32386	1.05436	0.304505	1
KCNJ10	-2.79811	-2.2029	1.05434	0.304509	1
BORCS5	-0.254637	3.45454	1.05434	0.30451	1
TPTEP2	0.478304	1.78302	1.05429	0.30452	1
AC027281.2	-2.75998	-2.18847	1.05409	0.304568	1
CYP51A1P2	1.18459	-0.258686	1.05397	0.304594	1
AL512604.2	-2.81998	-2.20994	1.05384	0.304624	1
MCM8-AS1	-2.81998	-2.21005	1.05376	0.304643	1
ANKRD18B	0.291516	2.92107	1.05349	0.304704	1
SRP14P2	-1.04035	0.369674	1.05348	0.304706	1
IRAK4	0.243359	3.48764	1.05342	0.30472	1
AC129492.5	-3.49565	-2.36134	1.0529	0.304839	1
AL136984.1	-2.58804	-2.11356	1.05229	0.304979	1
LGALS3	0.110992	7.25859	1.05213	0.305018	1
GTF2H3	0.146374	5.28259	1.05189	0.305072	1
BARD1	0.182873	4.43198	1.05185	0.30508	1
CACNA2D2	-2.57295	-2.10969	1.05179	0.305094	1
FUNDC2P1	-1.79821	-0.756468	1.05175	0.305105	1
AL731566.2	-1.94776	-0.902201	1.05173	0.305109	1
SCMH1	-0.16727	4.83655	1.05165	0.305128	1
SRGAP3-AS2	-3.00961	-2.27258	1.05162	0.305133	1
ARMC2	0.589639	1.36076	1.05162	0.305133	1
LACTB2	0.231075	3.63815	1.05156	0.305148	1
PNPLA8	-0.151959	5.19642	1.05141	0.305182	1
TOGARAM2	-3.2125	-2.31764	1.05112	0.305249	1
TRIM21	0.181954	4.44979	1.05087	0.305307	1
FUS	0.103447	8.7544	1.05081	0.30532	1
AP001442.1	-1.38084	-0.215216	1.05078	0.305329	1
CHMP2B	0.137151	5.64903	1.05068	0.30535	1
YTHDF1P1	-2.67043	-2.15525	1.05062	0.305364	1
MBTD1	0.456126	1.90041	1.05039	0.305417	1
BMPR1B-DT	-3.53431	-2.36788	1.05022	0.305457	1
HKDC1	0.93833	0.308737	1.05011	0.305482	1
MAPK8IP1P2	-3.55001	-2.36994	1.05	0.305506	1
RAB33A	2.76128	-2.04212	1.04997	0.305513	1
KLF3	-0.205192	4.09047	1.04973	0.305568	1
SNRPD2P1	1.93534	-1.39533	1.04973	0.305569	1
WHAMM	0.191083	4.26068	1.0497	0.305575	1
AL162458.1	1.14613	-0.186403	1.04968	0.305582	1
RPL21P131	-0.823152	0.863452	1.0494	0.305645	1
NCAPD3	-0.125524	6.18536	1.04917	0.305698	1
AL162578.1	-0.996469	0.457108	1.04892	0.305756	1
SLC9C1	-3.02072	-2.27861	1.04835	0.305886	1
AC015911.4	-2.53973	-1.40541	1.04832	0.305895	1
MEIOB	-2.97239	-2.26631	1.04816	0.305931	1
AL442067.3	-1.63025	-0.5609	1.04815	0.305934	1
TEX38	-2.66306	-2.1556	1.04813	0.305938	1
RPL39P5	-3.49908	-2.36458	1.04811	0.305942	1
HTATIP2	-0.123249	6.33008	1.04807	0.305953	1
PAF1	0.135716	5.69544	1.04775	0.306027	1
FAM131C	-2.00266	-0.953187	1.04771	0.306035	1
AC084375.1	-3.76662	-2.39702	1.04763	0.306053	1
AL590666.2	0.687973	1.03977	1.04748	0.306087	1
AC128657.1	-2.89574	-2.24414	1.04728	0.306134	1
NLGN3	-3.53197	-2.36922	1.04726	0.306139	1
AP002800.1	-3.46376	-2.36054	1.04717	0.30616	1
CFAP44-AS1	2.95869	-2.2454	1.04678	0.30625	1
AC004492.1	-3.46217	-2.36073	1.04648	0.306319	1
TMEM64	-0.161681	4.94833	1.04647	0.306323	1
AC107308.1	1.00052	0.133283	1.04634	0.306351	1
KRT18P3	-2.607	-2.12792	1.04632	0.306355	1
SCUBE2	2.60829	-1.94197	1.0463	0.306361	1
RHBDF1	0.200728	4.05293	1.04587	0.306461	1
AC022973.3	-2.3917	-2.06312	1.04564	0.306512	1
MDK	0.423127	2.08235	1.0455	0.306547	1
KCNK2	0.515316	1.62249	1.04549	0.306549	1
FER1L5	-3.22332	-2.32288	1.04526	0.306602	1
S100A16	-0.100487	10.2197	1.04523	0.306608	1
TMSB10	-0.0993991	10.6173	1.04498	0.306666	1
GRHL1	-0.996495	0.448154	1.04485	0.306697	1
RNF149	-0.123941	6.25567	1.04471	0.306728	1
KIAA0825	-0.738715	1.08496	1.04458	0.306758	1
AL353763.2	0.665179	1.09668	1.04438	0.306805	1
PIGW	0.184811	4.37904	1.04414	0.30686	1
SLAMF9	-2.99304	-2.27482	1.04393	0.30691	1
ARR3	1.92326	-1.43432	1.04387	0.306922	1
MXI1	0.194639	4.16781	1.04379	0.306941	1
AC006449.5	2.08431	-1.53369	1.04378	0.306945	1
AC093752.2	-3.50107	-2.36779	1.04307	0.307108	1
ZNF771	0.193335	4.19651	1.04301	0.307122	1
RPS7P4	-3.05686	-2.29156	1.04292	0.307144	1
COL4A2	0.129568	5.92591	1.04292	0.307144	1
ZNF232	-0.321929	2.77658	1.04268	0.3072	1
AP000254.1	-2.76511	-2.20501	1.04253	0.307234	1
AC020978.4	-3.5948	-2.37944	1.0425	0.307241	1
LINC01191	-2.78321	-2.21194	1.04206	0.307342	1
PTS	0.143228	5.384	1.04176	0.307412	1
KRT78	2.10571	-1.53933	1.04158	0.307455	1
ARL4AP1	-2.92382	-2.25956	1.04151	0.307471	1
FAM83D	0.112914	7.0349	1.0415	0.307473	1
ELOA-AS1	-1.48642	-0.373536	1.04132	0.307514	1
ENTPD4	0.149762	5.12363	1.04099	0.307592	1
FAM242C	-3.39931	-2.35532	1.04082	0.30763	1
LINC02518	2.77568	-2.10292	1.04065	0.30767	1
TTC22	-0.328895	2.72633	1.04062	0.307678	1
AC007950.2	-3.47119	-2.36549	1.04046	0.307715	1
PRR13P1	-2.86078	-2.24264	1.04012	0.307794	1
AC131971.1	-3.5453	-2.37501	1.03999	0.307824	1
DTD2	0.319488	2.69168	1.03987	0.307853	1
AL157838.1	3.01957	-2.20296	1.03982	0.307865	1
HSPD1P3	-2.73623	-2.19482	1.03968	0.307895	1
RN7SL809P	-2.7049	-2.18713	1.03928	0.307989	1
AL357515.1	-3.636	-2.38578	1.03917	0.308015	1
APLP1	-0.346954	2.62142	1.0391	0.308031	1
SMAD1-AS2	2.2741	-1.71415	1.03894	0.308068	1
HOMEZ	0.216354	3.80588	1.03892	0.308074	1
INTS7	-0.12263	6.33549	1.03862	0.308143	1
NEXN	0.355297	2.46763	1.03854	0.308161	1
H3P8	-3.65811	-2.38842	1.03843	0.308186	1
CHCHD7	0.142345	5.41069	1.03839	0.308195	1
AC096533.1	2.81067	-2.55022	1.03829	0.30822	1
LEXM	-2.64025	-2.15933	1.03814	0.308254	1
DHX36	0.148518	5.16315	1.03811	0.308262	1
PREX1	-2.45709	-2.09034	1.03799	0.308289	1
CARD17	-2.63672	-2.15547	1.03795	0.308299	1
AC068338.2	-1.04248	0.353174	1.03777	0.308341	1
TOX2	0.245839	3.43668	1.03773	0.308351	1
FIP1L1	-0.172741	4.69731	1.03721	0.308472	1
ELOBP1	-2.97637	-2.27547	1.03718	0.308478	1
ZBTB6	-0.281717	3.13427	1.03716	0.308483	1
RILP	-0.412782	2.25913	1.03695	0.308532	1
AL353151.1	-2.93869	-2.26844	1.03667	0.308598	1
NDNF	1.90413	-1.3738	1.03657	0.308621	1
AP002981.1	-3.44394	-2.36428	1.03649	0.30864	1
ZNF768	0.245809	3.43778	1.03624	0.308697	1
AC005618.1	-2.8942	-2.25662	1.03585	0.308789	1
Z83745.1	-3.23492	-2.33221	1.0358	0.308801	1
AC099331.1	-3.48171	-2.36956	1.03578	0.308804	1
NEMP1	0.207146	3.93361	1.03564	0.308838	1
AC109460.2	0.98649	0.168464	1.03505	0.308977	1
C1QL3	-3.20804	-2.3286	1.03504	0.308977	1
AC063952.1	2.13588	-1.57929	1.03488	0.309015	1
AL512637.1	-2.05769	-1.92338	1.03484	0.309024	1
AC012531.1	-1.52832	-0.434999	1.03473	0.30905	1
TST	0.190431	4.23899	1.03464	0.309071	1
LINC00955	-3.52829	-2.37613	1.03432	0.309146	1
AP000265.1	-3.52829	-2.37613	1.03432	0.309146	1
RN7SKP74	-3.23541	-2.3339	1.03424	0.309164	1
CLASP1	-0.166231	4.82553	1.03385	0.309256	1
NPIPB12	-1.18414	0.0703853	1.03354	0.309329	1
INVS	-0.205695	4.04461	1.03341	0.309359	1
GMIP	-0.235279	3.65411	1.03323	0.309401	1
AL138721.1	-3.14829	-2.31918	1.03315	0.309421	1
AC079322.1	-2.56728	-2.13179	1.03232	0.309615	1
TPT1P5	-3.19482	-2.32809	1.0322	0.309643	1
ZNF845	0.471577	1.79173	1.03213	0.309658	1
ATP10B	-2.73553	-2.20893	1.03201	0.309687	1
IGSF9B	-0.395922	2.34175	1.03199	0.309692	1
DPYD-AS2	-2.66989	-2.18272	1.03197	0.309697	1
MIR4676	-3.22016	-2.33207	1.03196	0.309698	1
GABRD	-3.67964	-2.39429	1.0319	0.309712	1
PLA2G7	-3.67964	-2.39429	1.0319	0.309712	1
AC004830.2	-3.19382	-2.32658	1.03179	0.309738	1
AC007405.4	-0.647841	1.32095	1.03178	0.309741	1
VWA1	0.937201	0.274026	1.03174	0.309751	1
SMYD3	-0.142557	5.49038	1.03127	0.309862	1
ZNF526	0.187834	4.28807	1.03122	0.309871	1
AL627309.6	-0.872967	0.725141	1.03102	0.30992	1
CROT	0.209778	3.88144	1.03053	0.310035	1
CFP	-2.92061	-2.26957	1.03022	0.310106	1
AL118508.2	1.43663	-0.752012	1.03021	0.310108	1
IL17RB	-1.08777	0.244722	1.03011	0.310134	1
AC098591.3	-0.955954	0.515607	1.03005	0.310147	1
TESK1	0.287373	2.9071	1.03	0.31016	1
AC026191.1	-3.02921	-2.29731	1.02983	0.310199	1
RWDD4P2	0.612878	1.25883	1.02973	0.310223	1
PLAGL1	0.136403	5.62284	1.02969	0.310231	1
SLC24A5	-2.97281	-2.28352	1.02964	0.310243	1
AC020633.1	-3.41275	-2.36427	1.02962	0.310249	1
GPR62	-3.4477	-2.3689	1.02949	0.31028	1
SPANXN1	-3.47241	-2.37202	1.02948	0.310281	1
LINC01098	-2.97495	-2.28427	1.02936	0.310309	1
FTH1P4	1.34545	-0.598799	1.02921	0.310345	1
TMX4	0.135276	5.66658	1.02916	0.310355	1
TBC1D19	-0.293421	2.98903	1.02915	0.310358	1
MSC-AS1	-1.57471	-0.500349	1.02914	0.31036	1
RNU6-678P	-3.67732	-2.40006	1.0286	0.310489	1
PIGV	-0.195218	4.23577	1.02851	0.31051	1
RPL22P8	2.80602	-2.63223	1.02844	0.310525	1
SUV39H1	-0.149339	5.23306	1.02844	0.310525	1
TRHDE-AS1	-2.88825	-2.26138	1.0283	0.310559	1
TERF1P4	2.16088	-1.59149	1.02822	0.310577	1
MRPL14	-0.112881	7.12959	1.02799	0.310631	1
AC104692.2	-2.99913	-2.29224	1.02785	0.310664	1
DHODH	-0.227666	3.74023	1.02765	0.310711	1
EVI2A	-0.570391	1.56198	1.02759	0.310724	1
SMIM10L2B	1.66943	-1.09057	1.02748	0.310752	1
TLCD4	0.348442	2.50516	1.02728	0.310798	1
RNVU1-31	-3.52417	-2.37972	1.02685	0.310899	1
RUNX1	-0.184318	4.44864	1.02683	0.310905	1
FOXD4L6	-3.66446	-2.39696	1.02674	0.310926	1
AC021087.2	-3.06704	-1.71998	1.02671	0.310933	1
CA3	-2.05717	-1.02352	1.02652	0.310977	1
GSDMC	-1.48799	-0.39748	1.02643	0.310998	1
KRT18P57	-3.5985	-2.38845	1.02639	0.311008	1
PTPN2P2	3.07171	-2.25313	1.02625	0.311041	1
AC015878.2	-3.62264	-2.39118	1.02621	0.31105	1
PARVB	-0.186666	4.40442	1.02617	0.311061	1
USP46-AS1	-1.09314	0.238644	1.02575	0.311159	1
SRPK1	-0.119615	6.53487	1.02575	0.311159	1
AL139260.1	-1.63581	-0.596197	1.02562	0.31119	1
FDX1	0.118253	6.47454	1.02558	0.311199	1
SMIM4	-0.274195	3.19037	1.02555	0.311207	1
SMAD1	0.187049	4.29319	1.02552	0.311214	1
AL162727.2	-3.59275	-2.38832	1.02546	0.311228	1
AL122001.1	-3.25715	-2.343	1.02536	0.311252	1
TXNP5	0.501049	1.66655	1.02473	0.311399	1
RNU1-77P	-3.46668	-2.37414	1.02454	0.311445	1
LINC02863	-2.81686	-2.24311	1.02444	0.311469	1
LINC00880	-3.34172	-2.3575	1.02437	0.311485	1
AC003986.3	-3.57047	-2.38641	1.02435	0.31149	1
AC096861.2	-3.43944	-2.37085	1.02434	0.311493	1
FBLIM1	0.120111	6.3079	1.02417	0.311532	1
AL138689.1	-2.64888	-2.18199	1.02411	0.311545	1
AC080112.4	-3.46458	-2.37413	1.0241	0.311548	1
PODNL1	-0.972389	0.467067	1.02407	0.311555	1
AC136475.5	-3.01192	-2.29771	1.02407	0.311556	1
AC007938.3	2.56107	-1.89389	1.02405	0.311561	1
NUP42	0.198949	4.042	1.02397	0.31158	1
ZBTB48	0.202793	3.96746	1.02376	0.311628	1
AC007000.3	-3.44107	-2.37146	1.02364	0.311657	1
BTN3A3	-0.282314	3.11041	1.02361	0.311664	1
GADD45B	-0.147962	5.2678	1.02355	0.311679	1
AC093311.1	-3.45012	-2.37266	1.0235	0.311691	1
TRIQK	0.234402	3.55787	1.02318	0.311765	1
HTR5BP	-3.58018	-2.38796	1.02312	0.311781	1
TMEM102	-0.27241	3.21781	1.02307	0.311792	1
SMAD9-IT1	-2.85985	-2.25999	1.02283	0.31185	1
ASNSD1	0.166257	4.73075	1.02248	0.311932	1
AL034417.4	-2.61885	-2.1671	1.02174	0.312107	1
AL603882.1	1.56284	-0.944834	1.02157	0.312147	1
TBC1D4	-0.20282	4.07619	1.02154	0.312154	1
DNAJC27	-0.588821	1.49518	1.02143	0.312181	1
AL355355.1	-3.64059	-2.39915	1.02134	0.312201	1
AC073655.1	-2.86223	-2.26182	1.02119	0.312237	1
AC093152.1	-3.26568	-2.34754	1.02114	0.312249	1
TCOF1	0.114027	6.83942	1.02078	0.312335	1
AC007953.2	-3.58729	-2.39024	1.02065	0.312364	1
AL109615.3	0.733597	0.858329	1.02063	0.312369	1
NEFH	-3.20973	-2.3394	1.02053	0.312394	1
AL139246.3	-3.1064	-2.32019	1.02052	0.312395	1
PSAT1P4	3.00765	-2.56881	1.02027	0.312455	1
IMPG2	-2.40572	-2.08995	1.0202	0.312471	1
MMACHC	-0.273902	3.19309	1.01996	0.312528	1
RNASEH1	0.200647	3.99119	1.01981	0.312564	1
MSRB3	-0.16366	4.86439	1.01971	0.312587	1
GRIK5	-3.61964	-2.39435	1.01942	0.312658	1
GFI1B	-3.03927	-2.30803	1.01933	0.312679	1
AC091144.2	-3.65864	-2.42318	1.01931	0.312682	1
CLYBL-AS2	-3.65864	-2.42318	1.01931	0.312682	1
FAM149B1P1	-3.65864	-2.42318	1.01931	0.312682	1
SNED1	0.245771	3.41767	1.0193	0.312686	1
AC023593.1	-1.89481	-1.82932	1.01922	0.312705	1
AL136526.1	-3.41043	-2.37015	1.01919	0.312711	1
AL450338.1	-2.95325	-2.28877	1.01909	0.312734	1
ABCC1	-0.155709	5.02624	1.01908	0.312737	1
BX322234.1	-2.15041	-1.13056	1.01891	0.312778	1
RNU6-787P	3.18763	-2.33023	1.01837	0.312905	1
MARCKSL1P1	-3.15533	-2.33152	1.01816	0.312956	1
LINS1	-0.245293	3.51881	1.01787	0.313025	1
BCL7A	0.207975	3.88564	1.01783	0.313033	1
GAPDHP60	-1.07447	0.255215	1.01761	0.313087	1
AC148477.4	-3.21204	-2.34175	1.01725	0.313172	1
FGFR1OP2	-0.153273	5.06913	1.01718	0.313188	1
YWHAZP4	0.80816	0.613447	1.01716	0.313193	1
ARHGAP33	0.47142	1.78618	1.01713	0.313201	1
BRMS1	-0.122416	6.24231	1.01695	0.313244	1
PPM1K	0.259265	3.23558	1.01686	0.313265	1
CATSPER2	-0.69813	1.16626	1.0167	0.313303	1
FAAP20	0.144635	5.26118	1.01668	0.313307	1
LINC01772	-3.20468	-2.34027	1.01666	0.313313	1
AC132872.2	-3.0798	-2.31799	1.01655	0.313338	1
GNA14	-3.40399	-2.37049	1.01647	0.313358	1
SMIM10	2.05859	-1.5708	1.01638	0.31338	1
GDF15	0.260094	3.22716	1.01613	0.313438	1
AC008753.1	-3.40317	-2.37108	1.01604	0.31346	1
AC091925.1	-2.79887	-2.24985	1.01603	0.313462	1
AC072039.1	-2.50754	-2.12228	1.01591	0.313491	1
SLC40A1	-3.27742	-2.35335	1.01564	0.313556	1
FSD2	-3.11146	-2.32557	1.01545	0.313602	1
AC008592.1	-3.06555	-2.31657	1.01544	0.313603	1
MOAP1	-0.191654	4.27833	1.01534	0.313626	1
PSMC1P3	1.28976	-0.507334	1.01529	0.313639	1
AC004832.3	-3.48526	-2.38162	1.01518	0.313665	1
HOXC10	1.91689	-1.41018	1.01484	0.313745	1
CASP14	-2.73633	-2.2311	1.01478	0.31376	1
SVBP	-0.274485	3.18146	1.01467	0.313787	1
FANCG	0.140751	5.41092	1.01443	0.313844	1
CYP4F29P	2.71736	-2.0766	1.01374	0.314007	1
TTC23	0.205718	3.91054	1.01337	0.314098	1
RDH14	-0.14966	5.17585	1.01336	0.3141	1
ZNF217	0.220147	3.72319	1.01327	0.314121	1
PRKCA-AS1	-2.92707	-2.28721	1.01325	0.314125	1
RNU6-681P	-3.24396	-2.35003	1.01307	0.314167	1
CYP3A4	-2.65091	-2.19982	1.0129	0.31421	1
LENG1	-0.246684	3.49237	1.01247	0.314311	1
YWHAH	-0.108463	7.5861	1.01241	0.314325	1
AC007220.2	1.96613	-1.45518	1.01212	0.314396	1
RPL12P21	-2.12743	-1.99448	1.01206	0.31441	1
LRFN3	-0.302899	2.87446	1.01191	0.314446	1
AC007879.2	-2.90506	-2.28084	1.01188	0.314453	1
LINC02365	-2.84749	-2.26832	1.01178	0.314478	1
TNFRSF11A	0.275387	3.03648	1.01162	0.314516	1
SLC25A6P3	-3.41263	-2.37493	1.01149	0.314546	1
KAT2A	-0.120855	6.35025	1.01111	0.314638	1
AC119396.2	-2.95331	-2.29491	1.01082	0.314706	1
RNA5SP96	-3.57843	-2.39442	1.01078	0.314717	1
AL109811.2	0.595675	1.30515	1.01072	0.31473	1
UGT1A6	-3.38671	-2.37198	1.01069	0.314738	1
MTDHP1	-3.59503	-2.40484	1.01068	0.314739	1
AC002401.3	-3.59503	-2.40484	1.01068	0.314739	1
SLC25A15	-0.185298	4.40634	1.01058	0.314764	1
AC025678.3	0.583164	1.34294	1.01038	0.314812	1
POC1B-GALNT4	2.61883	-1.96551	1.01022	0.314849	1
DYNLL1P2	1.05382	-0.0324166	1.01001	0.314901	1
PGLYRP1	2.67941	-1.99566	1.00986	0.314936	1
AC016738.1	-2.11882	-1.99077	1.00944	0.315037	1
TMEM198	0.563607	1.40989	1.00941	0.315045	1
AC004982.1	-3.15938	-2.3377	1.00925	0.315082	1
AC034236.1	-0.365886	2.47493	1.00921	0.315091	1
AC073592.6	-3.20814	-2.34707	1.00921	0.315092	1
WBP11	0.114094	6.76852	1.00921	0.315093	1
AC004253.1	-1.7149	-0.708486	1.00902	0.315137	1
PSMB5	-0.103158	8.61819	1.00888	0.315172	1
LMO3	-1.17027	0.0768646	1.00882	0.315186	1
LYZ	-2.98032	-2.3045	1.00859	0.31524	1
LPO	-2.31566	-2.07157	1.00859	0.315241	1
AC245297.1	1.04882	-0.017851	1.0083	0.315311	1
AC006453.2	-3.0657	-2.32225	1.00811	0.315357	1
FAM209B	-3.0657	-2.32234	1.008	0.315383	1
ATP1A1-AS1	-0.670044	1.23218	1.00783	0.315424	1
PRR19	0.451086	1.88431	1.00775	0.315443	1
AL928654.2	2.65409	-1.98312	1.00761	0.315475	1
TMOD1	-1.83042	-0.836074	1.00758	0.315483	1
TDO2	-3.29499	-2.36116	1.00751	0.3155	1
LYST	0.254791	3.28459	1.00744	0.315517	1
MCPH1	-0.192453	4.25654	1.0071	0.315599	1
MRVI1	-2.60029	-2.1865	1.0071	0.315599	1
AC004466.3	-2.629	-2.19102	1.00706	0.315608	1
DSE	-0.135264	5.70908	1.00703	0.315615	1
AC104849.1	-3.47331	-2.38477	1.00702	0.315617	1
SH3GL1P1	1.49005	-0.85738	1.00686	0.315657	1
MED17	-0.311738	2.79844	1.00679	0.315673	1
YWHAZP5	-0.812254	0.853275	1.00637	0.315775	1
AC010487.1	-3.3087	-2.36405	1.00628	0.315796	1
AC025682.1	-2.52542	-2.15128	1.00614	0.31583	1
MACIR	-0.182897	4.44686	1.00598	0.315868	1
AC133919.2	-2.44733	-1.37277	1.00579	0.315915	1
AC008429.3	-3.10638	-2.33146	1.00578	0.315916	1
AC015712.2	-0.646723	1.32554	1.00572	0.315931	1
AL035425.4	-2.62467	-2.20072	1.00568	0.31594	1
AC004980.2	-2.73203	-2.24048	1.00565	0.315947	1
AL606490.2	-1.2758	-0.111623	1.0055	0.315984	1
SLC39A14	-0.113011	7.00575	1.00521	0.316052	1
AP001267.5	-2.79089	-2.25909	1.00515	0.316068	1
RPL10A	-0.0984401	10.248	1.00496	0.316114	1
SCAT1	-3.02863	-2.31796	1.00493	0.31612	1
AC004951.4	-3.12364	-2.33589	1.00489	0.31613	1
RPS15AP11	0.687832	0.98543	1.00482	0.316148	1
AC008035.1	2.65949	-2.01824	1.00474	0.316166	1
AC092608.2	-3.58055	-2.41854	1.00451	0.316221	1
SMAD9	0.238933	3.47916	1.00416	0.316306	1
LINC01712	-3.2322	-2.3538	1.00395	0.316358	1
MORF4L1P1	-0.245462	3.48896	1.00369	0.316419	1
RGS17P1	-3.46634	-2.38585	1.00358	0.316446	1
NPC1L1	-3.56979	-2.413	1.00355	0.316453	1
EDN1	0.457459	1.84685	1.00329	0.316515	1
AC131649.2	-2.83472	-2.27388	1.00328	0.316519	1
ITPR3	-0.14024	5.51124	1.00293	0.316603	1
AC010200.1	-2.77797	-2.25836	1.00248	0.316712	1
RPL5	0.0972304	10.1738	1.00246	0.316717	1
CELSR3	-0.438452	2.0907	1.00229	0.316758	1
PIGF	0.163371	4.75246	1.00228	0.31676	1
STMN1	0.10233	8.35614	1.00226	0.316765	1
AL135905.1	1.44785	-0.790432	1.00215	0.31679	1
OCIAD2	-0.120378	6.33526	1.00194	0.316841	1
SMARCA1	-0.27057	3.20204	1.00192	0.316848	1
AC005225.4	-2.96856	-2.30726	1.00187	0.316859	1
FAM86JP	0.674387	1.02606	1.00183	0.316868	1
MTHFD1P1	-2.01703	-1.01504	1.00182	0.31687	1
TMCO6	0.193443	4.12613	1.00181	0.316874	1
HINT2	-1.22176	-0.023965	1.00174	0.31689	1
PQBP1	0.120884	6.16769	1.00169	0.316902	1
KAT8	-0.171419	4.66457	1.00147	0.316955	1
AL356481.2	-2.63285	-2.20915	1.00136	0.316981	1
AL591848.2	-3.00875	-2.31667	1.0012	0.317019	1
CFHR1	-2.57884	-2.18854	1.00067	0.317148	1
RASSF9	1.02164	0.0377145	1.00055	0.317178	1
NUFIP1P1	2.54786	-1.95536	1.00053	0.317183	1
LRP1B	-3.05476	-2.32642	1.00049	0.317193	1
FAM174C	-0.121286	6.24947	1.00033	0.31723	1
ZNF540	-1.60789	-0.590906	1.00033	0.317231	1
FBXO16	-0.492809	1.81541	0.999999	0.317311	1
AC253572.1	3.09967	-2.55327	0.999912	0.317332	1
MIR3681HG	-3.38528	-2.37813	0.999825	0.317353	1
HIGD1AP12	-3.54951	-2.41214	0.999656	0.317394	1
WTAP	-0.111789	7.08562	0.999552	0.317419	1
STARD7-AS1	-0.469578	1.93311	0.999316	0.317476	1
FAM225B	1.9289	-1.42696	0.999206	0.317503	1
RN7SKP11	-3.47261	-2.3891	0.998897	0.317578	1
ZEB1	0.274561	3.02507	0.99888	0.317582	1
CREB3L4	0.231863	3.54708	0.998789	0.317604	1
AC012076.2	-2.606	-1.529	0.998708	0.317623	1
AC114748.1	-2.93964	-2.30421	0.998558	0.31766	1
SMYD3-IT1	-3.24861	-2.35931	0.998517	0.31767	1
EIF5	-0.106642	7.77453	0.998435	0.31769	1
RPS3P2	-2.60526	-2.20282	0.998419	0.317693	1
RPL7AP34	2.02991	-1.53048	0.99826	0.317732	1
MAPK11	0.322129	2.63477	0.998193	0.317748	1
KDM4D	1.02067	0.0393858	0.998157	0.317757	1
ENAH	0.105234	7.75301	0.997929	0.317812	1
AC093155.2	-2.71536	-2.24328	0.997686	0.317871	1
AC021443.3	2.55184	-1.9761	0.997558	0.317902	1
WASH8P	0.221357	3.68719	0.997531	0.317909	1
SREBF2	0.11244	6.86074	0.997035	0.318029	1
RBPMS-AS1	1.61205	-1.04471	0.996998	0.318038	1
AC004687.2	-3.48353	-2.39149	0.996785	0.31809	1
PTPRA	-0.117743	6.53791	0.996756	0.318097	1
AL355472.1	0.894209	0.344901	0.996468	0.318167	1
AC023480.1	-2.81593	-2.27193	0.996424	0.318177	1
KLRK1	-3.37382	-2.37827	0.996193	0.318233	1
AC099550.1	-2.8208	-2.27497	0.996174	0.318238	1
DMXL1	-0.233267	3.62795	0.996171	0.318239	1
FOXD4L5	-3.11895	-2.34132	0.996138	0.318247	1
ZNF583	-0.809185	0.862483	0.996077	0.318262	1
AC007099.1	-3.42768	-2.38555	0.995967	0.318288	1
DRD2	-2.5032	-2.14939	0.995662	0.318362	1
AL356273.5	-3.54177	-2.42308	0.99553	0.318395	1
AC026979.3	-3.54177	-2.42308	0.99553	0.318395	1
AC087481.2	-3.54177	-2.42308	0.99553	0.318395	1
FEM1AP4	-2.61705	-2.21089	0.995444	0.318415	1
LAMA5	0.105918	7.59039	0.99537	0.318433	1
ZNF678	0.402868	2.15024	0.99534	0.318441	1
CMAS	-0.124289	6.09649	0.994897	0.318549	1
TRBV12-4	2.55465	-1.99452	0.994891	0.31855	1
AC009403.1	0.485501	1.70231	0.994737	0.318587	1
ROS1	-0.130214	5.8724	0.994726	0.31859	1
AC005695.2	-2.67278	-2.23367	0.994628	0.318614	1
AL078645.2	-2.51176	-2.15987	0.994139	0.318733	1
MMP15	0.333757	2.55617	0.994093	0.318744	1
SFXN4	-0.139825	5.49701	0.99393	0.318784	1
TTC29	-2.87398	-2.29319	0.993902	0.318791	1
CYP27C1	-1.2206	-0.0221272	0.993834	0.318807	1
FTSJ1	-0.117945	6.50676	0.993721	0.318835	1
RAB8A	-0.13485	5.68636	0.993652	0.318851	1
SCFD2	0.16022	4.80916	0.993631	0.318857	1
SUPT16HP1	-1.33508	-0.216508	0.993482	0.318893	1
AL132639.3	-3.0134	-1.72934	0.993464	0.318897	1
ZNF554	0.543463	1.46488	0.993016	0.319006	1
AC008676.1	-2.59828	-2.20688	0.992907	0.319033	1
GJC2	-0.997308	0.391363	0.99287	0.319042	1
AC002310.2	-2.43536	-2.121	0.992682	0.319088	1
USP41	-3.27235	-2.36748	0.992495	0.319133	1
TMEM159	0.214653	3.76442	0.992429	0.319149	1
AL139288.2	1.98192	-1.47209	0.992392	0.319158	1
AP002762.3	-2.22169	-2.0436	0.992375	0.319163	1
VEPH1	-0.713126	1.11094	0.992182	0.31921	1
ATP1A1	-0.101385	8.93578	0.992161	0.319215	1
AL583722.4	-3.486	-2.39421	0.992158	0.319215	1
GGTA2P	-3.05144	-2.33233	0.991787	0.319306	1
SRPK2	0.149113	5.05174	0.991661	0.319337	1
RNU6-577P	-3.23455	-2.36276	0.991486	0.319379	1
OSR2	-2.91984	-2.30558	0.991428	0.319394	1
AC026367.3	1.73164	-1.23562	0.991324	0.319419	1
AC090912.2	-2.61689	-2.21542	0.99126	0.319435	1
INPP5A	0.274278	3.0233	0.991201	0.319449	1
GNLY	2.86555	-2.17086	0.991168	0.319457	1
LINC00894	1.15167	-0.255534	0.991149	0.319462	1
SNRK-AS1	3.12217	-2.5346	0.991029	0.319491	1
LSM1	-0.174327	4.5922	0.990979	0.319503	1
AL442071.2	-2.57847	-2.20231	0.990917	0.319518	1
MT1A	-3.52107	-2.42553	0.990731	0.319564	1
PACS1	0.141322	5.32545	0.990704	0.31957	1
AC026348.1	-2.15964	-1.17332	0.990523	0.319615	1
AC005912.1	-0.22157	3.75184	0.990394	0.319646	1
AC111193.1	-3.47465	-2.39392	0.990386	0.319648	1
ZNF441	0.631022	1.16761	0.99018	0.319698	1
AC020741.1	-2.52666	-2.17923	0.989957	0.319753	1
AL450163.1	-2.45536	-2.14329	0.989861	0.319776	1
AC006547.1	1.25895	-0.467363	0.989718	0.319811	1
NUTM2B-AS1	0.163491	4.7282	0.989714	0.319812	1
AXL	0.103542	7.99768	0.989578	0.319846	1
CHP1	0.10497	7.71195	0.989546	0.319853	1
CERS6	0.2147	3.76598	0.989531	0.319857	1
THAP9	-0.525141	1.67163	0.989482	0.319869	1
AC092910.1	-2.27838	-2.07884	0.989399	0.319889	1
ATF7IP2	0.280569	2.93862	0.989285	0.319917	1
AC035140.1	-3.36943	-2.38241	0.989198	0.319938	1
RNU1-33P	-3.54195	-2.44969	0.989198	0.319939	1
PLPP2	-0.16548	4.7653	0.989039	0.319977	1
SIGLEC15	-3.44204	-2.39105	0.988956	0.319998	1
TM9SF2	-0.107077	7.59834	0.988906	0.32001	1
AL121787.1	-2.64883	-2.22982	0.988646	0.320073	1
SLC35E4	-0.199265	4.0815	0.988509	0.320107	1
AL359317.2	-2.94429	-2.31359	0.98829	0.320161	1
ZDHHC13	0.178677	4.40302	0.988164	0.320192	1
MEI1	2.07376	-1.55811	0.988126	0.320201	1
AC006511.3	-3.07954	-2.34047	0.987804	0.32028	1
AL450124.1	-1.76849	-0.794807	0.987275	0.320409	1
SPON2	-2.55698	-2.19782	0.987177	0.320433	1
GBP7	-3.36452	-2.38298	0.987162	0.320437	1
PTP4A1P3	-3.36452	-2.38298	0.987162	0.320437	1
AC025754.2	-3.36544	-2.38315	0.987054	0.320464	1
CD164	-0.107607	7.48755	0.986937	0.320492	1
AC068473.1	-2.82093	-2.28428	0.986874	0.320508	1
LRFN4	0.17076	4.57002	0.986832	0.320518	1
EMC7	-0.118469	6.42322	0.986478	0.320605	1
POFUT2	0.193	4.0993	0.986335	0.32064	1
BHLHB9	-2.99184	-2.3247	0.986268	0.320656	1
PPIAP51	-3.3631	-2.38339	0.986143	0.320687	1
PHLPP1	-0.305795	2.82856	0.985887	0.32075	1
AC084851.4	-3.47859	-2.40937	0.985773	0.320778	1
TRIM11	0.128552	5.82185	0.985637	0.320811	1
NDUFA10	-0.11129	7.05973	0.985591	0.320822	1
AC016405.3	-3.14968	-2.35375	0.985575	0.320826	1
AL589787.1	-1.82096	-0.84451	0.985453	0.320856	1
MIR100	-3.47284	-2.40613	0.985279	0.320899	1
THAP4	0.111244	6.90496	0.985183	0.320923	1
TOPBP1	-0.151889	5.0511	0.985094	0.320944	1
EZH2	-0.136814	5.59251	0.985079	0.320948	1
AC008514.1	-3.48772	-2.4209	0.984965	0.320976	1
FSBP	-1.2597	-0.101896	0.984881	0.320997	1
LPL	-2.93933	-2.31606	0.984611	0.321063	1
OSTCP2	1.72538	-1.22012	0.984503	0.32109	1
MIR644A	-2.1257	-2.02649	0.984193	0.321166	1
TLR10	-2.77752	-2.27647	0.983757	0.321273	1
WWOX-AS1	-2.77752	-2.27647	0.983757	0.321273	1
AC025166.1	-2.74779	-2.26959	0.98371	0.321285	1
SPARC	0.113827	6.65972	0.983454	0.321348	1
PLK5	-2.57818	-2.21251	0.983428	0.321354	1
AC025171.5	-2.63658	-2.23208	0.983347	0.321374	1
CYP4V2	-0.202652	4.00012	0.983342	0.321375	1
AC027018.1	-2.78348	-2.27737	0.98315	0.321422	1
AC007546.1	-2.97237	-2.3236	0.983148	0.321423	1
SPIN4-AS1	-2.93797	-2.31707	0.983054	0.321446	1
VDAC1P2	0.602371	1.24765	0.983008	0.321457	1
AC007347.1	-3.21936	-2.36583	0.982971	0.321466	1
SH2D3A	-0.148319	5.12912	0.982961	0.321469	1
RNU6-516P	-2.33939	-2.10055	0.982838	0.321499	1
OSBPL8	-0.142434	5.36738	0.982764	0.321517	1
AP005242.2	-3.27955	-2.37447	0.982515	0.321579	1
G3BP1P1	-2.38826	-2.11683	0.982377	0.321613	1
MRPL35P2	-3.45872	-2.40771	0.98202	0.321701	1
CYSRT1	0.581926	1.3211	0.981975	0.321712	1
SPRY4	0.143124	5.22388	0.981899	0.32173	1
ZNF529-AS1	0.772836	0.692433	0.981702	0.321779	1
AL451064.1	-2.83267	-1.65727	0.981634	0.321796	1
AC010547.1	-2.89978	-2.30839	0.981474	0.321835	1
RPL21P89	2.03549	-1.55475	0.981443	0.321843	1
PWP2	-0.229082	3.65895	0.981254	0.32189	1
AC009244.2	-2.39633	-2.12346	0.981081	0.321932	1
IFNL3P1	3.2815	-2.42028	0.98106	0.321937	1
PTPN9	0.131727	5.68122	0.981053	0.321939	1
RNU6-101P	-3.33474	-2.38289	0.980985	0.321956	1
FN1	-0.110666	7.09775	0.980895	0.321978	1
ACOT13	0.166956	4.63617	0.980519	0.322071	1
ANO8	-0.587329	1.46158	0.980424	0.322094	1
AC007375.1	-3.38815	-2.38908	0.980416	0.322096	1
RARRES2	-3.43942	-2.3974	0.980416	0.322096	1
AL359844.1	-3.43942	-2.3974	0.980416	0.322096	1
LINC02313	-3.43942	-2.3974	0.980416	0.322096	1
CYP2D8P	-2.8632	-2.30229	0.980205	0.322148	1
SUPT3H	0.317736	2.64275	0.98012	0.322169	1
CABP1	-2.94255	-2.31771	0.97959	0.3223	1
AC126615.1	-3.46141	-2.42186	0.97927	0.322379	1
RN7SL233P	-3.46756	-2.42758	0.979269	0.322379	1
TBX19	0.658478	1.05483	0.979245	0.322385	1
AC016866.1	-3.15789	-2.35842	0.979213	0.322393	1
MIR4453HG	-0.432534	2.10476	0.979211	0.322394	1
LMNTD1	-2.26352	-2.08279	0.978728	0.322513	1
AC008687.2	-3.49419	-2.4547	0.978304	0.322618	1
HHIP	2.18868	-1.69602	0.978271	0.322626	1
SPTBN2	0.253904	3.2493	0.978106	0.322667	1
AQP3	0.277299	2.94189	0.978099	0.322668	1
LINC00466	-2.70138	-2.26166	0.978059	0.322678	1
AP1G1	-0.143009	5.332	0.978052	0.32268	1
VIL1	-2.87356	-2.30746	0.97802	0.322688	1
AC021231.1	-2.59787	-2.22651	0.978018	0.322689	1
RNU6-1026P	-3.45004	-2.41794	0.977922	0.322712	1
SLC52A1	-3.04286	-2.34133	0.97788	0.322723	1
ELOCP19	-2.9537	-2.32323	0.977871	0.322725	1
PDZK1IP1	-0.245294	3.43914	0.977753	0.322754	1
SRGAP3-AS3	-2.77751	-2.28273	0.977566	0.3228	1
LINC02618	-2.76588	-2.28028	0.977431	0.322834	1
LINC00479	-2.74279	-2.26907	0.977316	0.322862	1
ADAMTS19-AS1	-2.59785	-2.22743	0.977297	0.322867	1
ZNF236-DT	-0.885533	0.63602	0.977047	0.322929	1
TTC39A-AS1	-3.47413	-2.44312	0.977018	0.322936	1
AC073655.3	-3.47413	-2.44312	0.977018	0.322936	1
WBP1LP5	-3.47413	-2.44312	0.977018	0.322936	1
RN7SL663P	-3.47413	-2.44312	0.977018	0.322936	1
NTN5	-3.47413	-2.44312	0.977018	0.322936	1
HELZ2	-0.282465	3.03636	0.976729	0.323008	1
DDR1	0.129927	5.73595	0.976058	0.323174	1
AC093206.1	-3.4699	-2.44399	0.975632	0.32328	1
AC091633.1	-2.94257	-2.32178	0.975629	0.32328	1
STN1	-0.135835	5.59609	0.975472	0.323319	1
AL139400.1	-2.33515	-2.10843	0.975274	0.323368	1
AL157871.5	-2.39543	-2.13572	0.975218	0.323382	1
AC115223.1	0.166703	4.62644	0.97515	0.323399	1
EEF1A1P30	-2.35078	-2.1105	0.975036	0.323427	1
PPP1R8	0.178171	4.38387	0.974998	0.323437	1
PES1	0.113928	6.60417	0.974917	0.323457	1
ACTR3BP4	-3.45157	-2.43401	0.974565	0.323544	1
AL596087.3	-2.95275	-2.32735	0.974328	0.323603	1
NCF1B	-3.42636	-2.41281	0.974222	0.32363	1
PEAK1	0.250402	3.28258	0.974054	0.323671	1
AP000919.2	-2.36885	-2.12197	0.974032	0.323677	1
TCAF2C	-2.76425	-2.2841	0.973983	0.323689	1
ANKRD55	-3.15996	-2.36316	0.973851	0.323722	1
ZSWIM1	-0.459735	1.94971	0.973677	0.323765	1
FAM210A	-0.154603	4.97146	0.973459	0.323819	1
AC092675.1	-2.52673	-2.20193	0.973426	0.323827	1
RUNX2	0.213719	3.75681	0.972918	0.323954	1
ZAR1	-3.43561	-2.42711	0.972569	0.32404	1
UNGP3	-3.37819	-2.39276	0.972569	0.32404	1
AL445928.1	-3.1878	-2.36777	0.972549	0.324045	1
MYOF	-0.140019	5.43108	0.972374	0.324089	1
UNG	-0.117951	6.39853	0.972363	0.324092	1
AL138885.4	-2.85098	-2.30697	0.972287	0.32411	1
NOS1AP	0.569957	1.35172	0.972242	0.324122	1
AK4P1	-0.395566	2.2802	0.972015	0.324178	1
AC024075.1	1.85397	-1.37777	0.971972	0.324189	1
SNORD13E	-3.43254	-2.42889	0.971836	0.324223	1
TG	1.51068	-0.92002	0.971772	0.324239	1
AC113382.1	-2.66207	-2.25668	0.971658	0.324267	1
RNVU1-34	-3.37576	-2.39299	0.971639	0.324272	1
MEMO1	0.43967	1.90173	0.971625	0.324275	1
AL137847.2	-2.46749	-2.18005	0.971516	0.324302	1
CEACAM22P	-3.00484	-2.33871	0.971396	0.324332	1
C22orf15	-2.72168	-2.27475	0.971393	0.324333	1
NRARP	1.44602	-0.828922	0.971382	0.324336	1
AL160313.2	-2.63865	-2.24935	0.971037	0.324422	1
RN7SL834P	-2.60937	-2.23953	0.97095	0.324443	1
SMAP1	-0.217252	3.79012	0.970747	0.324494	1
AC026771.1	-3.40773	-2.41171	0.970684	0.32451	1
PKIB	0.611041	1.21115	0.97062	0.324526	1
INTS13	0.126461	5.8666	0.970566	0.324539	1
TMEM67	-0.27032	3.15294	0.970519	0.324551	1
AP000459.3	-3.05822	-2.34789	0.970399	0.324581	1
DPY19L1	0.229289	3.5503	0.970384	0.324584	1
LINC00689	-2.20005	-1.23705	0.970352	0.324592	1
AC090281.1	1.80398	-1.32954	0.97008	0.32466	1
AL356515.1	-2.99495	-1.74208	0.970033	0.324672	1
C17orf107	2.76386	-2.11975	0.969845	0.324719	1
RBMX2	0.204073	3.87909	0.969758	0.324741	1
PFKFB1	2.48776	-1.9739	0.969687	0.324758	1
EEF1A1P32	-3.42365	-2.43047	0.969652	0.324767	1
AC022098.4	-3.38741	-2.39779	0.969609	0.324778	1
UBR7	-0.13072	5.78843	0.969565	0.324789	1
NDRG3	-0.119495	6.24142	0.969447	0.324818	1
RPS2P4	0.920099	0.254615	0.969424	0.324824	1
NDUFAF1	-0.192905	4.16909	0.969191	0.324882	1
HMGN2P13	-3.38893	-2.40506	0.968314	0.325101	1
AL034351.3	-3.4357	-2.44733	0.968209	0.325127	1
CAPN14	-3.4357	-2.44733	0.968209	0.325127	1
CA6	-3.36872	-2.39418	0.968009	0.325177	1
WDR81	0.215199	3.72357	0.967891	0.325207	1
C2CD4D-AS1	-3.37808	-2.39714	0.967773	0.325236	1
PTPRF	0.134543	5.52973	0.967641	0.325269	1
STK24P1	-2.47647	-2.18903	0.967598	0.32528	1
DIAPH3-AS2	-2.76558	-2.28903	0.967404	0.325328	1
MIR5692A1	-2.64046	-2.25473	0.967399	0.32533	1
LRRC15	-2.56043	-2.2265	0.967182	0.325384	1
TMEM45A	0.449395	1.83607	0.967099	0.325405	1
PAQR4	0.151007	4.97113	0.966932	0.325446	1
MYO1H	2.43276	-1.86421	0.966919	0.32545	1
VPS50	-0.205074	3.94143	0.966901	0.325454	1
MRPS22	0.119643	6.1302	0.966716	0.3255	1
STAC	0.250146	3.28214	0.966709	0.325502	1
PRSS48	1.46826	-0.865635	0.966561	0.325539	1
AC005160.1	-2.83178	-2.30811	0.966398	0.32558	1
NFKBIB	0.217414	3.69415	0.966317	0.3256	1
WNT3	-0.488533	1.7924	0.966237	0.32562	1
ST3GAL5-AS1	-3.39078	-2.41362	0.966138	0.325645	1
LY6G5B	1.05218	-0.0720665	0.965983	0.325684	1
AC231657.3	-3.17179	-2.36947	0.965855	0.325716	1
INTS10	-0.121192	6.14706	0.965594	0.325782	1
AL512306.3	-2.73405	-2.28428	0.96544	0.32582	1
RPS12P3	-3.07978	-1.77732	0.965296	0.325856	1
SNHG22	1.94225	-1.47096	0.965251	0.325867	1
TENM3	0.188101	4.15327	0.965172	0.325887	1
AP005436.1	-2.67558	-2.26816	0.965076	0.325911	1
ANKRD17	-0.117154	6.43428	0.964952	0.325942	1
AC124068.2	1.53478	-0.962463	0.964883	0.32596	1
CTNNAL1	-0.11546	6.57198	0.964588	0.326034	1
POLR2J3	-0.43987	2.04274	0.964539	0.326046	1
AC022217.2	-3.17688	-2.37175	0.964203	0.32613	1
SQOR	0.122014	6.02819	0.964181	0.326136	1
KCTD19	-3.33878	-2.39293	0.964077	0.326162	1
L3HYPDH	-0.170908	4.60937	0.963934	0.326198	1
AMBP	-3.33811	-2.39299	0.96382	0.326226	1
ELOCP2	-1.10506	0.141683	0.963764	0.32624	1
LINC02601	-3.33778	-2.39299	0.963759	0.326242	1
ERBB2	0.12996	5.70854	0.963728	0.326249	1
NUS1P1	1.66307	-1.16433	0.963634	0.326273	1
CHST12	0.143604	5.14679	0.963596	0.326282	1
H3P32	-2.99179	-2.34231	0.963491	0.326309	1
CRYGS	-1.45403	-0.416154	0.962978	0.326438	1
LINC00910	-0.79962	0.841584	0.962706	0.326506	1
AC022498.2	-1.39897	-0.342225	0.962386	0.326586	1
MTATP6P26	-3.38798	-2.43091	0.962304	0.326607	1
SIDT1-AS1	-3.38798	-2.43091	0.962304	0.326607	1
AC061992.2	-3.38798	-2.43091	0.962304	0.326607	1
CALML6	-2.99219	-2.34373	0.962282	0.326613	1
LOXL3	0.336337	2.51294	0.962171	0.326641	1
PTEN	0.11382	6.54177	0.962108	0.326656	1
DPYSL5	-3.38953	-2.43301	0.962107	0.326657	1
AC083862.2	-0.551726	1.55211	0.961879	0.326714	1
SMG7-AS1	-1.67192	-0.715916	0.961837	0.326725	1
LINC01806	-0.660048	1.21459	0.961613	0.326781	1
LRRC26	-2.19195	-1.22622	0.961599	0.326784	1
PCBP3	-0.208553	3.88196	0.960986	0.326938	1
ANGPTL4	0.0966439	9.61676	0.960805	0.326984	1
DDX11L5	-3.35053	-2.40347	0.960757	0.326996	1
SPECC1L-ADORA2A	-2.72754	-2.28581	0.960566	0.327044	1
SLC6A16	-2.89617	-1.71085	0.960559	0.327046	1
CD302	-2.10805	-1.1606	0.960323	0.327105	1
NOL8	0.140059	5.28483	0.960278	0.327117	1
HIPK4	-2.21074	-2.08007	0.960276	0.327117	1
ASXL2	-0.200597	3.99636	0.960117	0.327157	1
CCDC91	-0.230857	3.60365	0.960063	0.327171	1
RPL7P52	-2.6739	-2.27022	0.959912	0.327209	1
RN7SL801P	-3.13034	-2.36794	0.959874	0.327219	1
KRT9	-3.3603	-2.41678	0.959823	0.327232	1
SOBP	2.82366	-2.31991	0.959768	0.327245	1
MIR924	2.68077	-2.08573	0.959746	0.327251	1
RN7SL118P	2.62514	-2.03827	0.95967	0.32727	1
AC000123.2	-2.68569	-2.27629	0.959624	0.327282	1
AC073283.1	-2.63169	-2.25648	0.959457	0.327324	1
AC022022.2	-3.36142	-2.41682	0.959362	0.327348	1
AC022405.1	-2.50747	-2.21329	0.959215	0.327385	1
PPT1	-0.106375	7.42523	0.95921	0.327386	1
ZNF354C	0.583408	1.29081	0.959174	0.327395	1
AC022239.1	-2.15358	-1.21115	0.959128	0.327407	1
AC134407.1	-3.35946	-2.41626	0.959021	0.327434	1
PEG13	-3.36069	-2.4207	0.958981	0.327444	1
ACY1	-1.15695	0.0354862	0.95894	0.327454	1
SCARNA4	-2.99741	-2.34749	0.958911	0.327461	1
AL451007.1	-2.7432	-2.29347	0.958577	0.327546	1
AC004678.2	-3.36035	-2.42088	0.958564	0.327549	1
DCTN6	-0.148002	5.08739	0.958307	0.327614	1
AL078581.4	-2.39159	-1.3985	0.958289	0.327618	1
LINC00205	0.540018	1.44889	0.958224	0.327635	1
AL121820.2	-2.97346	-2.34358	0.958181	0.327646	1
RNU6-355P	-2.97346	-2.34358	0.95818	0.327646	1
GBAP1	0.363827	2.33799	0.958007	0.32769	1
AL031736.1	-3.39093	-2.45225	0.957945	0.327705	1
AC106875.1	-3.39093	-2.45225	0.957945	0.327705	1
SLC22A31	-2.50474	-2.21732	0.957926	0.32771	1
THBS2	-3.32082	-2.39351	0.957913	0.327713	1
MIR4754	-3.34042	-2.40727	0.957822	0.327736	1
SIRT1	0.193832	4.02516	0.957677	0.327773	1
EEF1AKNMT	-0.11566	6.51369	0.957607	0.327791	1
AC007319.1	-0.572523	1.48463	0.957574	0.327799	1
TP53BP1	0.184448	4.21873	0.957565	0.327801	1
CHCHD2P2	1.30254	-0.601114	0.957123	0.327913	1
DAP3P1	3.12318	-2.51169	0.95712	0.327914	1
CAMK2A	-2.46356	-2.1974	0.957066	0.327927	1
AC097634.3	-3.41503	-2.47656	0.956978	0.327949	1
AC092535.5	-3.41503	-2.47656	0.956978	0.327949	1
AC107050.1	-3.41503	-2.47656	0.956978	0.327949	1
AC025472.1	-3.41503	-2.47656	0.956978	0.327949	1
MT1X	0.116895	6.21508	0.95681	0.327992	1
RNA5SP437	-3.34107	-2.41276	0.956755	0.328006	1
AC073389.3	-3.01552	-2.35053	0.956716	0.328016	1
AL033530.1	-3.32786	-2.4007	0.956681	0.328025	1
AL355312.4	-2.28414	-2.11021	0.956562	0.328055	1
CRYZ	0.160827	4.73212	0.956476	0.328076	1
ZNF140	-0.296576	2.8406	0.956424	0.32809	1
RSL24D1P2	2.77445	-2.2115	0.956367	0.328104	1
MCFD2	0.1097	6.89806	0.95616	0.328156	1
DDX39B-AS1	-2.82065	-2.31434	0.955963	0.328206	1
TMEM254	0.198826	3.92783	0.955958	0.328207	1
SLA	-1.48815	-0.473134	0.955946	0.32821	1
AL031123.1	1.54184	-0.981931	0.955923	0.328216	1
RNF224	3.15258	-2.34788	0.955917	0.328218	1
AC027279.3	-3.27641	-2.38939	0.955723	0.328267	1
AP002812.5	-2.57865	-2.24131	0.95564	0.328288	1
SSBP4	0.136133	5.43463	0.955586	0.328301	1
AC005086.3	-3.33533	-2.41309	0.955507	0.328322	1
UBA1	0.0979905	9.00465	0.955485	0.328327	1
DUOX1	-0.303162	2.80322	0.955337	0.328365	1
AC005540.1	-3.33153	-2.41022	0.955311	0.328371	1
RMDN2-AS1	-3.18777	-2.37872	0.955133	0.328416	1
ARHGAP6	-3.32664	-2.40775	0.954889	0.328478	1
ACOT7	0.107488	7.09783	0.954882	0.32848	1
BTF3P2	-3.31411	-2.39686	0.954672	0.328533	1
AC084125.2	1.48072	-0.896426	0.954633	0.328543	1
AL031667.3	-3.32694	-2.40656	0.954625	0.328545	1
AL357874.1	-2.71467	-2.28959	0.954593	0.328553	1
AC078819.1	-0.396107	2.25486	0.954578	0.328557	1
AC093525.10	-3.35146	-2.43166	0.954577	0.328557	1
AC138811.2	1.57492	-1.03605	0.95434	0.328617	1
CSRNP1	0.231301	3.50105	0.954324	0.328621	1
AC127496.5	-3.31736	-2.40218	0.954194	0.328654	1
AJ009632.2	-3.31736	-2.40218	0.954194	0.328654	1
AC009948.2	-3.23345	-2.38577	0.953835	0.328745	1
APLF	0.338124	2.49091	0.953751	0.328766	1
AL451085.1	-3.32191	-2.4088	0.953682	0.328784	1
RING1	0.202509	3.87839	0.953499	0.32883	1
AC053513.1	-3.32005	-2.40881	0.9533	0.328881	1
CRYAB	-2.0756	-1.13047	0.952878	0.328988	1
AC007494.1	-3.36943	-2.45622	0.952619	0.329054	1
PSMC1P10	-2.78201	-2.30649	0.952533	0.329075	1
AC233728.2	-3.3175	-2.4099	0.952527	0.329077	1
HNRNPA1P61	1.7741	-1.31043	0.95231	0.329132	1
FAM210CP	-3.32095	-2.40939	0.95223	0.329152	1
SLC4A5	-2.89399	-2.33316	0.952204	0.329159	1
LINC00115	0.851608	0.411915	0.952133	0.329177	1
LINC02015	0.199435	3.91071	0.952046	0.329199	1
STX19	-3.35036	-2.44192	0.95202	0.329206	1
NCKIPSD	0.132351	5.57491	0.951977	0.329217	1
CAMTA1	-0.144854	5.17674	0.951892	0.329238	1
LINC02828	-3.30767	-2.40371	0.951863	0.329245	1
TMEM255A	-2.52312	-2.23187	0.951828	0.329254	1
CXCL10	-3.0878	-2.36693	0.951782	0.329266	1
FOXO1B	-3.29445	-2.39474	0.951632	0.329304	1
AC116428.1	-3.30123	-2.39895	0.951561	0.329322	1
RPL5P25	-3.30545	-2.40201	0.951541	0.329327	1
AC007738.1	-3.30127	-2.39919	0.951515	0.329334	1
RAD23B	0.101941	7.91138	0.951233	0.329406	1
EXOSC3P1	-3.30299	-2.40103	0.951195	0.329415	1
AC113935.1	0.191307	4.03826	0.950557	0.329578	1
RNU2-10P	-3.01173	-2.35555	0.950531	0.329584	1
SYS1	-0.149747	5.03023	0.950463	0.329601	1
AL096678.1	-2.38253	-2.17123	0.950165	0.329677	1
CCN4	-3.30629	-2.41045	0.950112	0.329691	1
AC005828.2	-2.49554	-2.22115	0.950093	0.329696	1
AC100843.2	-2.85534	-2.32605	0.949819	0.329765	1
AC007663.4	-2.07006	-1.1341	0.949786	0.329774	1
AC032011.1	2.5581	-1.99878	0.949568	0.329829	1
TAF9B	0.184139	4.20733	0.949442	0.329861	1
ZNF180	-0.284923	2.9516	0.949367	0.32988	1
TNS2	0.128999	5.70616	0.949294	0.329899	1
AC025265.1	-2.40359	-2.18345	0.949164	0.329932	1
TMEM14EP	-2.48354	-2.22118	0.948994	0.329976	1
RPL18P10	-2.12353	-2.06464	0.948513	0.330098	1
ZNF605	0.342784	2.44678	0.948492	0.330103	1
TMEM185B	0.133185	5.53537	0.948323	0.330146	1
CCDC85A	2.19595	-1.74376	0.948267	0.330161	1
GPR161	-0.163979	4.72928	0.948231	0.33017	1
FBXL19-AS1	0.453139	1.79347	0.94818	0.330183	1
PRB4	-3.29794	-2.41171	0.948113	0.3302	1
CRNKL1	-0.139463	5.382	0.947853	0.330266	1
AC073343.2	-3.34073	-2.45179	0.947789	0.330283	1
RPEP3	-3.35926	-2.46804	0.947774	0.330287	1
FAR2P1	-3.35926	-2.46804	0.947774	0.330287	1
AL360178.2	-3.35926	-2.46804	0.947774	0.330287	1
SMIM10L2A	-3.35926	-2.46804	0.947774	0.330287	1
PLET1	-3.35926	-2.46804	0.947774	0.330287	1
NPM2	-2.42661	-2.19487	0.947673	0.330312	1
PLA2G4A	-0.17534	4.48435	0.947639	0.330321	1
AC105935.1	-2.34096	-2.15322	0.947637	0.330322	1
AC025576.3	2.91016	-2.27579	0.947619	0.330326	1
AL158071.1	-2.65634	-1.60116	0.9476	0.330331	1
AC008591.1	-3.29613	-2.41092	0.947505	0.330355	1
BCRP2	-3.23829	-2.39019	0.947453	0.330368	1
AL121906.2	-3.32053	-2.43538	0.947429	0.330375	1
NLRP11	-2.86231	-2.33068	0.947277	0.330414	1
ZRSR2	-0.282326	2.97317	0.947124	0.330453	1
FOXP1	0.158308	4.76548	0.947042	0.330473	1
RPS15AP6	2.50503	-1.9277	0.947023	0.330478	1
AP002373.2	-2.40906	-2.18756	0.947003	0.330483	1
CYP2J2	1.39301	-0.770096	0.94696	0.330494	1
LINC00869	0.375487	2.2441	0.946949	0.330497	1
C1orf109	-0.150899	5.00323	0.946758	0.330546	1
AL590822.2	2.51169	-1.95049	0.946682	0.330565	1
DLX3	-2.84325	-2.32781	0.946664	0.33057	1
CREB3L2-AS1	-2.57913	-2.25259	0.946654	0.330572	1
PCDHGA5	-3.29629	-2.41869	0.946245	0.330677	1
MIR5706	-3.20236	-2.38616	0.946206	0.330687	1
AL031729.1	-1.27961	-0.188142	0.946182	0.330693	1
MAP3K14	-0.269839	3.12468	0.945999	0.33074	1
AC117834.1	-3.36299	-2.48159	0.945245	0.330932	1
AC010542.4	-3.28169	-2.40433	0.945237	0.330935	1
TGDS	-0.217945	3.751	0.945229	0.330937	1
ZNF664	0.120977	6.02246	0.945227	0.330937	1
AC127024.5	-2.03976	-1.12612	0.945114	0.330966	1
WFDC2	-2.79725	-2.31902	0.945059	0.33098	1
SLC9A1	0.162925	4.67129	0.944992	0.330997	1
AL512324.3	-2.75969	-2.31093	0.944927	0.331014	1
AC141002.1	-3.11932	-2.37437	0.944894	0.331022	1
NHP2P1	0.339426	2.46456	0.944795	0.331048	1
PLCB4	0.186183	4.1721	0.944778	0.331052	1
CYP4A11	-2.50745	-2.23319	0.944606	0.331096	1
STIP1	0.0991088	8.40957	0.944569	0.331106	1
ARHGEF25	-1.96852	-1.98822	0.944445	0.331137	1
CCNI	0.098097	8.75542	0.944417	0.331144	1
AC063979.2	-3.34487	-2.46875	0.944298	0.331175	1
SLC2A11	-0.440324	2.00351	0.944137	0.331216	1
CCDC18	-0.219204	3.72588	0.944021	0.331246	1
AC092814.1	-3.31336	-2.44425	0.943949	0.331264	1
SREBF1	0.124667	5.87402	0.943767	0.331311	1
BEND3P1	0.66953	0.990814	0.943644	0.331342	1
COG3	-0.203638	3.92266	0.943572	0.331361	1
AL109804.1	-2.98501	-2.35628	0.943493	0.331381	1
AL512506.3	-3.26305	-2.4	0.943443	0.331394	1
IGFALS	-3.26305	-2.4	0.943443	0.331394	1
GIP	-3.29137	-2.4275	0.943276	0.331437	1
MIR3659HG	-3.27161	-2.40941	0.943188	0.331459	1
LINC01164	-3.27161	-2.40941	0.943188	0.331459	1
C9orf106	-2.66736	-2.28919	0.942935	0.331524	1
C1QTNF7-AS1	-3.28531	-2.42037	0.942862	0.331543	1
PPRC1	0.133592	5.49834	0.94284	0.331549	1
GINM1	-0.143617	5.20022	0.942823	0.331553	1
SUGT1P4-STRA6LP	1.14595	-0.303732	0.942759	0.331569	1
CCDC12	0.138354	5.30087	0.942744	0.331573	1
CRIPT	0.16091	4.69811	0.942732	0.331576	1
LINCADL	-3.29603	-2.43426	0.942619	0.331605	1
AC010754.1	-2.86523	-2.33327	0.942578	0.331616	1
ALKBH8	-0.282891	2.95188	0.942572	0.331617	1
PTTG2	-2.95197	-2.35162	0.942424	0.331655	1
AC108479.2	-3.27668	-2.41309	0.942247	0.331701	1
RPS2P35	0.419429	1.98068	0.941401	0.331918	1
MOSMO	0.513142	1.53178	0.941256	0.331955	1
BRAT1	0.122898	5.93366	0.940955	0.332032	1
SNAP47	-0.115941	6.39582	0.940921	0.332041	1
BIN3	0.198037	3.91838	0.940793	0.332074	1
MIR598	-3.0537	-2.36938	0.940319	0.332196	1
FGF8	-2.74161	-2.30959	0.940272	0.332208	1
DGCR5	-1.72553	-0.800417	0.940125	0.332246	1
AL450992.2	-2.45363	-2.22055	0.940112	0.332249	1
LRRD1	-3.27203	-2.42403	0.940065	0.332261	1
CASK	-0.165749	4.67719	0.940043	0.332267	1
SHISA4	0.211712	3.72716	0.940012	0.332275	1
MMGT1	-0.138051	5.42024	0.939772	0.332336	1
AP000892.3	-2.72066	-2.3055	0.939747	0.332343	1
MTATP8P1	-3.03787	-2.3668	0.939735	0.332346	1
AC080162.1	-3.30945	-2.46168	0.939169	0.332492	1
IL4	-3.30945	-2.46168	0.939169	0.332492	1
HCRTR1	-3.32123	-2.47191	0.939148	0.332497	1
AC092902.4	-3.32123	-2.47191	0.939148	0.332497	1
CT45A11P	-3.32123	-2.47191	0.939148	0.332497	1
RBMX2P2	-3.32123	-2.47191	0.939148	0.332497	1
AC087392.5	-2.88049	-2.34109	0.939011	0.332532	1
ITPK1	0.110386	6.73433	0.938703	0.332612	1
P2RY13	-2.49551	-2.23665	0.938562	0.332648	1
RAPGEF3	-0.37424	2.36026	0.938468	0.332672	1
IMPACT	-0.138991	5.37066	0.938293	0.332717	1
AC004863.1	-3.27658	-2.43643	0.938258	0.332726	1
TMBIM4	0.324801	2.55234	0.938242	0.33273	1
OPRD1	-3.25654	-2.41815	0.938181	0.332746	1
RN7SL230P	-3.017	-2.36523	0.938015	0.332789	1
RPL7P9	0.228385	3.50651	0.937979	0.332798	1
PLEKHA8	0.241796	3.33773	0.937863	0.332828	1
CASS4	-2.9076	-2.34516	0.937761	0.332854	1
UBXN10	-3.29131	-2.45273	0.937563	0.332905	1
MIR1255B2	-3.29131	-2.45273	0.937563	0.332905	1
AHSG	-3.29131	-2.45273	0.937563	0.332905	1
AP000553.5	-2.55282	-2.25996	0.937508	0.33292	1
ARL6IP1	-0.0995627	8.56711	0.937288	0.332976	1
HMGB1P19	-2.4117	-2.2052	0.937228	0.332992	1
OR6W1P	-3.25797	-2.42409	0.937179	0.333004	1
HAUS2	-0.204024	3.9114	0.937065	0.333034	1
EIF2D	-0.107873	7.11217	0.936782	0.333107	1
UGDH	-0.117077	6.27909	0.936777	0.333108	1
SOCAR	-3.24342	-2.41419	0.936337	0.333222	1
SMILR	-3.24773	-2.41913	0.936158	0.333268	1
GDF5	-3.24773	-2.41913	0.936158	0.333268	1
NQO2	0.179526	4.28055	0.936045	0.333297	1
RBMXP1	-2.56425	-2.26613	0.936034	0.3333	1
RPS28	-0.0979325	9.11406	0.93569	0.333389	1
AP000695.2	-2.40034	-1.42749	0.935542	0.333427	1
ACKR3	1.29164	-0.602984	0.935492	0.33344	1
AC103706.1	-0.828326	0.73532	0.935462	0.333448	1
TMEM176B	2.56728	-2.51418	0.935435	0.333455	1
RANP4	-3.2392	-2.41452	0.935399	0.333464	1
Z95624.1	-3.24453	-2.41962	0.935393	0.333466	1
DGUOK-AS1	0.751946	0.694436	0.935381	0.333468	1
WBP1L	-0.158141	4.83132	0.935363	0.333473	1
PROX2	-2.47547	-2.23646	0.935313	0.333486	1
ADD2	0.323029	2.56854	0.935223	0.333509	1
HIF1AN	-0.128514	5.77594	0.93512	0.333536	1
AC093367.1	-3.05525	-2.37289	0.935007	0.333565	1
AL158151.4	-3.24839	-2.42552	0.934895	0.333594	1
EEF1A1P39	-3.23185	-2.41024	0.934804	0.333618	1
AC107398.5	-3.24186	-2.42002	0.934754	0.333631	1
AP4S1	-0.50337	1.69765	0.934694	0.333646	1
SSH2	0.192534	3.99644	0.934539	0.333686	1
MTAP	-2.67988	-2.30018	0.934536	0.333687	1
AL021878.2	-1.83361	-0.915993	0.934201	0.333774	1
AC093909.6	0.769567	0.632014	0.934151	0.333787	1
TCF3P1	-2.74228	-2.31617	0.934116	0.333796	1
PPP4R3B	-0.119368	6.14246	0.934052	0.333812	1
GPR35	-3.25322	-2.43406	0.933974	0.333832	1
AIFM1	-0.122895	5.99542	0.933927	0.333844	1
BPNT1	0.120236	6.02116	0.933713	0.3339	1
POLR2J	-0.137522	5.41162	0.93356	0.33394	1
AC080129.2	-3.03394	-2.37095	0.933515	0.333951	1
GAPDHP35	1.52328	-0.976492	0.933496	0.333956	1
LINC02700	-3.27686	-2.4567	0.933294	0.334008	1
AL021707.8	-3.24253	-2.4277	0.933192	0.334035	1
CIAPIN1P	-1.95912	-1.03336	0.933176	0.334039	1
AC131159.2	-3.25524	-2.43966	0.933161	0.334043	1
GLUD1P2	-3.23404	-2.41255	0.93314	0.334048	1
RAD54L2	0.131891	5.54415	0.933082	0.334063	1
AC010460.4	-3.25459	-2.43953	0.933058	0.33407	1
AC093388.1	0.81737	0.499328	0.932375	0.334246	1
MRPL54	-0.155274	4.87696	0.93221	0.334289	1
ARCN1	-0.109296	6.95829	0.932179	0.334297	1
LTB4R	0.35473	2.35642	0.932113	0.334314	1
AC138904.3	-3.23066	-2.42177	0.932067	0.334326	1
CPSF1	0.114414	6.32531	0.932005	0.334342	1
RABGEF1	-0.378413	2.32428	0.931901	0.334369	1
RPL26P27	-2.485	-2.24365	0.93188	0.334375	1
SNX19P1	-3.22435	-2.4172	0.931756	0.334407	1
AC079061.1	-2.46791	-2.23647	0.931748	0.334409	1
ABCB10P3	-3.20881	-2.40091	0.931732	0.334413	1
TET1	-1.14651	0.0154541	0.931514	0.33447	1
GDAP1	-0.270282	3.10412	0.931338	0.334516	1
HMGN1P28	-2.94418	-2.35659	0.931087	0.334581	1
SLC6A10P	-3.27776	-2.46875	0.931026	0.334597	1
TPM2	0.0976112	8.67313	0.930859	0.33464	1
RN7SL254P	-3.22001	-2.41773	0.930748	0.334669	1
AC004801.6	-3.22001	-2.41773	0.930748	0.334669	1
AL160163.1	-2.81065	-2.33417	0.930487	0.334736	1
MT-TW	-3.25052	-2.44694	0.930468	0.334741	1
AL109984.1	-2.90638	-2.35113	0.930461	0.334743	1
SNORA7B	-2.04871	-1.1341	0.930448	0.334747	1
AL117339.2	-3.26082	-2.45691	0.930382	0.334764	1
AL031432.5	-2.24113	-1.33135	0.93034	0.334775	1
KAAG1	-3.23506	-2.4344	0.930199	0.334811	1
F5	-3.05938	-2.37564	0.930191	0.334813	1
NAV3	-0.485514	1.77756	0.930108	0.334835	1
AC015727.1	-2.27549	-2.14805	0.92994	0.334878	1
AL355802.2	-3.2553	-2.4537	0.929915	0.334885	1
PPIAL4C	-3.21009	-2.41378	0.929553	0.334979	1
PGBD4	-0.848232	0.664394	0.929289	0.335048	1
ANKRD36C	-0.202123	3.92939	0.929241	0.33506	1
AC093904.4	-3.27694	-2.47645	0.929099	0.335097	1
RPL23AP50	-3.27694	-2.47645	0.929099	0.335097	1
PES1P2	-3.27694	-2.47645	0.929099	0.335097	1
ASB9P1	-3.27694	-2.47645	0.929099	0.335097	1
VWA2	-2.60422	-2.28639	0.92888	0.335154	1
VCAN-AS1	-3.01685	-2.37143	0.928808	0.335173	1
ABCA9-AS1	-3.21631	-2.42437	0.928545	0.335241	1
TAF1C	0.158382	4.73485	0.928511	0.33525	1
GBP2	-0.260942	3.18219	0.928442	0.335268	1
MORF4L1P4	-3.21037	-2.41936	0.928409	0.335277	1
AC018638.5	-0.838707	0.700418	0.928397	0.33528	1
ACMSD	-2.14706	-2.09347	0.928096	0.335358	1
RPL10P4	-2.77745	-2.32856	0.927922	0.335404	1
AC107081.5	2.2054	-1.76069	0.927831	0.335427	1
EBLN1	-3.06501	-2.379	0.927761	0.335445	1
AC068631.1	-3.26375	-2.47092	0.927665	0.33547	1
AC005520.4	-1.03009	0.240378	0.927613	0.335484	1
FLVCR1-DT	-0.233067	3.53605	0.927601	0.335487	1
AC092896.1	-3.18756	-2.39498	0.927571	0.335495	1
AC022133.2	-2.24956	-2.13685	0.927537	0.335504	1
TCERG1L-AS1	-3.20066	-2.41529	0.927282	0.33557	1
AL449214.1	-2.36397	-2.19941	0.927168	0.3356	1
AC068544.2	-3.26572	-2.47477	0.927084	0.335622	1
LINC02257	3.04374	-2.53239	0.926875	0.335676	1
KRT8P29	-3.2281	-2.44308	0.926842	0.335685	1
ZWINT	0.102551	7.532	0.926795	0.335697	1
PPP2R5C	0.109452	6.76024	0.926538	0.335764	1
YTHDF2	-0.106852	7.15612	0.926505	0.335773	1
ATP6V1C1	-0.123676	5.94422	0.926283	0.335831	1
AC008592.2	-2.23492	-2.12446	0.926185	0.335856	1
AC006026.1	1.77525	-1.3304	0.926123	0.335872	1
RPS4XP3	-0.245331	3.37936	0.926118	0.335874	1
CALR4P	-2.8652	-2.347	0.926058	0.335889	1
MMP19	0.675724	0.942953	0.926048	0.335892	1
AC233266.2	-3.15259	-2.39128	0.925837	0.335947	1
MLF1	-0.252677	3.29678	0.925786	0.33596	1
NFE2L3	0.422322	1.94285	0.925761	0.335967	1
FBXL3	-0.149072	5.00501	0.925268	0.336096	1
AC131009.2	-3.2083	-2.43214	0.925196	0.336114	1
SPATS2	0.17453	4.36185	0.924808	0.336216	1
ESRRAP2	1.32356	-0.666571	0.924794	0.336219	1
AC034105.3	-2.50586	-1.49061	0.924533	0.336288	1
AC135782.1	-2.27242	-1.33736	0.924493	0.336298	1
LENG8	0.115068	6.22665	0.92441	0.33632	1
AC011388.1	1.6593	-1.1945	0.924127	0.336394	1
MYO1B	-0.103952	7.5195	0.924055	0.336413	1
AC104073.4	-1.25693	-0.177009	0.923999	0.336427	1
DNAJC30	-0.226944	3.59868	0.923894	0.336455	1
SLC25A38P1	-3.19116	-2.42269	0.923728	0.336498	1
PLLP	0.288567	2.78223	0.923719	0.3365	1
AL358394.1	-3.20123	-2.43257	0.923656	0.336517	1
H2AJ	-0.146234	5.06217	0.923643	0.33652	1
FAM124A	0.745394	0.695078	0.9236	0.336532	1
AL354989.1	-3.24105	-2.46921	0.923515	0.336554	1
PRELID2	0.209459	3.73566	0.923177	0.336642	1
FAM83C-AS1	-3.1876	-2.4169	0.923131	0.336654	1
AC097724.1	-3.18066	-2.41154	0.923121	0.336657	1
SOD1	-0.0987306	8.58764	0.923105	0.336661	1
AP001094.3	-3.19848	-2.43288	0.923025	0.336682	1
AC067751.1	2.57179	-2.08399	0.923004	0.336687	1
MEMO1P1	0.820691	0.476236	0.922807	0.336739	1
AC009951.6	-3.27591	-2.5038	0.922258	0.336883	1
LRRC2	-3.27591	-2.5038	0.922258	0.336883	1
OR7E55P	-3.27591	-2.5038	0.922258	0.336883	1
AL355336.1	-3.27591	-2.5038	0.922258	0.336883	1
IL6-AS1	-3.27591	-2.5038	0.922258	0.336883	1
AC130365.1	-3.27591	-2.5038	0.922258	0.336883	1
AF228727.1	-3.27591	-2.5038	0.922258	0.336883	1
AC023794.7	-3.27591	-2.5038	0.922258	0.336883	1
AL079307.1	-3.27591	-2.5038	0.922258	0.336883	1
MIR3680-2	-3.27591	-2.5038	0.922258	0.336883	1
AC243830.2	-3.27591	-2.5038	0.922258	0.336883	1
ATP6V1D	0.122254	5.90484	0.922087	0.336928	1
AP002490.1	-3.18304	-2.42343	0.9219	0.336977	1
ADORA2BP1	-3.22462	-2.46189	0.921857	0.336988	1
AL133153.1	-3.21711	-2.45519	0.921838	0.336993	1
AL138955.1	-2.67577	-2.30984	0.921806	0.337001	1
IGBP1	-0.129765	5.68454	0.921796	0.337004	1
SARS2	0.470671	1.68244	0.921373	0.337115	1
KCNK5	-0.274513	3.02587	0.921189	0.337163	1
AC092436.3	-3.16511	-2.40726	0.921122	0.33718	1
OR4F21	-3.18413	-2.42891	0.92094	0.337228	1
SNHG26	0.156581	4.75497	0.920845	0.337253	1
DNAAF3	-1.57906	-0.647817	0.920845	0.337253	1
POLR2B	0.109861	6.68462	0.920829	0.337257	1
FTH1P1	-2.98376	-1.76207	0.920795	0.337266	1
ECPAS	-0.119969	6.08174	0.920501	0.337343	1
AC092134.2	-2.95145	-2.36716	0.920499	0.337344	1
RBM22P2	-3.06527	-2.38363	0.920413	0.337367	1
TLR1	-0.498675	1.6998	0.920345	0.337385	1
ZMAT5	0.212715	3.69048	0.92029	0.337399	1
TSHR	-3.1811	-2.42931	0.920228	0.337415	1
ATG4C	0.220118	3.59372	0.920192	0.337425	1
MIR148A	-3.18239	-2.43074	0.920166	0.337431	1
DFFA	0.117441	6.10374	0.920006	0.337473	1
TNK1	-0.255006	3.25507	0.919786	0.337531	1
EPN2	0.184174	4.13332	0.919234	0.337676	1
TBX22	-3.18261	-2.43531	0.919231	0.337677	1
COL27A1	-1.0571	0.176366	0.919016	0.337733	1
AC117382.2	-2.3569	-2.20889	0.918902	0.337763	1
AC090844.3	-2.08331	-1.17561	0.918849	0.337777	1
SGSM1	-2.4082	-2.22421	0.918813	0.337787	1
TRMT10B	0.417509	1.96599	0.918773	0.337797	1
HNRNPA1P15	-2.87006	-2.35481	0.918753	0.337803	1
EIF4E1B	-3.20112	-2.45462	0.918732	0.337808	1
RNA5SP528	-3.20112	-2.45462	0.918732	0.337808	1
ATP6V1E2	-0.344158	2.50937	0.918602	0.337842	1
LAPTM4BP2	2.07738	-2.09862	0.918545	0.337857	1
PRDM5	-0.417249	2.10204	0.918054	0.337986	1
TTC4	-0.915045	0.482211	0.917952	0.338013	1
BRINP1	-3.16642	-2.42593	0.917937	0.338017	1
RNU6-396P	-3.16642	-2.42593	0.917937	0.338017	1
PELI2	-3.15862	-2.41762	0.917846	0.338041	1
SLF1	0.195392	3.92484	0.917828	0.338046	1
LINC01752	-2.8201	-2.34597	0.91778	0.338058	1
AC073592.1	-3.06349	-2.38533	0.917652	0.338092	1
AP000753.3	-3.01668	-2.37877	0.91765	0.338093	1
AC087482.1	-2.47512	-2.25604	0.917575	0.338113	1
COL8A1	0.125076	5.76745	0.917385	0.338163	1
JAG1	0.1998	3.85806	0.917377	0.338165	1
RASGRF2-AS1	-3.18021	-2.4421	0.917249	0.338198	1
AL161449.2	-3.18021	-2.4421	0.917249	0.338198	1
AC009107.1	-3.18021	-2.4421	0.917249	0.338198	1
AC098859.1	1.07314	-0.179703	0.91722	0.338206	1
AC211476.4	-1.27717	-0.210455	0.91709	0.33824	1
CYP4F11	-0.261552	3.17046	0.916976	0.33827	1
ANKRD62	-3.16629	-2.43149	0.91671	0.33834	1
TRPM4	0.229151	3.46859	0.916704	0.338342	1
PKD1P6	0.533033	1.42855	0.916499	0.338396	1
CCNQP1	-3.23448	-2.4933	0.916483	0.3384	1
AC117487.1	-3.23448	-2.4933	0.916483	0.3384	1
RN7SL849P	-3.23448	-2.4933	0.916483	0.3384	1
GPC5	-3.23448	-2.4933	0.916483	0.3384	1
AC048382.4	-3.23448	-2.4933	0.916483	0.3384	1
PAK1IP1	-0.134202	5.49566	0.916472	0.338403	1
TRMT2B-AS1	-3.231	-2.49046	0.916323	0.338442	1
AC139272.1	2.67099	-2.111	0.916209	0.338472	1
HEXIM1	0.11156	6.49302	0.915909	0.338552	1
GLRX3P2	-1.84067	-0.936491	0.915858	0.338565	1
MIR4762	-3.22024	-2.48392	0.915827	0.338573	1
