## Supplemental Table 3 for "High Throughput Transcriptomics to Understand Chemical Drivers of Aggressive Breast Cancer Subtypes" (part 60 of 121)

### Sheet: BPF_2.5uM vs. Ctl (continued)
genes	logFC	logCPM	LR	PValue	FDR
AL732437.3	-3.16257	-2.43206	0.915821	0.338575	1
AL355388.1	-1.51334	-0.566471	0.915749	0.338594	1
C9orf139	-2.19997	-1.28001	0.915748	0.338594	1
AC008429.2	-0.523066	1.60548	0.915539	0.338649	1
ZNF37BP	-0.203194	3.89293	0.915361	0.338696	1
PDXP	0.20829	3.7432	0.915299	0.338712	1
SEC24A	-0.150286	4.96122	0.915222	0.338733	1
AC093484.4	0.728381	0.750844	0.915168	0.338747	1
AL021920.3	-3.16503	-2.43769	0.915102	0.338764	1
TRIM61	-3.16503	-2.43769	0.915102	0.338764	1
FO538757.1	-3.17797	-2.44984	0.915072	0.338772	1
RSL24D1P1	-3.07578	-2.38805	0.915033	0.338783	1
ASAH1	-0.112468	6.56948	0.914953	0.338804	1
AC008875.1	-2.49628	-2.26851	0.914766	0.338853	1
EIF4EBP1P1	-2.58083	-2.28959	0.914638	0.338887	1
SYNGR4	-2.7879	-2.34281	0.9146	0.338897	1
ANKRD39	0.181882	4.18129	0.914542	0.338912	1
Z75746.1	-2.05899	-2.0611	0.914512	0.33892	1
RNU2-68P	-2.57763	-2.29309	0.914411	0.338947	1
AC002553.2	-3.10856	-2.39355	0.914126	0.339022	1
GOLM1	0.109421	6.68943	0.913597	0.339162	1
PCNX1	0.193103	3.94882	0.913508	0.339185	1
ARL16	-0.138627	5.30382	0.913454	0.3392	1
CEP164P1	-3.2006	-2.477	0.913441	0.339203	1
RRS1	0.140147	5.14017	0.913298	0.339241	1
DCXR-DT	-3.1968	-2.47204	0.913287	0.339244	1
AL034417.5	-1.34498	-0.33013	0.913206	0.339265	1
AC018638.1	2.05496	-1.66454	0.913088	0.339296	1
C10orf143	-1.09904	0.0921099	0.913045	0.339308	1
TEN1-CDK3	1.27057	-0.587061	0.912976	0.339326	1
RP1L1	-2.17485	-2.11286	0.912912	0.339343	1
AC099328.1	-3.14894	-2.42805	0.912688	0.339402	1
ZNF77	0.430854	1.87273	0.912672	0.339406	1
AC016876.4	-2.62302	-2.3064	0.912539	0.339442	1
FAM81B	-3.14365	-2.4295	0.912481	0.339457	1
AL118556.1	-3.14942	-1.83816	0.912421	0.339473	1
AL445190.1	-3.1854	-2.46882	0.912234	0.339522	1
LGI3	-3.19756	-2.47972	0.912162	0.339541	1
AL353746.1	2.83395	-2.341	0.912152	0.339544	1
MIR193A	-2.83932	-2.35406	0.912111	0.339555	1
AL162393.1	-3.19683	-2.47787	0.91207	0.339566	1
HSD11B1L	-0.43395	1.99565	0.911992	0.339587	1
AC073611.1	1.12764	-0.296709	0.911931	0.339603	1
AC011199.1	-3.15712	-2.44543	0.911779	0.339643	1
HMGN2P46	-0.44258	1.9619	0.911709	0.339661	1
SOAT2	-3.11225	-2.39424	0.911701	0.339663	1
C22orf24	-2.86618	-2.35752	0.91166	0.339674	1
BBS9	0.286814	2.78168	0.911654	0.339676	1
CD40	0.770796	0.611575	0.911613	0.339687	1
PSMD10P1	-3.10874	-2.39535	0.911535	0.339708	1
RASAL2-AS1	-0.696691	1.06669	0.911479	0.339722	1
AC008622.2	-2.6665	-2.31936	0.911474	0.339724	1
SNRPD2P2	-3.18771	-2.47486	0.911373	0.33975	1
RPSAP69	-3.18771	-2.47486	0.911373	0.33975	1
AC112206.4	-3.18771	-2.47486	0.911373	0.33975	1
TMEM161BP1	-3.18771	-2.47486	0.911373	0.33975	1
RNU6-1118P	-3.18771	-2.47486	0.911373	0.33975	1
LINC00987	-3.18771	-2.47486	0.911373	0.33975	1
AC011462.3	-3.18771	-2.47486	0.911373	0.33975	1
AC000081.1	-3.18771	-2.47486	0.911373	0.33975	1
CYP11A1	3.06137	-2.5247	0.911252	0.339782	1
CHCHD3	-0.108925	6.87613	0.910988	0.339852	1
LMLN	0.323749	2.53168	0.910963	0.339859	1
COMMD4P2	-2.76266	-2.34062	0.910961	0.339859	1
AC112196.1	-2.52461	-2.2817	0.910928	0.339868	1
AL049712.1	-2.81551	-2.35047	0.910902	0.339875	1
TNFAIP6	-1.11782	0.0459885	0.910588	0.339958	1
AL078604.1	2.99525	-2.36117	0.910587	0.339959	1
ANXA8L1	0.184798	4.09667	0.91058	0.339961	1
IRX6	-3.13544	-2.43077	0.910516	0.339978	1
AL031708.1	-0.901612	0.50359	0.910434	0.339999	1
GALNT9	-2.80379	-2.34853	0.91033	0.340027	1
OAZ3	1.12379	-0.29597	0.910249	0.340048	1
EVC2	0.38781	2.1307	0.910209	0.340059	1
ALG1L11P	-3.19724	-2.48822	0.910125	0.340081	1
MESTP3	-3.14913	-2.44408	0.910091	0.34009	1
PDIK1L	0.30399	2.65083	0.909925	0.340134	1
TICRR	-0.207308	3.82814	0.909858	0.340152	1
AC112218.2	-3.17796	-2.47265	0.909804	0.340166	1
AC104785.1	-3.03212	-2.38596	0.909751	0.340181	1
AC006059.2	-3.19229	-2.48577	0.90974	0.340183	1
RBFOX1	-2.7648	-2.34141	0.909429	0.340266	1
TRG-AS1	-3.01676	-2.38307	0.909344	0.340289	1
TMX1	-0.108396	6.91826	0.909258	0.340311	1
MPHOSPH8	0.149888	4.88533	0.909183	0.340331	1
RNU7-115P	-3.14002	-2.44134	0.90917	0.340335	1
AL161935.3	-3.10627	-2.4019	0.909162	0.340337	1
AC096638.2	-3.15238	-2.45307	0.909118	0.340348	1
LINC01682	-3.15238	-2.45307	0.909118	0.340348	1
HMGB3P14	-3.15238	-2.45307	0.909118	0.340348	1
AC096992.3	-3.15238	-2.45307	0.909118	0.340348	1
OR4Q3	-3.15238	-2.45307	0.909118	0.340348	1
SRP14P3	-3.15238	-2.45307	0.909118	0.340348	1
AC020728.1	-2.20179	-2.1418	0.908723	0.340454	1
MIR128-1	-2.49193	-2.2733	0.908622	0.34048	1
ILF2P1	-2.41498	-1.43301	0.908474	0.34052	1
AC023632.5	-3.13708	-2.44183	0.908458	0.340524	1
PDK3	-0.206249	3.83902	0.908439	0.340529	1
AC020911.3	-3.09394	-2.39522	0.908433	0.34053	1
ZNF326	0.148555	4.9166	0.908364	0.340549	1
EPB41L5	-0.193911	4.01927	0.908214	0.340589	1
NT5DC4	-3.1419	-2.44755	0.908193	0.340594	1
PLVAP	-2.47528	-2.2687	0.908145	0.340607	1
ZNF385D	-2.72257	-1.68076	0.908115	0.340615	1
LINC02053	-3.19693	-2.49684	0.908052	0.340632	1
AC097478.2	-3.19693	-2.49684	0.908052	0.340632	1
AC099343.5	-3.19693	-2.49684	0.908052	0.340632	1
PRXL2B	-0.148967	4.96992	0.908051	0.340632	1
ITGB1	-0.0961469	9.24433	0.907944	0.340661	1
HROB	0.173303	4.35804	0.907932	0.340664	1
AC083843.2	-3.1287	-2.43736	0.907707	0.340724	1
CAPSL	1.97562	-1.57971	0.907703	0.340725	1
AC018766.1	-3.121	-2.41772	0.907564	0.340762	1
SERF1A	-3.13363	-2.44306	0.907474	0.340786	1
MINCR	0.226742	3.47629	0.907272	0.340839	1
AL109955.1	-3.08962	-2.39684	0.907073	0.340892	1
RNU6-1283P	-2.33449	-2.20609	0.906993	0.340914	1
AL512590.3	-2.90806	-2.36914	0.906956	0.340923	1
FABP5P15	-3.12948	-2.44287	0.906673	0.340999	1
NETO1	-3.12948	-2.44287	0.906673	0.340999	1
CCT5P2	-2.67601	-2.32394	0.906663	0.341001	1
RNU6ATAC3P	-2.05808	-2.08293	0.906509	0.341042	1
HIRA	-0.318551	2.65734	0.906505	0.341044	1
AC093827.1	-2.96247	-2.37812	0.906	0.341178	1
SYAP1	0.114924	6.17233	0.905866	0.341214	1
BCO2	1.31762	-0.689677	0.905769	0.34124	1
SPATA42	-2.95454	-2.37698	0.905316	0.34136	1
AC079336.3	-2.82239	-2.35631	0.905168	0.3414	1
RN7SL552P	-3.12904	-2.44933	0.905165	0.3414	1
AC233992.2	-2.27432	-2.19157	0.905084	0.341422	1
COL14A1	-3.11752	-2.43896	0.905063	0.341428	1
SWI5	0.149131	4.88993	0.9049	0.341471	1
FIRRE	-3.10764	-2.4291	0.904829	0.34149	1
AL139424.1	-3.07588	-2.39439	0.904702	0.341524	1
CTDSP2	0.115411	6.149	0.90464	0.341541	1
UBXN2A	-0.150298	4.9404	0.904624	0.341545	1
AC073065.1	-3.11929	-2.4444	0.904246	0.341646	1
ZRANB2-AS1	-2.75032	-2.34367	0.904227	0.341651	1
AL590867.2	0.215435	3.62061	0.904224	0.341652	1
GTF2IP23	-2.39242	-2.24556	0.904164	0.341668	1
AL451074.4	-2.34882	-2.22598	0.903977	0.341718	1
AC104695.1	-3.112	-2.43979	0.903749	0.341779	1
AC020765.2	-2.57522	-2.30458	0.903556	0.34183	1
PPP1R13L	0.161564	4.61891	0.903497	0.341846	1
AC018511.2	-2.76247	-2.34668	0.90342	0.341866	1
PARP8	0.225903	3.4817	0.903419	0.341867	1
MAATS1	-2.73272	-2.34068	0.903348	0.341886	1
AC016396.1	-2.32905	-2.21833	0.903344	0.341887	1
MICOS13	-0.118759	6.07447	0.903002	0.341978	1
SNORA70G	1.48776	-0.96071	0.902979	0.341984	1
SERAC1	-0.276509	2.98614	0.902974	0.341986	1
AC018553.1	1.07966	-0.212181	0.902901	0.342005	1
OAS3	-0.158909	4.74855	0.902876	0.342012	1
ARHGAP21	-0.211599	3.75737	0.902853	0.342018	1
CLSPN	-0.138526	5.28377	0.902795	0.342033	1
CLEC11A	1.27374	-0.612152	0.902791	0.342034	1
AC073046.3	-2.48682	-2.27937	0.902779	0.342038	1
ST7-AS1	-0.889973	0.523873	0.902702	0.342058	1
LINC02663	-2.45235	-2.26852	0.902694	0.34206	1
DLG3-AS1	-3.19098	-2.51386	0.902661	0.342069	1
AC006116.9	-2.77748	-2.35006	0.902637	0.342076	1
AC083843.3	0.974518	0.0332118	0.902618	0.342081	1
METRNL	1.14552	-0.353265	0.902607	0.342084	1
MRPL41	-0.114416	6.31401	0.902491	0.342115	1
ZC3H8	-0.225441	3.58	0.902441	0.342128	1
SNORD127	-2.48973	-2.27988	0.902368	0.342148	1
C2CD4A	-3.18935	-2.51413	0.902265	0.342175	1
DNAJB5	-0.305163	2.72839	0.901877	0.342279	1
GAPDHP42	-3.08249	-2.41628	0.901766	0.342309	1
RPL12P18	-3.10857	-2.44592	0.901713	0.342323	1
PTDSS1	-0.103493	7.35608	0.901591	0.342355	1
RPL35AP23	-3.09736	-2.42562	0.901571	0.342361	1
AC009704.2	-3.12786	-2.46453	0.901538	0.34237	1
CLDN10-AS1	-3.12742	-2.46415	0.901536	0.34237	1
SMIM13	-0.228594	3.53527	0.901508	0.342378	1
NR2F2	0.166975	4.48494	0.90114	0.342476	1
AC090802.1	-3.1111	-2.45204	0.900892	0.342543	1
AL365356.1	-2.98964	-1.7972	0.900873	0.342548	1
TECTA	2.33849	-1.83955	0.900815	0.342563	1
RNA5SP154	-3.14657	-2.48483	0.900615	0.342617	1
AC027607.1	2.60209	-2.65667	0.900432	0.342666	1
SPDEF	-3.09787	-2.44182	0.900405	0.342673	1
RNU6-766P	-3.12244	-2.46499	0.900331	0.342693	1
AL035419.1	-3.06478	-2.40337	0.900318	0.342697	1
Z98884.1	-2.7624	-2.34917	0.900265	0.342711	1
LINC02300	-2.47405	-2.27897	0.900242	0.342717	1
BMPR2	0.161021	4.62884	0.900216	0.342724	1
TFDP1	-0.0998838	8.03324	0.899798	0.342836	1
AC093012.1	-2.87175	-2.36836	0.899791	0.342838	1
ACTN3	-3.03464	-2.39256	0.899773	0.342843	1
PKP4-AS1	-2.24862	-1.3377	0.899758	0.342846	1
AC073310.1	-2.7422	-2.34507	0.899485	0.34292	1
LAT2	0.524975	1.44422	0.898996	0.343051	1
NTRK2	-3.09744	-2.43926	0.898939	0.343066	1
SH3GL1P2	-3.10912	-2.45916	0.89891	0.343074	1
PSMC4	0.103138	7.21167	0.898348	0.343225	1
PHKA1P1	-3.15597	-1.85713	0.89829	0.343241	1
CABP4	3.14401	-2.4	0.898259	0.343249	1
ANKRD35	-3.15321	-2.50099	0.898232	0.343256	1
AC073046.4	-3.15321	-2.50099	0.898232	0.343256	1
AC093865.1	-3.15321	-2.50099	0.898232	0.343256	1
HAND2-AS1	-3.15321	-2.50099	0.898232	0.343256	1
AC090015.1	-3.15321	-2.50099	0.898232	0.343256	1
AC008055.1	-3.15321	-2.50099	0.898232	0.343256	1
AC132938.3	-3.15321	-2.50099	0.898232	0.343256	1
AC120349.3	-3.15321	-2.50099	0.898232	0.343256	1
AC118758.3	-3.09375	-2.44806	0.898206	0.343263	1
HIGD1C	-3.09375	-2.44806	0.898206	0.343263	1
BTG3-AS1	-1.38305	-0.398695	0.898027	0.343311	1
AL627171.3	-1.40564	-0.427472	0.897878	0.343351	1
GAPDHP47	-3.09749	-2.45367	0.897745	0.343387	1
AC091849.1	-3.09749	-2.45367	0.897745	0.343387	1
KDM5C-IT1	-3.09749	-2.45367	0.897745	0.343387	1
FRMD4A	0.787376	0.538992	0.897736	0.343389	1
TMED4	-0.110223	6.67767	0.897665	0.343409	1
ZNF513	0.392856	2.07838	0.897524	0.343446	1
AC004943.3	-2.76498	-2.35136	0.897476	0.343459	1
EXOC6B	0.226668	3.46447	0.897472	0.343461	1
MYRFL	-3.10204	-2.46048	0.897165	0.343543	1
AP003110.1	-2.53387	-2.29927	0.896919	0.343609	1
AC127024.6	-3.10947	-2.4683	0.896914	0.343611	1
AP000753.2	-2.73631	-2.34674	0.896796	0.343642	1
AC004865.2	-2.36531	-2.24512	0.896786	0.343645	1
PPP1R3C	-1.55319	-0.646078	0.896731	0.34366	1
TSEN15P2	-2.82214	-2.36167	0.896474	0.343729	1
AC020978.1	-3.12413	-2.48345	0.896441	0.343738	1
AC244035.2	-2.67617	-2.33309	0.896414	0.343745	1
INPP5F	-0.194078	3.98187	0.896393	0.343751	1
AL691482.2	-3.09801	-2.46034	0.896381	0.343754	1
AC008620.2	-3.09801	-2.46034	0.896381	0.343754	1
RNU4-80P	-3.09801	-2.46034	0.896381	0.343754	1
AC069528.2	-3.09917	-2.4617	0.896299	0.343776	1
JADE2	0.112703	6.27433	0.896173	0.34381	1
AC026979.2	-1.09457	0.0735647	0.896163	0.343813	1
PRR34	-2.61391	-1.55349	0.895972	0.343864	1
LINC01359	-3.0835	-2.44971	0.895741	0.343926	1
AC084026.3	-1.71098	-1.89695	0.895682	0.343942	1
SAAL1	0.130296	5.49326	0.895572	0.343972	1
RPL21P110	-3.09653	-2.46254	0.895566	0.343973	1
HEMK1	-0.169028	4.51455	0.895417	0.344014	1
PPIAP9	-3.05924	-2.42642	0.895013	0.344122	1
SEPTIN8	0.117703	6.02616	0.894998	0.344126	1
MORF4L1P3	1.78984	-1.39807	0.894898	0.344153	1
AL118558.4	2.91504	-2.26044	0.894872	0.34416	1
AC007405.3	-3.10626	-2.47491	0.894795	0.344181	1
AL358944.1	-3.10626	-2.47491	0.894795	0.344181	1
AC126614.1	-3.10626	-2.47491	0.894795	0.344181	1
ANGEL2	-0.136889	5.32197	0.894794	0.344181	1
AC004980.1	-0.44382	1.9245	0.894734	0.344198	1
CNN2P1	-2.81639	-2.36292	0.894649	0.344221	1
NCF1C	-2.82991	-2.36543	0.894615	0.34423	1
AC024592.1	-3.10266	-2.47209	0.894614	0.34423	1
LINC01869	-3.1384	-2.50385	0.894533	0.344252	1
HSPA8P8	-3.06532	-2.43522	0.894316	0.34431	1
AL359962.2	-3.08801	-2.46291	0.89375	0.344463	1
ERVK3-1	0.358048	2.28521	0.89359	0.344506	1
LRRC43	-3.07983	-2.45623	0.893565	0.344513	1
AC091588.3	-3.08611	-2.46214	0.893545	0.344519	1
BCAR3-AS1	-1.61729	-0.733231	0.893296	0.344586	1
LINC01208	-3.06712	-2.44644	0.893087	0.344642	1
AC124944.2	0.900187	0.212688	0.893004	0.344664	1
HNRNPA1P47	-3.08343	-2.46289	0.892826	0.344713	1
DHRS11	0.18595	4.03689	0.892671	0.344755	1
AL117209.1	-3.09846	-2.47784	0.892509	0.344798	1
MIR548O	-3.09629	-2.47616	0.892479	0.344806	1
H2AC4	-3.07683	-2.45844	0.892442	0.344816	1
CDC42P4	-3.10104	-2.48067	0.892321	0.344849	1
AC027763.2	-2.5784	-2.31424	0.892304	0.344854	1
WASHC5-AS1	-3.03494	-2.40593	0.892286	0.344859	1
AC087683.2	-3.11001	-2.48882	0.892271	0.344863	1
AC106872.3	-2.2573	-2.20419	0.892268	0.344864	1
AL049835.1	2.50063	-1.9935	0.892174	0.344889	1
THOC6	-0.140292	5.16679	0.891989	0.344939	1
HNRNPR	0.0973515	8.19628	0.891957	0.344948	1
AL365184.1	-3.06756	-2.45215	0.891938	0.344953	1
AL078581.1	-3.09765	-2.47472	0.891911	0.34496	1
AC093298.2	-3.08055	-2.46444	0.891877	0.344969	1
FABP5P5	-3.10342	-2.48527	0.891832	0.344981	1
ESS2	-0.143007	5.08047	0.891789	0.344993	1
TRAF3IP1	0.17223	4.34286	0.891787	0.344993	1
AC004130.1	-3.06218	-2.44605	0.891763	0.345	1
MIR548AC	-3.09298	-2.4765	0.891728	0.34501	1
AL691442.2	-3.09298	-2.4765	0.891728	0.34501	1
ARPP19P2	-3.09298	-2.4765	0.891728	0.34501	1
NACAP8	-3.09298	-2.4765	0.891728	0.34501	1
AC015914.1	-3.09298	-2.4765	0.891728	0.34501	1
AC020913.3	-3.09298	-2.4765	0.891728	0.34501	1
AC138207.7	-2.36622	-2.25121	0.891727	0.34501	1
CNTNAP3B	0.735053	0.694173	0.891697	0.345018	1
KRT18P4	-3.1217	-2.49804	0.891574	0.345051	1
ABCA13	-2.77538	-2.358	0.891321	0.34512	1
AC068580.3	1.83347	-1.44135	0.891111	0.345176	1
AP000254.2	1.16311	-0.401708	0.891038	0.345196	1
FAM83G	0.162672	4.56876	0.890957	0.345218	1
PHKG2	-0.146624	5.00003	0.890858	0.345245	1
AL139184.1	-3.05285	-2.4419	0.890766	0.34527	1
DIMT1	0.133786	5.32681	0.890688	0.345291	1
LINC02603	1.86877	-1.47089	0.890577	0.345321	1
ABCA4	-2.66593	-2.33778	0.890547	0.345329	1
ZFYVE26	-0.28105	2.88036	0.89047	0.34535	1
RPS17P2	-2.29228	-2.22097	0.890443	0.345357	1
NUTM2E	-3.10467	-2.49214	0.890334	0.345387	1
LNPEP	-0.135021	5.38637	0.890269	0.345404	1
RTN3P1	1.2245	-0.530166	0.890192	0.345425	1
KLHL23	-0.237191	3.41324	0.890153	0.345436	1
PTCHD1-AS	-3.01725	-2.39672	0.890082	0.345455	1
AC099535.2	-3.0582	-2.45327	0.889777	0.345538	1
AC008498.2	-1.92463	-1.07275	0.889344	0.345655	1
AL078595.1	-2.99164	-2.39313	0.8891	0.345721	1
ZFYVE1	-0.18634	4.13464	0.888889	0.345778	1
SOX9-AS1	3.07477	-2.50551	0.888668	0.345839	1
AL583856.1	0.819103	0.422634	0.888583	0.345861	1
ZNF830	0.215166	3.60307	0.888532	0.345875	1
NONOP2	-2.21397	-1.35543	0.88817	0.345974	1
CADPS2	0.186084	4.03484	0.888068	0.346001	1
SLC30A9	-0.112686	6.395	0.887941	0.346036	1
NIPAL4	-1.6237	-0.748296	0.887932	0.346038	1
AC107032.2	-2.0039	-2.08305	0.887793	0.346076	1
USP46	0.170601	4.37224	0.887693	0.346103	1
SOX6	-0.698369	1.02889	0.887666	0.34611	1
AL133475.1	-3.08553	-2.48776	0.887618	0.346124	1
AL031963.3	-0.740101	0.907827	0.887565	0.346138	1
SETP21	-3.08821	-2.4902	0.88754	0.346145	1
AC078860.1	-2.91339	-2.38354	0.887495	0.346157	1
DTD1-AS1	-3.01691	-2.41954	0.88749	0.346158	1
STAMBPL1	0.182708	4.10382	0.887329	0.346202	1
SYNJ2	-0.194837	3.96021	0.887312	0.346207	1
PKP4P1	-3.05279	-2.45991	0.887218	0.346232	1
PRSS56	-3.05279	-2.45991	0.887218	0.346232	1
AC016773.1	-3.05279	-2.45991	0.887218	0.346232	1
SMIM31	-3.05279	-2.45991	0.887218	0.346232	1
CDK5P1	-3.05279	-2.45991	0.887218	0.346232	1
RNU6-314P	-3.05279	-2.45991	0.887218	0.346232	1
CD247	2.53591	-2.07724	0.887184	0.346242	1
AC112482.2	-3.04728	-2.45504	0.887149	0.346251	1
SLC35B3	-0.164381	4.59839	0.887036	0.346282	1
AC063943.1	-3.06466	-2.47198	0.886974	0.346299	1
AC018926.1	-3.06466	-2.47198	0.886974	0.346299	1
SNRK	-0.272092	2.98449	0.886921	0.346313	1
HNRNPA1P33	2.6801	-2.21783	0.886649	0.346387	1
SHROOM2	0.905113	0.18803	0.886462	0.346438	1
LRRC66	-3.00028	-2.4055	0.886429	0.346447	1
AC116424.1	-3.00474	-2.40825	0.886308	0.34648	1
NPTX1	-2.18889	-2.17444	0.886216	0.346505	1
CEP83-DT	1.16399	-0.410381	0.886061	0.346547	1
RNA5SP219	-2.69912	-2.34837	0.885891	0.346593	1
EAF2	-0.748501	0.880353	0.885837	0.346608	1
RAI1	0.220622	3.52289	0.885606	0.346671	1
AC105339.2	1.18888	-0.456045	0.885599	0.346673	1
HCG4B	-2.48361	-2.29744	0.885561	0.346683	1
AC104561.4	3.10152	-2.471	0.88542	0.346721	1
MPP6	0.205543	3.72991	0.885347	0.346741	1
MIR222	-3.0395	-2.45616	0.885308	0.346752	1
TRIM68	0.201175	3.79004	0.884815	0.346886	1
AC092645.2	1.18919	-0.461153	0.884658	0.346929	1
AC253572.2	-3.12202	-2.53141	0.884502	0.346972	1
AL929091.1	-3.12202	-2.53141	0.884502	0.346972	1
VXN	-3.12202	-2.53141	0.884502	0.346972	1
AC068700.1	-3.12202	-2.53141	0.884502	0.346972	1
AL590096.1	-3.12202	-2.53141	0.884502	0.346972	1
ACSM2A	-3.12202	-2.53141	0.884502	0.346972	1
AC002347.2	-3.12202	-2.53141	0.884502	0.346972	1
AC100778.1	-3.12202	-2.53141	0.884502	0.346972	1
VN2R19P	-3.12202	-2.53141	0.884502	0.346972	1
NCF4-AS1	-3.12202	-2.53141	0.884502	0.346972	1
NPLOC4	-0.105019	7.09813	0.884486	0.346976	1
SPG7	0.109974	6.46554	0.884407	0.346997	1
AC004918.1	2.89272	-2.25997	0.884378	0.347005	1
LINC01836	-2.2714	-1.36858	0.884314	0.347023	1
TCF19	0.112189	6.26049	0.884293	0.347029	1
RNU6-238P	-3.04612	-2.4675	0.88418	0.347059	1
AC018635.2	-3.00682	-2.42596	0.884025	0.347102	1
DMRT2	2.23597	-1.80503	0.884019	0.347103	1
HAGLR	-2.76483	-2.36172	0.884003	0.347108	1
RPL21P120	0.397899	2.03325	0.883992	0.34711	1
WDR36	-0.146015	4.99546	0.883769	0.347171	1
RNF144B	-0.190561	4.02698	0.883715	0.347186	1
AC022898.1	-3.03907	-2.46301	0.883712	0.347187	1
SDCBP	-0.097033	8.42527	0.883679	0.347196	1
RNU6-1319P	-3.07609	-2.49729	0.883512	0.347242	1
AC079841.2	-3.07609	-2.49729	0.883512	0.347242	1
FAM153A	-3.07609	-2.49729	0.883512	0.347242	1
RBBP4P3	-3.07609	-2.49729	0.883512	0.347242	1
AC092439.1	-3.07609	-2.49729	0.883512	0.347242	1
AL137077.2	-3.07609	-2.49729	0.883512	0.347242	1
NEK2P2	-3.07609	-2.49729	0.883512	0.347242	1
FBXO34	-0.164616	4.58328	0.883411	0.347269	1
TRIM8	0.14115	5.04437	0.883319	0.347294	1
ATP10D	0.23967	3.27217	0.883108	0.347352	1
RNU6-780P	-2.77739	-2.36436	0.883013	0.347378	1
FAM217A	2.8462	-2.20684	0.8829	0.347409	1
AL592114.3	-3.09792	-2.51892	0.882758	0.347448	1
AC069431.1	-3.09792	-2.51892	0.882758	0.347448	1
SPINK2	-3.09792	-2.51892	0.882758	0.347448	1
AC104663.1	-3.09792	-2.51892	0.882758	0.347448	1
AL023653.1	-3.09792	-2.51892	0.882758	0.347448	1
RNA5SP330	-3.09792	-2.51892	0.882758	0.347448	1
RARS1P1	-3.09792	-2.51892	0.882758	0.347448	1
PRKCI	-0.118898	6.0215	0.882737	0.347453	1
AC073857.1	0.531988	1.40568	0.882682	0.347468	1
BX255923.2	-3.03365	-2.46342	0.882518	0.347513	1
GORASP2	-0.105938	6.99461	0.882249	0.347586	1
AC106886.2	2.48118	-2.01681	0.882246	0.347587	1
AL121835.2	-3.02588	-2.4579	0.882141	0.347616	1
GTF3C6	-0.124142	5.80406	0.881964	0.347664	1
SETBP1	-0.688217	1.05162	0.881923	0.347675	1
SLC16A7	0.156438	4.68535	0.881914	0.347678	1
TNRC18P2	-3.01742	-2.44944	0.881904	0.347681	1
PCSK7	-0.139916	5.16213	0.881858	0.347693	1
UBE2CP2	-2.35162	-2.25873	0.881846	0.347696	1
TUBB4BP2	-2.38609	-2.27022	0.88145	0.347805	1
LSG1	-0.135271	5.35116	0.881356	0.34783	1
ODAPH	-2.61487	-2.33301	0.881335	0.347836	1
MICB	-0.166658	4.53546	0.881275	0.347853	1
DSTNP1	1.14908	-0.381209	0.881273	0.347853	1
ACSL6	-2.64869	-2.34112	0.881104	0.3479	1
AL162595.2	-2.69901	-2.35225	0.881056	0.347913	1
PRSS35	-2.12025	-2.13151	0.880821	0.347977	1
MIP	-2.18875	-2.18418	0.880821	0.347977	1
PAICSP3	-2.79584	-2.36984	0.88077	0.347991	1
KDM3A	0.176308	4.23142	0.880652	0.348023	1
AC004834.1	1.99534	-1.63094	0.880471	0.348073	1
PIGN	-0.142221	5.07639	0.880348	0.348106	1
SLC5A10	-3.00789	-2.4471	0.880337	0.348109	1
CCDC90B	0.146011	4.91692	0.88027	0.348128	1
AMN	2.7662	-2.15247	0.880231	0.348138	1
RN7SL473P	-1.43224	-0.498486	0.880164	0.348157	1
AC068896.3	-2.99066	-1.8133	0.880132	0.348166	1
SMU1	-0.109385	6.65148	0.880081	0.348179	1
SERINC1	-0.111047	6.49987	0.879864	0.348239	1
IGFBP6	0.0962594	8.28387	0.879778	0.348263	1
DNAJB1P1	-2.98664	-1.7972	0.879666	0.348293	1
PLEKHM1P1	-0.232334	3.45789	0.879615	0.348307	1
AC020907.1	2.72393	-2.14439	0.879536	0.348329	1
DYNLL2	0.132861	5.34017	0.879351	0.34838	1
TSR2	0.129956	5.45897	0.879215	0.348417	1
AL133370.1	-2.98909	-2.43312	0.87908	0.348454	1
AC136475.3	-3.01161	-2.45711	0.87903	0.348468	1
ELOB	-0.100651	7.64038	0.878884	0.348507	1
LINC01750	-3.01736	-2.46484	0.878883	0.348508	1
ZBTB45P1	-3.01736	-2.46484	0.878883	0.348508	1
MIR2355	-3.01736	-2.46484	0.878883	0.348508	1
AC099509.2	-3.01736	-2.46484	0.878883	0.348508	1
AL079342.2	-3.01736	-2.46484	0.878883	0.348508	1
RPL29P32	-3.01736	-2.46484	0.878883	0.348508	1
ZNF229	1.18842	-0.468648	0.878832	0.348522	1
CLEC5A	-2.90955	-2.38743	0.878729	0.34855	1
TTC4P1	2.51706	-2.00492	0.878582	0.34859	1
FAM167A-AS1	-3.02206	-2.47074	0.878544	0.348601	1
TEAD2	0.168023	4.41402	0.878498	0.348613	1
AC006238.1	-3.00981	-2.46023	0.87834	0.348657	1
AL590723.1	-2.97851	-2.42387	0.878259	0.348679	1
SLC25A30	0.240277	3.25338	0.877887	0.348781	1
TMEM189-UBE2V1	-2.23402	-2.21236	0.877846	0.348792	1
AL359094.1	1.31015	-0.713961	0.877614	0.348856	1
PIM1	-0.198642	3.89539	0.877603	0.348859	1
CDC42EP3P1	-3.06508	-2.51273	0.877581	0.348865	1
MRPS18AP1	-3.05018	-2.50029	0.877559	0.348871	1
RNA5SP123	-3.02591	-2.47875	0.877525	0.34888	1
AP003721.3	-2.27859	-1.40157	0.877525	0.34888	1
AC021701.1	2.42803	-2.16291	0.87737	0.348923	1
AP003108.3	-3.01605	-2.47128	0.877199	0.34897	1
NOS1	-3.01605	-2.47128	0.877199	0.34897	1
RPL7P46	-2.58189	-2.33097	0.877177	0.348976	1
AC004263.1	2.40412	-1.96951	0.877113	0.348994	1
AC016745.1	1.33336	-0.751141	0.877065	0.349007	1
CFAP157	1.26799	-0.62871	0.877045	0.349012	1
CASC4	-0.127631	5.65507	0.876997	0.349025	1
NR4A3	-2.79575	-2.37256	0.876992	0.349027	1
ORAI3	0.236709	3.29121	0.876814	0.349076	1
NRM	-0.156338	4.75432	0.876724	0.3491	1
PCDHB3	-3.0141	-2.47179	0.876685	0.349111	1
LINC02580	-2.61149	-2.33708	0.876647	0.349122	1
PLAA	-0.119075	5.99884	0.876551	0.349148	1
AC007362.1	-3.03088	-2.48777	0.876449	0.349176	1
GSTP1P1	-3.00629	-2.46666	0.876214	0.349241	1
AL162724.2	2.19568	-1.78235	0.87621	0.349242	1
ADRA1B	-0.481956	1.72988	0.876162	0.349255	1
AC093724.1	-2.58282	-2.32858	0.876024	0.349293	1
AGAP1-IT1	2.48705	-2.00478	0.875839	0.349344	1
AL035447.1	1.20884	-0.509921	0.875811	0.349352	1
AC138932.2	-2.00348	-1.15577	0.875754	0.349367	1
AL133331.1	-2.90964	-2.38945	0.87566	0.349393	1
AC104741.1	-2.2513	-2.22589	0.875607	0.349408	1
AC025180.1	-2.76472	-2.3678	0.875485	0.349441	1
LINC01431	1.87203	-1.48803	0.875434	0.349455	1
AL049830.4	2.8491	-2.50915	0.875349	0.349479	1
AC005072.1	2.00354	-1.604	0.875311	0.349489	1
AL161663.1	-3.03272	-2.49477	0.875244	0.349508	1
PPIC	-0.120284	5.94265	0.875197	0.349521	1
HERC3	1.66666	-1.26534	0.875117	0.349542	1
HPRT1	-0.111595	6.42122	0.875069	0.349556	1
MIR6747	-3.00667	-2.47253	0.875006	0.349573	1
AC026271.4	-3.00667	-2.47253	0.875006	0.349573	1
MIF-AS1	-2.99539	-2.4623	0.874932	0.349593	1
AC067838.1	-1.76969	-0.920428	0.874912	0.349599	1
FBXO24	-2.06859	-1.22678	0.87464	0.349674	1
CA4	-3.06094	-2.52212	0.874537	0.349702	1
VNN2	-3.0365	-2.4953	0.87449	0.349715	1
AC097713.2	-3.01084	-2.47882	0.874461	0.349723	1
CCDC62	-3.01084	-2.47882	0.874461	0.349723	1
SNRPD2	-0.0983228	8.05562	0.874431	0.349731	1
F3	0.096836	8.1055	0.874253	0.349781	1
AL160286.1	-2.98782	-2.44886	0.874045	0.349838	1
PTMAP1	-2.52353	-2.31953	0.873629	0.349953	1
RAD54B	0.371058	2.19074	0.873567	0.34997	1
AC104109.3	-2.45137	-2.30121	0.873544	0.349976	1
AC110058.1	-2.69749	-2.35818	0.873504	0.349987	1
AL032819.1	-3.00472	-2.47575	0.873407	0.350014	1
PIH1D1	0.109476	6.44612	0.873377	0.350022	1
FAM13A	0.18639	3.98119	0.873317	0.350039	1
NINJ1	-0.104169	7.10425	0.873215	0.350067	1
SERPINB8	-0.152242	4.83703	0.87319	0.350074	1
PRADC1P1	-2.99202	-2.45617	0.873122	0.350092	1
ORMDL1	-0.118978	5.99135	0.873084	0.350103	1
PFDN5	-0.101247	7.45799	0.872811	0.350178	1
CYLD	-0.168832	4.4756	0.872799	0.350182	1
AL136419.1	-3.02887	-2.50248	0.872732	0.3502	1
GOLGA8R	-2.94168	-2.41229	0.872571	0.350245	1
DMBT1	0.289901	2.71343	0.872415	0.350288	1
AC090241.3	-2.39112	-2.2846	0.872381	0.350297	1
RAB37	-2.95615	-2.43016	0.872214	0.350343	1
SAA1	0.0919705	9.65874	0.872137	0.350364	1
LUM	-2.38594	-2.28151	0.872072	0.350382	1
EXOSC10-AS1	0.9471	0.0633246	0.872062	0.350385	1
AL096865.1	-1.36182	-0.404084	0.871973	0.35041	1
AC087501.2	-2.3642	-2.27642	0.871959	0.350413	1
PITX3	-1.9502	-2.07737	0.871859	0.350441	1
RBM43P1	-3.01772	-2.49269	0.871761	0.350468	1
MYRIP	2.33574	-1.89617	0.871491	0.350543	1
RNU6-729P	-3.04672	-2.52337	0.871371	0.350576	1
DACT3	-2.94452	-2.42087	0.871287	0.350599	1
AL356356.1	-2.95371	-2.43435	0.871098	0.350651	1
AL035448.1	1.3061	-0.71225	0.870997	0.350679	1
SNAPC4	0.218963	3.52381	0.870953	0.350692	1
RN7SKP292	-2.83856	-2.38351	0.8709	0.350706	1
MIR1972-1	-2.75745	-2.37091	0.870797	0.350735	1
CSDC2	-2.97184	-2.45713	0.870761	0.350745	1
AL133330.1	-2.67953	-2.35652	0.870751	0.350747	1
TMEM54	-0.20348	3.81694	0.870621	0.350783	1
TRPM6	2.5323	-2.0301	0.870348	0.350859	1
TXNP4	-2.63413	-2.34837	0.870322	0.350866	1
PPM1F-AS1	-0.523533	1.56116	0.870313	0.350869	1
RHOT1P3	-2.47454	-2.31067	0.86993	0.350975	1
HMGN2P5	-0.210029	3.72606	0.869898	0.350983	1
JSRP1	-2.82248	-2.38089	0.869809	0.351008	1
ZNF254	0.366074	2.21984	0.869782	0.351016	1
ELOVL2	-2.82944	-2.38292	0.869748	0.351025	1
TMEM187	-0.177608	4.27477	0.869745	0.351026	1
HNRNPA1P68	-2.92319	-2.40501	0.86957	0.351074	1
AC021180.1	-3.00472	-2.49547	0.869455	0.351106	1
AL513122.2	-3.00472	-2.49547	0.869455	0.351106	1
LINC00958	-3.00472	-2.49547	0.869455	0.351106	1
PYDC1	-3.00472	-2.49547	0.869455	0.351106	1
ZNF610	-3.00472	-2.49547	0.869455	0.351106	1
MAPRE1P1	2.53657	-2.11478	0.869004	0.351231	1
MIR4269	-3.01779	-2.50665	0.868931	0.351252	1
SCD	-0.0982091	8.0286	0.868909	0.351258	1
AP006248.2	-2.63629	-2.34891	0.868893	0.351262	1
RPL31P61	-3.00145	-2.49584	0.868706	0.351314	1
ERICH6B	-2.90831	-2.39696	0.868427	0.351391	1
AL008627.1	-2.9188	-2.40701	0.868292	0.351429	1
TBL2	0.120892	5.81478	0.868274	0.351434	1
SLC7A9	-2.36403	-2.28114	0.867985	0.351514	1
NCOA7-AS1	-2.50039	-2.32059	0.867738	0.351582	1
MRPS18C	-0.163752	4.56734	0.86765	0.351607	1
ECT2L	-2.74892	-1.73158	0.867587	0.351624	1
MNX1-AS2	-2.63114	-2.34768	0.867158	0.351743	1
AC093110.1	2.41301	-1.94398	0.8671	0.351759	1
GAPDHP69	-3.02698	-2.5251	0.866979	0.351793	1
AL357140.3	-2.32697	-2.2612	0.866922	0.351809	1
AC093864.1	-2.97177	-2.47718	0.866846	0.35183	1
AC006130.1	-2.97177	-2.47718	0.866846	0.35183	1
AC025188.1	-2.97129	-2.47513	0.866805	0.351841	1
CSAD	-0.395602	2.16021	0.866788	0.351846	1
RAE1	-0.11365	6.19931	0.866673	0.351878	1
AL355802.1	-0.163443	4.57408	0.866626	0.351891	1
KCNMB2-AS1	-2.93651	-2.43917	0.866581	0.351904	1
NOMO2	0.133781	5.25649	0.866562	0.351909	1
AC135721.1	-2.97681	-2.48357	0.866455	0.351939	1
MIR6835	-2.9916	-2.49695	0.866449	0.35194	1
LIF-AS1	-2.9916	-2.49695	0.866449	0.35194	1
PMS2	-0.220177	3.58955	0.866043	0.352053	1
SUN2	0.114226	6.09313	0.865871	0.352101	1
STAG3L5P-PVRIG2P-PILRB	1.06096	-0.213074	0.865838	0.35211	1
BDKRB2	-0.452778	1.83707	0.865781	0.352126	1
B3GNT10	0.661124	0.912679	0.865623	0.35217	1
RBFA	-0.146522	4.95264	0.865608	0.352174	1
PTMAP2	-0.320933	2.59133	0.865546	0.352191	1
HEY1	-0.83164	0.627201	0.865504	0.352203	1
AC005076.3	-2.50029	-2.32305	0.865189	0.352291	1
AP002381.1	-2.36188	-2.28312	0.865051	0.352329	1
RN7SL273P	-3.01789	-2.52587	0.864963	0.352354	1
AC041040.1	-3.01789	-2.52587	0.864963	0.352354	1
RNU6-264P	-3.01789	-2.52587	0.864963	0.352354	1
THRSP	-3.01789	-2.52587	0.864963	0.352354	1
ADRA2A	-3.01789	-2.52587	0.864963	0.352354	1
TAS2R8	-3.01789	-2.52587	0.864963	0.352354	1
AC011933.2	-3.01789	-2.52587	0.864963	0.352354	1
ANO6	-0.187587	4.0385	0.864778	0.352405	1
GPR89B	-0.210814	3.70686	0.864753	0.352412	1
RELT	0.280738	2.77458	0.864666	0.352436	1
AC008267.5	0.670755	0.879416	0.864501	0.352482	1
MICU1	-0.120054	5.91888	0.864398	0.352511	1
LYRM7	-0.144723	4.99123	0.864375	0.352517	1
EDRF1-DT	-2.98738	-2.50185	0.864347	0.352525	1
AL139021.2	2.89295	-2.28433	0.86432	0.352533	1
LTK	-2.80637	-2.38331	0.864295	0.35254	1
LSM5	-0.118705	5.9709	0.864227	0.352558	1
SAT2	0.127629	5.51016	0.864129	0.352586	1
TNFAIP1	0.114397	6.07806	0.864032	0.352613	1
SDK2	-2.5068	-2.32592	0.863826	0.35267	1
GALNT16	-2.62066	-2.35073	0.863735	0.352695	1
RNA5SP379	-2.95826	-2.47902	0.863678	0.352711	1
ETV4	0.123811	5.67811	0.863673	0.352713	1
HMGN1P12	-2.97126	-2.49115	0.863631	0.352725	1
SLC25A3P2	-2.97126	-2.49115	0.863631	0.352725	1
AC133552.4	-2.97126	-2.49115	0.863631	0.352725	1
TARDBP	-0.104043	7.06915	0.863593	0.352735	1
C1orf35	-0.12585	5.68162	0.863459	0.352773	1
AF279873.2	-2.9183	-2.43397	0.863284	0.352821	1
TAF3	-0.219427	3.59929	0.863142	0.352861	1
AC017048.3	-2.95567	-2.47935	0.863075	0.35288	1
HLA-DRB6	-2.9501	-2.47418	0.86307	0.352881	1
AC018931.1	-2.9501	-2.47418	0.86307	0.352881	1
MPO	1.56628	-1.13003	0.863019	0.352895	1
FAM53C	0.136021	5.1472	0.862908	0.352926	1
TGIF2P1	-1.31075	-0.341604	0.862752	0.35297	1
PAWR	0.12406	5.65904	0.862375	0.353075	1
MTRNR2L1	0.16273	4.49322	0.862027	0.353172	1
BDNF	0.510812	1.4567	0.862025	0.353173	1
FRMPD3	-2.95095	-2.47998	0.861973	0.353187	1
ARHGEF3	-0.20686	3.7584	0.861902	0.353207	1
MTCYBP18	-1.40008	-0.478321	0.861581	0.353297	1
MIR4668	-2.45098	-2.31363	0.861575	0.353298	1
AC016397.2	-2.98066	-2.50868	0.861491	0.353322	1
MMP3	-2.99462	-2.52068	0.861435	0.353338	1
BMP2	0.32984	2.43432	0.86141	0.353344	1
AC109449.1	-2.91438	-2.44318	0.861194	0.353405	1
YY1	0.110416	6.28407	0.861053	0.353444	1
SCRN1	-0.133572	5.35773	0.86098	0.353465	1
AC097063.1	-2.94621	-2.4806	0.860868	0.353496	1
PTPRVP	-2.89134	-2.41817	0.860868	0.353496	1
CSPG4	-2.90379	-2.43015	0.860815	0.353511	1
AC016493.1	-2.47248	-2.32051	0.860724	0.353536	1
PHC2	0.0947503	8.38123	0.860408	0.353625	1
AL732372.2	-1.49452	-0.61695	0.860387	0.35363	1
CATIP-AS2	-2.57945	-2.34535	0.860263	0.353665	1
GPR39	-0.328617	2.52961	0.860108	0.353708	1
RAPGEF1	0.202029	3.73858	0.860106	0.353709	1
SIRPG	-2.87153	-2.39847	0.859963	0.353749	1
AC092685.1	-2.94843	-2.48686	0.859935	0.353757	1
PSMC1P12	-2.73181	-2.37432	0.859836	0.353784	1
AC099336.3	-2.42898	-2.30809	0.859659	0.353834	1
NUTF2P7	-2.51158	-2.33046	0.859653	0.353836	1
DNAAF5	0.118713	5.88124	0.859641	0.353839	1
AC091551.1	-2.88826	-2.41758	0.859585	0.353855	1
AL392086.2	-2.92978	-2.46887	0.859565	0.35386	1
AC090948.2	-2.64613	-2.35928	0.859439	0.353896	1
TCF7L1-IT1	-2.94637	-2.48744	0.859381	0.353912	1
AC096775.1	-2.70494	-2.37015	0.859347	0.353922	1
AC069437.1	-2.89551	-2.42804	0.859307	0.353933	1
RPS26P2	2.82739	-2.26269	0.85901	0.354016	1
AL512306.2	-2.87049	-2.40488	0.858995	0.35402	1
ASB9	-0.419716	2.00428	0.858809	0.354072	1
LINC01669	-2.9442	-2.48371	0.858726	0.354095	1
TRIM62	0.269487	2.85534	0.858654	0.354116	1
TEX35	-2.93669	-2.48184	0.85865	0.354117	1
RN7SKP145	-2.93669	-2.48184	0.85865	0.354117	1
SFTA1P	0.460521	1.65807	0.858627	0.354123	1
AP003392.4	-2.64513	-1.61114	0.858623	0.354124	1
AL365271.1	-2.94905	-2.48164	0.858611	0.354128	1
RNU7-77P	-2.87553	-2.41284	0.858247	0.35423	1
AC009063.1	-2.79049	-2.38446	0.858169	0.354251	1
AP006248.4	-2.86131	-2.39682	0.858038	0.354288	1
AC100810.3	-1.94066	-1.11792	0.857968	0.354308	1
MIR4804	-2.88615	-2.42898	0.857847	0.354342	1
Z69733.1	1.73327	-1.36116	0.85773	0.354375	1
RNU6-645P	-2.40097	-2.30333	0.857692	0.354385	1
RHOT1P2	-2.93191	-2.48257	0.857512	0.354436	1
LHFPL4	-1.77964	-2.01	0.85747	0.354448	1
CCS	0.142803	4.9484	0.857369	0.354476	1
EPHX2	0.176441	4.17441	0.857331	0.354487	1
ZNF887P	-2.18582	-1.33239	0.8572	0.354523	1
KNTC1	-0.181437	4.17033	0.857011	0.354576	1
LEPROTL1	0.1242	5.63674	0.856647	0.354679	1
RPL7P14	-2.92179	-2.47809	0.856422	0.354742	1
AC013355.1	-2.79531	-2.38696	0.85634	0.354765	1
POPDC2	-2.26219	-1.3887	0.856275	0.354783	1
CCDC18-AS1	-0.271661	2.92764	0.856244	0.354792	1
AC091167.2	2.94473	-2.30595	0.856242	0.354792	1
CCDC162P	1.79292	-1.41995	0.855864	0.354899	1
AC114801.2	-2.93091	-2.48937	0.855799	0.354917	1
FLNB	-0.1027	7.15567	0.855789	0.35492	1
AP003086.2	-2.92972	-2.48912	0.855617	0.354968	1
AC005703.4	-2.92972	-2.48912	0.855617	0.354968	1
ZC3H18	0.157983	4.59678	0.855356	0.355042	1
USP27X-AS1	1.17606	-0.478367	0.855314	0.355053	1
CCNYL6	-2.88162	-2.43763	0.855309	0.355055	1
HSPB9	1.92585	-1.56793	0.855043	0.35513	1
NUDT2	-0.171281	4.37684	0.854984	0.355146	1
FAAH2	-0.520165	1.54787	0.854873	0.355177	1
TLR6	0.442482	1.7321	0.854857	0.355182	1
MIR135B	-2.88258	-2.43776	0.854806	0.355196	1
BAIAP3	1.93325	-1.55438	0.854722	0.35522	1
MAP3K7	-0.125424	5.66654	0.854506	0.355281	1
PRIMA1	-2.86252	-2.42064	0.854505	0.355281	1
RNU6-88P	-2.92442	-2.48979	0.854388	0.355314	1
IL1R1-AS1	-2.74742	-2.3803	0.854371	0.355319	1
HMGB1P3	-2.84068	-2.39559	0.854245	0.355354	1
KIF4B	2.02114	-1.65536	0.854104	0.355394	1
AC087468.2	-2.94928	-2.50479	0.854095	0.355397	1
PCF11	0.15901	4.56543	0.853994	0.355425	1
AC010746.1	-2.95512	-2.52004	0.853696	0.355509	1
RNU6-733P	-2.95512	-2.52004	0.853696	0.355509	1
AC124290.1	-2.95512	-2.52004	0.853696	0.355509	1
AC108704.1	-2.95512	-2.52004	0.853696	0.355509	1
AC018521.3	-2.95512	-2.52004	0.853696	0.355509	1
LARGE-IT1	-2.95512	-2.52004	0.853696	0.355509	1
LINC02806	-2.94688	-2.50759	0.853667	0.355517	1
AC090971.1	-2.94688	-2.50759	0.853667	0.355517	1
RAB13	0.194585	3.83201	0.853664	0.355518	1
ENTPD2	0.145446	4.88303	0.853494	0.355566	1
AL133259.1	-2.92044	-2.49029	0.853463	0.355574	1
AC084026.1	-2.92044	-2.49029	0.853463	0.355574	1
AC018781.1	-2.92044	-2.49029	0.853463	0.355574	1
AL365204.1	-2.92044	-2.49029	0.853463	0.355574	1
AL139099.3	-2.92044	-2.49029	0.853463	0.355574	1
COP1P1	-2.92044	-2.49029	0.853463	0.355574	1
L3MBTL3	-0.341658	2.45223	0.853438	0.355582	1
ANKRD29	0.304741	2.58693	0.85339	0.355595	1
AC048341.2	1.76876	-1.40144	0.853299	0.355621	1
SAMD12-AS1	2.25697	-1.83515	0.853285	0.355625	1
MCM4	0.0984279	7.53741	0.853188	0.355652	1
RANP3	-2.85001	-2.41343	0.852933	0.355724	1
RN7SL614P	-2.86792	-2.42493	0.852774	0.355769	1
TRBV9	-2.2719	-2.26765	0.852771	0.35577	1
GTF2IRD1P1	-2.87152	-2.43794	0.852706	0.355788	1
ABR	0.127476	5.48225	0.852561	0.355829	1
ENO1-AS1	2.0992	-1.72845	0.852338	0.355892	1
TEX37	-2.93931	-2.51229	0.852295	0.355904	1
AHI1	0.184643	3.97701	0.85227	0.355911	1
RIN1	0.125234	5.57508	0.851987	0.355991	1
ZNF490	0.463616	1.64044	0.85182	0.356038	1
FAM9B	-1.38431	-0.458454	0.851787	0.356047	1
UNC79	-1.53014	-0.67542	0.851623	0.356094	1
JMY	-0.23482	3.38539	0.851557	0.356112	1
ICE2P2	-2.91804	-2.49755	0.851353	0.35617	1
AL512329.1	-2.91804	-2.49755	0.851353	0.35617	1
SMARCE1P3	-2.91804	-2.49755	0.851353	0.35617	1
AC011479.2	-2.91804	-2.49755	0.851353	0.35617	1
AP000221.1	-2.9052	-2.48609	0.851278	0.356191	1
CETP	-2.91382	-2.48963	0.851033	0.35626	1
KYAT1	-1.82406	-0.995098	0.850779	0.356332	1
NDUFS5P1	-2.8955	-2.47499	0.85057	0.356391	1
GPD1L	-0.162795	4.55173	0.850517	0.356406	1
AL359313.1	-2.90198	-2.48691	0.850433	0.35643	1
CDK3	1.64768	-1.26797	0.849972	0.35656	1
CAMTA2	0.142398	4.94979	0.849783	0.356614	1
NAF1	0.146271	4.85327	0.849604	0.356664	1
BTBD16	-2.83491	-2.41369	0.849495	0.356695	1
MRPL35	0.141966	4.9554	0.849347	0.356737	1
LARS2	-0.12659	5.60912	0.84927	0.356759	1
FRG1JP	-1.96861	-2.10896	0.849196	0.35678	1
CDKL1	-0.285171	2.80072	0.84918	0.356784	1
NOP58	-0.10213	7.16962	0.848975	0.356843	1
AKAP11	-0.181206	4.14786	0.848919	0.356858	1
GABPB2	0.217603	3.50457	0.848784	0.356896	1
GREM2	-2.82275	-2.3957	0.848749	0.356907	1
PLK2	-0.147885	4.88802	0.848671	0.356929	1
DLD	-0.104298	6.95031	0.848556	0.356961	1
AC011242.1	-2.39015	-2.311	0.848363	0.357016	1
ACAP2	-0.156528	4.69571	0.848202	0.357062	1
AC104806.1	1.10886	-0.348018	0.848135	0.35708	1
DOC2GP	-1.83114	-2.05034	0.847971	0.357127	1
PPCDC	0.202448	3.70912	0.847583	0.357237	1
KCNJ16	-2.88814	-2.48831	0.847306	0.357316	1
BCL9P1	-2.92995	-2.52575	0.847187	0.357349	1
LGMNP1	-2.89991	-2.49978	0.847161	0.357357	1
AL138716.1	2.94327	-2.52859	0.847106	0.357372	1
AC008696.1	-3.06899	-1.87093	0.847093	0.357376	1
CFAP45	1.36345	-0.837479	0.847057	0.357386	1
RRN3P4	-1.89535	-2.08412	0.847038	0.357392	1
AC068051.1	2.54777	-2.24917	0.846912	0.357427	1
SNRPC	-0.100748	7.29028	0.846722	0.357481	1
AC048338.2	-2.48247	-2.33611	0.846483	0.357549	1
E2F3	0.169533	4.31452	0.846431	0.357564	1
POM121L6P	-2.89549	-2.49737	0.846245	0.357617	1
AL354822.1	-1.1424	-0.0789727	0.846223	0.357623	1
RPS7P15	-2.94713	-2.5449	0.846078	0.357664	1
AC008632.1	-2.94713	-2.5449	0.846078	0.357664	1
AC002504.1	-2.94713	-2.5449	0.846078	0.357664	1
P2RX3	-2.94713	-2.5449	0.846078	0.357664	1
AL034550.1	-2.94713	-2.5449	0.846078	0.357664	1
PSG11	-2.94713	-2.5449	0.846078	0.357664	1
AC016549.1	2.46033	-2.02243	0.846001	0.357686	1
AC006213.7	-2.39005	-2.31356	0.845905	0.357713	1
AL157400.2	-2.93451	-2.5356	0.845763	0.357754	1
AC009314.1	-2.88663	-2.49474	0.845577	0.357807	1
CCDC121	-1.07636	0.0757746	0.845553	0.357813	1
SDC1	0.101197	7.10043	0.845478	0.357835	1
AC092944.3	-2.88591	-2.49467	0.845448	0.357843	1
AL138808.1	-2.88591	-2.49467	0.845448	0.357843	1
LRRC25	-2.88591	-2.49467	0.845448	0.357843	1
AC011481.3	-2.88591	-2.49467	0.845448	0.357843	1
TRAPPC1	-0.104326	6.92605	0.845052	0.357956	1
LINC01649	-2.75668	-2.38909	0.844986	0.357975	1
AC139795.2	-0.414092	2.01837	0.844823	0.358021	1
PCDHGB1	-2.8908	-2.50193	0.844803	0.358027	1
MYO5A	-0.198902	3.83637	0.844748	0.358042	1
SHMT1	-0.111529	6.23826	0.844746	0.358043	1
STOX2	-0.986071	0.22614	0.844507	0.358111	1
ALDH1A3	-0.149875	4.83043	0.844499	0.358113	1
MIR5586	-2.85137	-2.46227	0.844406	0.35814	1
GRK4	0.372799	2.13613	0.844348	0.358156	1
AC139100.1	-2.29566	-2.28648	0.844275	0.358177	1
ANTKMT	0.123452	5.62726	0.844185	0.358203	1
AL133444.1	-2.44012	-1.5112	0.844076	0.358234	1
GTF2IP4	-0.2316	3.41509	0.843955	0.358268	1
AL031602.2	-0.650603	1.10715	0.84377	0.358321	1
POLR1C	-0.125385	5.63333	0.843645	0.358356	1
RNU6-418P	2.4716	-2.02883	0.843468	0.358407	1
TCTE3	-0.429956	1.9329	0.843351	0.35844	1
AC091948.1	-2.88307	-2.50192	0.843248	0.358469	1
AC079944.2	0.876269	0.215105	0.84317	0.358492	1
AL390760.1	-2.87608	-2.49592	0.843164	0.358493	1
HSPE1P27	-2.8701	-2.49066	0.843102	0.358511	1
AC129492.2	-2.8701	-2.49066	0.843102	0.358511	1
C20orf197	-2.8701	-2.49066	0.843102	0.358511	1
ADH1C	-2.94985	-2.55941	0.842961	0.358551	1
SLC6A3	-2.94985	-2.55941	0.842961	0.358551	1
LINC02163	-2.94985	-2.55941	0.842961	0.358551	1
AC004691.1	-2.94985	-2.55941	0.842961	0.358551	1
MIRLET7F2	-2.94985	-2.55941	0.842961	0.358551	1
MIR548A3	-2.94985	-2.55941	0.842961	0.358551	1
GPRACR	-2.94985	-2.55941	0.842961	0.358551	1
AC004223.4	-2.94985	-2.55941	0.842961	0.358551	1
HLF	-2.94985	-2.55941	0.842961	0.358551	1
TSPAN16	-2.94985	-2.55941	0.842961	0.358551	1
AC079804.2	-2.92039	-2.53579	0.842896	0.35857	1
AL021937.1	-2.79502	-2.4037	0.842704	0.358625	1
NCKAP1	-0.104429	6.90941	0.8425	0.358683	1
AL512326.2	-2.89549	-2.51632	0.842497	0.358684	1
UNC80	-2.89549	-2.51632	0.842497	0.358684	1
RN7SL182P	-2.89549	-2.51632	0.842497	0.358684	1
ARC	-2.89549	-2.51632	0.842497	0.358684	1
AL133353.1	-2.89549	-2.51632	0.842497	0.358684	1
LINC02802	0.538615	1.32948	0.84247	0.358691	1
AC079203.1	-2.86653	-2.4912	0.842254	0.358753	1
AC024580.2	-2.75612	-2.39081	0.842144	0.358784	1
AC015631.1	-2.69656	-2.38161	0.842141	0.358785	1
SELENOKP1	-2.83377	-2.45184	0.841914	0.35885	1
RHOA-IT1	-3.11156	-1.89612	0.84172	0.358905	1
TAOK3	-0.146378	4.90911	0.841684	0.358916	1
H3-2	0.683912	0.807281	0.841527	0.35896	1
SLC45A1	-0.592489	1.29193	0.84147	0.358977	1
NENF	-0.0981105	7.71651	0.841355	0.35901	1
STXBP2	0.12978	5.34046	0.841296	0.359026	1
RPUSD3	-0.110697	6.29467	0.841227	0.359046	1
SP3	-0.118012	5.9406	0.841221	0.359048	1
SNORA55	-2.87518	-2.50467	0.840993	0.359113	1
H3P1	-2.84029	-2.46782	0.840855	0.359152	1
HSPE1	-0.104322	6.90007	0.84085	0.359154	1
KDM6B	0.280116	2.74456	0.840804	0.359167	1
LRCH3	-0.165557	4.48737	0.840797	0.359169	1
RBMXL1	-0.180561	4.13719	0.840768	0.359177	1
RNU1-1	-2.78525	-2.40061	0.840572	0.359233	1
DIAPH3	0.109451	6.25588	0.840532	0.359245	1
TEX21P	1.82958	-1.46847	0.840486	0.359258	1
AL353572.4	-1.22931	-0.230422	0.840447	0.359269	1
NAGPA-AS1	-2.60316	-2.36651	0.840334	0.359301	1
AP003419.2	-2.86828	-2.49333	0.840185	0.359344	1
CXCL17	-2.8697	-2.50349	0.840176	0.359346	1
CEP85	0.13908	5.0128	0.839972	0.359405	1
RPL21P28	-0.219661	3.55014	0.839847	0.359441	1
TIMP4	-2.86876	-2.50454	0.839731	0.359474	1
RPL12P20	-2.86121	-2.4978	0.839714	0.359478	1
AL136372.2	-2.88255	-2.51769	0.839557	0.359524	1
AL390728.3	-2.88255	-2.51769	0.839557	0.359524	1
AC107079.1	-2.88255	-2.51769	0.839557	0.359524	1
CALHM6	-2.88255	-2.51769	0.839557	0.359524	1
SNORA11	-2.88255	-2.51769	0.839557	0.359524	1
AC100823.2	-2.88255	-2.51769	0.839557	0.359524	1
ARMS2	-2.88255	-2.51769	0.839557	0.359524	1
AL138713.1	-2.88255	-2.51769	0.839557	0.359524	1
AC018946.2	-2.88255	-2.51769	0.839557	0.359524	1
GPBAR1	2.25246	-1.82633	0.839531	0.359531	1
AC124016.3	-0.399094	2.09991	0.839394	0.35957	1
AF274853.1	-2.82618	-2.46067	0.839193	0.359628	1
AC090518.2	-2.48226	-2.34277	0.839177	0.359632	1
AC013476.1	-2.85257	-2.49305	0.838995	0.359684	1
ANXA2R	-1.72769	-0.922213	0.838925	0.359704	1
AC008267.1	-2.87138	-2.51058	0.83892	0.359706	1
AL121929.3	-2.87138	-2.51058	0.83892	0.359706	1
RNU6-181P	-2.87138	-2.51058	0.83892	0.359706	1
RPL31P58	-2.87138	-2.51058	0.83892	0.359706	1
SUN5	-2.87138	-2.51058	0.83892	0.359706	1
SLC7A5	0.0887098	10.299	0.838893	0.359713	1
ZNF592	0.165063	4.39637	0.838504	0.359825	1
STARD13-AS	-0.794045	0.688262	0.838472	0.359834	1
AC016559.1	-2.87256	-2.51333	0.838454	0.359839	1
AC079035.1	-2.88286	-2.5225	0.838352	0.359868	1
GGT1	1.64025	-1.27074	0.838329	0.359875	1
AC009949.1	-2.91084	-2.54776	0.838085	0.359945	1
AADAC	-2.91084	-2.54776	0.838085	0.359945	1
MZB1	-2.91084	-2.54776	0.838085	0.359945	1
AC104117.1	-2.91084	-2.54776	0.838085	0.359945	1
RN7SKP116	-2.91084	-2.54776	0.838085	0.359945	1
AC107373.3	-2.91084	-2.54776	0.838085	0.359945	1
IFIT1P1	-2.91084	-2.54776	0.838085	0.359945	1
AC087762.2	-2.91084	-2.54776	0.838085	0.359945	1
PCDHB5	1.998	-1.6833	0.837983	0.359974	1
LIMD1	0.272661	2.80811	0.837576	0.360091	1
Z95331.1	-0.606731	1.24746	0.837479	0.360119	1
AL513548.4	-2.85122	-2.49906	0.837398	0.360142	1
AL031709.1	-2.85122	-2.49906	0.837398	0.360142	1
AC107959.2	-2.8225	-2.45687	0.837392	0.360144	1
AC093214.1	-2.87723	-2.52232	0.837307	0.360168	1
AC116351.2	-2.85547	-1.80182	0.837198	0.360199	1
AC004997.1	-2.87112	-2.51909	0.836914	0.360281	1
AC245297.4	0.203848	3.67063	0.836906	0.360283	1
P4HA3	-0.917171	0.369094	0.836701	0.360342	1
AC078799.1	-2.7962	-2.44122	0.836168	0.360495	1
MYCL-AS1	-2.84019	-2.49461	0.836126	0.360507	1
LINC02579	-2.84019	-2.49461	0.836126	0.360507	1
AC079594.1	-2.84019	-2.49461	0.836126	0.360507	1
VMO1	-2.84019	-2.49461	0.836126	0.360507	1
AC010319.3	-2.84019	-2.49461	0.836126	0.360507	1
ERCC4	-0.265448	2.96736	0.836087	0.360518	1
AL133227.1	-2.17802	-2.25126	0.836064	0.360525	1
TPH1	1.89535	-1.61076	0.836053	0.360528	1
AL512356.4	-2.83793	-2.49124	0.83595	0.360558	1
ATP2B2	-2.47151	-2.34375	0.835913	0.360568	1
SEMA4C	0.198749	3.75551	0.835882	0.360577	1
AL159169.2	-2.84979	-2.50581	0.835602	0.360658	1
FOXD1	0.304399	2.57153	0.83544	0.360704	1
AC009237.14	-2.77766	-2.4104	0.835358	0.360728	1
AC005081.1	-2.26669	-2.28699	0.835169	0.360782	1
EXD1	2.97382	-2.4183	0.835063	0.360812	1
RBM45	-0.197146	3.83912	0.834893	0.360862	1
PGRMC2	0.158814	4.53646	0.834793	0.36089	1
H4C13	-2.36088	-2.31671	0.834762	0.360899	1
HDAC10	0.736135	0.612062	0.834706	0.360915	1
UQCC3	0.172677	4.21079	0.834495	0.360976	1
KBTBD11-OT1	-2.84879	-2.50949	0.834481	0.36098	1
FAHD2B	-0.233548	3.36343	0.834438	0.360992	1
RHOU	-0.646552	1.11183	0.83417	0.36107	1
ZNF75A	0.223316	3.39892	0.834133	0.36108	1
DTX3	0.405291	1.92257	0.834105	0.361088	1
MAGI3	0.176019	4.12556	0.83407	0.361098	1
MIR3140	-2.81679	-2.47941	0.833952	0.361132	1
LINC02189	-2.76854	-2.41322	0.833881	0.361153	1
STK38L	-0.220876	3.53415	0.8338	0.361176	1
USP30-AS1	-2.76462	-2.41277	0.833793	0.361178	1
XPA	0.224168	3.39597	0.833672	0.361213	1
ZNF543	-0.437032	1.87854	0.833653	0.361218	1
MYC	-0.094774	8.31222	0.833609	0.361231	1
UBBP1	2.84495	-2.28551	0.833604	0.361232	1
AL122008.2	-2.76462	-2.4146	0.83348	0.361268	1
MIR5685	-2.25855	-2.28643	0.833416	0.361287	1
AC098484.2	-2.62673	-2.37608	0.833367	0.361301	1
WDYHV1	-0.151828	4.75967	0.833337	0.361309	1
INSYN2B	-0.978418	0.230634	0.833075	0.361385	1
KCNQ4	-2.84353	-2.50523	0.833074	0.361385	1
AC104843.1	3.05141	-2.38878	0.832923	0.361429	1
LINC01937	-2.83788	-2.50719	0.832867	0.361445	1
AC117394.2	-2.83788	-2.50719	0.832867	0.361445	1
APOD	-2.83788	-2.50719	0.832867	0.361445	1
RNU6-658P	-2.83788	-2.50719	0.832867	0.361445	1
HMGB3P22	-2.83788	-2.50719	0.832867	0.361445	1
RCN1P1	-2.83788	-2.50719	0.832867	0.361445	1
MIR6839	-2.83788	-2.50719	0.832867	0.361445	1
LINC00452	-2.83788	-2.50719	0.832867	0.361445	1
AC026583.1	-2.83788	-2.50719	0.832867	0.361445	1
RPL7AP65	-2.83788	-2.50719	0.832867	0.361445	1
PARVG	-2.83788	-2.50719	0.832867	0.361445	1
LINC02044	-2.26553	-2.28927	0.832803	0.361463	1
AL512343.2	-2.00106	-1.21872	0.832733	0.361484	1
MIR3188	2.91128	-2.32975	0.832606	0.36152	1
AC106820.3	-2.51478	-2.35384	0.832422	0.361573	1
AL583832.1	-2.75177	-1.76264	0.832381	0.361585	1
CNOT3	0.127472	5.42623	0.832371	0.361588	1
DARS1	-0.1042	6.86314	0.832118	0.361661	1
AL049779.4	-2.8279	-2.50298	0.831753	0.361766	1
AL441992.1	-2.81891	-2.49195	0.831632	0.361801	1
AC015813.7	-2.76083	-2.42283	0.831582	0.361815	1
AP000526.1	2.60835	-2.08921	0.831579	0.361816	1
PALM3	-2.78088	-2.45071	0.83119	0.361929	1
SF3B1	-0.0968555	7.85056	0.830902	0.362012	1
AC117528.1	-2.77784	-2.43678	0.830855	0.362026	1
LINC01250	-2.82871	-2.50829	0.830754	0.362055	1
MEGF10	-2.82871	-2.50829	0.830754	0.362055	1
AC005096.1	-2.82871	-2.50829	0.830754	0.362055	1
SORCS3	-2.82871	-2.50829	0.830754	0.362055	1
MRO	-2.75242	-2.40046	0.830658	0.362082	1
MIR4284	-2.82781	-2.50842	0.830543	0.362115	1
AC023389.2	-2.35059	-2.31649	0.830507	0.362126	1
CAPN7	0.128564	5.36441	0.830484	0.362133	1
SPRR2D	-2.74019	-2.40502	0.830481	0.362134	1
EFCAB7	-0.286661	2.77033	0.830357	0.362169	1
SPACA6P-AS	-2.58509	-2.36838	0.830351	0.362171	1
TXNL4B	-0.202285	3.76911	0.830175	0.362222	1
HNRNPCP2	-0.215982	3.5825	0.830155	0.362228	1
AF107885.1	-2.82611	-2.50861	0.830155	0.362228	1
LINC00167	-2.82568	-2.50123	0.830102	0.362243	1
GALNT2	0.0955912	7.84309	0.830009	0.36227	1
AC025580.3	-2.87395	-2.55069	0.829952	0.362286	1
AC092354.2	-2.87542	-2.55205	0.829871	0.36231	1
HMGN1P38	0.734531	0.606209	0.829741	0.362347	1
ANKS1A	0.219771	3.4434	0.829568	0.362397	1
HNRNPA1P38	-2.74706	-1.76641	0.829545	0.362404	1
AL020993.2	-2.6978	-2.39056	0.829544	0.362405	1
AL122013.1	-2.73119	-2.39915	0.829525	0.36241	1
PRELID3BP10	-2.78725	-2.46766	0.829511	0.362414	1
MEF2B	-2.82314	-2.50912	0.829432	0.362437	1
AC234775.2	1.31731	-0.784676	0.829383	0.362451	1
DYNLT3P2	-2.82409	-2.51021	0.829357	0.362458	1
LCMT1-AS1	-1.94808	-1.1702	0.82923	0.362495	1
AMD1	-0.0978808	7.62364	0.82922	0.362498	1
AC138474.1	-2.65295	-2.38354	0.829172	0.362512	1
MUC19	-2.3918	-2.3305	0.829121	0.362527	1
NPR1	-2.79599	-2.47983	0.829101	0.362533	1
AC008966.1	0.621151	1.01082	0.829092	0.362535	1
AC019131.3	-2.81534	-2.5037	0.82905	0.362547	1
MAFK	-0.551091	1.42464	0.828893	0.362593	1
SYDE1	0.15507	4.61064	0.828809	0.362617	1
LSM3P4	-2.86861	-2.55111	0.828776	0.362627	1
OR9A3P	-2.86861	-2.55111	0.828776	0.362627	1
FERP1	-2.86861	-2.55111	0.828776	0.362627	1
AC008115.4	-2.86861	-2.55111	0.828776	0.362627	1
ACSBG2	-2.86861	-2.55111	0.828776	0.362627	1
RPL23AP7	-0.283103	2.7971	0.828617	0.362673	1
MYL12AP1	2.58764	-2.23793	0.828588	0.362681	1
PPATP1	2.34652	-1.92759	0.828479	0.362713	1
ZNF319	-0.226969	3.44229	0.828413	0.362732	1
AC090206.1	-2.3955	-2.33276	0.828337	0.362754	1
TRIT1	0.166152	4.34336	0.828313	0.362761	1
AL132777.1	0.92516	0.0552019	0.828182	0.362799	1
AL354892.3	-2.19265	-2.26611	0.828002	0.362851	1
TAC4	-2.73763	-2.40899	0.828	0.362851	1
PLPPR2	0.132256	5.18834	0.82788	0.362886	1
AC004865.1	-2.80779	-2.50019	0.827726	0.362931	1
ZNF426-DT	1.6	-1.22427	0.827616	0.362963	1
AC021087.1	-2.74229	-2.41138	0.8276	0.362967	1
AC007673.1	-2.82195	-2.51647	0.827532	0.362987	1
AC096564.2	-2.67765	-2.38844	0.827479	0.363003	1
AC092117.2	0.987974	-0.0989615	0.827378	0.363032	1
UPF3A	-0.136333	5.12038	0.827222	0.363077	1
AC004130.2	-0.911374	0.373563	0.827167	0.363093	1
RPL21P121	-2.44247	-2.34425	0.827164	0.363094	1
GRM3	-2.78551	-2.48148	0.827028	0.363133	1
AC093019.1	-2.81885	-2.51654	0.826892	0.363173	1
USP12P2	-2.81885	-2.51654	0.826892	0.363173	1
ETDB	-2.81885	-2.51654	0.826892	0.363173	1
MANSC4	-2.81885	-2.51654	0.826892	0.363173	1
AC090525.2	-2.81885	-2.51654	0.826892	0.363173	1
AC005387.2	-2.81885	-2.51654	0.826892	0.363173	1
ROCK1	0.111874	6.08451	0.826866	0.36318	1
GYG1P1	-2.82302	-2.5162	0.826861	0.363182	1
CBX1P4	-2.17464	-2.26473	0.826833	0.36319	1
MTTP	-2.79468	-2.49264	0.826671	0.363237	1
RSRC1	-0.13263	5.27534	0.826636	0.363247	1
NR0B2	-2.8047	-2.50513	0.82656	0.363269	1
AC004383.1	-2.75372	-2.44458	0.82655	0.363272	1
RNU2-22P	-2.80427	-2.50506	0.826489	0.36329	1
LRRC37A15P	-2.53764	-2.36537	0.82647	0.363295	1
AC134504.1	-2.69153	-2.39132	0.82639	0.363319	1
AL158824.2	-2.67721	-2.38848	0.826336	0.363334	1
TM9SF3	-0.0978947	7.589	0.826251	0.363359	1
HSPA14	0.120014	5.72522	0.826178	0.36338	1
MIR4694	-2.80263	-2.50532	0.826098	0.363403	1
AL049776.1	-2.07686	-1.30204	0.826021	0.363426	1
ADH5P4	1.11332	-0.375633	0.825905	0.363459	1
HEATR6	-0.167228	4.40206	0.825313	0.363631	1
AC005253.1	-1.08361	0.00754559	0.825312	0.363632	1
ACTBP9	-2.79946	-2.50597	0.825303	0.363634	1
AC087588.1	-2.85376	-2.55318	0.825257	0.363648	1
NDUFA3	0.138182	4.99291	0.825142	0.363681	1
AC027627.1	-2.82305	-2.52632	0.824886	0.363755	1
FKBP1AP3	-2.75495	-2.4549	0.824856	0.363764	1
AC002350.2	0.968638	-0.0567012	0.824847	0.363767	1
AC007182.2	-1.28913	-0.34775	0.824708	0.363807	1
RNU6-89P	-2.71194	-2.4032	0.824708	0.363807	1
KANSL1-AS1	-1.11009	-0.0496563	0.824682	0.363815	1
AC022001.2	2.89754	-2.54714	0.82464	0.363827	1
AL606534.2	-2.76418	-2.46633	0.824635	0.363829	1
AC103724.4	-2.83297	-2.53796	0.824633	0.363829	1
GDF9	-1.66296	-0.864502	0.824529	0.363859	1
MIR6740	-2.7646	-2.46639	0.824383	0.363902	1
SEMA5A	-0.974834	0.222822	0.824223	0.363948	1
LAMA3	-0.104257	6.81002	0.82416	0.363967	1
PPIAP19	-0.433273	1.88648	0.8241	0.363984	1
ZNF350-AS1	1.80095	-1.46164	0.824089	0.363987	1
AL022323.3	-0.6204	1.18349	0.824067	0.363994	1
C12orf71	-2.74243	-2.43273	0.824004	0.364012	1
AL592435.1	-0.57871	1.3087	0.823727	0.364093	1
EIF5AP4	-0.223337	3.48678	0.823613	0.364126	1
WSB1	0.10757	6.33063	0.823552	0.364144	1
VRK1	0.129802	5.28728	0.823224	0.364239	1
AP000907.1	-2.79664	-2.51322	0.8231	0.364275	1
CCT4	-0.0942731	8.29309	0.823051	0.36429	1
AC112907.1	-2.14149	-2.25687	0.823043	0.364292	1
AC012557.2	-2.7946	-2.51239	0.822892	0.364336	1
RN7SKP64	-2.7946	-2.51239	0.822892	0.364336	1
AP001331.1	-2.7946	-2.51239	0.822892	0.364336	1
OR7E12P	-2.7946	-2.51239	0.822892	0.364336	1
MYCBP2-AS2	-2.7946	-2.51239	0.822892	0.364336	1
AC108134.1	-2.7946	-2.51239	0.822892	0.364336	1
AC127459.2	-2.7946	-2.51239	0.822892	0.364336	1
CCR7	-2.7946	-2.51239	0.822892	0.364336	1
SNORA37	-2.7946	-2.51239	0.822892	0.364336	1
LINC00316	-2.7946	-2.51239	0.822892	0.364336	1
MAD1L1	-1.26207	-0.296404	0.822879	0.36434	1
AC009974.2	-2.2663	-2.30157	0.822868	0.364343	1
NET1	-0.116971	5.92431	0.822797	0.364364	1
U47924.1	-2.3319	-2.31809	0.82279	0.364366	1
AL357552.1	-2.71636	-2.41718	0.822686	0.364396	1
SVIP	-0.263598	2.97572	0.822454	0.364464	1
ZBTB44	-0.156053	4.65308	0.822445	0.364466	1
AC010422.1	-2.73104	-2.44087	0.822402	0.364479	1
RPS12P20	-2.17474	-2.267	0.822376	0.364486	1
UBOX5-AS1	1.94961	-1.63436	0.822341	0.364497	1
EFCAB6	-2.29042	-2.304	0.8223	0.364509	1
KRT18P20	-2.64723	-2.38709	0.822237	0.364527	1
AC084876.1	-2.78538	-2.50736	0.822129	0.364559	1
LINC01405	-2.78538	-2.50736	0.822129	0.364559	1
PLEKHD1	-2.78538	-2.50736	0.822129	0.364559	1
AC234582.1	-1.02802	0.108385	0.822044	0.364583	1
AL672138.1	-2.8396	-2.55488	0.821979	0.364602	1
STON2	0.276873	2.75355	0.821838	0.364643	1
WDR27	-0.221573	3.49814	0.821792	0.364657	1
AL008718.3	-2.74251	-2.44564	0.821789	0.364658	1
AL683842.1	-2.7605	-2.48087	0.821707	0.364682	1
AL121929.4	-1.95518	-2.15282	0.821662	0.364695	1
AFG3L2	0.105193	6.54797	0.821602	0.364712	1
XIAPP3	-2.82309	-2.54312	0.821557	0.364725	1
AC117490.2	-2.82309	-2.54312	0.821557	0.364725	1
HMGB1P23	-2.82309	-2.54312	0.821557	0.364725	1
AP001330.5	-2.82309	-2.54312	0.821557	0.364725	1
RBMXL2	-2.82309	-2.54312	0.821557	0.364725	1
AC084032.1	-2.82309	-2.54312	0.821557	0.364725	1
LINC00427	-2.82309	-2.54312	0.821557	0.364725	1
MRPL57P8	-2.82309	-2.54312	0.821557	0.364725	1
AC106743.1	-2.82309	-2.54312	0.821557	0.364725	1
AC106017.1	-2.82309	-2.54312	0.821557	0.364725	1
NTN4	0.14487	4.82954	0.821506	0.36474	1
SAP30L	-0.133681	5.21708	0.821502	0.364741	1
RPL17P19	-2.854	-2.56823	0.821469	0.364751	1
RPSAP17	-0.843628	0.522864	0.821283	0.364805	1
AL356299.3	-2.78719	-2.5133	0.821178	0.364836	1
BRD3OS	-0.137964	5.06033	0.821124	0.364852	1
OPN1SW	-2.70109	-2.39689	0.821111	0.364855	1
AC159540.2	1.56989	-1.20737	0.820872	0.364925	1
SCNN1B	-0.125448	5.54628	0.820813	0.364942	1
AC104350.1	-2.71261	-2.42578	0.820782	0.364952	1
AL121594.1	-2.35603	-1.48907	0.820733	0.364966	1
AC004076.1	-2.7851	-2.51357	0.820692	0.364978	1
AL365318.1	-2.47092	-2.35707	0.820691	0.364978	1
NDUFA9P1	-1.33773	-0.437638	0.820579	0.365011	1
AC104370.1	-2.72004	-2.43957	0.820283	0.365098	1
AC004156.1	-2.76459	-2.48883	0.820279	0.365099	1
LINC02334	2.66099	-2.23892	0.820225	0.365114	1
RNF180	0.402491	1.91859	0.820078	0.365157	1
AC008649.2	-2.69426	-2.40672	0.820026	0.365172	1
ZFP91-CNTF	-2.74259	-2.4576	0.819709	0.365265	1
EVC	0.261003	2.86752	0.819659	0.36528	1
COQ9	0.107723	6.27792	0.819592	0.3653	1
FAM166B	-1.95508	-2.15804	0.819286	0.365389	1
MYD88	-0.122856	5.66156	0.819265	0.365395	1
SCN8A	-1.30938	-0.387875	0.819186	0.365418	1
LDHC	-2.77947	-2.51553	0.819082	0.365449	1
RNU6-767P	-2.78469	-2.52074	0.818988	0.365476	1
AC104304.3	2.96175	-2.36032	0.818822	0.365525	1
TBL3	0.105317	6.51789	0.818815	0.365527	1
HS6ST2	-0.125895	5.53587	0.818622	0.365583	1
LINC02475	-2.81871	-2.55098	0.81853	0.36561	1
RPL4P1	-2.70212	-2.42352	0.818519	0.365614	1
ZFP36	-0.106048	6.59523	0.818457	0.365632	1
NDUFB4P2	-2.75591	-2.49479	0.81836	0.36566	1
THBS4	2.39007	-2.08108	0.818006	0.365764	1
AP000654.2	-2.7773	-2.51527	0.817953	0.365779	1
AC137630.1	-2.41006	-2.34554	0.817925	0.365788	1
ZNF473	0.22913	3.29833	0.817887	0.365799	1
RPL23AP87	1.97458	-1.64054	0.817842	0.365812	1
SEC23A	-0.10192	7.00274	0.817715	0.365849	1
ZNF847P	-2.47081	-2.35961	0.817706	0.365852	1
LINC01545	-2.78628	-2.52799	0.817663	0.365864	1
RPUSD1	0.104342	6.608	0.817336	0.36596	1
SLC6A1	-2.77838	-2.51262	0.817151	0.366015	1
TXNIP	0.107812	6.23792	0.817093	0.366032	1
ARSL	-2.11082	-2.24399	0.817068	0.366039	1
TBCCD1	-0.179036	4.12603	0.817055	0.366043	1
SLC12A2	0.120385	5.68398	0.816984	0.366064	1
ABCC5	-0.173179	4.25303	0.816968	0.366068	1
DVL3	0.123203	5.55371	0.816935	0.366078	1
AC098591.2	1.95927	-1.64692	0.81675	0.366132	1
AL079342.3	2.29139	-1.91082	0.816351	0.366249	1
AC068831.7	-2.74271	-2.47689	0.816296	0.366265	1
PARP2	-0.122805	5.66742	0.816133	0.366313	1
XIST	-0.140129	4.99907	0.81586	0.366393	1
EMP3	-0.0970573	7.62493	0.815811	0.366408	1
AC020983.1	-2.76409	-2.51398	0.815772	0.366419	1
C19orf47	0.138191	4.981	0.815726	0.366433	1
RGMB	-0.230394	3.37464	0.8157	0.36644	1
AL158163.2	-1.92051	-2.14193	0.815332	0.366549	1
AC019131.1	-2.67736	-2.40526	0.815323	0.366551	1
AC244035.4	-2.75582	-2.51108	0.815278	0.366564	1
AC051619.6	-2.75582	-2.51108	0.815278	0.366564	1
AC105339.1	-2.75582	-2.51108	0.815278	0.366564	1
AP001619.2	-2.75582	-2.51108	0.815278	0.366564	1
AC079140.6	-2.73989	-2.49261	0.814998	0.366647	1
AC104162.1	-2.71449	-2.45689	0.814998	0.366647	1
AL445928.2	-2.76034	-2.5165	0.814996	0.366647	1
AL591806.2	-2.76034	-2.5165	0.814996	0.366647	1
DNM3-IT1	-2.76034	-2.5165	0.814996	0.366647	1
AL035702.1	-2.76034	-2.5165	0.814996	0.366647	1
LINC01291	-2.76034	-2.5165	0.814996	0.366647	1
LINC01450	-2.76034	-2.5165	0.814996	0.366647	1
MAGEC3	-2.76034	-2.5165	0.814996	0.366647	1
AL590399.5	-2.76034	-2.5165	0.814996	0.366647	1
TLE1	0.130053	5.24278	0.814853	0.366689	1
KIAA0556	0.251379	2.99067	0.814842	0.366693	1
ST14	0.112038	6.03506	0.814743	0.366722	1
AC091978.1	1.28818	-0.752024	0.814685	0.366739	1
CHRM4	-2.52223	-2.37183	0.814549	0.366779	1
AL158032.1	-2.76651	-2.52412	0.814501	0.366793	1
RPS10P3	-0.550651	1.40257	0.814469	0.366802	1
RNU7-123P	-2.77265	-2.53018	0.814379	0.366829	1
LMBR1	-0.113906	6.02953	0.814174	0.366889	1
TMA7	-0.131201	5.28633	0.814172	0.36689	1
RNU6-1048P	-2.77099	-2.5301	0.814064	0.366921	1
RN7SKP106	-2.77099	-2.5301	0.814064	0.366921	1
AC008700.1	1.59831	-1.24167	0.813983	0.366945	1
AC126696.2	-2.76457	-2.52226	0.813971	0.366949	1
TIMM17B	-0.112759	6.0769	0.8139	0.36697	1
ARF4	0.0947984	7.81048	0.813787	0.367003	1
AL022238.1	-2.51358	-2.37084	0.813779	0.367005	1
AL035404.1	-2.7773	-2.53746	0.813647	0.367044	1
ANAPC1P5	-2.7773	-2.53746	0.813647	0.367044	1
AL117378.1	-2.7773	-2.53746	0.813647	0.367044	1
AC211486.6	-2.7773	-2.53746	0.813647	0.367044	1
CYP3A51P	-2.7773	-2.53746	0.813647	0.367044	1
CNTNAP3P1	-2.7773	-2.53746	0.813647	0.367044	1
CCDC175	-2.7773	-2.53746	0.813647	0.367044	1
AC093525.6	-2.7773	-2.53746	0.813647	0.367044	1
RNU6-836P	-2.23285	-2.30073	0.813593	0.36706	1
LINC01144	-1.92575	-1.1714	0.813501	0.367087	1
PATJ	-0.175757	4.17884	0.813089	0.367209	1
AL355338.1	-2.66891	-2.41107	0.813076	0.367212	1
EED	-0.136232	5.0875	0.813068	0.367215	1
CTBP1	0.100143	7.00683	0.812993	0.367237	1
ATG3	0.105093	6.50317	0.81299	0.367238	1
NANOG	-2.72127	-2.48426	0.812838	0.367283	1
UTS2B	-2.76405	-2.53027	0.81263	0.367344	1
AC114277.1	-2.76405	-2.53027	0.81263	0.367344	1
AC011416.4	-2.76405	-2.53027	0.81263	0.367344	1
LINCMD1	-2.76405	-2.53027	0.81263	0.367344	1
RPS3AP29	-2.76405	-2.53027	0.81263	0.367344	1
LINC02546	-2.76405	-2.53027	0.81263	0.367344	1
KANSL2	-0.130043	5.33268	0.812611	0.36735	1
AC027176.2	-2.14096	-2.27146	0.812547	0.367368	1
AP001350.2	-2.67611	-2.41617	0.812421	0.367405	1
ROCK2	-0.137667	5.05156	0.81224	0.367459	1
AC087392.4	-2.57199	-2.38297	0.812209	0.367468	1
AC004837.2	-2.74802	-2.51812	0.812122	0.367494	1
SERGEF	-0.196867	3.80422	0.81207	0.367509	1
DCDC2B	-2.7436	-2.50973	0.811816	0.367584	1
SIRT2	0.130006	5.23078	0.811512	0.367674	1
CRAT	0.144816	4.80683	0.811459	0.367689	1
AC138932.3	-2.75117	-2.52426	0.811384	0.367711	1
CCHCR1	-0.169767	4.31061	0.811083	0.3678	1
AC002044.1	-1.97437	-2.18213	0.811067	0.367805	1
THORLNC	-2.6704	-1.68936	0.811015	0.36782	1
AC011731.1	-2.66383	-2.42337	0.811011	0.367821	1
LINC01747	-2.70143	-2.45741	0.811005	0.367823	1
AP000561.1	-2.69737	-2.46522	0.810989	0.367828	1
AL512288.2	-2.76457	-2.53872	0.810777	0.367891	1
PMCHL2	-2.76457	-2.53872	0.810777	0.367891	1
AC008434.1	-2.76457	-2.53872	0.810777	0.367891	1
MIR103A1	-2.76457	-2.53872	0.810777	0.367891	1
RN7SL416P	-2.76457	-2.53872	0.810777	0.367891	1
DEFB131E	-2.76457	-2.53872	0.810777	0.367891	1
AL445526.1	-2.76457	-2.53872	0.810777	0.367891	1
AC121334.3	-2.76457	-2.53872	0.810777	0.367891	1
AC026956.2	-2.76457	-2.53872	0.810777	0.367891	1
CCDC171	0.629292	0.957855	0.810697	0.367914	1
KEL	-2.64859	-2.3993	0.810606	0.367941	1
ATP1B1	0.105079	6.4846	0.810307	0.368029	1
PIGU	-0.115117	5.96817	0.810273	0.368039	1
AL132992.1	-2.70093	-2.47409	0.810168	0.368071	1
TMA16	0.154351	4.58063	0.809974	0.368128	1
SEPTIN7-DT	1.1736	-0.535716	0.809841	0.368167	1
AL356310.1	-2.67734	-2.43771	0.809599	0.368239	1
MALL	0.832367	0.277247	0.809597	0.368239	1
RNU6-79P	-2.64837	-2.40817	0.809553	0.368252	1
G6PC3	-0.10287	6.84688	0.809484	0.368273	1
PUM3	-0.120372	5.73796	0.809364	0.368308	1
AC019181.1	-2.65632	-2.42547	0.809046	0.368402	1
AC009309.1	-2.76794	-2.54906	0.808987	0.36842	1
AC022400.7	-2.76702	-2.54838	0.80898	0.368422	1
AL121990.1	-2.73977	-2.52551	0.808785	0.36848	1
TPRXL	-2.73977	-2.52551	0.808785	0.36848	1
LINC01322	-2.73977	-2.52551	0.808785	0.36848	1
AC023200.1	-2.73977	-2.52551	0.808785	0.36848	1
AC093334.1	-2.73977	-2.52551	0.808785	0.36848	1
AC092134.1	-2.73977	-2.52551	0.808785	0.36848	1
MIR4531	-2.73977	-2.52551	0.808785	0.36848	1
AC254562.2	-2.73977	-2.52551	0.808785	0.36848	1
SETD1A	0.195698	3.74654	0.808626	0.368527	1
AC138649.2	-2.74652	-2.53225	0.808617	0.36853	1
AL627402.1	0.505205	1.41655	0.808508	0.368562	1
SKA2	-0.108756	6.27618	0.808455	0.368577	1
RPL22P2	-0.488056	1.61212	0.808453	0.368578	1
AL357568.1	-2.73198	-2.51996	0.808446	0.36858	1
POU2F3	-2.68153	-2.46083	0.8084	0.368594	1
PRUNE2	0.752892	0.518597	0.80838	0.3686	1
ATL3	-0.109956	6.18779	0.808252	0.368638	1
GOLGA4	-0.119233	5.78693	0.808057	0.368695	1
LINC00174	0.35225	2.22525	0.808021	0.368706	1
AC010095.1	-2.72993	-2.51769	0.807962	0.368723	1
AL022100.1	-1.96396	-2.18243	0.807694	0.368803	1
RN7SL89P	-2.64835	-2.42097	0.807454	0.368874	1
SNORA22	-2.74129	-2.53278	0.807434	0.36888	1
PAK4	0.123169	5.5263	0.807413	0.368886	1
AC007610.2	-2.72717	-2.52058	0.807325	0.368912	1
AL022162.1	2.48772	-2.04254	0.807304	0.368918	1
AL732406.1	0.836951	0.262257	0.80715	0.368964	1
PRXL2A	-0.161541	4.48076	0.80715	0.368964	1
CRTAP	0.0916537	8.40859	0.807126	0.368971	1
NOP53	0.0961777	7.43483	0.807084	0.368984	1
VN1R108P	-2.73253	-2.52356	0.807067	0.368989	1
AC104126.1	-2.73224	-2.52636	0.807061	0.368991	1
KRT8P44	-2.73073	-2.52653	0.806715	0.369093	1
NAT16	-2.73073	-2.52653	0.806715	0.369093	1
IDSP1	-2.73073	-2.52653	0.806715	0.369093	1
AC100801.1	-2.73073	-2.52653	0.806715	0.369093	1
LINC01235	-2.73073	-2.52653	0.806715	0.369093	1
TAS2R9	-2.73073	-2.52653	0.806715	0.369093	1
AL121827.2	-2.73073	-2.52653	0.806715	0.369093	1
AL022328.3	-2.73073	-2.52653	0.806715	0.369093	1
KCNE1B	-2.73073	-2.52653	0.806715	0.369093	1
SLC5A4-AS1	-2.73837	-2.53348	0.806674	0.369106	1
BICDL2	-2.75194	-2.54187	0.806658	0.36911	1
LAMC1	0.100489	6.93522	0.806652	0.369112	1
NEK9	0.118054	5.74646	0.80656	0.369139	1
AC007529.1	2.00637	-1.73038	0.806366	0.369197	1
LINC02707	-2.72921	-2.52672	0.806365	0.369197	1
DNAJC3	-0.107954	6.33422	0.806219	0.369241	1
BMS1P15	-2.58457	-2.38862	0.806132	0.369266	1
HIGD2B	-2.65889	-2.44441	0.806125	0.369268	1
AL138479.2	2.5111	-2.07513	0.806122	0.369269	1
LINC00113	-2.72795	-2.52685	0.806079	0.369282	1
CXCL5	-0.755502	0.759246	0.805932	0.369326	1
COX6B1P3	-2.6775	-2.46148	0.805891	0.369338	1
AC092802.2	-1.90007	-1.14278	0.805853	0.369349	1
PLPPR4	-2.77883	-2.57126	0.805718	0.369389	1
AL354760.1	-2.77883	-2.57126	0.805718	0.369389	1
LINC02631	-2.77883	-2.57126	0.805718	0.369389	1
CCDC141	-2.77883	-2.57126	0.805718	0.369389	1
AL353748.2	-2.77883	-2.57126	0.805718	0.369389	1
AL589993.1	-2.44916	-2.36537	0.805406	0.369482	1
RN7SL180P	-2.63494	-2.41849	0.805317	0.369508	1
ZC3H12A	-0.101638	6.94594	0.805254	0.369527	1
ANGPTL7	-2.71663	-2.52182	0.804905	0.369631	1
BCL2A1	-2.72403	-2.52872	0.804828	0.369654	1
SRSF6	-0.0972699	7.45299	0.804804	0.369661	1
SNRPA	0.0955668	7.53477	0.804625	0.369714	1
AC023794.6	-2.64831	-2.43881	0.804477	0.369758	1
AC083798.2	1.09377	-0.367666	0.804376	0.369788	1
AL357140.4	-2.6785	-2.47764	0.804238	0.369829	1
LIX1L-AS1	1.37781	-0.914469	0.804236	0.36983	1
B3GALNT1	-0.222631	3.45212	0.804203	0.36984	1
AC087588.3	-2.75405	-2.5493	0.804167	0.369851	1
AC104031.1	-2.75172	-1.79284	0.804162	0.369852	1
STARD7	-0.0955103	7.7988	0.804074	0.369878	1
HMGN2P21	2.63552	-2.2169	0.803786	0.369964	1
AC008850.2	-2.6535	-2.44929	0.803736	0.369979	1
STUB1	-0.10039	7.06161	0.803711	0.369986	1
RFX2	0.242982	3.08199	0.803615	0.370015	1
AL008721.2	1.35756	-0.883734	0.803459	0.370061	1
TXN	-0.0920599	8.58472	0.803293	0.370111	1
AC106028.4	-2.47026	-2.3716	0.803234	0.370128	1
TMEM47	0.475857	1.5334	0.803069	0.370177	1
AC012508.2	-2.62605	-2.42123	0.802954	0.370212	1
AC105233.4	-2.72886	-2.54318	0.802478	0.370353	1
TWNK	-0.145126	4.85698	0.802402	0.370376	1
PYROXD1	0.197808	3.70261	0.802316	0.370402	1
CPLANE2	0.662487	0.822945	0.802291	0.370409	1
AL161733.1	-2.64829	-2.45189	0.802258	0.370419	1
AC013549.4	-2.64829	-2.45189	0.802258	0.370419	1
AC138207.3	1.44444	-1.00733	0.802124	0.370459	1
AC004067.1	-2.70269	-2.51869	0.802103	0.370465	1
AP000251.1	-1.73674	-0.981618	0.801991	0.370499	1
CYP51A1	0.180767	3.95172	0.801912	0.370522	1
FHP1	1.7305	-1.41641	0.801911	0.370523	1
AC006059.5	-2.18675	-2.30005	0.801838	0.370545	1
BEAN1	-2.01937	-1.29062	0.801762	0.370567	1
AL592310.1	-2.70859	-2.52908	0.801637	0.370604	1
AL031123.2	-2.72551	-2.54419	0.801535	0.370635	1
VPS13C	0.172296	4.14034	0.801405	0.370674	1
AL078590.2	-2.74326	-2.55649	0.801393	0.370677	1
NCK1	-0.14083	4.95081	0.8012	0.370735	1
FAM83A-AS1	-0.735144	0.809814	0.801138	0.370753	1
AC117453.1	-2.71231	-2.53578	0.800869	0.370834	1
MTATP6P11	-2.71231	-2.53578	0.800869	0.370834	1
NR1H4	-2.71231	-2.53578	0.800869	0.370834	1
AL136038.1	-2.71231	-2.53578	0.800869	0.370834	1
ANGPTL8	-2.71231	-2.53578	0.800869	0.370834	1
LYPLAL1	-0.129475	5.31858	0.80058	0.37092	1
C8orf74	2.95488	-2.45803	0.800406	0.370972	1
AL121749.2	-2.64858	-2.46073	0.800391	0.370976	1
AC015987.1	-2.47323	-2.37381	0.800306	0.371002	1
AL049833.3	-2.69534	-2.52428	0.800021	0.371087	1
ITGAM	-2.69534	-2.52428	0.800021	0.371087	1
DPEP2NB	-2.69534	-2.52428	0.800021	0.371087	1
AL139286.2	-2.59769	-2.39936	0.799987	0.371097	1
AL356488.1	2.25791	-1.89835	0.799892	0.371126	1
AC110792.4	-2.7018	-2.52024	0.79977	0.371162	1
ACAD11	-1.4468	-0.629634	0.799666	0.371193	1
AC025449.2	-0.945687	0.261259	0.799465	0.371253	1
ANGPT1	0.258255	2.85824	0.799461	0.371255	1
MRFAP1	0.0924815	8.1267	0.799406	0.371271	1
PBX1	-0.212587	3.57793	0.799305	0.371301	1
HNRNPA1P50	-1.47439	-0.668759	0.799105	0.371361	1
NAMPTP1	0.549373	1.23284	0.79906	0.371375	1
LINC02755	-2.51536	-2.38135	0.799057	0.371375	1
CFAP299	-2.6971	-2.53035	0.799015	0.371388	1
OR7E126P	-2.6971	-2.53035	0.799015	0.371388	1
LINC02421	-2.6971	-2.53035	0.799015	0.371388	1
RNU7-41P	-2.6971	-2.53035	0.799015	0.371388	1
MIR646	-2.6971	-2.53035	0.799015	0.371388	1
AC007792.1	-2.6971	-2.53035	0.799015	0.371388	1
AC008635.2	-2.6971	-2.53035	0.799015	0.371388	1
PLA2G6	0.361819	2.14625	0.79896	0.371404	1
TSNAX	-0.115908	5.89321	0.798452	0.371557	1
ATRX	-0.118775	5.77219	0.798432	0.371563	1
AC116366.2	1.85982	-1.55142	0.798345	0.371589	1
AC078874.1	-2.69461	-2.53104	0.798345	0.371589	1
C3orf67	0.423865	1.75913	0.798227	0.371624	1
ZNF467	0.984775	-0.132423	0.79809	0.371665	1
RETREG3	-0.107775	6.29191	0.798087	0.371666	1
DAPL1	-2.5931	-2.40774	0.798012	0.371688	1
AL353593.3	-2.74338	-2.57377	0.797974	0.3717	1
AC092674.1	-2.74338	-2.57377	0.797974	0.3717	1
TREM2	-2.74338	-2.57377	0.797974	0.3717	1
AL355297.3	-2.74338	-2.57377	0.797974	0.3717	1
AC016405.2	-2.74338	-2.57377	0.797974	0.3717	1
NUTM1	-2.74338	-2.57377	0.797974	0.3717	1
RAMP2-AS1	-2.74338	-2.57377	0.797974	0.3717	1
AL391097.3	-2.74338	-2.57377	0.797974	0.3717	1
GMEB1	0.179659	3.96562	0.797685	0.371786	1
AP001885.2	1.93118	-1.60818	0.797418	0.371866	1
PRB1	-2.64857	-2.47826	0.797348	0.371887	1
AC008080.4	-2.70188	-2.53331	0.797331	0.371893	1
SLC26A5	-2.3993	-2.36215	0.796869	0.372031	1
MIR4781	-2.75451	-2.58781	0.796546	0.372128	1
AL359764.2	-2.75451	-2.58781	0.796546	0.372128	1
AC084740.1	-2.75451	-2.58781	0.796546	0.372128	1
LINC00678	-2.75451	-2.58781	0.796546	0.372128	1
RPL37P18	-2.75451	-2.58781	0.796546	0.372128	1
PAH	-2.75451	-2.58781	0.796546	0.372128	1
AL079303.1	-2.75451	-2.58781	0.796546	0.372128	1
AC025884.1	-2.75451	-2.58781	0.796546	0.372128	1
OGT	-0.127465	5.39405	0.796525	0.372134	1
AL162231.2	0.490304	1.46095	0.796465	0.372153	1
UBR2	-0.152699	4.66503	0.796215	0.372228	1
SLC22A3	1.83204	-1.5157	0.796196	0.372233	1
COQ10A	-0.318177	2.51718	0.795954	0.372306	1
AL161662.1	-2.1866	-2.30727	0.7958	0.372352	1
LINC00994	-2.59762	-2.42565	0.795759	0.372364	1
EEF1D	0.0951315	7.51242	0.795678	0.372389	1
CYFIP1	-0.0999195	7.05793	0.79557	0.372421	1
ZNF451	-0.139011	4.98512	0.795522	0.372436	1
TNFSF12-TNFSF13	2.42504	-2.32013	0.795519	0.372436	1
RNA5SP92	2.47801	-2.1054	0.795484	0.372447	1
MIR938	-2.68881	-2.53885	0.795383	0.372477	1
CCDC9B	-0.132589	5.16049	0.795139	0.372551	1
AL163540.1	-2.68312	-2.53459	0.795122	0.372556	1
LRRC37B	0.351796	2.21517	0.795065	0.372573	1
TRIO	-0.182282	3.98797	0.795022	0.372586	1
AC133681.1	-2.6482	-2.49332	0.795016	0.372588	1
KLHDC4	0.134359	5.03103	0.794944	0.372609	1
AC091729.1	-2.64857	-2.49233	0.794862	0.372634	1
AC117382.1	1.77853	-1.47896	0.794678	0.372689	1
TMEM19	-0.154178	4.62505	0.794482	0.372748	1
AC099506.1	-2.00317	-1.27287	0.794434	0.372763	1
AC021236.1	-2.6634	-2.51754	0.794401	0.372773	1
ABCD4	-0.140918	4.9351	0.79424	0.372821	1
AC004951.2	1.51711	-1.14662	0.794146	0.372849	1
ISOC2	-0.102682	6.7624	0.794049	0.372879	1
AC003077.1	-2.39081	-2.36287	0.794042	0.372881	1
TM9SF4	-0.103204	6.71269	0.793906	0.372922	1
Z99758.1	2.3313	-2.13785	0.793899	0.372924	1
WDR41	-0.11211	6.04786	0.793857	0.372937	1
AL354809.1	-2.64819	-2.50011	0.793795	0.372955	1
RPL26P35	-2.59982	-2.4444	0.793777	0.372961	1
AC073487.1	-2.57448	-2.40972	0.793655	0.372997	1
AC005840.1	-2.41021	-2.36317	0.79355	0.373029	1
SEC13P1	-2.66892	-2.5232	0.793508	0.373041	1
ARL2BP	-0.239524	3.20987	0.793397	0.373075	1
EDEM3	-0.129808	5.28507	0.793349	0.373089	1
AL445205.1	-2.66618	-2.52776	0.793302	0.373104	1
CICP17	-2.66618	-2.52776	0.793302	0.373104	1
AC004980.3	-2.66618	-2.52776	0.793302	0.373104	1
TCAP	-2.66618	-2.52776	0.793302	0.373104	1
KRT42P	-2.66618	-2.52776	0.793302	0.373104	1
GNRH2	-2.66618	-2.52776	0.793302	0.373104	1
AC008752.2	-2.66618	-2.52776	0.793302	0.373104	1
AC092653.2	-2.14661	-1.38225	0.793248	0.37312	1
NEU3	-0.253694	3.02584	0.793209	0.373131	1
NLRX1	-0.167413	4.32973	0.793129	0.373156	1
H2BC7	0.877442	0.136023	0.793112	0.373161	1
AC239600.2	-2.66984	-2.53345	0.792771	0.373264	1
USP28	-0.154956	4.61727	0.792684	0.37329	1
TMEM253	-2.37695	-2.36139	0.792436	0.373365	1
RHCG	-2.33687	-2.35208	0.792367	0.373385	1
RNU6-1024P	-2.63716	-2.49941	0.792201	0.373435	1
AL157932.1	-2.59757	-2.44749	0.792155	0.373449	1
ALDH1A2	-2.55234	-2.39212	0.792125	0.373458	1
SCAMP1	-0.121869	5.62226	0.792084	0.373471	1
REEP2	-0.465532	1.69327	0.792024	0.373489	1
MRGBP	-0.112138	6.03919	0.791969	0.373505	1
IGFL2	1.94453	-1.64906	0.791885	0.373531	1
DRP2	-2.12949	-1.37262	0.791832	0.373547	1
RNU6-613P	-2.59294	-2.44602	0.791751	0.373571	1
AC211476.9	-2.44873	-2.37659	0.791747	0.373572	1
FBLN2	-2.66518	-2.53403	0.79169	0.37359	1
LINC00971	-2.66332	-2.53417	0.791283	0.373713	1
AC116362.1	-2.66332	-2.53417	0.791283	0.373713	1
SAA3P	-2.66332	-2.53417	0.791283	0.373713	1
TMEM72	-2.66332	-2.53417	0.791283	0.373713	1
AC022509.1	-2.66332	-2.53417	0.791283	0.373713	1
LINC02204	-2.66332	-2.53417	0.791283	0.373713	1
CDH26	-2.44955	-1.55948	0.791252	0.373722	1
AL136988.2	-2.60025	-2.45307	0.79105	0.373783	1
TMEM9B	-0.118454	5.76002	0.790969	0.373807	1
HMGB3P9	-2.05235	-2.2653	0.790775	0.373866	1
KITLG	0.421935	1.75562	0.790596	0.37392	1
AQP4-AS1	-2.59181	-2.45209	0.790489	0.373952	1
AC022483.1	-3.16885	-1.9753	0.79027	0.374019	1
AC107909.2	-2.63462	-2.50617	0.790182	0.374045	1
RMDN2	0.319026	2.41384	0.790181	0.374045	1
NHLH1	-2.44427	-2.37705	0.790153	0.374054	1
LINC01090	-2.05232	-2.26622	0.790138	0.374058	1
OPLAH	0.226726	3.27222	0.789993	0.374102	1
IFTAP	0.222861	3.33059	0.789979	0.374107	1
AC104335.1	-2.67772	-2.54965	0.789858	0.374143	1
AC005180.1	-2.57122	-2.43134	0.789776	0.374168	1
AC007566.1	1.10207	-0.407029	0.78955	0.374236	1
KRT18P52	-2.16352	-2.30569	0.789524	0.374244	1
CEP78	0.126628	5.30597	0.789368	0.374291	1
LAPTM4A-DT	-2.55993	-2.41749	0.789271	0.374321	1
MBOAT4	-2.05227	-2.26752	0.789244	0.374329	1
SYS1-DBNDD2	2.22113	-1.88229	0.789019	0.374397	1
AC123595.1	-2.70216	-2.57671	0.788959	0.374415	1
AL353803.4	-2.70216	-2.57671	0.788959	0.374415	1
LRRC4C	-2.70216	-2.57671	0.788959	0.374415	1
AL365475.1	-2.70216	-2.57671	0.788959	0.374415	1
DAPK1	0.551331	1.20895	0.788913	0.374429	1
AC008747.1	-2.56204	-2.42327	0.788772	0.374472	1
KLLN	0.990857	-0.160144	0.788741	0.374481	1
C10orf90	-0.743798	0.760591	0.788728	0.374485	1
CARD6	0.231263	3.21435	0.788697	0.374495	1
AC091563.1	-2.66918	-2.55052	0.788621	0.374517	1
PRORSD1P	-1.62806	-0.869831	0.788553	0.374538	1
AP003175.1	-1.94357	-2.21354	0.788416	0.374579	1
AC108471.1	1.9969	-1.67839	0.788188	0.374649	1
WDR37	0.153049	4.56122	0.788164	0.374656	1
MTMR11	-0.24268	3.16421	0.788156	0.374658	1
TMEM205	-0.145167	4.81621	0.787427	0.374879	1
CCDC88B	0.479341	1.49453	0.787295	0.374919	1
AC002543.1	-2.25131	-2.32865	0.78723	0.374939	1
SMIM25	0.665202	0.78684	0.787089	0.374982	1
ANKK1	2.16389	-1.84978	0.787066	0.374989	1
HEATR3	0.184461	3.88281	0.787045	0.374995	1
TEPSIN	0.290747	2.60176	0.787018	0.375003	1
MYO1G	-2.57113	-2.4486	0.786929	0.37503	1
CNPPD1	0.124953	5.36997	0.786757	0.375083	1
LINC00881	-2.63608	-2.52293	0.786713	0.375096	1
TARS1	-0.0949362	7.6997	0.786681	0.375106	1
DLG5-AS1	-1.1497	-0.170961	0.786643	0.375117	1
SLC29A3	-0.222373	3.42083	0.786611	0.375127	1
EFCAB14P1	-2.67777	-2.56653	0.786598	0.375131	1
AC010255.2	-2.67777	-2.56653	0.786598	0.375131	1
AL021407.3	-2.67777	-2.56653	0.786598	0.375131	1
SPDYE7P	-2.67777	-2.56653	0.786598	0.375131	1
IGHVIII-76-1	-2.67777	-2.56653	0.786598	0.375131	1
AC087385.3	-2.67777	-2.56653	0.786598	0.375131	1
SNORA30	-2.67777	-2.56653	0.786598	0.375131	1
PATE2	-2.65862	-2.55064	0.786496	0.375162	1
TARS2	-0.103883	6.60043	0.78621	0.375249	1
ZNF212	-0.202272	3.69126	0.786168	0.375261	1
ZNF501	-2.6018	-2.48032	0.786157	0.375265	1
PLA2G12A	-0.140563	4.92215	0.786153	0.375266	1
TPI1P3	0.996467	-0.164357	0.786081	0.375288	1
AC024382.1	-2.64856	-2.5418	0.785802	0.375372	1
NARF-IT1	-2.11422	-2.29719	0.785746	0.37539	1
ZDHHC24	-0.125703	5.42463	0.785588	0.375438	1
SIX2	0.42549	1.7308	0.785554	0.375448	1
TRHR	-2.35053	-2.36075	0.785316	0.37552	1
CHSY1	-0.24323	3.15945	0.784994	0.375618	1
AC087667.1	-2.59745	-2.49026	0.78484	0.375665	1
RBM34	0.455717	1.59293	0.784756	0.37569	1
NRSN2	0.159213	4.41051	0.78475	0.375692	1
IGF2BP1	-2.62565	-2.52584	0.784723	0.375701	1
AP006545.2	-2.57105	-2.46259	0.78458	0.375744	1
CLDN1	0.284307	2.64902	0.784519	0.375763	1
AL121987.1	-2.64808	-2.55025	0.784497	0.375769	1
AL138927.1	-2.64808	-2.55025	0.784497	0.375769	1
PTP4A1P1	-2.64808	-2.55025	0.784497	0.375769	1
MIR6811	-2.64808	-2.55025	0.784497	0.375769	1
LINC02085	-2.64808	-2.55025	0.784497	0.375769	1
AL445307.1	-2.64808	-2.55025	0.784497	0.375769	1
TRBV8-2	-2.64808	-2.55025	0.784497	0.375769	1
SNORA70D	-2.64808	-2.55025	0.784497	0.375769	1
PPIAP49	-2.64808	-2.55025	0.784497	0.375769	1
AC110921.2	-2.64808	-2.55025	0.784497	0.375769	1
FP325335.1	-2.64808	-2.55025	0.784497	0.375769	1
PEAR1	0.439976	1.65698	0.784399	0.375799	1
HS6ST1P1	2.2342	-1.90024	0.784039	0.375909	1
ALG14	-0.132235	5.13307	0.784006	0.375919	1
GPRC5B	1.93936	-1.65289	0.783956	0.375934	1
PSME2P6	-2.63608	-2.53864	0.783804	0.37598	1
RN7SL745P	-2.52232	-2.39514	0.783779	0.375988	1
AL391219.1	-2.63691	-2.54415	0.783637	0.376031	1
AC093663.2	-2.59273	-2.49414	0.783499	0.376073	1
AC006453.3	-0.317175	2.51395	0.783474	0.376081	1
AC090198.1	-1.85349	-1.13389	0.783375	0.376111	1
AL391256.1	-2.38457	-2.3703	0.783339	0.376122	1
RNU6-536P	-2.63447	-2.54408	0.783165	0.376175	1
NFIA-AS1	-2.63447	-2.54408	0.783165	0.376175	1
RPL7L1P13	-2.63447	-2.54408	0.783165	0.376175	1
AC010285.1	-2.63447	-2.54408	0.783165	0.376175	1
AL357146.1	-2.63447	-2.54408	0.783165	0.376175	1
AC093582.1	-2.63447	-2.54408	0.783165	0.376175	1
AC092073.1	-2.63447	-2.54408	0.783165	0.376175	1
ENG	0.100603	6.76901	0.783148	0.37618	1
NPM1P24	0.380077	2.01015	0.782887	0.37626	1
WASF1	-0.130332	5.21533	0.782667	0.376327	1
AC080128.2	-2.64855	-2.55891	0.782548	0.376363	1
RALBP1P1	-2.64855	-2.55891	0.782548	0.376363	1
MIR8066	-2.64855	-2.55891	0.782548	0.376363	1
LINC01337	-2.64855	-2.55891	0.782548	0.376363	1
AP003396.3	-2.64855	-2.55891	0.782548	0.376363	1
AC022748.1	-2.64855	-2.55891	0.782548	0.376363	1
TMEM11	-0.105485	6.41567	0.782476	0.376385	1
AL079341.1	-2.52146	-2.40567	0.782415	0.376404	1
MMADHC-DT	-2.19797	-1.42614	0.782384	0.376413	1
NR1I3	1.42083	-1.00448	0.782269	0.376448	1
TNF	-1.81777	-2.14218	0.782208	0.376467	1
RNU1-124P	-2.42925	-2.37962	0.782181	0.376475	1
ZNF708	0.523761	1.31127	0.782147	0.376485	1
RPS12P10	-2.38455	-2.37138	0.78207	0.376509	1
NXF1	0.107941	6.12134	0.782007	0.376528	1
AC007690.1	-2.61244	-2.52824	0.781512	0.376679	1
AL355581.1	-2.52229	-2.41011	0.781469	0.376692	1
LINC01204	1.98826	-1.73158	0.781384	0.376718	1
LBX2	-2.62557	-2.54502	0.781142	0.376792	1
CXCL11	-2.62557	-2.54502	0.781142	0.376792	1
AC020900.1	-2.62557	-2.54502	0.781142	0.376792	1
LINC01340	-2.62557	-2.54502	0.781142	0.376792	1
AL512380.1	-2.62557	-2.54502	0.781142	0.376792	1
AC023632.1	-2.62557	-2.54502	0.781142	0.376792	1
AL357153.2	-2.62557	-2.54502	0.781142	0.376792	1
AC011944.2	-2.62557	-2.54502	0.781142	0.376792	1
PRKCG	-2.62557	-2.54502	0.781142	0.376792	1
MIS18A	-0.160564	4.4537	0.781046	0.376821	1
ZNF474	-1.8423	-1.12664	0.780998	0.376836	1
UFD1	0.106767	6.173	0.780816	0.376892	1
PRC1-AS1	-1.43415	-0.639983	0.780685	0.376932	1
AR	-2.63218	-2.55301	0.7806	0.376958	1
NRBF2P5	2.46863	-2.12911	0.780548	0.376974	1
AL022345.4	1.91134	-1.60483	0.780514	0.376984	1
Z97653.2	-2.4973	-2.39408	0.780486	0.376993	1
OGA	0.111953	5.93863	0.780335	0.377039	1
AC019070.1	-2.92365	-1.88924	0.780306	0.377048	1
E2F2	0.234692	3.14442	0.780151	0.377095	1
AKR7L	1.46741	-1.09074	0.780113	0.377106	1
LINC02333	-2.55967	-2.47313	0.780094	0.377112	1
AL590062.1	0.841036	0.218753	0.780055	0.377124	1
Z84488.2	-2.62853	-2.55272	0.779945	0.377158	1
CYP4F12	-2.62106	-2.54189	0.779919	0.377166	1
SUPT20H	-0.125211	5.43058	0.779894	0.377174	1
LINC01226	-2.63607	-2.56005	0.779754	0.377216	1
PRKCE-AS1	-2.63607	-2.56005	0.779754	0.377216	1
SLC25A5P7	-2.63607	-2.56005	0.779754	0.377216	1
AP002370.1	-2.63607	-2.56005	0.779754	0.377216	1
OR7E13P	-2.63607	-2.56005	0.779754	0.377216	1
PDZD9	-2.63607	-2.56005	0.779754	0.377216	1
NPIPB6	-2.63607	-2.56005	0.779754	0.377216	1
Z98749.1	-2.63607	-2.56005	0.779754	0.377216	1
PPP2R3A	0.215553	3.41394	0.779727	0.377225	1
COX6B2	2.96576	-2.43086	0.77956	0.377276	1
AC004584.3	2.46266	-2.16718	0.779432	0.377315	1
AP005233.2	-2.52139	-2.42513	0.77936	0.377337	1
AC020917.2	-2.44833	-2.38652	0.77918	0.377392	1
AC091769.2	-2.61626	-2.54609	0.779005	0.377446	1
AC231657.2	-2.52225	-2.42692	0.778832	0.377499	1
AC005899.9	-2.21283	-2.33513	0.77872	0.377533	1
AL162457.1	-2.61498	-2.54623	0.778713	0.377535	1
EPS15L1	0.127519	5.22718	0.778656	0.377552	1
AC112236.1	-2.54305	-2.4502	0.77861	0.377567	1
PSMG2	-0.108587	6.15677	0.778599	0.37757	1
AL445222.1	-2.51726	-2.4276	0.77842	0.377625	1
RBL2	-0.143162	4.85324	0.778291	0.377664	1
ITGA9-AS1	-0.975232	0.166325	0.777716	0.377841	1
SNORD3B-2	2.09358	-1.77823	0.777643	0.377863	1
AC083799.2	2.71455	-2.23976	0.77761	0.377873	1
AC240565.4	-2.59259	-2.52748	0.777515	0.377902	1
GNRHR2	-0.830223	0.498965	0.777456	0.37792	1
KTN1	-0.0996035	6.97341	0.777435	0.377927	1
RPL21P42	-2.52134	-2.43779	0.777338	0.377956	1
AMZ1	-2.10281	-1.37034	0.776998	0.378061	1
POMGNT2	0.150021	4.61345	0.77697	0.378069	1
PREPL	-0.153896	4.59516	0.776943	0.378078	1
PPIAP46	-2.60968	-2.54919	0.776859	0.378103	1
CDR2L	-0.190022	3.84286	0.776846	0.378107	1
PAOX	1.61678	-1.32261	0.776753	0.378136	1
CPNE9	-2.59928	-2.54142	0.776619	0.378177	1
AC006160.1	-2.59928	-2.54142	0.776619	0.378177	1
AL356277.3	-2.59928	-2.54142	0.776619	0.378177	1
AC002550.1	-2.59928	-2.54142	0.776619	0.378177	1
MIR548U	-2.57237	-2.50753	0.77651	0.378211	1
EXOSC3	0.120282	5.54318	0.776446	0.37823	1
TCEA1P2	-0.574398	1.273	0.776427	0.378236	1
PCDHB11	-2.49716	-2.41405	0.776179	0.378312	1
JAM3	-0.301426	2.59797	0.775913	0.378394	1
AC126763.1	-2.49507	-2.40448	0.775839	0.378417	1
COX7A1	-2.61868	-2.56172	0.775838	0.378417	1
AC079907.2	-2.08056	-2.29731	0.775443	0.378538	1
ALG11	0.236569	3.11306	0.77536	0.378564	1
ZNF205	0.267639	2.75858	0.775178	0.37862	1
GALNT4	1.43702	-1.04396	0.775173	0.378622	1
AC133555.4	-2.55953	-2.50217	0.775077	0.378651	1
TNRC6A	0.137777	4.90778	0.774948	0.378691	1
PROS2P	-2.59812	-2.54807	0.774865	0.378716	1
TM7SF2	-0.168055	4.25095	0.774792	0.378739	1
IMPDH1P5	-1.2416	-0.339768	0.774668	0.378777	1
MACROH2A1	0.092203	7.87177	0.774511	0.378825	1
CARNMT1-AS1	1.6061	-1.32174	0.774494	0.37883	1
EXOC7	0.128423	5.16797	0.77408	0.378958	1
RPL12P41	-2.55314	-2.48333	0.774071	0.378961	1
IL1R2	-0.905215	0.304025	0.773926	0.379005	1
FIBCD1	-1.02545	0.0467651	0.773882	0.379019	1
UBALD1	0.15291	4.53697	0.773863	0.379025	1
LCMT1-AS2	1.66336	-1.37874	0.773838	0.379032	1
RN7SL751P	-1.94575	-2.24087	0.77378	0.37905	1
AL353151.2	-2.17467	-2.32743	0.77375	0.379059	1
ROGDI	0.176292	3.97537	0.773711	0.379072	1
ARHGEF33	-2.59249	-2.54855	0.773615	0.379101	1
AC113385.3	-2.59249	-2.54855	0.773615	0.379101	1
RNA5SP290	-2.59249	-2.54855	0.773615	0.379101	1
PLEKHG7	-2.59249	-2.54855	0.773615	0.379101	1
LINC00639	-2.59249	-2.54855	0.773615	0.379101	1
ARSDP1	-2.59249	-2.54855	0.773615	0.379101	1
TTPA	0.726849	0.552604	0.773577	0.379113	1
FZD4	-0.821169	0.515234	0.773514	0.379132	1
PIGK	-0.147962	4.72739	0.773511	0.379133	1
GAS2	1.79726	-1.50518	0.773333	0.379188	1
VAMP1	-0.236458	3.20717	0.773284	0.379203	1
RN7SL81P	-2.53704	-2.47557	0.773217	0.379224	1
TDRD9	2.64269	-2.1757	0.7732	0.379229	1
BBS10	0.225052	3.26437	0.773143	0.379247	1
AC092653.1	-2.57066	-2.52794	0.773113	0.379256	1
MT-ATP6	-0.085864	10.4223	0.773039	0.379278	1
AC002064.2	-2.59726	-2.5553	0.77302	0.379284	1
CHRNA6	-2.59726	-2.5553	0.77302	0.379284	1
NRAP	-2.59726	-2.5553	0.77302	0.379284	1
AC243972.3	-2.59726	-2.5553	0.77302	0.379284	1
AC010653.3	-2.59726	-2.5553	0.77302	0.379284	1
TDGF1P7	-2.59726	-2.5553	0.77302	0.379284	1
TTC21B-AS1	-2.4883	-1.68326	0.77264	0.379402	1
UBE2D3	-0.0896166	8.84462	0.772482	0.37945	1
AC053527.2	-1.55867	-0.819415	0.771729	0.379683	1
AC016571.1	-2.55284	-2.49491	0.771645	0.379708	1
LINC01019	-2.48035	-2.41836	0.771498	0.379754	1
GPR22	-0.822124	0.52571	0.771416	0.379779	1
ERI3	0.0957395	7.19729	0.77141	0.379781	1
CENPN	0.124864	5.32587	0.771405	0.379783	1
RNVU1-30	-2.10595	-1.37065	0.771399	0.379785	1
RNU6-786P	-2.33643	-2.37089	0.771397	0.379785	1
LAMA5-AS1	1.4655	-1.09828	0.771382	0.37979	1
RCBTB2	-0.253864	2.98608	0.771239	0.379834	1
AC092620.2	-2.49505	-2.4349	0.77113	0.379868	1
RPL21P134	1.01055	-0.231583	0.770853	0.379953	1
AC138819.1	-2.49505	-2.43693	0.770811	0.379966	1
ACACB	0.395071	1.88657	0.770808	0.379967	1
GPR176-DT	-2.59613	-2.56403	0.770718	0.379995	1
PTGFRN	-0.108613	6.13157	0.770581	0.380037	1
LINC01504	-2.57905	-2.5501	0.770526	0.380054	1
ZNF300P1	2.6224	-2.17271	0.770524	0.380055	1
PSMD10	-0.117049	5.75672	0.770511	0.380059	1
ADCK5	0.155124	4.47905	0.770173	0.380163	1
LINC01364	-2.57056	-2.54466	0.770041	0.380204	1
SOX5-AS1	-2.57056	-2.54466	0.770041	0.380204	1
LINC02346	-2.57056	-2.54466	0.770041	0.380204	1
LINC01290	-2.57056	-2.54466	0.770041	0.380204	1
AC127496.1	-2.57056	-2.54466	0.770041	0.380204	1
AP000365.1	-2.57056	-2.54466	0.770041	0.380204	1
AC011322.1	-2.2882	-2.36264	0.769893	0.38025	1
DENND2D	0.246589	2.9474	0.769862	0.38026	1
TUBB	0.0838442	10.9989	0.769633	0.380331	1
RPL15P14	-1.49993	-0.741739	0.769464	0.380383	1
RPL7AP26	-2.33876	-2.37246	0.769305	0.380432	1
TNIK	0.400248	1.85076	0.769252	0.380448	1
STRN4	0.109332	6.01988	0.769221	0.380458	1
ATAD2B	-0.203012	3.64666	0.769196	0.380466	1
CPA2	2.14976	-1.86129	0.769123	0.380489	1
AC092567.3	-2.52212	-2.48632	0.769111	0.380492	1
KBTBD2	0.148433	4.63565	0.769059	0.380508	1
SRRM1	-0.101451	6.73138	0.768959	0.380539	1
LINC01942	2.86588	-2.48713	0.768516	0.380677	1
AC079298.3	-2.45966	-2.40541	0.768486	0.380686	1
RAC1P4	-2.14688	-2.32532	0.768458	0.380694	1
RAP1A	0.113348	5.83298	0.768396	0.380714	1
AL391845.2	-2.38702	-2.38424	0.768237	0.380763	1
AL034550.3	-2.56841	-2.55112	0.768132	0.380795	1
VTI1B	0.126623	5.23127	0.768002	0.380836	1
AC015849.1	2.67158	-2.23117	0.767943	0.380854	1
PANK3	-0.113967	5.88453	0.767907	0.380865	1
MGAM2	-2.52211	-2.49516	0.767609	0.380958	1
FGF14-AS2	1.13974	-0.518215	0.767598	0.380961	1
AC011939.1	0.632994	0.875472	0.767545	0.380978	1
C15orf61	-0.159928	4.43309	0.767537	0.38098	1
APOA1-AS	-2.49685	-2.46884	0.767383	0.381028	1
MRPL52	0.120749	5.48484	0.767334	0.381043	1
AP003043.1	-2.26812	-2.36073	0.767166	0.381095	1
C6orf89	0.110343	5.96309	0.767088	0.381119	1
MROH3P	-1.94546	-2.25198	0.767062	0.381128	1
COMMD9	0.115304	5.73482	0.766855	0.381192	1
AC010261.2	-2.52712	-2.48637	0.766666	0.38125	1
RBMXP4	2.55463	-2.14779	0.766617	0.381266	1
AC233280.19	-2.5159	-2.48609	0.766602	0.38127	1
DIAPH3-AS1	2.2852	-1.94938	0.766506	0.3813	1
HYPK	1.41908	-1.02695	0.76641	0.38133	1
CLIP2	0.238253	3.07981	0.766327	0.381356	1
AL031768.2	-2.51324	-2.47895	0.766283	0.381369	1
AP000446.1	-2.59192	-2.57861	0.766124	0.381419	1
APOBEC4	-2.55955	-2.55216	0.766094	0.381428	1
AC007040.1	-2.55928	-2.55209	0.766056	0.38144	1
CNOT10-AS1	-2.55928	-2.55209	0.766056	0.38144	1
STMND1	-2.55928	-2.55209	0.766056	0.38144	1
COX6B1P6	-2.55928	-2.55209	0.766056	0.38144	1
ATP5MFP5	-2.55928	-2.55209	0.766056	0.38144	1
AC087884.2	-2.55928	-2.55209	0.766056	0.38144	1
AC090607.5	-2.55928	-2.55209	0.766056	0.38144	1
AP002812.3	-2.50281	-2.48265	0.766028	0.381449	1
MTIF2P1	-2.48019	-2.45406	0.765852	0.381503	1
RPL6P12	-2.55821	-2.55227	0.765797	0.381521	1
NRGN	0.141724	4.78911	0.765717	0.381545	1
OGN	1.1751	-0.604758	0.765684	0.381556	1
AC068491.3	-1.16114	-0.219019	0.765622	0.381575	1
MIR545	-2.57918	-2.57078	0.765456	0.381627	1
AC022872.1	-2.51239	-2.49847	0.765399	0.381644	1
AKAP17A	0.153629	4.49816	0.765267	0.381685	1
IPO8	-0.161811	4.39368	0.765195	0.381708	1
AC148477.1	-2.48017	-2.45887	0.765075	0.381745	1
MMD	0.114273	5.78381	0.765056	0.381751	1
KCNG1	0.378906	1.98637	0.764904	0.381798	1
LINC00992	-2.55459	-2.55317	0.764839	0.381819	1
CCDC14	0.15265	4.51663	0.764786	0.381835	1
AL359915.1	-2.26451	-2.36159	0.764697	0.381863	1
AC074351.1	-0.723896	0.787825	0.764667	0.381872	1
ABHD17C	-0.145685	4.76036	0.764584	0.381898	1
MRRFP1	-1.97309	-1.2795	0.764441	0.381942	1
LEAP2	0.79268	0.329262	0.764218	0.382012	1
NEK11	-0.555779	1.32177	0.763686	0.382178	1
AC006480.2	2.92655	-2.41753	0.763562	0.382216	1
MIR544B	-2.56617	-2.5684	0.763555	0.382218	1
PLPP5	0.170933	4.0683	0.763499	0.382236	1
AC007151.1	-2.47253	-2.45931	0.763281	0.382304	1
PCDHGA6	-1.50532	-1.97889	0.763165	0.38234	1
PREX2	-2.49503	-2.48531	0.762972	0.3824	1
LINC02245	-0.925961	0.240242	0.762806	0.382452	1
AC009142.1	-2.12355	-2.32259	0.762769	0.382463	1
AC013549.2	-2.521	-2.5243	0.762739	0.382473	1
DNASE2	0.11499	5.73316	0.762706	0.382483	1
WDR83	-0.408979	1.92135	0.762666	0.382495	1
AL589644.1	-2.5134	-2.50181	0.762487	0.382551	1
AIMP2	-0.10903	6.08548	0.762439	0.382566	1
VASH1	0.946518	-0.0885708	0.762418	0.382573	1
AL445248.1	-2.16343	-2.33684	0.762318	0.382604	1
THSD7A	-2.26444	-2.3638	0.762303	0.382609	1
AC027088.5	0.879458	0.0839764	0.762188	0.382645	1
BCAR1	0.102943	6.39124	0.762156	0.382655	1
TMEM201	0.125469	5.26164	0.762053	0.382687	1
AP005432.2	-2.50719	-2.50619	0.762035	0.382692	1
RNY3P14	-2.52747	-2.5143	0.762008	0.382701	1
HACL1	-0.142289	4.82726	0.761787	0.38277	1
HNRNPA1P27	-2.39011	-2.38963	0.761713	0.382793	1
Z93930.2	-1.8529	-1.17762	0.761623	0.382821	1
ZNF585B	-0.466865	1.64632	0.761324	0.382914	1
CLIC6	-2.44777	-2.43974	0.761101	0.382984	1
LGR6	-0.9586	0.172793	0.761013	0.383012	1
AC138305.1	-2.32713	-2.37856	0.760947	0.383032	1
AL354797.1	-2.52201	-2.53495	0.760658	0.383123	1
LARS2-AS1	-2.58841	-2.59799	0.760624	0.383133	1
RPL22P14	-2.58841	-2.59799	0.760624	0.383133	1
AP003472.1	-2.58841	-2.59799	0.760624	0.383133	1
SORCS1	-2.58841	-2.59799	0.760624	0.383133	1
GPR78	-2.53494	-2.55473	0.760504	0.383171	1
PPM1K-DT	2.10286	-1.82429	0.760442	0.38319	1
AC015813.6	0.759833	0.423797	0.76032	0.383228	1
AC015909.2	-2.48439	-2.49529	0.760317	0.383229	1
AL078621.1	-0.544343	1.35698	0.760313	0.383231	1
TKFC	-0.15196	4.60227	0.760008	0.383326	1
NCKAP1L	2.41652	-2.058	0.759979	0.383335	1
BAZ1B	0.0983133	6.85155	0.759857	0.383373	1
ANXA6	0.135127	4.93623	0.759479	0.383492	1
PLP1	-2.50719	-2.52233	0.759248	0.383564	1
PTPRN2	1.06654	-0.376617	0.7591	0.38361	1
RSL24D1P11	-2.35938	-2.38666	0.758997	0.383643	1
PHF5A	-0.10846	6.09802	0.758969	0.383651	1
CFL1P3	-2.52199	-2.54504	0.758844	0.383691	1
HEATR4	-1.45875	-0.71153	0.758442	0.383816	1
GPR179	-2.44768	-2.45714	0.758347	0.383846	1
Z83840.1	-2.44768	-2.45714	0.758347	0.383846	1
SYPL1P2	-2.16152	-1.46105	0.758264	0.383872	1
AP1S1	0.0999881	6.65815	0.758018	0.38395	1
EIF3FP3	0.281283	2.62804	0.757945	0.383973	1
AL391825.1	-2.50719	-2.52983	0.757935	0.383976	1
RPL36	-0.0876992	9.27252	0.75783	0.384008	1
SGCD	-2.16342	-2.34166	0.75781	0.384015	1
CD44	0.0881573	8.65543	0.757339	0.384163	1
AC012676.4	-2.46388	-2.48494	0.757329	0.384166	1
AC106760.2	-2.5122	-2.54433	0.757328	0.384166	1
EPS8L2	0.101669	6.48015	0.757206	0.384204	1
AC008679.1	-2.38508	-2.39232	0.757189	0.38421	1
AL355297.1	-1.8902	-2.24142	0.757169	0.384216	1
C2CD4C	-2.5966	-1.7138	0.757156	0.38422	1
Z95327.1	-1.96499	-1.32565	0.75706	0.38425	1
AC004080.6	-2.51361	-2.53374	0.757014	0.384265	1
ZFHX2-AS1	0.792094	0.32576	0.75695	0.384285	1
AC009779.4	1.27624	-0.810619	0.756929	0.384291	1
AC091212.1	-2.54268	-2.57789	0.756563	0.384406	1
AC104333.3	-2.52788	-2.54587	0.756557	0.384408	1
C8orf88	-2.52501	-2.56327	0.756476	0.384433	1
AC000089.1	-0.396236	1.9877	0.756339	0.384477	1
SPRY2	0.128708	5.08863	0.756278	0.384496	1
LZTFL1	-0.184135	3.88995	0.756244	0.384507	1
AL731569.1	0.393538	1.87293	0.756239	0.384508	1
B4GALT3	0.0991454	6.73787	0.75619	0.384524	1
USP12PX	-2.51528	-2.55695	0.755996	0.384585	1
CWC27	-0.145901	4.72913	0.755793	0.384648	1
TRIM67	-2.52084	-2.5629	0.755749	0.384662	1
DPP4-DT	-2.52084	-2.5629	0.755749	0.384662	1
PPIAP74	-2.52084	-2.5629	0.755749	0.384662	1
SFRP2	-2.52084	-2.5629	0.755749	0.384662	1
KRT8P14	-2.52084	-2.5629	0.755749	0.384662	1
COL4A2-AS1	-2.52084	-2.5629	0.755749	0.384662	1
AC093690.1	-1.84028	-1.1647	0.755704	0.384676	1
TRMT61B	-0.161167	4.37778	0.755465	0.384751	1
PMS2P6	-2.44759	-2.47578	0.755337	0.384792	1
C18orf21	-0.237172	3.16438	0.755298	0.384804	1
AC110994.2	-2.4799	-2.51763	0.75523	0.384826	1
RNF183	-2.3982	-2.40429	0.755187	0.384839	1
AC005730.3	-2.52798	-2.55372	0.75517	0.384844	1
PYROXD2	-0.505137	1.4813	0.75515	0.38485	1
FAM27C	0.83513	0.199643	0.755059	0.384879	1
ABCD1	0.345067	2.19423	0.755001	0.384897	1
CLDND1	0.112747	5.81517	0.754935	0.384918	1
SELL	2.59319	-2.23834	0.754831	0.384951	1
RASGRP1	-2.39664	-1.59802	0.754792	0.384963	1
AL161668.3	-1.86861	-2.22956	0.754741	0.384979	1
AP003486.1	-0.795431	0.559855	0.754566	0.385035	1
SNORA53	-1.86071	-1.17846	0.754334	0.385107	1
TSN	-0.101206	6.6571	0.754332	0.385108	1
AC087683.3	2.84753	-2.49212	0.754298	0.385119	1
RNU6-1310P	-2.50933	-2.55462	0.754297	0.385119	1
SRGN	0.139114	4.82511	0.754189	0.385153	1
CAMTA1-IT1	-2.52193	-2.5705	0.754171	0.385159	1
AC011239.2	-2.52193	-2.5705	0.754171	0.385159	1
SP9	-2.52193	-2.5705	0.754171	0.385159	1
PGAM1P4	-2.52193	-2.5705	0.754171	0.385159	1
SNORA20	-2.52193	-2.5705	0.754171	0.385159	1
RPS3AP28	-2.52193	-2.5705	0.754171	0.385159	1
LPAR4	-2.52193	-2.5705	0.754171	0.385159	1
RNU6-422P	-2.52193	-2.5705	0.754171	0.385159	1
AC007621.1	-2.52193	-2.5705	0.754171	0.385159	1
AL136295.1	-2.52193	-2.5705	0.754171	0.385159	1
CAP2P1	-2.52193	-2.5705	0.754171	0.385159	1
GLDN	-2.52193	-2.5705	0.754171	0.385159	1
MIR7974	-2.52193	-2.5705	0.754171	0.385159	1
RPS15AP36	-2.52193	-2.5705	0.754171	0.385159	1
CDYL	0.146708	4.63608	0.753921	0.385238	1
GAS6-AS1	-1.53831	-0.822115	0.753896	0.385246	1
OSBPL9	0.10132	6.49467	0.753886	0.385249	1
AC092295.1	-1.97157	-2.28607	0.753867	0.385255	1
AL158216.1	-2.51211	-2.56377	0.753776	0.385283	1
C1orf194	-2.51211	-2.56377	0.753776	0.385283	1
LINC02234	-2.51211	-2.56377	0.753776	0.385283	1
AL023807.1	-2.51211	-2.56377	0.753776	0.385283	1
C1DP2	-2.51211	-2.56377	0.753776	0.385283	1
AC078916.1	-2.51211	-2.56377	0.753776	0.385283	1
AL132640.2	-2.51211	-2.56377	0.753776	0.385283	1
AL157938.2	-1.37941	-0.605355	0.753724	0.3853	1
KPNA5	-0.46285	1.64786	0.753521	0.385364	1
AC004812.2	-0.489723	1.55789	0.753419	0.385396	1
ATP8B2	-0.398003	1.99837	0.753414	0.385397	1
AC138470.1	1.72805	-1.46495	0.753295	0.385435	1
GNA12	0.104516	6.19303	0.753251	0.385449	1
AL358453.1	-2.55404	-2.60016	0.753162	0.385477	1
RN7SL623P	-2.55404	-2.60016	0.753162	0.385477	1
RNA5SP435	-2.55404	-2.60016	0.753162	0.385477	1
KPTN	-0.18818	3.81954	0.753047	0.385513	1
RNU6-298P	-2.51377	-2.55635	0.753015	0.385523	1
AL844908.2	-2.24101	-2.36793	0.7529	0.385559	1
RIMKLBP2	1.01184	-0.263117	0.752872	0.385568	1
LINC01625	-2.1634	-2.34714	0.752586	0.385659	1
KYAT3	0.121111	5.41567	0.752491	0.385689	1
CUL1	-0.101352	6.62501	0.752405	0.385716	1
MRTFA-AS1	-2.29028	-1.52085	0.752344	0.385735	1
CNTNAP2	0.646857	0.807484	0.752316	0.385744	1
ZFYVE21	-0.12048	5.5354	0.752005	0.385842	1
RCN1P2	-2.52209	-2.5803	0.751784	0.385912	1
INPP5E	0.149583	4.56384	0.751738	0.385926	1
SMARCE1P6	-2.49632	-2.55879	0.751725	0.385931	1
AC092567.2	-2.49632	-2.55879	0.751725	0.385931	1
AC009955.3	-2.49632	-2.55879	0.751725	0.385931	1
AC008443.8	-2.49632	-2.55879	0.751725	0.385931	1
OOEP	-2.49632	-2.55879	0.751725	0.385931	1
AL589794.2	-2.49632	-2.55879	0.751725	0.385931	1
AC012464.1	-2.49632	-2.55879	0.751725	0.385931	1
SMIM36	-2.49632	-2.55879	0.751725	0.385931	1
MIR548K	2.85516	-2.47856	0.751715	0.385934	1
CALM3	0.088557	8.38937	0.751688	0.385942	1
MIR589	2.34157	-2.0423	0.751581	0.385976	1
RN7SL333P	-2.3841	-2.40389	0.751572	0.385979	1
ST8SIA6	-2.43147	-2.46042	0.751498	0.386002	1
AC078883.2	1.21293	-0.703009	0.75149	0.386005	1
EIF1AX-AS1	-2.11238	-2.3371	0.751464	0.386013	1
AC004947.3	-2.42928	-2.47488	0.751425	0.386025	1
AC092801.1	1.47247	-1.14056	0.751364	0.386045	1
AC007389.1	-2.10865	-2.33515	0.751301	0.386065	1
CYCSP28	-2.23177	-2.36599	0.751275	0.386073	1
CICP14	-0.434845	1.7537	0.751246	0.386082	1
ANKRD10-IT1	0.717425	0.553387	0.75119	0.3861	1
RPSAP4	-1.24157	-0.38167	0.751121	0.386121	1
ZNF774	0.626013	0.887832	0.750993	0.386162	1
CRP	-2.44745	-2.50321	0.750791	0.386226	1
AL021937.4	-2.44745	-2.50321	0.750791	0.386226	1
CIART	-0.384473	2.05257	0.750761	0.386235	1
AC023389.1	-2.49734	-2.56532	0.750412	0.386346	1
ANKRD49P3	-2.39806	-2.43801	0.75012	0.386438	1
GLULP3	-2.50359	-2.57267	0.749924	0.3865	1
SNORA70F	2.45926	-2.12158	0.749838	0.386528	1
AC009533.2	1.21421	-0.704271	0.749631	0.386593	1
BEX2	-2.47771	-2.54181	0.749607	0.386601	1
PSPHP1	-2.18548	-2.35718	0.749336	0.386687	1
POTEF	-2.41277	-1.61822	0.749308	0.386695	1
AC010240.2	-2.4474	-2.51255	0.74921	0.386727	1
SEPTIN2P1	-2.49176	-2.56584	0.749161	0.386742	1
SNORA50A	2.29269	-2.03642	0.749154	0.386744	1
SERINC5	-0.232635	3.21592	0.749106	0.386759	1
HIVEP2	-0.234439	3.19736	0.749098	0.386762	1
IPO11	-0.12834	5.18573	0.749023	0.386786	1
RFX7	0.151911	4.49817	0.748839	0.386844	1
AP001767.3	-1.76004	-2.17158	0.748819	0.386851	1
ZNF329	-1.60678	-0.898758	0.748791	0.386859	1
RSBN1L	-0.177037	3.98095	0.748788	0.38686	1
RN7SKP208	-2.50717	-2.58066	0.748724	0.38688	1
AC025470.1	-2.50717	-2.58066	0.748724	0.38688	1
CDHR1	-2.50717	-2.58066	0.748724	0.38688	1
AL049779.3	-2.50717	-2.58066	0.748724	0.38688	1
AC079336.5	-2.50717	-2.58066	0.748724	0.38688	1
LINC01723	-2.50717	-2.58066	0.748724	0.38688	1
AL035045.1	-2.50717	-2.58066	0.748724	0.38688	1
AL391095.4	-2.38957	-2.43505	0.748715	0.386883	1
FMNL2	-0.130992	5.08437	0.748601	0.38692	1
PRSS53	1.38184	-0.99373	0.748533	0.386941	1
ACAP2-IT1	-2.5162	-2.59028	0.748135	0.387067	1
P4HA2-AS1	-2.5162	-2.59028	0.748135	0.387067	1
COL15A1	-2.5162	-2.59028	0.748135	0.387067	1
AL512324.1	-2.5162	-2.59028	0.748135	0.387067	1
FREM2	-2.5162	-2.59028	0.748135	0.387067	1
AL138499.1	-2.5162	-2.59028	0.748135	0.387067	1
AL022334.1	-2.5162	-2.59028	0.748135	0.387067	1
CNRIP1	0.501429	1.35564	0.748041	0.387097	1
RPS11	-0.0886142	8.65842	0.747953	0.387125	1
AC007036.1	-2.39049	-2.44209	0.747847	0.387159	1
ZBTB9	0.166221	4.14537	0.747816	0.387169	1
EDRF1	0.173225	3.97623	0.747699	0.387206	1
GAPVD1	-0.113562	5.83166	0.74769	0.387209	1
AC010542.1	-2.49278	-2.57329	0.747601	0.387237	1
DUBR	-0.217344	3.40699	0.747562	0.387249	1
RGMA	0.486926	1.41169	0.747379	0.387307	1
KRT19	-2.0794	-2.33119	0.747325	0.387324	1
RNA5SP122	1.69473	-1.51961	0.747295	0.387334	1
PRKY	-2.37464	-2.40565	0.747122	0.387389	1
AC092809.4	-1.03898	-0.023095	0.747105	0.387394	1
RBM7	0.128717	5.07471	0.74702	0.387421	1
HNRNPA1P52	-2.52629	-2.60252	0.746929	0.38745	1
AC005759.1	2.23103	-1.9782	0.746595	0.387556	1
AC066613.1	-2.3671	-2.39455	0.746546	0.387572	1
CDC42BPA	-0.105067	6.2117	0.746504	0.387585	1
FBXO21	-0.111007	5.94309	0.746458	0.3876	1
AC005237.2	-2.47966	-2.567	0.746434	0.387608	1
GEMIN2P2	-2.47966	-2.567	0.746434	0.387608	1
TMPRSS7	-2.47966	-2.567	0.746434	0.387608	1
AC108688.1	-2.47966	-2.567	0.746434	0.387608	1
AC110992.1	-2.47966	-2.567	0.746434	0.387608	1
TM4SF19-TCTEX1D2	-2.47966	-2.567	0.746434	0.387608	1
AC025741.1	-2.47966	-2.567	0.746434	0.387608	1
AC011396.2	-2.47966	-2.567	0.746434	0.387608	1
SVIL2P	-2.47966	-2.567	0.746434	0.387608	1
AL139819.1	-2.47966	-2.567	0.746434	0.387608	1
CTRB1	-2.47966	-2.567	0.746434	0.387608	1
AL008725.1	-2.47966	-2.567	0.746434	0.387608	1
NANOS3	-2.47966	-2.567	0.746434	0.387608	1
CD83	-0.257444	2.87521	0.746265	0.387661	1
MOSPD2	0.18264	3.82648	0.74606	0.387726	1
ATOH1	-2.49498	-2.58168	0.746012	0.387742	1
LINC02516	-2.49498	-2.58168	0.746012	0.387742	1
MAGEB6	-2.49498	-2.58168	0.746012	0.387742	1
SAGE4P	-2.49498	-2.58168	0.746012	0.387742	1
AC016405.1	-2.49498	-2.58168	0.746012	0.387742	1
PRR13P3	-2.49498	-2.58168	0.746012	0.387742	1
DDX11L10	-2.49498	-2.58168	0.746012	0.387742	1
AC022816.1	-2.49498	-2.58168	0.746012	0.387742	1
AC103810.5	-2.49498	-2.58168	0.746012	0.387742	1
POP7	-0.111529	5.91728	0.746008	0.387743	1
SIPA1L3	0.160139	4.29601	0.745929	0.387768	1
SEPTIN11	0.100943	6.47921	0.745846	0.387795	1
RNU6-1039P	-2.47701	-2.56731	0.745824	0.387802	1
AL035603.1	-2.38401	-2.44369	0.745637	0.387861	1
AL669831.1	0.780823	0.339132	0.74543	0.387927	1
AC027601.5	-2.47518	-2.56755	0.745392	0.387939	1
WNT3A	-2.4681	-2.56179	0.745297	0.387969	1
LINC01213	-2.4681	-2.56179	0.745297	0.387969	1
LINC02068	-2.4681	-2.56179	0.745297	0.387969	1
RNU6-290P	-2.4681	-2.56179	0.745297	0.387969	1
AC008443.3	-2.4681	-2.56179	0.745297	0.387969	1
MIR1827	-2.4681	-2.56179	0.745297	0.387969	1
AC233702.1	-2.4681	-2.56179	0.745297	0.387969	1
ZNF415P1	-2.4681	-2.56179	0.745297	0.387969	1
AC027514.1	-2.4681	-2.56179	0.745297	0.387969	1
AL133492.1	-2.4681	-2.56179	0.745297	0.387969	1
ZNF296	-0.212527	3.48367	0.745246	0.387985	1
DHRS2	-1.29915	-0.490155	0.745189	0.388004	1
FO393409.1	-2.46518	-2.55515	0.745136	0.388021	1
DES	-1.76672	-2.18538	0.745028	0.388055	1
PIGY-DT	-2.44727	-2.53706	0.744981	0.38807	1
PTPN22	0.648659	0.793603	0.744936	0.388084	1
PALB2	-0.18633	3.84516	0.744911	0.388092	1
H2BC18	-1.17516	-0.285353	0.744898	0.388096	1
AL121992.1	-2.11882	-2.34352	0.744859	0.388109	1
RHOT1P1	-2.38573	-2.45601	0.744676	0.388167	1
H2BU1	-0.959982	0.141753	0.744623	0.388184	1
AC108159.1	-2.5141	-2.60269	0.744475	0.388231	1
SFRP5	-2.5141	-2.60269	0.744475	0.388231	1
PDE1B	-2.5141	-2.60269	0.744475	0.388231	1
AC015818.10	-2.5141	-2.60269	0.744475	0.388231	1
PADI3	1.37367	-0.982763	0.743818	0.388441	1
CDC42P3	-2.46789	-2.56821	0.743761	0.388459	1
ATG9A	0.115671	5.63911	0.743693	0.38848	1
SPART-AS1	1.14535	-0.573424	0.743679	0.388485	1
AC016876.2	-0.29367	2.608	0.743675	0.388486	1
SERPINF2	-0.388591	2.01194	0.74361	0.388507	1
AP000907.3	-2.44723	-2.54492	0.7436	0.38851	1
AC092803.4	-2.52884	-2.61661	0.743578	0.388517	1
AC138646.1	-2.52884	-2.61661	0.743578	0.388517	1
AL353705.2	-2.52884	-2.61661	0.743578	0.388517	1
AL049629.1	-2.52884	-2.61661	0.743578	0.388517	1
ACSM5	-2.52884	-2.61661	0.743578	0.388517	1
RNU6-435P	-2.52884	-2.61661	0.743578	0.388517	1
MIXL1	-2.38398	-2.45744	0.743524	0.388534	1
CETN3	-0.179919	3.92865	0.743435	0.388563	1
JMJD7	-2.37721	-2.45204	0.743433	0.388563	1
MRPS28	0.235932	3.04387	0.74341	0.388571	1
RIOK3	0.125119	5.19915	0.743341	0.388593	1
RAET1E	0.230401	3.13138	0.743022	0.388695	1
AL357972.1	-2.47218	-2.57509	0.743003	0.388701	1
AC092418.2	-2.47218	-2.57509	0.743003	0.388701	1
AL135786.2	-2.47218	-2.57509	0.743003	0.388701	1
LINC02697	-2.47218	-2.57509	0.743003	0.388701	1
FOXN1	-2.47218	-2.57509	0.743003	0.388701	1
AC114341.1	-2.47218	-2.57509	0.743003	0.388701	1
GAPDHP16	-2.47218	-2.57509	0.743003	0.388701	1
AC108066.2	-2.14266	-1.4331	0.742818	0.38876	1
ORC1	0.129154	5.0529	0.742744	0.388783	1
TUBBP2	0.353521	2.113	0.74268	0.388804	1
AC090197.1	1.04674	-0.352615	0.742518	0.388856	1
PLCZ1	-2.05007	-2.32843	0.742152	0.388972	1
GIGYF2	0.108118	5.98534	0.741954	0.389036	1
Z85994.1	-2.35795	-2.43513	0.741792	0.389087	1
TMOD3	-0.108041	6.06215	0.741323	0.389238	1
B3GNT3	-0.325394	2.40393	0.741192	0.389279	1
AC125437.3	-2.19479	-2.36802	0.741172	0.389286	1
PWP1	-0.0976596	6.92278	0.740678	0.389444	1
TAGLN2	0.0837117	10.1471	0.740647	0.389454	1
HPCA	-2.47015	-2.57693	0.740627	0.38946	1
AC005046.1	1.45112	-1.12808	0.74059	0.389472	1
FNIP2	0.241335	2.98171	0.740528	0.389492	1
FAM86EP	0.435279	1.6233	0.74043	0.389523	1
AC017074.1	-1.59529	-2.0753	0.740368	0.389543	1
AC009120.5	-2.49674	-2.60524	0.740234	0.389586	1
RASA4B	2.21782	-2.55218	0.740222	0.38959	1
KLF3P1	2.09813	-1.83264	0.739845	0.389711	1
ZNF395	0.16219	4.21679	0.739756	0.389739	1
AL669830.2	-2.45005	-2.57008	0.7397	0.389757	1
LIPH	-0.983523	0.0761324	0.739681	0.389763	1
GALNT12	2.32654	-2.05165	0.739657	0.389771	1
AC020911.4	-2.36751	-2.44004	0.739441	0.38984	1
LINC00886	0.423355	1.67871	0.739259	0.389898	1
AL662889.1	-2.44709	-2.57025	0.739063	0.389961	1
RNA5SP282	-2.44709	-2.57025	0.739063	0.389961	1
AC009248.3	-2.44709	-2.57025	0.739063	0.389961	1
MIR4698	-2.44709	-2.57025	0.739063	0.389961	1
CNDP1	-2.44709	-2.57025	0.739063	0.389961	1
KRT18P62	-2.44709	-2.57025	0.739063	0.389961	1
CHST4	1.88598	-1.65361	0.738938	0.390001	1
AC003072.1	1.92738	-1.68219	0.738928	0.390004	1
ZNRD1ASP	0.510526	1.30855	0.738792	0.390048	1
STK26	0.141149	4.73762	0.738769	0.390055	1
RNU5B-2P	-2.33576	-2.41894	0.738737	0.390066	1
HSPE1P6	-2.33777	-2.40735	0.738687	0.390082	1
HNRNPA1P8	-0.784552	0.563805	0.738068	0.39028	1
AQR	0.126194	5.12983	0.737777	0.390374	1
CAVIN2	-0.0924388	7.58493	0.737435	0.390484	1
AC009570.1	2.80278	-2.50248	0.737365	0.390506	1
RAPGEF4	-2.82629	-1.87387	0.737122	0.390584	1
CDADC1	-0.267902	2.78687	0.737118	0.390586	1
AC068722.1	-2.33443	-2.40685	0.73696	0.390636	1
CIAO2A	-0.106113	6.13026	0.736754	0.390703	1
AC002480.2	-1.83738	-2.25048	0.736549	0.390769	1
LINC00484	-2.59533	-1.79491	0.736119	0.390907	1
MBLAC1	0.30241	2.45729	0.736069	0.390923	1
AC084024.1	-2.32627	-2.42686	0.736065	0.390924	1
HELQ	0.194138	3.63	0.736059	0.390926	1
TEX46	-2.35045	-2.45493	0.735892	0.39098	1
FOXN3	-0.166307	4.21102	0.735725	0.391034	1
AC009044.1	1.93113	-1.68206	0.735632	0.391064	1
AL049733.1	-2.39769	-2.52818	0.735604	0.391073	1
ELL	0.180513	3.83575	0.735486	0.391111	1
AC112907.3	1.15393	-0.607204	0.735452	0.391122	1
SEPHS1P2	-1.846	-2.25707	0.735244	0.391189	1
AL353708.3	-1.70248	-1.02528	0.734923	0.391292	1
MIR603	-2.45693	-2.59542	0.734856	0.391314	1
MAGEF1	-0.119915	5.50192	0.734762	0.391344	1
BNIP3P5	-2.37178	-2.50017	0.734696	0.391365	1
AC022784.5	-2.36779	-2.47262	0.734577	0.391404	1
ANGPTL2	-2.05472	-2.33117	0.73454	0.391415	1
STRADBP1	1.40064	-1.04426	0.734461	0.391441	1
FOLR3	2.38186	-2.14381	0.734381	0.391467	1
TMEM104	-0.165338	4.23013	0.734339	0.39148	1
NUTF2P6	2.74394	-2.5394	0.734285	0.391498	1
PLEKHM1	0.156151	4.36629	0.734246	0.39151	1
RPL32P3	0.292076	2.51791	0.734075	0.391565	1
SMU1P1	-1.47276	-0.763821	0.734047	0.391575	1
AC243562.1	-2.45349	-2.5909	0.733942	0.391609	1
AC114811.2	-2.35835	-2.49076	0.733746	0.391672	1
ADD3	0.119342	5.43129	0.7337	0.391687	1
CD300C	-2.31763	-2.42337	0.733282	0.391822	1
AL160254.1	-1.81417	-2.2442	0.733269	0.391826	1
HLA-DOB	1.24151	-0.782024	0.733243	0.391834	1
AL162724.1	-2.3991	-2.53966	0.73324	0.391835	1
LRRC37BP1	-0.423924	1.7901	0.732919	0.391939	1
LRRN2	-2.41995	-1.69472	0.732853	0.39196	1
PFN1P1	-0.243679	3.02536	0.732743	0.391995	1
RAB2B	0.350397	2.12134	0.732696	0.392011	1
THAP8	-0.30354	2.52561	0.73264	0.392029	1
CYP21A1P	-2.38567	-2.53383	0.73252	0.392068	1
TRPT1	0.132907	4.92497	0.732116	0.392198	1
C3orf14	-2.33562	-2.4646	0.73192	0.392262	1
KRTCAP3	-0.61618	1.06874	0.731844	0.392286	1
C1DP1	2.87368	-2.39947	0.731739	0.39232	1
FRMD6-AS2	-2.28995	-2.39453	0.731422	0.392423	1
PPIAP30	-2.41345	-2.57369	0.731419	0.392424	1
AC008438.1	-0.745492	0.668168	0.731101	0.392527	1
ERCC3	-0.102456	6.36908	0.731064	0.392539	1
HAS1	-3.02763	-1.98238	0.73065	0.392673	1
FNDC11	2.78825	-2.35828	0.730559	0.392702	1
MFN2	-0.0968877	6.93869	0.730461	0.392734	1
TSGA10	-0.371906	2.09367	0.730174	0.392827	1
MIR590	2.5246	-2.17129	0.730156	0.392833	1
LAP3	0.10122	6.33347	0.730145	0.392836	1
AC015818.5	-2.42468	-2.58864	0.730029	0.392874	1
AC012368.1	-2.23141	-2.38501	0.730027	0.392874	1
EIF2S1	-0.0950127	7.13188	0.729928	0.392907	1
FOXL2	-1.72589	-1.06579	0.729917	0.39291	1
LINC01023	0.651978	0.757841	0.729826	0.39294	1
CR788268.1	-2.36806	-2.50358	0.729784	0.392953	1
AC004986.1	-2.07454	-2.34935	0.729675	0.392988	1
BTF3P7	2.61915	-2.27748	0.729144	0.393161	1
RNF138P1	-2.38554	-2.55386	0.729068	0.393185	1
TRAPPC3	-0.102543	6.33502	0.728861	0.393253	1
AC018978.1	-2.32602	-2.47462	0.728855	0.393255	1
AC093783.1	-2.40935	-2.58099	0.728851	0.393256	1
PRDM8	-1.05768	-0.0873469	0.728846	0.393257	1
AC115282.2	-2.38553	-2.55577	0.728735	0.393294	1
RALB	-0.117543	5.58975	0.728684	0.39331	1
AC098591.1	-2.35754	-2.51861	0.728651	0.393321	1
ARF3	0.0946687	7.02426	0.728582	0.393343	1
FEM1AP2	-2.21402	-2.38351	0.728559	0.393351	1
AL137246.1	-2.326	-2.47868	0.728224	0.39346	1
TTLL11	-0.235915	3.12557	0.728156	0.393481	1
KIF2C	-0.0981063	6.79293	0.728128	0.393491	1
AC008735.4	-2.38901	-2.562	0.727974	0.393541	1
AC127070.1	-1.84696	-1.208	0.727897	0.393566	1
TEX10	-0.112462	5.81277	0.727716	0.393625	1
GJB5	-0.152489	4.5016	0.72766	0.393643	1
ARHGAP5-AS1	-0.629969	1.02397	0.727603	0.393661	1
COA7	0.11576	5.58148	0.727583	0.393668	1
HSPA12B	-1.80338	-1.16606	0.727542	0.393681	1
SEC62	0.111709	5.76707	0.727415	0.393722	1
OSCAR	-1.96995	-2.32104	0.727334	0.393749	1
AC006445.2	-2.29036	-2.43226	0.727312	0.393756	1
BZW1P1	1.39584	-1.04937	0.727188	0.393796	1
ZNF85	-0.258868	2.84532	0.726913	0.393886	1
PPP6R1	0.102938	6.18193	0.726816	0.393917	1
H2BC10	-2.39168	-2.57578	0.726509	0.394017	1
AP000662.1	2.448	-2.09009	0.726337	0.394073	1
AL512506.1	-2.33124	-1.64973	0.726327	0.394076	1
AC234781.5	-2.41537	-2.5893	0.726323	0.394078	1
AC109583.4	-2.39744	-2.58199	0.7262	0.394118	1
AC022121.2	-2.39744	-2.58199	0.7262	0.394118	1
RNU6-732P	-2.39744	-2.58199	0.7262	0.394118	1
HDAC9-AS1	-2.39744	-2.58199	0.7262	0.394118	1
AC015687.1	-2.39744	-2.58199	0.7262	0.394118	1
RPS15AP5	-2.39744	-2.58199	0.7262	0.394118	1
DDX18P1	-2.39744	-2.58199	0.7262	0.394118	1
RN7SL269P	2.57104	-2.23864	0.72619	0.394121	1
SUMO2P20	-2.35746	-2.53447	0.726011	0.394179	1
METTL3	-0.106833	6.06123	0.725804	0.394247	1
AL158166.2	-2.29458	-2.44077	0.725729	0.394271	1
ACSM4	-2.26636	-2.40683	0.725682	0.394286	1
COA1	-0.117117	5.59276	0.725667	0.394291	1
RNU6ATAC27P	-1.99433	-2.33102	0.72555	0.394329	1
AL662884.4	-2.35802	-2.54043	0.725547	0.394331	1
AC007383.4	-2.38539	-2.57639	0.725088	0.39448	1
LINC02111	-2.38539	-2.57639	0.725088	0.39448	1
AC008957.1	-2.38539	-2.57639	0.725088	0.39448	1
AC188616.1	-2.38539	-2.57639	0.725088	0.39448	1
AL732437.2	-2.38539	-2.57639	0.725088	0.39448	1
KLHDC7B	-2.38539	-2.57639	0.725088	0.39448	1
AL139317.4	-2.38371	-2.56926	0.725075	0.394484	1
AC103987.2	-1.46253	-0.764798	0.724958	0.394522	1
NFASC	-2.32589	-2.49951	0.72494	0.394528	1
AHCYL2	-0.241151	3.05677	0.724702	0.394606	1
MIR32	-2.33547	-2.51102	0.724624	0.394631	1
AP000547.3	0.33325	2.22364	0.724603	0.394638	1
AC004540.2	-2.33391	-2.49936	0.724477	0.394679	1
HDC	-1.99427	-2.3323	0.724467	0.394683	1
MIR5187	2.11509	-2.18556	0.724334	0.394726	1
APOB	-2.38891	-2.58278	0.724281	0.394743	1
BOLL	-2.38891	-2.58278	0.724281	0.394743	1
AC024032.2	-2.38891	-2.58278	0.724281	0.394743	1
SNORD96B	-2.38891	-2.58278	0.724281	0.394743	1
LINC02842	-2.38891	-2.58278	0.724281	0.394743	1
AC025165.4	-2.38891	-2.58278	0.724281	0.394743	1
RNU6-212P	-2.38891	-2.58278	0.724281	0.394743	1
CYP3A43	-2.33391	-2.50068	0.72427	0.394747	1
AC012636.1	-2.3837	-2.574	0.724239	0.394757	1
AC106791.1	1.68159	-1.44458	0.724085	0.394807	1
RNF7	0.100883	6.32205	0.724051	0.394818	1
HIBCH	-0.120405	5.43693	0.723861	0.39488	1
CLOCK	0.147479	4.54423	0.723705	0.394931	1
NPIPB2	1.67555	-1.4532	0.723623	0.394958	1
FAU	-0.0873517	8.57779	0.723475	0.395006	1
INSC	0.261867	2.7315	0.723418	0.395025	1
ZDHHC20P1	-2.07843	-2.35695	0.723409	0.395028	1
AC135279.3	-2.3277	-2.50435	0.723301	0.395063	1
MIR583HG	-2.35793	-2.55373	0.72327	0.395073	1
LINC01137	0.398851	1.78094	0.72319	0.395099	1
GNL3	-0.0900253	7.9149	0.723125	0.395121	1
AL008730.1	-2.26328	-2.41613	0.723121	0.395122	1
LINC00663	1.33704	-0.954855	0.723074	0.395137	1
MIR6728	-2.25506	-2.40459	0.7229	0.395194	1
AC093503.1	-2.25506	-2.40514	0.722823	0.39522	1
PCCB	0.117514	5.47214	0.722677	0.395267	1
AL512604.4	-2.13654	-2.37247	0.722616	0.395287	1
AVIL	1.06926	-0.437083	0.722404	0.395357	1
ADPRM	0.238938	2.95575	0.722357	0.395372	1
ZNF850	2.27485	-1.9998	0.722295	0.395392	1
RPL12P38	-1.23246	-0.416216	0.721944	0.395507	1
TIMM29	0.201044	3.50613	0.721939	0.395509	1
PPP1CC	-0.088109	8.32329	0.72193	0.395512	1
AP002957.1	-2.22267	-1.60051	0.721924	0.395514	1
UNC5C	1.11288	-0.539905	0.721777	0.395561	1
FOXF2	-0.300425	2.53323	0.721426	0.395677	1
MIR4684	-2.38365	-2.59105	0.721192	0.395753	1
HOXD1	-2.38365	-2.59105	0.721192	0.395753	1
LINC02544	-2.38365	-2.59105	0.721192	0.395753	1
HS6ST2-AS1	-2.38365	-2.59105	0.721192	0.395753	1
AC010536.2	-2.38365	-2.59105	0.721192	0.395753	1
ISCA2P1	-2.38365	-2.59105	0.721192	0.395753	1
CYP2R1	-0.253178	2.88106	0.72084	0.395869	1
SDHCP2	1.87492	-1.65343	0.720614	0.395942	1
RNU6-37P	-2.3573	-2.56607	0.720604	0.395946	1
NUP155	-0.11024	5.8914	0.720583	0.395953	1
TTC5	-0.147932	4.60377	0.720463	0.395992	1
RPS4XP8	-2.17458	-2.38098	0.720373	0.396021	1
AL023803.3	-2.19397	-2.3867	0.720326	0.396037	1
PPM1J	-0.828851	0.441982	0.720249	0.396062	1
LINC00911	-2.26613	-2.44528	0.720164	0.39609	1
VCAN	0.100304	6.35885	0.719927	0.396168	1
PPIE	-0.114282	5.7016	0.719737	0.39623	1
NRL	-1.25952	-0.461307	0.719585	0.39628	1
AC008625.1	-2.37684	-2.59264	0.719367	0.396352	1
ERI2	0.202406	3.48401	0.719256	0.396388	1
ITFG2	0.15029	4.46412	0.719248	0.396391	1
RPS15AP38	-1.36761	-0.639154	0.719146	0.396424	1
PARD6A	-0.519372	1.38417	0.718856	0.396519	1
TAF7L	-2.35775	-2.57914	0.718821	0.396531	1
UCP2	-2.35775	-2.57914	0.718821	0.396531	1
AP003100.2	-2.35775	-2.57914	0.718821	0.396531	1
LOXL4	-2.35775	-2.57914	0.718821	0.396531	1
AC055872.3	-2.35775	-2.57914	0.718821	0.396531	1
AC007731.6	-2.35775	-2.57914	0.718821	0.396531	1
AC009630.4	-2.23323	-2.39952	0.718667	0.396581	1
ANGPTL1	1.99431	-1.78257	0.718453	0.396652	1
GLIS2	0.253137	2.79931	0.718155	0.39675	1
TMEFF1	-2.23421	-2.40011	0.717928	0.396824	1
DNASE1L1	0.176129	3.87381	0.717821	0.396859	1
EDAR	-2.26603	-2.46193	0.717702	0.396899	1
TUBGCP4	-0.117238	5.565	0.717622	0.396925	1
ASH2L	-0.112677	5.76485	0.717557	0.396947	1
LPIN3	0.123052	5.19228	0.717538	0.396953	1
RAB5CP2	-1.87533	-2.29804	0.717388	0.397002	1
SINHCAFP3	2.83111	-2.4298	0.71732	0.397024	1
AC117503.5	-1.42576	-0.727904	0.717314	0.397026	1
PTCD2	-0.184981	3.8057	0.717278	0.397038	1
AC092506.1	-2.3572	-2.58571	0.71714	0.397084	1
LINC01825	-2.3572	-2.58571	0.71714	0.397084	1
MIR5689HG	-2.3572	-2.58571	0.71714	0.397084	1
RBBP4P4	-2.3572	-2.58571	0.71714	0.397084	1
AHCYP2	-2.3572	-2.58571	0.71714	0.397084	1
GALNT8	-2.3572	-2.58571	0.71714	0.397084	1
ABCC12	-2.3572	-2.58571	0.71714	0.397084	1
AC127024.3	-2.3572	-2.58571	0.71714	0.397084	1
AC007431.2	-2.3572	-2.58571	0.71714	0.397084	1
AD000864.1	-2.23119	-2.40321	0.717008	0.397127	1
BBOF1	0.823778	0.174125	0.716997	0.397131	1
MICD	-2.33405	-2.54596	0.716973	0.397139	1
ANKRD63	-2.37516	-2.60096	0.716965	0.397141	1
RPL12P2	-2.18471	-2.38727	0.716752	0.397212	1
MSLN	-0.101075	6.38766	0.716668	0.397239	1
AL607028.1	-1.81298	-2.27247	0.716585	0.397266	1
HECTD4	0.189317	3.66599	0.716572	0.397271	1
BX119904.1	-1.86768	-2.29297	0.716569	0.397272	1
FAM222B	-0.137031	4.85213	0.716531	0.397284	1
AC012531.2	-2.3386	-2.56152	0.716248	0.397377	1
ARMC6	0.10627	5.97983	0.716228	0.397384	1
STXBP4	0.221114	3.19182	0.716139	0.397413	1
AF127936.1	-2.23932	-2.43343	0.715956	0.397474	1
CSF1	0.104749	6.04596	0.715883	0.397498	1
TUBB3P1	-2.23931	-2.43468	0.715777	0.397533	1
AL022323.1	2.19758	-1.9679	0.715757	0.397539	1
AL512306.1	-2.10915	-2.37082	0.715729	0.397549	1
EEF1A1P7	0.598361	0.929696	0.71565	0.397575	1
AL445685.1	-2.23116	-2.41425	0.715494	0.397626	1
RAB19	2.21759	-2.00208	0.71526	0.397703	1
RSF1-IT2	-2.29698	-2.49847	0.715254	0.397705	1
SLC25A51	0.1649	4.07741	0.71512	0.397749	1
AC090519.1	1.37778	-1.04143	0.714923	0.397814	1
GPRC5A	-0.0924852	7.29861	0.714767	0.397866	1
POTEI	-0.559098	1.25089	0.714757	0.397869	1
MIR3198-1	2.42419	-2.22597	0.714746	0.397873	1
BCL10	0.130097	4.96014	0.714612	0.397917	1
ADAMTSL4	0.21293	3.31771	0.71451	0.397951	1
ATP5PF	-0.0974438	6.75456	0.714258	0.398034	1
NENFP1	-2.27945	-2.50375	0.714256	0.398035	1
PKD1	0.200762	3.48922	0.714214	0.398048	1
AC025871.1	-2.33564	-2.55656	0.714207	0.398051	1
ABHD17AP1	0.923874	-0.0978787	0.714108	0.398083	1
UGCG	0.109736	5.81354	0.714046	0.398104	1
HYI-AS1	2.06255	-1.83787	0.713962	0.398132	1
MCMDC2	1.14178	-0.613827	0.713863	0.398165	1
C1QBPP2	-2.32551	-2.56701	0.713752	0.398201	1
AC026979.1	-2.06075	-2.36124	0.713693	0.39822	1
CDKL3	0.650904	0.731443	0.713628	0.398242	1
ABLIM1	0.0986704	6.48204	0.713573	0.39826	1
VASN	0.1561	4.30204	0.713287	0.398355	1
GLRA1	-2.22424	-2.42567	0.713131	0.398406	1
AL161431.1	-0.139871	4.77501	0.712984	0.398455	1
CDH11	1.86398	-1.64054	0.712829	0.398506	1
MYCL	-1.41055	-0.712513	0.712758	0.39853	1
ITGA1	-0.218211	3.33668	0.712616	0.398577	1
AC092814.2	-2.22422	-2.43059	0.712439	0.398635	1
AC090948.3	-1.86758	-2.2991	0.712397	0.398649	1
YWHAQP6	1.80201	-1.64399	0.712262	0.398694	1
MRRF	0.107381	5.9128	0.712261	0.398694	1
DZANK1	0.452767	1.5077	0.712214	0.39871	1
CTXN1	0.221763	3.18339	0.712172	0.398724	1
AL606534.1	-2.2658	-2.4983	0.712161	0.398727	1
AC144536.1	-2.34608	-2.59654	0.712109	0.398744	1
H2AC12	-1.43143	-0.735176	0.711948	0.398798	1
AL133396.1	-2.06072	-2.36304	0.711937	0.398802	1
UGDH-AS1	-1.12558	-0.24581	0.711652	0.398896	1
SNORA16B	-2.16627	-2.38771	0.711646	0.398898	1
MIR3978	-2.33257	-2.588	0.711588	0.398917	1
AL589765.3	-2.35041	-2.60274	0.711516	0.398941	1
MIR1278	-2.35041	-2.60274	0.711516	0.398941	1
AC112722.1	-2.35041	-2.60274	0.711516	0.398941	1
RNU6-155P	-2.35041	-2.60274	0.711516	0.398941	1
MTND6P32	-2.35041	-2.60274	0.711516	0.398941	1
FKBP4P2	-2.35041	-2.60274	0.711516	0.398941	1
OR8B9P	-2.35041	-2.60274	0.711516	0.398941	1
LINC02274	-2.35041	-2.60274	0.711516	0.398941	1
MFSD11	-0.160956	4.26349	0.7115	0.398946	1
AC096921.2	-1.24729	-0.449983	0.711377	0.398987	1
CALHM5	-2.33416	-2.5793	0.711346	0.398997	1
RNY3P13	-2.22417	-2.43909	0.711234	0.399034	1
AP000866.6	-1.27905	-0.500144	0.71104	0.399099	1
CCDC198	-2.27347	-2.51602	0.711039	0.399099	1
PIGBOS1	-0.296677	2.54518	0.710868	0.399156	1
UMPS	-0.110275	5.84857	0.710865	0.399157	1
METRN	0.0980011	6.5385	0.71076	0.399192	1
FAM207A	-0.111759	5.78199	0.710751	0.399195	1
ATG4B	0.106085	5.97301	0.710726	0.399203	1
SCAPER	-0.219069	3.30784	0.710703	0.39921	1
TTLL7-IT1	-2.33519	-2.59516	0.710361	0.399324	1
AL139106.1	-2.33519	-2.59516	0.710361	0.399324	1
FGF13-AS1	-2.33519	-2.59516	0.710361	0.399324	1
BANF1P2	-2.33519	-2.59516	0.710361	0.399324	1
U47924.3	-2.33519	-2.59516	0.710361	0.399324	1
PPP1R14D	-2.33519	-2.59516	0.710361	0.399324	1
AC132068.1	-2.33519	-2.59516	0.710361	0.399324	1
AC005180.2	-2.33519	-2.59516	0.710361	0.399324	1
CALR3	-2.33519	-2.59516	0.710361	0.399324	1
AC006249.1	-2.23907	-2.47182	0.710344	0.39933	1
AL049610.1	-2.25468	-2.49086	0.710337	0.399332	1
TRPM2	0.17226	3.91814	0.7103	0.399344	1
AC040173.2	-2.25468	-2.49111	0.710299	0.399345	1
AC018462.1	-1.89958	-1.28762	0.710264	0.399356	1
LYPLA2P2	-2.19358	-2.39676	0.710232	0.399367	1
LEMD1-AS1	-2.32538	-2.58866	0.709972	0.399453	1
AC106053.1	-2.32538	-2.58866	0.709972	0.399453	1
RNU6-482P	-2.32538	-2.58866	0.709972	0.399453	1
GPR141BP	-2.32538	-2.58866	0.709972	0.399453	1
CICP11	-2.32538	-2.58866	0.709972	0.399453	1
ADAM18	-2.32538	-2.58866	0.709972	0.399453	1
RNU6-519P	-2.32538	-2.58866	0.709972	0.399453	1
RN7SL19P	-2.32538	-2.58866	0.709972	0.399453	1
AC009682.1	-2.32538	-2.58866	0.709972	0.399453	1
AC018523.2	-2.32538	-2.58866	0.709972	0.399453	1
ANKRD26P1	-2.32538	-2.58866	0.709972	0.399453	1
U62317.3	-2.32538	-2.58866	0.709972	0.399453	1
PADI1	-1.67681	-1.04232	0.709803	0.399509	1
PRICKLE4	-2.35826	-2.61543	0.709565	0.399588	1
G3BP2	-0.102204	6.24154	0.709501	0.39961	1
AC242426.2	-2.36923	-2.62512	0.709183	0.399715	1
AL136968.1	-2.36923	-2.62512	0.709183	0.399715	1
AOAH	-2.36923	-2.62512	0.709183	0.399715	1
BCL2L14	-2.36923	-2.62512	0.709183	0.399715	1
MIR5094	-2.36923	-2.62512	0.709183	0.399715	1
LINC00482	-2.36923	-2.62512	0.709183	0.399715	1
SLC25A35	0.303297	2.40896	0.709162	0.399722	1
AC107071.1	-1.46343	-2.03109	0.709147	0.399727	1
MYO18A	0.284693	2.54353	0.709017	0.39977	1
PPIAP67	-2.33858	-2.60364	0.708895	0.399811	1
AC008695.2	-2.33858	-2.60364	0.708895	0.399811	1
FSCN3	-2.33858	-2.60364	0.708895	0.399811	1
AL138752.2	-2.33858	-2.60364	0.708895	0.399811	1
RNY1P15	-2.33858	-2.60364	0.708895	0.399811	1
SDR9C7	-2.33858	-2.60364	0.708895	0.399811	1
AC015871.1	-2.33858	-2.60364	0.708895	0.399811	1
AC026333.4	2.16506	-1.9313	0.708802	0.399842	1
ABRAXAS1	0.225089	3.12324	0.708797	0.399844	1
MIR646HG	0.354456	2.05211	0.708682	0.399882	1
AC025884.3	-2.26244	-2.508	0.708664	0.399888	1
ALDH1L2	0.165776	4.0396	0.708558	0.399923	1
AC021171.2	-2.22054	-2.44582	0.708397	0.399976	1
CANT1	0.100667	6.23845	0.70839	0.399979	1
COL24A1	-2.32628	-2.59593	0.708363	0.399988	1
AC116565.1	-2.32628	-2.59593	0.708363	0.399988	1
DHX40	-0.142823	4.69357	0.708279	0.400016	1
SEC23B	-0.0968517	6.77765	0.708267	0.40002	1
AC241377.5	-2.25461	-2.50531	0.708111	0.400072	1
Z93020.1	2.70951	-2.40127	0.708052	0.400091	1
ATAD1	-0.102525	6.2055	0.707991	0.400112	1
VPS26B	0.100769	6.22126	0.707986	0.400113	1
CDC7	-0.145976	4.62059	0.707979	0.400115	1
RPS27AP6	-2.2546	-2.50877	0.707573	0.400251	1
AC245041.1	-0.44313	1.67642	0.707356	0.400323	1
AC074212.1	0.517266	1.24296	0.707076	0.400416	1
NAE1	-0.0957224	6.89522	0.707045	0.400426	1
KRT80	0.142658	4.61991	0.706922	0.400467	1
AP001282.2	2.72262	-2.44855	0.706737	0.400529	1
RNA5SP450	-2.22402	-2.4705	0.706684	0.400547	1
FUT11	-0.165053	4.15903	0.70662	0.400568	1
MIR558	-2.23102	-2.47639	0.706617	0.400569	1
AC005899.2	-2.2628	-2.52623	0.706602	0.400574	1
POLN	0.856234	0.0613842	0.706345	0.40066	1
AC138305.3	-2.28822	-2.56255	0.706078	0.400749	1
GOSR2	-0.127044	5.08613	0.706034	0.400763	1
STC2	0.104275	6.04224	0.705882	0.400814	1
NDUFA12	-0.107387	5.96581	0.705767	0.400853	1
AC092818.1	-2.25454	-2.52054	0.705726	0.400866	1
AC007496.3	1.8075	-1.59639	0.705708	0.400872	1
LINC02250	-2.31462	-2.59715	0.705687	0.400879	1
KLF9	0.187659	3.66544	0.705602	0.400908	1
AC011477.2	-2.33609	-2.60719	0.705563	0.400921	1
BX088651.4	2.05223	-1.80874	0.705559	0.400922	1
AC008739.5	-1.99456	-2.34973	0.70554	0.400928	1
AL627230.1	-2.84382	-1.943	0.705537	0.400929	1
B4GALT1	0.086725	8.17052	0.705413	0.400971	1
NPAS3	2.25639	-1.98355	0.70526	0.401022	1
AC114878.2	-2.33428	-2.61439	0.705177	0.40105	1
AL360271.1	-2.33428	-2.61439	0.705177	0.40105	1
LINC02265	-2.33428	-2.61439	0.705177	0.40105	1
AC026782.1	-2.33428	-2.61439	0.705177	0.40105	1
AL031119.1	-2.33428	-2.61439	0.705177	0.40105	1
ETF1P3	-2.33428	-2.61439	0.705177	0.40105	1
MIR200C	-2.33428	-2.61439	0.705177	0.40105	1
AC243965.1	-2.33428	-2.61439	0.705177	0.40105	1
AC011458.1	-2.33428	-2.61439	0.705177	0.40105	1
EEF1A1P22	-0.73924	0.648445	0.704968	0.401119	1
AL021707.4	-2.1357	-2.38853	0.704923	0.401134	1
ATP5MDP1	0.943798	-0.173275	0.704827	0.401166	1
AC244093.2	-0.961405	0.0839585	0.704795	0.401177	1
TM4SF1	-0.096612	6.77646	0.704723	0.401201	1
AC005020.1	-2.31197	-2.5992	0.704505	0.401274	1
AC006449.7	-0.5141	1.38136	0.704482	0.401282	1
AC007342.1	-2.3085	-2.59758	0.704343	0.401328	1
FBP1	-2.31103	-2.59936	0.704272	0.401352	1
RNU6-853P	-2.20208	-2.43119	0.703949	0.40146	1
DIXDC1	0.143284	4.60686	0.703784	0.401515	1
ACVR1C	-2.10696	-2.383	0.703587	0.401581	1
RNU6-48P	-2.17455	-2.4028	0.703351	0.40166	1
DARS2	-0.100189	6.39303	0.703262	0.40169	1
HTT	0.150887	4.40966	0.703233	0.401699	1
XRCC4	0.205719	3.39235	0.703113	0.401739	1
MAD2L1BP	-0.134573	4.88295	0.703084	0.401749	1
ZXDA	0.576657	0.993929	0.703076	0.401752	1
RPL23AP82	0.156975	4.24495	0.702938	0.401798	1
NADK	0.0973928	6.53839	0.702859	0.401825	1
AC103739.2	2.59017	-2.29951	0.702717	0.401872	1
PARP16	-0.191894	3.67306	0.702711	0.401874	1
IL7R	0.262812	2.70661	0.702699	0.401878	1
PIGC	-0.128774	5.02839	0.702645	0.401896	1
AC131237.1	-2.18438	-2.433	0.702513	0.401941	1
AC022382.2	-2.23871	-2.52333	0.702425	0.40197	1
TRAF3IP2	-0.123736	5.20149	0.702395	0.40198	1
MAPRE3	0.174938	3.86555	0.702338	0.401999	1
AC092118.2	-2.18437	-2.43473	0.702274	0.402021	1
FDFT1	-0.0848031	9.10064	0.702189	0.402049	1
IGSF23	1.72003	-1.50318	0.702135	0.402067	1
ZBTB46	-1.26871	-0.507472	0.7021	0.402079	1
AC034195.1	-2.33627	-2.62693	0.702045	0.402097	1
RN7SL541P	-2.33627	-2.62693	0.702045	0.402097	1
AC005014.3	-2.33627	-2.62693	0.702045	0.402097	1
AL669876.1	-2.33627	-2.62693	0.702045	0.402097	1
RPL10AP3	-2.33627	-2.62693	0.702045	0.402097	1
SNRPGP5	-2.33627	-2.62693	0.702045	0.402097	1
KIF26A	-2.33627	-2.62693	0.702045	0.402097	1
AC026523.2	-2.33627	-2.62693	0.702045	0.402097	1
PFN1P4	1.32818	-0.969348	0.701843	0.402165	1
PPWD1	-0.133181	4.9176	0.701836	0.402167	1
AL662899.1	2.1093	-1.99521	0.701786	0.402184	1
RIMKLBP1	-2.90243	-1.97156	0.701702	0.402212	1
EIPR1-IT1	-2.22384	-2.50468	0.701545	0.402265	1
C10orf113	-2.31613	-1.69589	0.701488	0.402284	1
LINC02776	-2.23867	-2.52926	0.701483	0.402286	1
PEX10	0.163151	4.0876	0.701226	0.402372	1
BAG2	0.111179	5.69607	0.701154	0.402396	1
PDCL2	-1.94266	-2.34268	0.701102	0.402414	1
MIR106B	-2.26534	-2.56691	0.70106	0.402428	1
AC133550.3	-2.28031	-2.5826	0.701038	0.402435	1
ZNF547	-0.698457	0.76222	0.700847	0.402499	1
LINC02321	-2.29767	-2.58829	0.700823	0.402507	1
PALM	-2.3123	-2.60654	0.700715	0.402544	1
AP002812.1	-2.17455	-2.42417	0.700498	0.402616	1
ZSCAN16	-0.433328	1.69616	0.700338	0.40267	1
CFAP126	0.663704	0.673665	0.700317	0.402677	1
TUBB2B	0.750451	0.369841	0.700293	0.402685	1
USP49	-0.358265	2.13432	0.700289	0.402687	1
TMEM246-AS1	-2.29544	-2.60223	0.700246	0.402701	1
PIGT	0.0893736	7.49371	0.700203	0.402715	1
NUP205	-0.126854	5.07609	0.700125	0.402742	1
RPS26P6	-0.222117	3.24647	0.699996	0.402785	1
RBAK-RBAKDN	-2.29772	-2.59388	0.699872	0.402827	1
PRKAB1	0.15786	4.21895	0.699776	0.402859	1
SEPTIN7P3	-2.26529	-2.57452	0.699774	0.40286	1
CCNG2	-0.125939	5.09438	0.699753	0.402867	1
AC091799.1	1.42033	-1.13977	0.69975	0.402868	1
AP001347.2	-2.31092	-2.61682	0.699734	0.402873	1
CXCL2	-0.10421	6.08785	0.699671	0.402894	1
APOL2	-0.130017	4.98703	0.699608	0.402915	1
EDC3	-0.124433	5.1627	0.699541	0.402938	1
MAGT1	0.121972	5.17063	0.699521	0.402945	1
TBK1	-0.124507	5.15557	0.699515	0.402947	1
RPS27AP2	-2.18431	-2.4548	0.699463	0.402964	1
AC007954.1	-2.19317	-2.47378	0.699443	0.402971	1
TRAPPC10	0.140861	4.65566	0.69933	0.403009	1
TOP2B	0.105331	5.96523	0.699248	0.403036	1
ACTL6A	-0.0971499	6.68267	0.698985	0.403125	1
AC119674.1	-2.23089	-2.52664	0.698971	0.40313	1
AC025580.1	-2.22375	-2.52209	0.69885	0.403171	1
AC136604.3	1.3878	-1.08017	0.698837	0.403175	1
AC145423.2	2.31344	-2.04378	0.698811	0.403183	1
RAC2	-0.0903461	7.49947	0.698583	0.40326	1
AC245033.2	-2.275	-2.59346	0.698571	0.403264	1
MRPL36P1	-1.74778	-2.26728	0.698512	0.403284	1
HNRNPA1P41	-1.7362	-1.13729	0.698506	0.403286	1
MOB1A	0.0961291	6.65032	0.698449	0.403305	1
RN7SL481P	2.13521	-1.89972	0.69844	0.403308	1
PIAS1	-0.106446	5.98154	0.698266	0.403367	1
FAM83H	0.145865	4.52272	0.698191	0.403392	1
SURF2	0.129326	4.94008	0.698169	0.4034	1
CYP4B1	-0.286155	2.58534	0.698126	0.403414	1
TFG	-0.092988	7.11971	0.698085	0.403428	1
VHL	0.161697	4.10906	0.697928	0.403481	1
AC112512.1	1.95575	-1.8852	0.697911	0.403487	1
SUSD6	-0.16031	4.24583	0.697833	0.403513	1
OR7C1	-1.96608	-1.35836	0.69759	0.403595	1
AC027288.2	-1.77704	-2.2743	0.697465	0.403637	1
MIR4521	-1.75739	-2.27415	0.697358	0.403673	1
SNORA74C-2	-1.72138	-2.25571	0.69729	0.403696	1
HSD17B1P1	-1.74616	-1.15762	0.697275	0.403701	1
ROBO3	0.111029	5.68485	0.697152	0.403742	1
Z82217.1	-1.54397	-0.906798	0.696899	0.403828	1
CEP44	0.162784	4.0992	0.696833	0.40385	1
RPL5P5	-2.50506	-1.77749	0.696781	0.403868	1
AC020917.1	0.55622	1.06539	0.696775	0.403869	1
MIR3124	-2.10955	-2.39054	0.696696	0.403896	1
ALG10B	-0.417348	1.76277	0.696581	0.403935	1
MYL6B	-0.117802	5.44944	0.696562	0.403941	1
AL353807.4	-2.26515	-2.59424	0.696384	0.404001	1
RPL10AP5	-2.26515	-2.59424	0.696384	0.404001	1
RPL21P31	-2.26515	-2.59424	0.696384	0.404001	1
SNRPCP16	-2.26515	-2.59424	0.696384	0.404001	1
AC008498.1	-2.26515	-2.59424	0.696384	0.404001	1
AC092354.1	-2.26515	-2.59424	0.696384	0.404001	1
AL031315.1	-2.26515	-2.59424	0.696384	0.404001	1
NPM1P30	-2.26515	-2.59424	0.696384	0.404001	1
TSPAN11	-2.26515	-2.59424	0.696384	0.404001	1
SPIB	-2.26515	-2.59424	0.696384	0.404001	1
C21orf91-OT1	-2.26515	-2.59424	0.696384	0.404001	1
RPS14	-0.080859	10.7605	0.696361	0.404009	1
LINC01018	-2.23085	-2.54323	0.696346	0.404014	1
SAMD1	-0.236105	3.05509	0.696333	0.404019	1
AC083855.2	-0.221639	3.24273	0.696237	0.404051	1
PPM1E	-1.45682	-2.0679	0.696196	0.404065	1
HMGN2P4	0.562067	1.0443	0.695972	0.404141	1
INTS2	-0.225035	3.19822	0.695951	0.404147	1
RPL31P17	-2.16539	-2.45071	0.695841	0.404185	1
AC068446.1	-2.25425	-2.58099	0.695829	0.404189	1
KRT18P25	-2.13527	-2.40679	0.695824	0.40419	1
NFYC	-0.110159	5.80271	0.695814	0.404194	1
AF131216.4	-0.820438	0.397479	0.695732	0.404222	1
LARP7	0.143053	4.58232	0.695602	0.404265	1
AC138932.6	1.78688	-1.58264	0.695406	0.404332	1
THAP12P7	-1.66564	-1.04444	0.695341	0.404354	1
SIX4	0.311876	2.32801	0.695325	0.404359	1
SLC46A3	-0.19571	3.61267	0.695299	0.404368	1
IL22RA1	0.458325	1.46599	0.695295	0.404369	1
RPS29P14	-1.94242	-2.34945	0.695217	0.404395	1
CFAP43	-1.34274	-0.641425	0.695161	0.404415	1
RNA5SP294	-2.26685	-2.60122	0.694985	0.404474	1
SNORD11B	2.09493	-1.87703	0.694976	0.404477	1
SVIL	0.134529	4.80011	0.69486	0.404516	1
LBX2-AS1	2.12084	-1.90682	0.694722	0.404563	1
AC069547.2	2.47448	-2.13452	0.694687	0.404575	1
AC092839.2	-1.74521	-2.26532	0.694662	0.404583	1
RCN3	-1.54533	-2.1166	0.694542	0.404624	1
SNORD56B	-2.13521	-2.41751	0.694396	0.404673	1
NDUFB4P6	-2.26244	-2.60135	0.694071	0.404783	1
AC063944.3	-2.26244	-2.60135	0.694071	0.404783	1
SNHG27	-2.26244	-2.60135	0.694071	0.404783	1
RPS20P4	-2.26244	-2.60135	0.694071	0.404783	1
SELENOKP3	-2.26244	-2.60135	0.694071	0.404783	1
MZT1P2	-2.26244	-2.60135	0.694071	0.404783	1
IGBP1-AS2	-2.26244	-2.60135	0.694071	0.404783	1
AC004083.1	-2.26244	-2.60135	0.694071	0.404783	1
RPLP1P13	-2.26244	-2.60135	0.694071	0.404783	1
AC027237.3	-2.26244	-2.60135	0.694071	0.404783	1
AC108861.1	-2.26244	-2.60135	0.694071	0.404783	1
AC005746.2	-2.26244	-2.60135	0.694071	0.404783	1
AC092032.1	2.05405	-1.94826	0.693997	0.404808	1
AL356585.1	0.764094	0.311507	0.69387	0.404851	1
AC007216.2	2.11227	-1.93956	0.693832	0.404864	1
DBI	-0.090396	7.41368	0.693828	0.404865	1
LINC02669	-2.18418	-2.49396	0.693795	0.404876	1
AC068946.2	-2.29801	-2.62906	0.69374	0.404895	1
BFSP2-AS1	-2.29801	-2.62906	0.69374	0.404895	1
AL022170.1	-2.29801	-2.62906	0.69374	0.404895	1
FAM90A25P	-2.29801	-2.62906	0.69374	0.404895	1
AC027088.2	-2.29801	-2.62906	0.69374	0.404895	1
LINC01630	-2.29801	-2.62906	0.69374	0.404895	1
AC000093.1	-2.29801	-2.62906	0.69374	0.404895	1
AC007497.1	-2.14893	-2.44513	0.693706	0.404907	1
PRAF2	-0.19959	3.54207	0.693651	0.404925	1
AC022506.2	-1.58345	-2.13152	0.693646	0.404927	1
SMURF2	0.116255	5.42763	0.693592	0.404945	1
AL365436.1	-2.47219	-1.78327	0.693535	0.404965	1
DEDD2	0.126837	4.9949	0.69349	0.40498	1
AC009961.1	-1.15022	-0.316061	0.693471	0.404986	1
AKTIP	0.149533	4.41086	0.693346	0.405028	1
SCAF8	0.156363	4.24472	0.693331	0.405034	1
AC022296.3	-2.12407	-2.40678	0.693301	0.405044	1
ATP6V0E1	-0.0895966	7.58369	0.693231	0.405067	1
MIR148B	-2.2383	-2.57953	0.693231	0.405067	1
TRIM33	0.119176	5.2901	0.69307	0.405122	1
UQCRBP1	-2.06741	-1.47072	0.692857	0.405194	1
RPS25	-0.0833024	9.50228	0.692841	0.4052	1
AL691432.2	0.385271	1.81909	0.692692	0.40525	1
RPL39P38	2.24907	-2.01815	0.692318	0.405377	1
TOP2A	-0.0869214	8.18014	0.692308	0.405381	1
PITHD1	-0.113535	5.6361	0.692305	0.405382	1
UPK1B	-2.19289	-2.52173	0.692241	0.405403	1
MRPS17P1	-2.25414	-2.60206	0.69221	0.405414	1
RNU6-705P	-2.25414	-2.60206	0.69221	0.405414	1
HSPE1P11	-2.25414	-2.60206	0.69221	0.405414	1
Z99129.1	-2.25414	-2.60206	0.69221	0.405414	1
DNAI1	-2.25414	-2.60206	0.69221	0.405414	1
AL139815.1	-2.25414	-2.60206	0.69221	0.405414	1
AC009075.3	-2.25414	-2.60206	0.69221	0.405414	1
LGALS9C	-2.25414	-2.60206	0.69221	0.405414	1
ADRM1	-0.0910626	7.29021	0.69216	0.405431	1
AL360169.2	-2.1351	-2.43449	0.6921	0.405451	1
AL445363.3	-3.12231	-2.05265	0.692049	0.405468	1
RNU6-644P	-1.94979	-2.35524	0.691948	0.405503	1
SMIM2-IT1	-2.12533	-2.39533	0.691726	0.405578	1
CDH5	-2.11447	-2.39634	0.691718	0.405581	1
TAS2R30	-2.15041	-2.46229	0.691662	0.4056	1
NDUFS8	-0.0892755	7.62994	0.691535	0.405643	1
PAXIP1	0.214118	3.24813	0.691432	0.405678	1
ENPP3	2.7398	-2.48743	0.691349	0.405706	1
TMEM186	-0.19892	3.54817	0.69131	0.405719	1
AC091231.1	-2.13506	-2.44121	0.691178	0.405764	1
PLEKHA3P1	1.96519	-1.80923	0.691173	0.405766	1
NEDD4L	-0.104523	6.04679	0.691142	0.405776	1
LINC02454	-0.453332	1.60317	0.691085	0.405796	1
YTHDC1	0.119468	5.26328	0.690891	0.405862	1
AC246785.3	-2.23076	-2.5771	0.690829	0.405883	1
SCAT2	0.763113	0.308313	0.690772	0.405902	1
TPM3P7	-2.12831	-2.4189	0.690718	0.40592	1
LINC02316	-2.0603	-2.38385	0.690708	0.405924	1
PRKXP1	2.18604	-1.98317	0.690454	0.40601	1
GTDC1	0.196925	3.49627	0.690413	0.406024	1
PPP4R2	-0.109359	5.81817	0.690394	0.40603	1
AC093894.2	-2.23817	-2.59674	0.690292	0.406065	1
RHOQP2	-2.23817	-2.59674	0.690292	0.406065	1
AC009502.1	-2.23817	-2.59674	0.690292	0.406065	1
AC097460.2	-2.23817	-2.59674	0.690292	0.406065	1
HMGN2P30	-2.23817	-2.59674	0.690292	0.406065	1
GPR84	-2.23817	-2.59674	0.690292	0.406065	1
AC012181.1	-2.23817	-2.59674	0.690292	0.406065	1
LINC01764	-2.23817	-2.59674	0.690292	0.406065	1
SETP6	-2.24521	-2.60284	0.6902	0.406096	1
HK3	-2.13501	-2.44838	0.690189	0.4061	1
CNNM4	-0.214885	3.325	0.690152	0.406113	1
LNX2	-0.223697	3.21055	0.689989	0.406168	1
AL391987.2	-2.24425	-2.60298	0.689967	0.406175	1
SLC9A6	-0.151744	4.43688	0.689819	0.406226	1
KMT5A	0.102967	6.04908	0.689804	0.406231	1
AC024060.2	-0.829075	0.367354	0.689746	0.406251	1
ADGRG6	-0.173752	3.91698	0.689743	0.406252	1
ERICH6	-2.10648	-2.39829	0.689664	0.406279	1
MIR4265	-2.23074	-2.58411	0.689658	0.406281	1
SPDYE6	1.3483	-1.0225	0.689529	0.406325	1
ZNF81	0.45199	1.48072	0.689521	0.406328	1
AC116359.1	-1.81107	-2.31325	0.689378	0.406376	1
AC106028.3	1.97571	-1.77214	0.689065	0.406483	1
RBM41	-0.167512	4.03619	0.688848	0.406556	1
RN7SL145P	-2.10645	-2.4048	0.688823	0.406565	1
SNAP23	-0.185091	3.74929	0.688819	0.406566	1
WDFY4	-2.17453	-2.50686	0.688798	0.406574	1
DNM1L	-0.102126	6.15192	0.688728	0.406597	1
AL163192.1	-2.17453	-2.50739	0.688719	0.4066	1
AL023803.1	-2.22341	-2.58468	0.688698	0.406608	1
DACT3-AS1	-2.10644	-2.4076	0.68846	0.406689	1
AP3M2	-0.150474	4.45809	0.688338	0.40673	1
AC110056.1	-2.23385	-2.59512	0.688305	0.406742	1
AC104564.3	-1.77572	-1.19653	0.68825	0.40676	1
FAM227A	0.773175	0.272758	0.688221	0.40677	1
AC126773.6	-2.23972	-2.60587	0.688129	0.406801	1
MED28P3	-2.16319	-2.49456	0.688127	0.406802	1
ARHGEF28	-0.173899	3.9236	0.68811	0.406808	1
HSPD1P9	-1.96762	-2.36571	0.687945	0.406864	1
AC026412.2	-2.51332	-1.80789	0.687914	0.406875	1
MARCO	-1.30433	-0.589734	0.687876	0.406888	1
HSPA8P5	-0.257406	2.79349	0.687876	0.406888	1
EIF1P7	-1.44676	-0.797733	0.687786	0.406918	1
LINC00842	0.743676	0.36435	0.687715	0.406943	1
AC005225.2	-2.23351	-2.60412	0.687488	0.40702	1
AC135506.1	-2.19907	-2.54853	0.687396	0.407051	1
RHBDL1	-1.5913	-0.977949	0.687288	0.407088	1
DCLRE1C	0.148873	4.40943	0.687184	0.407124	1
AC087633.2	-2.76407	-1.92676	0.687047	0.407171	1
BMT2	-0.226736	3.15879	0.686986	0.407191	1
TRIAP1	-0.125188	5.078	0.686968	0.407198	1
KBTBD4	-0.178416	3.8399	0.686666	0.407301	1
PTTG3P	1.17525	-0.727897	0.686546	0.407342	1
AC098820.4	2.68882	-2.53036	0.686119	0.407488	1
IQCG	0.463423	1.43181	0.685917	0.407557	1
CMTM8	0.212493	3.2618	0.685842	0.407582	1
RIC8A	0.0892732	7.31588	0.685648	0.407649	1
H2BS1	-1.35594	-0.671521	0.685607	0.407663	1
R3HDM2	0.141786	4.58869	0.685515	0.407694	1
AL512326.5	-2.22329	-2.60469	0.685289	0.407771	1
EGOT	-2.22329	-2.60469	0.685289	0.407771	1
NANOGNBP3	-2.22329	-2.60469	0.685289	0.407771	1
AC068858.1	-2.22329	-2.60469	0.685289	0.407771	1
AP000445.1	-2.22329	-2.60469	0.685289	0.407771	1
AP003555.1	-2.22329	-2.60469	0.685289	0.407771	1
AC008543.3	-2.22329	-2.60469	0.685289	0.407771	1
AC025588.1	-2.22329	-2.60469	0.685289	0.407771	1
WNT7A	1.35655	-1.04726	0.685275	0.407776	1
CNNM3-DT	-2.23066	-2.6119	0.684921	0.407897	1
ROPN1B	-2.23066	-2.6119	0.684921	0.407897	1
AC097528.1	-2.23066	-2.6119	0.684921	0.407897	1
AC021151.1	-2.23066	-2.6119	0.684921	0.407897	1
AL008987.1	-2.23066	-2.6119	0.684921	0.407897	1
AL138895.2	-2.23066	-2.6119	0.684921	0.407897	1
PPIAP8	-2.23066	-2.6119	0.684921	0.407897	1
AC079416.1	-2.23066	-2.6119	0.684921	0.407897	1
HEATR9	-2.23066	-2.6119	0.684921	0.407897	1
AC010332.1	-2.23066	-2.6119	0.684921	0.407897	1
AC104211.1	-2.12549	-2.4482	0.684845	0.407923	1
ID1	0.0814959	9.69215	0.684769	0.407949	1
AL096711.1	-2.2615	-2.62577	0.684751	0.407955	1
PLBD1	-2.19261	-2.56915	0.684718	0.407967	1
LINC02361	1.02595	-0.397656	0.684681	0.407979	1
RAB35	0.105166	5.92546	0.684617	0.408002	1
TTC32	-0.260557	2.76728	0.684603	0.408006	1
PDE2A	2.49241	-2.32935	0.684567	0.408019	1
PUM1	0.0953845	6.61871	0.684422	0.408068	1
RPL41	-0.0838808	9.02775	0.684405	0.408074	1
TIMM13	-0.0875878	7.90057	0.684261	0.408123	1
SERPIND1	2.4669	-2.23817	0.68425	0.408127	1
CD37	-2.10629	-2.43979	0.684197	0.408145	1
MIR3929	2.69666	-2.34415	0.684083	0.408184	1
AL138831.1	-2.09417	-2.39992	0.684072	0.408188	1
MTHFSD	-0.170114	3.97102	0.68401	0.408209	1
MPP5	-0.135439	4.81489	0.683851	0.408264	1
AC025887.2	-2.11421	-2.45562	0.683822	0.408274	1
RFX5	0.111933	5.59089	0.683738	0.408303	1
AC097376.3	-0.32561	2.30803	0.683679	0.408323	1
ZC3H3	0.113625	5.52056	0.683564	0.408362	1
CDR2	0.125009	5.02353	0.683518	0.408378	1
AL355355.2	-2.10863	-2.41197	0.683492	0.408387	1
TRABD	0.0917406	7.01816	0.683372	0.408428	1
RPL12P4	-0.221242	3.20942	0.682914	0.408585	1
AC120057.4	-2.21239	-2.60564	0.682834	0.408612	1
AC091214.1	-2.10884	-2.46131	0.682603	0.408692	1
MZT2B	0.0895249	7.26147	0.68259	0.408696	1
CHRNB1	-0.606332	1.03069	0.682512	0.408723	1
WDR24	-0.173688	3.90411	0.682478	0.408735	1
RPS24	-0.0832703	9.23922	0.682471	0.408737	1
AL035446.2	-2.2196	-2.61333	0.682275	0.408804	1
AC139722.1	-1.70496	-2.27452	0.682162	0.408843	1
AC005332.4	0.737107	0.374305	0.682117	0.408859	1
AC092111.1	-2.11415	-2.46913	0.681948	0.408917	1
SLC25A27	-0.387653	1.91598	0.68182	0.408961	1
ARFGAP2	-0.0996455	6.28367	0.681772	0.408977	1
UBE2V1P2	0.932824	-0.176078	0.681769	0.408978	1
AC002094.5	-2.16564	-2.54842	0.681484	0.409076	1
ZNF687	0.138624	4.66235	0.681481	0.409077	1
ARL5B	-0.259445	2.77646	0.681312	0.409135	1
RPL5P13	-2.19248	-2.58994	0.681282	0.409146	1
GAS1RR	0.88055	-0.0443727	0.680931	0.409266	1
AC020915.2	-1.96767	-2.36964	0.680924	0.409269	1
TVP23C	0.557626	1.03169	0.680691	0.409349	1
SLFNL1	1.04807	-0.451569	0.680621	0.409373	1
PRDM12	1.14216	-0.669019	0.680533	0.409403	1
AL136097.2	-2.10873	-2.47668	0.680445	0.409433	1
ACTA1	-2.17451	-2.5615	0.680433	0.409438	1
TMEM31	-2.16316	-2.54593	0.680426	0.40944	1
RGS12	0.158562	4.14417	0.680339	0.40947	1
AC105052.5	-2.23623	-2.63296	0.680128	0.409543	1
DTD1	-0.108879	5.80473	0.680105	0.40955	1
PTGES3L-AARSD1	-2.20951	-2.6139	0.680091	0.409555	1
SEC61B	-0.101292	6.15633	0.680063	0.409565	1
MAP3K8	-0.23783	2.97812	0.680018	0.409581	1
AL136982.3	-2.70602	-1.89048	0.680014	0.409582	1
AC019226.2	2.51835	-2.21723	0.679958	0.409601	1
PRKCE	0.279771	2.53215	0.67983	0.409645	1
SLC22A18	0.182743	3.69026	0.679726	0.409681	1
PMS2P7	-1.07636	-0.197945	0.679298	0.409829	1
ZDHHC18	0.121511	5.11794	0.679217	0.409856	1
ACIN1	0.0975334	6.35021	0.679113	0.409892	1
AMN1	-0.362986	2.07064	0.679074	0.409906	1
AC006557.1	2.03487	-1.90044	0.679038	0.409918	1
AC113382.2	-2.10896	-2.44696	0.679029	0.409921	1
DDIT3	0.241316	2.8481	0.678891	0.409969	1
AL023882.1	-2.13449	-2.52653	0.678862	0.409979	1
AC112503.2	-2.23078	-2.63421	0.678592	0.410072	1
AP5Z1	0.153588	4.27118	0.678488	0.410108	1
LINC01691	-2.19237	-2.60733	0.678343	0.410158	1
AL136309.3	-2.19237	-2.60733	0.678343	0.410158	1
AL050320.1	-2.19237	-2.60733	0.678343	0.410158	1
AP001781.1	-1.94549	-2.36603	0.678132	0.410231	1
AC107390.1	-1.9254	-2.35301	0.677993	0.410279	1
AC092127.1	1.30156	-0.962475	0.677702	0.410379	1
AC120042.2	-2.10859	-2.49586	0.6777	0.41038	1
AL122018.1	-2.18381	-2.59797	0.677431	0.410473	1
H2BC11	0.738607	0.363755	0.677352	0.4105	1
ARID3C	2.33298	-2.29976	0.677204	0.410551	1
NDUFB4	-0.0945672	6.78434	0.676864	0.410669	1
RMI1	0.175163	3.81135	0.676835	0.410679	1
EMILIN1	0.875962	-0.0339947	0.676799	0.410691	1
CNN2P9	-2.67746	-1.90408	0.676564	0.410772	1
SRBD1	0.166116	3.9542	0.676557	0.410775	1
AC119673.2	-2.26227	-2.64582	0.676454	0.41081	1
EPHA3	-2.26227	-2.64582	0.676454	0.41081	1
SLC10A4	-2.26227	-2.64582	0.676454	0.41081	1
RPL7P25	-2.26227	-2.64582	0.676454	0.41081	1
AC006042.1	-2.26227	-2.64582	0.676454	0.41081	1
RGS22	-2.26227	-2.64582	0.676454	0.41081	1
AL513165.2	-2.26227	-2.64582	0.676454	0.41081	1
AL354861.3	-2.26227	-2.64582	0.676454	0.41081	1
AC010271.1	-2.26227	-2.64582	0.676454	0.41081	1
AC104335.2	2.16579	-2.01222	0.676391	0.410832	1
AC018557.2	0.936419	-0.197782	0.676284	0.410869	1
GNG12	-0.0885566	7.57416	0.676197	0.410899	1
SSBP3-AS1	-1.72083	-1.15665	0.676154	0.410914	1
CRIM1	0.0959629	6.49555	0.675874	0.411011	1
ZBTB24	-0.203941	3.44975	0.675798	0.411037	1
MIS18BP1	0.11169	5.57334	0.67567	0.411082	1
AC007938.2	-2.12731	-2.53765	0.675619	0.411099	1
FOXM1	0.0933467	6.78622	0.675525	0.411132	1
ABCF2P1	1.73442	-1.55986	0.675484	0.411146	1
AC092162.2	-2.10848	-2.51159	0.675404	0.411174	1
JAK1	-0.09837	6.37844	0.675371	0.411185	1
AL954705.1	-2.10599	-2.50327	0.675331	0.411199	1
AC010320.5	-2.10923	-2.47532	0.675279	0.411217	1
DPF1	-0.339817	2.21433	0.675208	0.411242	1
ZNF277	0.174792	3.80532	0.675198	0.411245	1
LIMD2	-0.905331	0.154836	0.675088	0.411283	1
AC132192.2	0.407069	1.67304	0.674945	0.411333	1
RNA5SP221	2.3058	-2.13627	0.674941	0.411334	1
METTL14	-0.161455	4.14769	0.674856	0.411364	1
AC006566.1	-2.04706	-2.40948	0.674814	0.411378	1
HERC2P7	-1.81006	-2.33285	0.674758	0.411398	1
AC005256.1	0.616485	0.797127	0.674713	0.411413	1
CSDE1	-0.083942	8.75491	0.674692	0.41142	1
AC005682.1	1.38132	-1.10974	0.674627	0.411443	1
GPR89P	1.61897	-1.46593	0.674519	0.41148	1
IL17RC	0.133934	4.75781	0.674507	0.411485	1
AC131097.3	-2.18374	-2.61553	0.674465	0.411499	1
RNU6-882P	-2.18374	-2.61553	0.674465	0.411499	1
AC093928.1	-2.18374	-2.61553	0.674465	0.411499	1
AC100771.1	-2.18374	-2.61553	0.674465	0.411499	1
AP001350.1	-2.18374	-2.61553	0.674465	0.411499	1
AC105339.3	-2.18374	-2.61553	0.674465	0.411499	1
AC087392.3	-2.18374	-2.61553	0.674465	0.411499	1
AC012313.5	-2.18374	-2.61553	0.674465	0.411499	1
H4-16	-1.09413	-0.245003	0.674437	0.411509	1
ENPP7P4	-2.10841	-2.52074	0.674049	0.411643	1
MIR3153	-2.20187	-1.66115	0.673997	0.411662	1
CMTM6	-0.100881	6.15798	0.673747	0.411748	1
ZMAT2	0.0918381	6.93501	0.673642	0.411785	1
AC092118.1	-2.05273	-2.41936	0.67363	0.411789	1
SPHK2	-0.186912	3.69516	0.673437	0.411856	1
SUMO2P12	-2.1745	-2.60481	0.673407	0.411866	1
FKBP2	0.94657	-0.229842	0.673394	0.411871	1
GALR3	-2.07646	-2.47085	0.673358	0.411883	1
MT-TE	1.46688	-1.24573	0.673353	0.411885	1
ANGPTL3	-2.05259	-2.4311	0.673297	0.411904	1
AL671277.2	-2.1745	-2.60558	0.673278	0.411911	1
MPZ	2.05805	-1.848	0.673254	0.41192	1
GEMIN7	-0.574842	1.13444	0.673214	0.411933	1
TTF2	-0.10936	5.75847	0.673089	0.411977	1
RGS17	0.398986	1.71202	0.673078	0.41198	1
AC092120.2	-2.04698	-2.4236	0.673005	0.412006	1
KLHDC10	0.151163	4.31456	0.672925	0.412034	1
COL5A2	0.442609	1.501	0.672847	0.412061	1
KRT83	0.356738	1.9687	0.672701	0.412112	1
C5	-0.449676	1.58782	0.672679	0.412119	1
AL359962.3	-2.05995	-2.44238	0.67245	0.412199	1
LGALS9B	-2.16313	-2.59783	0.672156	0.412301	1
AC051619.4	1.84921	-1.7336	0.672086	0.412325	1
TFEB	0.214261	3.20081	0.671986	0.41236	1
ARHGAP32	-0.186766	3.6901	0.671401	0.412563	1
AC005224.2	1.81414	-1.65846	0.671378	0.412571	1
FOPNL	-0.104233	5.99039	0.671358	0.412579	1
AL139351.3	-0.940866	0.0710709	0.671138	0.412655	1
ME3	-1.80289	-1.27126	0.671111	0.412665	1
TMEM263	0.102376	6.00921	0.670716	0.412802	1
ELOCP33	-2.10583	-2.53475	0.67069	0.412811	1
AL157827.2	2.20304	-2.08878	0.670511	0.412874	1
NAA16	0.178597	3.74027	0.6704	0.412912	1
AC114781.1	2.08563	-1.90766	0.670359	0.412926	1
NDUFB4P11	-2.04685	-2.4466	0.67	0.413052	1
LINC01657	-2.1745	-2.62514	0.669977	0.41306	1
TBPL2	-2.1745	-2.62514	0.669977	0.41306	1
AC005332.2	-2.1745	-2.62514	0.669977	0.41306	1
RN7SL594P	-2.1745	-2.62514	0.669977	0.41306	1
RNA5SP465	-2.1745	-2.62514	0.669977	0.41306	1
AP001172.1	-2.1745	-2.62514	0.669977	0.41306	1
AP000255.1	-2.1745	-2.62514	0.669977	0.41306	1
DLGAP1-AS2	0.894661	-0.100761	0.669698	0.413157	1
ZNF320	0.688137	0.524346	0.669664	0.413169	1
SPAG16	-0.211723	3.33232	0.669498	0.413227	1
TXNDC12-AS1	-1.65562	-2.27221	0.669271	0.413306	1
AC008771.1	-0.476717	1.48039	0.669228	0.413321	1
HSPD1P1	-0.157382	4.23201	0.669166	0.413343	1
ZNF280D	0.249676	2.76331	0.66891	0.413432	1
NDUFAB1	-0.092995	6.89707	0.668808	0.413468	1
SPATC1	-1.54997	-2.19561	0.668743	0.41349	1
HVCN1	-1.74581	-1.21617	0.668707	0.413503	1
SUGT1	-0.0969787	6.46573	0.668518	0.413569	1
AGGF1P2	-2.10813	-2.55763	0.668439	0.413596	1
CIB2	0.685585	0.532218	0.668303	0.413644	1
AL049747.1	-2.18367	-2.63717	0.6682	0.41368	1
SENP8	-0.374729	1.97489	0.668019	0.413743	1
AL049840.5	0.66912	0.587484	0.667934	0.413773	1
OR2T12	-2.16312	-2.62592	0.66746	0.413939	1
RPL27P8	-2.16312	-2.62592	0.66746	0.413939	1
AC079766.1	-2.16312	-2.62592	0.66746	0.413939	1
AL139095.1	-2.16312	-2.62592	0.66746	0.413939	1
AC005153.1	-2.16312	-2.62592	0.66746	0.413939	1
AC100797.1	-2.16312	-2.62592	0.66746	0.413939	1
AL161756.3	-2.16312	-2.62592	0.66746	0.413939	1
AP000569.1	-2.16312	-2.62592	0.66746	0.413939	1
RFC2	-0.0993962	6.21015	0.667436	0.413947	1
AL096869.2	-2.05985	-2.48082	0.667294	0.413997	1
EFHC1	-0.166679	3.98953	0.667203	0.414029	1
STAG3L5P	0.340278	2.08693	0.667193	0.414032	1
ABCE1	-0.0923272	6.96252	0.667044	0.414084	1
DDX11-AS1	0.685454	0.530239	0.667043	0.414084	1
NDUFA4	-0.0860961	7.98656	0.666965	0.414112	1
AC069148.1	-2.1413	-2.61171	0.666851	0.414152	1
RNU6-288P	2.5034	-2.25425	0.666829	0.414159	1
MORN3	2.46465	-2.22501	0.666801	0.414169	1
AP002762.2	-1.47066	-0.866175	0.66677	0.41418	1
AC099845.1	-1.72768	-1.17983	0.666731	0.414194	1
HNRNPA1L2	-0.187391	3.6684	0.666527	0.414265	1
KIZ	0.197641	3.43518	0.66639	0.414313	1
KPNA6	-0.0889553	7.34223	0.66623	0.414369	1
CAMSAP2	0.112921	5.47588	0.66622	0.414373	1
AC097462.3	-2.04668	-2.47572	0.666082	0.414421	1
MFAP3L	-0.520955	1.30519	0.666037	0.414437	1
LINC00370	-2.05523	-2.48991	0.666034	0.414438	1
NDUFA8	-0.0985624	6.26716	0.665907	0.414482	1
AC007686.1	-2.15587	-2.62646	0.66584	0.414506	1
Z93930.3	-2.07854	-2.49533	0.665742	0.41454	1
CTAGE1	-2.01523	-2.41673	0.665636	0.414577	1
AL353662.1	-1.91324	-2.37426	0.665489	0.414629	1
C4BPA	-2.13386	-2.61234	0.66518	0.414737	1
GRM4	-2.13386	-2.61234	0.66518	0.414737	1
AC005682.2	-2.13386	-2.61234	0.66518	0.414737	1
MIR4469	-2.13386	-2.61234	0.66518	0.414737	1
MAFA-AS1	-2.13386	-2.61234	0.66518	0.414737	1
BLNK	-2.13386	-2.61234	0.66518	0.414737	1
AC005865.2	-2.13386	-2.61234	0.66518	0.414737	1
LINC02290	-2.13386	-2.61234	0.66518	0.414737	1
AC026495.1	-2.13386	-2.61234	0.66518	0.414737	1
AC092127.2	-2.13386	-2.61234	0.66518	0.414737	1
EPN2-AS1	-2.13386	-2.61234	0.66518	0.414737	1
RNFT1-DT	-2.13386	-2.61234	0.66518	0.414737	1
AC010336.2	-2.13386	-2.61234	0.66518	0.414737	1
KLK10	-2.13386	-2.61234	0.66518	0.414737	1
DRICH1	-2.13386	-2.61234	0.66518	0.414737	1
AP000317.2	-2.13386	-2.61234	0.66518	0.414737	1
AL035661.1	-2.05981	-2.49725	0.665021	0.414793	1
PAXIP1-AS1	0.188034	3.57248	0.664967	0.414812	1
PET117	-0.332034	2.2361	0.664961	0.414814	1
METAP2	0.0918978	6.86196	0.664765	0.414883	1
TADA2A	-0.219321	3.20247	0.664716	0.4149	1
IFNA20P	-2.0152	-2.42549	0.664535	0.414963	1
NUFIP2	-0.113178	5.53912	0.664168	0.415092	1
IDH2	0.114113	5.40432	0.663813	0.415217	1
EXOC8	0.154493	4.20851	0.663799	0.415222	1
ZHX3	0.13185	4.79015	0.663673	0.415266	1
MIR5091	-2.01811	-2.43737	0.663619	0.415285	1
SFI1	-0.16327	4.07278	0.663605	0.41529	1
DDX25	-2.01517	-2.43328	0.663547	0.41531	1
AC074117.2	-2.05978	-2.5081	0.663496	0.415328	1
RBP2	-2.01517	-2.4339	0.663469	0.415338	1
GZF1	-0.155658	4.26405	0.663409	0.415359	1
TMEM154	0.130785	4.82045	0.6633	0.415397	1
AC112484.2	-2.01517	-2.43568	0.663242	0.415418	1
AC012358.3	0.996466	-0.367976	0.663025	0.415494	1
AP001646.2	-2.13573	-2.62157	0.662908	0.415535	1
ACSL5	-0.643536	0.883854	0.662785	0.415578	1
LRRC20	-0.215647	3.2519	0.662759	0.415588	1
ICE2	-0.132162	4.84382	0.662613	0.415639	1
GGTLC4P	-2.79103	-1.95192	0.662599	0.415644	1
SLC25A39P1	-1.32282	-0.662974	0.662364	0.415726	1
AC016590.1	-2.07877	-2.52011	0.662328	0.415739	1
CNOT9	-0.0924659	6.90772	0.662199	0.415785	1
CLEC2B	0.650305	0.64192	0.661986	0.41586	1
MARK3	0.103768	5.90567	0.661685	0.415966	1
ATN1	0.122507	5.03821	0.661471	0.416041	1
SIPA1	-0.152022	4.35074	0.661243	0.416121	1
HSP90AA4P	1.14951	-0.715857	0.661107	0.416169	1
PPP1R14B-AS1	-1.2847	-0.599177	0.661	0.416207	1
PSMC2	0.0926463	6.74668	0.660869	0.416253	1
RPL12P25	2.65581	-2.39266	0.660714	0.416308	1
AL031731.1	-2.12192	-2.62112	0.660376	0.416427	1
ABCA10	-0.699047	0.683654	0.660184	0.416495	1
AL009179.1	-0.585175	1.07189	0.659935	0.416583	1
NUDT12	-0.212829	3.29504	0.659908	0.416592	1
MIR16-2	-2.51048	-1.83046	0.659906	0.416593	1
MSS51	1.12257	-0.66555	0.659834	0.416618	1
AC091271.1	-1.10134	-0.288245	0.659821	0.416623	1
ASAH2	-1.05355	-0.192764	0.659676	0.416674	1
AL449106.1	0.940612	-0.236254	0.659614	0.416696	1
TAF6L	-0.167834	3.95615	0.659603	0.4167	1
PSME4	-0.128132	4.93961	0.659519	0.41673	1
TMEM256-PLSCR3	-2.02868	-2.47441	0.659355	0.416788	1
AC096631.1	-2.10768	-2.61458	0.65928	0.416814	1
PRELID3BP1	-2.10768	-2.61458	0.65928	0.416814	1
CYCSP5	-2.10768	-2.61458	0.65928	0.416814	1
AL160275.1	-2.10768	-2.61458	0.65928	0.416814	1
SLC39A12	-2.10768	-2.61458	0.65928	0.416814	1
AC006927.1	-2.10768	-2.61458	0.65928	0.416814	1
AC022960.2	-2.10768	-2.61458	0.65928	0.416814	1
KLHL7	-0.123305	5.06667	0.659196	0.416844	1
GPATCH3	-0.164074	4.03622	0.658991	0.416916	1
HSPD1P11	1.64336	-1.48725	0.658763	0.416997	1
AC105450.1	-2.11339	-2.62099	0.658745	0.417003	1
AC131182.1	-2.11339	-2.62099	0.658745	0.417003	1
DEFB108B	-2.11339	-2.62099	0.658745	0.417003	1
LINC02630	-2.11339	-2.62099	0.658745	0.417003	1
BCAR1P1	-2.11339	-2.62099	0.658745	0.417003	1
LINC01842	-2.11224	-2.62108	0.658489	0.417094	1
MCRIP2	0.097311	6.2073	0.658468	0.417101	1
PLA2G4B	-2.07902	-2.54731	0.658466	0.417102	1
WARS2	0.138515	4.58998	0.658333	0.417149	1
AP000487.1	-0.661678	0.810364	0.658292	0.417164	1
AC021945.1	-1.51503	-0.934359	0.658017	0.417261	1
AC092681.2	-2.11051	-2.62214	0.65778	0.417345	1
AP000880.1	1.93267	-2.05813	0.657753	0.417354	1
AC021066.1	1.92434	-1.79462	0.657537	0.417431	1
GPSM2	0.100014	6.0746	0.657415	0.417474	1
H1FX-AS1	-0.538994	1.2277	0.657415	0.417474	1
AC004232.2	-2.01501	-2.48029	0.657399	0.41748	1
MGAT5B	0.508335	1.20503	0.657379	0.417487	1
NRBP2	-0.172216	3.88684	0.657101	0.417585	1
RNU6-141P	-2.05966	-2.55285	0.656999	0.417622	1
DENND6A-AS1	-2.10537	-2.62161	0.65695	0.417639	1
AC008627.1	-2.10537	-2.62161	0.65695	0.417639	1
RNU6-1321P	-2.10537	-2.62161	0.65695	0.417639	1
GATA3-AS1	-2.10537	-2.62161	0.65695	0.417639	1
AC008734.2	-2.10537	-2.62161	0.65695	0.417639	1
KLK7	-2.10537	-2.62161	0.65695	0.417639	1
AL513523.4	-2.07582	-2.58364	0.656762	0.417705	1
SPIRE2	0.313734	2.24664	0.656373	0.417843	1
MT-TL1	-0.309797	2.37353	0.656339	0.417855	1
RNA5SP47	-2.12616	-2.63886	0.656216	0.417899	1
AC139887.5	-2.12616	-2.63886	0.656216	0.417899	1
PSMA2P2	-2.12616	-2.63886	0.656216	0.417899	1
SLC24A4	-2.12616	-2.63886	0.656216	0.417899	1
MTCO3P12	-0.175944	3.81704	0.65601	0.417972	1
AL096803.2	-1.96578	-2.41229	0.656005	0.417974	1
GPRC5D	1.60916	-1.4576	0.655746	0.418066	1
TNNI2	-0.191687	3.57265	0.65565	0.4181	1
HNRNPABP1	1.09301	-0.606569	0.655626	0.418109	1
RTN4R	0.186233	3.58815	0.655604	0.418116	1
GRAMD4	0.262455	2.62769	0.655539	0.418139	1
H2AC19	-1.62824	-1.0797	0.655432	0.418177	1
SETP10	-2.09867	-2.62222	0.655423	0.41818	1
JARID2	-0.152072	4.3227	0.655306	0.418222	1
BOLA2	-2.81397	-1.98531	0.654967	0.418342	1
NBPF15	-0.104085	5.93519	0.654916	0.418361	1
MIR3945HG	1.45235	-1.26211	0.654667	0.418449	1
GJB7	-1.9657	-2.42338	0.654634	0.418461	1
MEF2D	0.119534	5.09932	0.654631	0.418462	1
LINC01535	-1.64859	-1.09872	0.65453	0.418498	1
FCRLA	-1.45267	-2.14686	0.654471	0.418519	1
CPEB2	-0.734813	0.576686	0.654406	0.418542	1
SPRYD4	0.180646	3.66883	0.654148	0.418634	1
ZBTB10	-0.428199	1.66096	0.654105	0.418649	1
HMGA2	0.137495	4.62726	0.654039	0.418672	1
PHEX	0.998155	-0.385	0.653988	0.41869	1
LRRC37A14P	-2.04616	-2.56053	0.653899	0.418722	1
AC099513.1	2.586	-2.53038	0.65389	0.418725	1
AL138878.2	2.47599	-2.21717	0.653793	0.41876	1
PATZ1	0.17543	3.7569	0.653628	0.418818	1
PMVK	0.0936858	6.57156	0.653607	0.418826	1
SEMA7A	-0.786628	0.417475	0.653422	0.418892	1
FIBP	-0.0952382	6.53458	0.653409	0.418897	1
CFL2	-0.0973345	6.30774	0.653372	0.41891	1
SLC47A1P2	-2.08841	-2.62294	0.65315	0.418989	1
CHD1	0.110972	5.51622	0.653096	0.419008	1
VIM-AS1	0.774769	0.209593	0.653078	0.419014	1
MRAP-AS1	2.44852	-2.25925	0.652982	0.419049	1
TNNI3	-2.04301	-2.532	0.652805	0.419112	1
AL035252.6	2.58232	-2.40208	0.65274	0.419135	1
PITPNC1	0.126748	4.89558	0.652688	0.419153	1
RNU6-757P	-2.0461	-2.56872	0.652656	0.419165	1
AC093591.1	2.57565	-2.55945	0.652459	0.419235	1
NCAPG	-0.0932321	6.74821	0.652202	0.419326	1
AC131392.1	1.09537	-0.612674	0.652122	0.419355	1
KLHL36	0.142425	4.4763	0.652063	0.419376	1
AL513477.1	-1.94823	-2.40441	0.651873	0.419444	1
UBE2M	0.118299	5.15399	0.651718	0.419499	1
RPL10P12	-1.01977	-0.129448	0.651597	0.419542	1
PTCD3	0.0955362	6.34857	0.651581	0.419548	1
UBE2B	-0.0937971	6.67474	0.651558	0.419556	1
EIF2AK2	-0.103224	5.96365	0.65154	0.419563	1
EIF2B2	-0.115875	5.35523	0.65125	0.419666	1
SCAANT1	-2.06065	-2.58208	0.651243	0.419668	1
EPHA5	1.3901	-1.17013	0.651179	0.419691	1
AL133464.1	-1.99033	-2.49406	0.651079	0.419727	1
BX547991.2	-1.99033	-2.4942	0.651061	0.419734	1
ZEB1-AS1	0.467188	1.36595	0.651054	0.419736	1
AC011773.1	1.24038	-0.902344	0.651023	0.419747	1
RNU6-60P	2.25375	-2.07492	0.650953	0.419772	1
ZNF337	0.539905	1.07136	0.650797	0.419828	1
DNAJB9	-0.174996	3.82611	0.650791	0.41983	1
AC025183.1	-1.729	-2.32125	0.650677	0.419871	1
AK3P5	-1.69844	-1.17726	0.650651	0.41988	1
AC087752.4	-1.83185	-2.36906	0.650489	0.419938	1
CBR3-AS1	0.995361	-0.381545	0.650367	0.419982	1
NDUFS2	-0.0842544	8.1656	0.650366	0.419982	1
PTH1R	-2.07557	-2.62394	0.650274	0.420015	1
LINC01391	-2.07557	-2.62394	0.650274	0.420015	1
AC026355.2	-2.07557	-2.62394	0.650274	0.420015	1
TMEM213	-2.07557	-2.62394	0.650274	0.420015	1
OR9A2	-2.07557	-2.62394	0.650274	0.420015	1
AC025287.3	-2.07557	-2.62394	0.650274	0.420015	1
ARHGAP40	-2.07557	-2.62394	0.650274	0.420015	1
AC011491.2	-2.07557	-2.62394	0.650274	0.420015	1
KCNS3	-0.206669	3.35444	0.650152	0.420058	1
RARS2	-0.120849	5.10929	0.650082	0.420083	1
ZIK1	-2.04599	-2.58593	0.650006	0.42011	1
CCDC149	0.219902	3.06884	0.650006	0.42011	1
TRIM13	0.136978	4.61413	0.64993	0.420138	1
THOP1	0.0927009	6.65174	0.649495	0.420293	1
ANKRA2	0.190817	3.5101	0.649367	0.420339	1
KCNK3	-1.01976	-0.13907	0.64929	0.420367	1
FHL2	-0.103635	5.93608	0.649107	0.420432	1
RNU6-633P	-2.08188	-2.63243	0.649094	0.420437	1
RPS19	-0.0795743	9.98272	0.64907	0.420445	1
SEC22C	-0.108126	5.71909	0.648901	0.420506	1
AC009269.5	2.56726	-2.35986	0.64871	0.420574	1
AL353593.2	-1.66736	-2.30627	0.648438	0.420672	1
VPS28	-0.0938858	6.63521	0.648402	0.420685	1
AL354707.1	-2.0459	-2.60001	0.647797	0.420901	1
ERAP1	-0.188928	3.61451	0.647745	0.42092	1
AC132872.1	0.974834	-0.336517	0.647655	0.420952	1
DDX27	0.0996788	6.05183	0.647619	0.420965	1
FUT3	-2.08784	-1.5401	0.647568	0.420984	1
LINC01907	-1.8242	-2.36838	0.647452	0.421025	1
NHSL1	0.160412	3.99545	0.647372	0.421054	1
IFNAR1	0.123726	4.97042	0.647361	0.421058	1
AL160175.1	-2.05947	-2.61526	0.647338	0.421066	1
AC124798.2	2.35358	-2.24838	0.647128	0.421141	1
AC004707.2	2.29947	-2.08194	0.64701	0.421184	1
SNX1	-0.0960876	6.39033	0.646902	0.421222	1
NIT2	-0.0964416	6.34956	0.646805	0.421257	1
CMTR1	-0.119151	5.18938	0.646711	0.421291	1
RPL7A	0.0782126	10.1623	0.64665	0.421313	1
AGPAT3	0.10119	5.97277	0.646502	0.421366	1
WWOX	0.188342	3.52979	0.646236	0.421462	1
SULT1B1	1.6527	-1.50479	0.646057	0.421526	1
H2AC16	-1.47177	-0.898741	0.646035	0.421534	1
CD68	-2.08329	-2.64343	0.645955	0.421562	1
ZNF558	0.283673	2.4544	0.645873	0.421592	1
ARPIN	-0.328465	2.22898	0.645677	0.421663	1
ZGRF1	0.220515	3.0361	0.645375	0.421771	1
OR2M4	-2.11137	-2.65266	0.645343	0.421783	1
AC108734.3	-2.11137	-2.65266	0.645343	0.421783	1
AC079380.1	-2.11137	-2.65266	0.645343	0.421783	1
RNU6-19P	-2.11137	-2.65266	0.645343	0.421783	1
DOK7	0.38436	1.73432	0.645304	0.421797	1
MEX3C	0.140649	4.51522	0.645057	0.421885	1
DNPEP	0.0930578	6.57166	0.644943	0.421927	1
ADAM21	-0.402949	1.75577	0.644931	0.421931	1
AL355877.2	2.35595	-2.34431	0.644812	0.421974	1
NDUFA2	-0.106862	5.75728	0.644718	0.422008	1
AL359710.1	-1.5187	-2.23122	0.644689	0.422018	1
AC092844.1	-2.05942	-2.63306	0.644445	0.422106	1
AC022440.1	-2.05942	-2.63306	0.644445	0.422106	1
AC005532.2	-2.05942	-2.63306	0.644445	0.422106	1
RPL3P8	-2.05942	-2.63306	0.644445	0.422106	1
ETDA	-2.05942	-2.63306	0.644445	0.422106	1
KRT18P60	-2.05942	-2.63306	0.644445	0.422106	1
RNU5A-1	-2.05942	-2.63306	0.644445	0.422106	1
AC099684.1	-2.05942	-2.63306	0.644445	0.422106	1
AC015563.2	-2.05942	-2.63306	0.644445	0.422106	1
AL031670.1	-2.05942	-2.63306	0.644445	0.422106	1
LINC00266-1	-2.05942	-2.63306	0.644445	0.422106	1
LINC00847	0.75021	0.266646	0.644304	0.422157	1
AC003657.1	2.62201	-2.52092	0.64423	0.422183	1
VSIG10	0.1319	4.74416	0.644013	0.422261	1
AC104066.5	-1.70274	-1.19066	0.643939	0.422288	1
CHCHD2P5	-2.04572	-2.62627	0.643576	0.422419	1
CRYGC	-2.04572	-2.62627	0.643576	0.422419	1
LINC02275	-2.04572	-2.62627	0.643576	0.422419	1
LINC02102	-2.04572	-2.62627	0.643576	0.422419	1
PPP1R1AP1	-2.04572	-2.62627	0.643576	0.422419	1
AP003040.1	-2.04572	-2.62627	0.643576	0.422419	1
NUTM2B	-2.04572	-2.62627	0.643576	0.422419	1
AC006512.1	-2.04572	-2.62627	0.643576	0.422419	1
MIR624	-2.04572	-2.62627	0.643576	0.422419	1
MEG8	-2.04572	-2.62627	0.643576	0.422419	1
AC141586.2	-2.04572	-2.62627	0.643576	0.422419	1
AC145350.2	-2.04572	-2.62627	0.643576	0.422419	1
RNU6-450P	-2.04572	-2.62627	0.643576	0.422419	1
NIBAN3	-2.04572	-2.62627	0.643576	0.422419	1
EEF1A1P3	-1.32429	-0.699582	0.643486	0.422451	1
AF287957.1	-2.06961	-2.6435	0.643212	0.42255	1
RUVBL1	-0.0877307	7.28689	0.643034	0.422614	1
HP	-1.97413	-2.50953	0.642932	0.422651	1
AC004241.1	1.02995	-0.481908	0.642919	0.422656	1
TMEM50A	-0.0948385	6.49031	0.642851	0.42268	1
FZD7	-0.421442	1.66923	0.64265	0.422753	1
AC093162.1	-1.93578	-2.45626	0.642641	0.422756	1
NPR3	-0.221975	3.11617	0.6426	0.422771	1
AC112254.1	-2.05221	-2.63428	0.642583	0.422777	1
SERPINB1	-0.108749	5.65596	0.642409	0.42284	1
LINC02482	-0.774573	0.425646	0.642405	0.422841	1
TRIM32	-0.130594	4.82952	0.642371	0.422853	1
AC091117.3	-2.03262	-2.60167	0.642209	0.422912	1
AC016597.2	-1.88379	-1.38507	0.642179	0.422923	1
DDX10P1	-2.0987	-2.65557	0.642029	0.422977	1
SS18	0.0891602	6.99775	0.642002	0.422987	1
TXNL4A	-0.0856878	7.69877	0.64187	0.423034	1
AL136162.1	-1.31013	-0.675718	0.641815	0.423054	1
AC141586.4	-1.97413	-2.51966	0.641561	0.423146	1
UQCRFS1P1	-0.271454	2.6135	0.641487	0.423173	1
AK2P2	-1.80016	-2.36764	0.641383	0.42321	1
MCCC2	-0.0971192	6.23285	0.641145	0.423297	1
ELK3	-0.100764	6.04455	0.641069	0.423324	1
SETP14	0.355164	1.92688	0.641052	0.42333	1
AL450326.1	-1.00832	-0.132667	0.641013	0.423344	1
ADNP2	0.143571	4.42908	0.640954	0.423366	1
TCEAL4	0.108173	5.60366	0.640933	0.423373	1
TWF2	0.102255	5.89367	0.640672	0.423468	1
MARVELD1	0.084203	7.80208	0.640551	0.423511	1
TUBD1	0.19834	3.3747	0.640519	0.423523	1
RPL7AP10	-1.94022	-2.48153	0.640518	0.423523	1
TMEM178B	-1.65343	-2.31957	0.640357	0.423582	1
AC068946.1	-1.96337	-2.51099	0.640347	0.423585	1
RBM39	-0.0844169	7.97549	0.640334	0.42359	1
RN7SL55P	-1.83121	-1.32067	0.640296	0.423604	1
LDLR	0.0857429	7.43832	0.639989	0.423715	1
ZFP14	-0.680377	0.714903	0.639927	0.423737	1
ITPRID2	0.118339	5.10436	0.639894	0.423749	1
REP15	-1.98974	-2.57289	0.639832	0.423772	1
ZBTB4	-0.218205	3.16891	0.6396	0.423856	1
PNRC1	0.090719	6.78098	0.639296	0.423966	1
ADGRF3	-1.08112	-0.282423	0.639286	0.423969	1
GTPBP4	-0.089198	7.09371	0.63925	0.423983	1
MMP13	-1.9227	-2.44774	0.639224	0.423992	1
PGAM1P8	-0.479451	1.42925	0.639167	0.424013	1
LIPE	0.518364	1.1349	0.639154	0.424017	1
AL031770.1	2.2517	-2.07613	0.639138	0.424023	1
SLC25A25	0.156888	4.06393	0.638916	0.424104	1
IMPAD1	-0.0968843	6.23991	0.638886	0.424114	1
RNU6-1331P	-2.08031	-2.65411	0.638885	0.424115	1
RN7SL368P	-2.08031	-2.65411	0.638885	0.424115	1
LINC02678	-2.24191	-1.65817	0.63884	0.424131	1
CHST7	0.22756	2.91307	0.638797	0.424147	1
MYO19	0.0923183	6.61468	0.63877	0.424156	1
KIAA1109	-0.166072	3.94715	0.638748	0.424164	1
TRUB2	0.0954392	6.25447	0.638746	0.424165	1
PYCARD	0.343365	1.99897	0.638532	0.424243	1
LINC00963	0.194268	3.42044	0.638517	0.424248	1
SPCS1	-0.0890547	7.10072	0.638512	0.42425	1
APOC1	0.723918	0.34621	0.638417	0.424285	1
NDUFS3	0.0912013	6.72703	0.638335	0.424314	1
ELF3-AS1	0.42771	1.5263	0.638238	0.42435	1
LIPA	-0.0946307	6.47137	0.637693	0.424547	1
AL355312.6	-1.28519	-0.638871	0.637686	0.42455	1
AL359510.2	-1.94011	-2.5036	0.637611	0.424577	1
AC009065.5	-1.05891	-0.23478	0.637414	0.424649	1
NDUFB2	-0.0907229	6.89747	0.637364	0.424667	1
GABARAPL2	-0.094733	6.45965	0.637283	0.424696	1
CNGB3	-1.98961	-2.59045	0.63718	0.424734	1
PIEZO2	-1.80752	-2.37743	0.637056	0.424779	1
RPS4XP6	-0.304048	2.37838	0.63697	0.42481	1
ANXA13	-1.96335	-2.53707	0.636793	0.424875	1
ARID5A	0.387591	1.71221	0.636632	0.424933	1
SENP7	0.452386	1.40043	0.636626	0.424935	1
AC080037.1	-1.94007	-2.51125	0.636585	0.42495	1
TXNDC16	-0.250181	2.77319	0.636446	0.425001	1
DUXAP9	-0.376384	1.91368	0.63638	0.425025	1
SCGB1B2P	-2.03575	-2.64464	0.636111	0.425123	1
SHKBP1	0.0936222	6.43466	0.636082	0.425133	1
RNA5SP297	-1.94005	-2.51527	0.636043	0.425147	1
SFN	-0.0819397	8.55461	0.635968	0.425175	1
AC007599.1	-1.96464	-2.56253	0.635883	0.425206	1
BMERB1	0.322271	2.15163	0.635686	0.425277	1
AC008687.4	-1.90531	-2.45862	0.635531	0.425334	1
AL353704.1	-1.94001	-2.5224	0.635075	0.4255	1
AC005614.2	-2.01742	-2.63627	0.634976	0.425536	1
CDH15	-1.91187	-2.47508	0.634965	0.42554	1
MTATP6P19	-1.97412	-2.56873	0.63468	0.425644	1
FGF1	1.8515	-1.73682	0.634534	0.425697	1
MT2P1	0.0980922	6.07832	0.634515	0.425704	1
FBXO40	-2.01441	-2.63619	0.634415	0.42574	1
TRIM60P14	-2.01441	-2.63619	0.634415	0.42574	1
SNORA15B-2	-2.01441	-2.63619	0.634415	0.42574	1
AC073911.2	-2.01441	-2.63619	0.634415	0.42574	1
MTSS1	-0.252548	2.74741	0.634384	0.425752	1
TMEM191B	1.26574	-0.9681	0.634365	0.425759	1
RFNG	0.140279	4.4882	0.634346	0.425765	1
ANKMY1	-0.190059	3.5615	0.634102	0.425855	1
UBE2J1	-0.096384	6.26012	0.633875	0.425938	1
TMTC2	0.287829	2.40702	0.6338	0.425965	1
AHNAK	-0.0862188	7.46228	0.633785	0.42597	1
AC022613.3	-1.22428	-0.555145	0.633685	0.426007	1
ECI2-DT	1.36596	-1.1554	0.633602	0.426037	1
SNRPCP2	-1.91849	-2.49774	0.633536	0.426061	1
PSMD1	-0.0850437	7.71797	0.63329	0.426151	1
DEFB136	-1.99957	-2.62993	0.633187	0.426189	1
AC112484.3	2.30264	-2.19908	0.633129	0.42621	1
FADS2	-0.0954793	6.34659	0.633127	0.426211	1
CHMP4C	-0.200826	3.38923	0.633088	0.426225	1
AC019118.1	-1.20122	-1.98032	0.632894	0.426296	1
RPL12P35	-2.80164	-2.01102	0.632855	0.42631	1
UFL1-AS1	-1.88364	-2.44266	0.632554	0.42642	1
AC068228.2	-1.94277	-2.52934	0.63242	0.426469	1
ARID3A	0.476521	1.29686	0.632302	0.426512	1
GNL1	0.102567	5.8479	0.6322	0.42655	1
ST3GAL1P1	-1.88363	-2.44576	0.632178	0.426558	1
BICD1	0.158382	3.99971	0.631934	0.426647	1
AC005722.3	-1.93989	-2.54551	0.63188	0.426667	1
RNF213	-0.113767	5.36784	0.631628	0.426759	1
DHCR24-DT	-0.957522	-0.0393398	0.631619	0.426762	1
KDM5B	-0.100156	6.03515	0.631563	0.426783	1
METTL2B	0.142504	4.41992	0.63156	0.426784	1
NANOGP2	1.8542	-1.73115	0.631551	0.426787	1
AC069213.1	-1.94746	-2.56044	0.631445	0.426826	1
IFT46	0.164833	3.87967	0.631436	0.426829	1
C9orf152	-1.88359	-2.45201	0.631415	0.426837	1
KRT8P17	-2.04429	-2.65582	0.631372	0.426852	1
L29074.1	-2.04429	-2.65582	0.631372	0.426852	1
AC008764.2	-2.04429	-2.65582	0.631372	0.426852	1
DIS3	-0.104242	5.83479	0.63122	0.426908	1
PLEC	0.0812242	8.38582	0.6312	0.426916	1
MCC	-0.147904	4.3561	0.631136	0.426939	1
ZNF516-DT	-2.60859	-1.90913	0.631131	0.426941	1
IL5RA	-1.98928	-2.63069	0.630886	0.42703	1
RNU6-1294P	-1.98928	-2.63069	0.630886	0.42703	1
MAS1	-1.98928	-2.63069	0.630886	0.42703	1
AC003989.1	-1.98928	-2.63069	0.630886	0.42703	1
AL157884.2	-1.98928	-2.63069	0.630886	0.42703	1
AL391839.1	-1.98928	-2.63069	0.630886	0.42703	1
AC089998.4	-1.98928	-2.63069	0.630886	0.42703	1
GSC	-1.98928	-2.63069	0.630886	0.42703	1
AC009154.1	-1.98928	-2.63069	0.630886	0.42703	1
VEZT	0.106764	5.63515	0.630869	0.427037	1
TBC1D2B	-0.191141	3.53769	0.630765	0.427075	1
SCAP	0.0930034	6.46072	0.630533	0.42716	1
CTSZ	0.0843934	7.60403	0.630472	0.427182	1
RHOG	-0.0979912	6.13915	0.630284	0.427251	1
UBXN11	-0.153739	4.21009	0.630282	0.427252	1
ATP6V1A	-0.090631	6.85602	0.630042	0.42734	1
AC144652.1	0.420798	1.54222	0.629677	0.427474	1
AC100827.4	1.992	-1.8716	0.629576	0.427511	1
PDAP1	0.0873373	7.10472	0.629488	0.427543	1
PARP9	0.150038	4.21467	0.629474	0.427548	1
PSMD2	-0.080161	9.15281	0.629449	0.427557	1
SRSF12	0.503144	1.17651	0.62924	0.427634	1
ALAS2	-1.93978	-2.56416	0.629237	0.427635	1
SEC11A	-0.0899142	6.92605	0.629237	0.427635	1
MORN4	-0.248273	2.77272	0.629206	0.427647	1
PYGB	-0.0808941	8.80777	0.628747	0.427815	1
TMEM231	-0.17365	3.79804	0.628701	0.427832	1
AL354920.1	0.604835	0.757178	0.628677	0.427841	1
OSTC	0.0887929	6.92241	0.628381	0.42795	1
LINC00674	-0.182742	3.65204	0.628121	0.428045	1
FAM120C	0.194303	3.39676	0.628119	0.428046	1
LINC02021	-1.54754	-2.28466	0.627931	0.428115	1
AC090970.1	-1.83	-1.363	0.627901	0.428126	1
RPL6P24	-1.90919	-2.52486	0.627886	0.428132	1
ARSD	0.273625	2.49836	0.627868	0.428138	1
RPS24P8	-0.250869	2.74579	0.627681	0.428207	1
SMIM30	0.127987	4.79126	0.627655	0.428217	1
AL121933.2	1.1137	-0.701753	0.627359	0.428326	1
ARL1	0.0982393	6.04306	0.627187	0.428389	1
PRSS12	0.232747	2.83658	0.627015	0.428452	1
NPM1P5	-1.83338	-2.39242	0.62689	0.428499	1
FAM120B	-0.123139	4.98667	0.626882	0.428501	1
AC091153.4	-1.98062	-2.63862	0.626845	0.428515	1
NR2F1	0.517232	1.12174	0.626688	0.428573	1
LIN7C	-0.110513	5.51789	0.626605	0.428603	1
IQCN	1.53318	-1.40008	0.626601	0.428605	1
AL133352.1	-2.60385	-1.93177	0.626489	0.428646	1
TGM5	-1.68601	-1.22671	0.626437	0.428665	1
TRMT44	0.192599	3.42776	0.626311	0.428712	1
F11R	0.156408	4.03526	0.625986	0.428831	1
XRCC1	-0.126424	4.89845	0.625701	0.428937	1
DNAJC4	-0.145485	4.40096	0.625698	0.428938	1
AC015849.5	1.66945	-1.54607	0.625694	0.428939	1
AC136632.2	-1.81303	-1.33409	0.625687	0.428942	1
AP001527.2	0.695497	0.413447	0.625637	0.42896	1
LIFR-AS1	1.12626	-0.733167	0.625471	0.429022	1
CHUK	-0.120942	5.04153	0.625432	0.429036	1
SEPTIN7	0.0843513	7.52397	0.625361	0.429062	1
LMTK2	-0.220924	3.08721	0.62523	0.42911	1
MOBP	-1.96405	-2.63267	0.6252	0.429122	1
SNAP91	-1.96405	-2.63267	0.6252	0.429122	1
OR52K3P	-1.96405	-2.63267	0.6252	0.429122	1
NLRP10	-1.96405	-2.63267	0.6252	0.429122	1
FAM186A	-1.96405	-2.63267	0.6252	0.429122	1
AC106738.1	-1.96405	-2.63267	0.6252	0.429122	1
AC021491.2	-1.96405	-2.63267	0.6252	0.429122	1
AP000229.1	-1.96405	-2.63267	0.6252	0.429122	1
AP001042.1	-1.96405	-2.63267	0.6252	0.429122	1
PSMB2	-0.083963	7.84208	0.625198	0.429122	1
TMEM94	0.121578	4.96418	0.625131	0.429147	1
AL512624.1	-1.91143	-2.54932	0.625085	0.429164	1
MTND4P11	-1.93961	-2.59455	0.624802	0.429268	1
BCL2L12	-0.101961	5.91839	0.624684	0.429312	1
B3GLCT	-0.181498	3.67175	0.624594	0.429345	1
AC126696.3	-2.88525	-2.04783	0.624568	0.429355	1
AC096637.3	2.05316	-1.93421	0.624556	0.429359	1
MEMO1P3	2.05757	-1.92191	0.624553	0.42936	1
AC026368.1	-1.88324	-2.50736	0.624414	0.429412	1
AC011472.1	-1.81111	-2.39038	0.624247	0.429473	1
PCDHB6	-1.91139	-2.55647	0.624088	0.429532	1
RN7SL308P	-1.88322	-2.51043	0.624013	0.42956	1
SPATA13	-0.55905	1.10643	0.623886	0.429607	1
RBM8B	0.401979	1.61427	0.623874	0.429611	1
ATP6V0C	0.187119	3.5074	0.623797	0.42964	1
SNHG1	0.092218	6.48778	0.62367	0.429687	1
AC093909.1	-0.646748	0.794917	0.623493	0.429752	1
KLRC4	-1.88319	-2.51506	0.623404	0.429785	1
PIGP	-0.146879	4.35258	0.62324	0.429846	1
AC092802.3	2.59665	-2.527	0.623232	0.429849	1
AC096887.2	1.07782	-0.63471	0.623143	0.429882	1
PAICSP1	2.07786	-2.01502	0.623012	0.42993	1
RPS6KA5	0.335599	2.03525	0.622902	0.429971	1
AC134349.1	-1.46754	-0.92929	0.622889	0.429976	1
AC022960.1	-1.83017	-2.42078	0.622846	0.429992	1
AC109481.2	-1.9741	-2.64788	0.622675	0.430055	1
AL627223.2	-1.9741	-2.64788	0.622675	0.430055	1
KCNT1	-1.9741	-2.64788	0.622675	0.430055	1
AP003080.1	-1.9741	-2.64788	0.622675	0.430055	1
AC025043.1	-1.9741	-2.64788	0.622675	0.430055	1
AC243585.1	-1.9741	-2.64788	0.622675	0.430055	1
AC013828.1	-1.97442	-2.64827	0.62257	0.430094	1
LINC00867	2.31409	-2.19103	0.622321	0.430186	1
AP1M2	0.301957	2.27693	0.622287	0.430199	1
RHOT2	0.0888343	6.87057	0.622023	0.430297	1
RTF1	0.101976	5.83798	0.62202	0.430298	1
CELA2B	-1.9395	-2.61324	0.621991	0.430308	1
KDM4B	0.145342	4.30972	0.621955	0.430322	1
CSNK1A1L	-1.88312	-2.52621	0.621926	0.430332	1
PLCD3	0.115595	5.13603	0.621838	0.430365	1
FAM120AOS	0.115135	5.16991	0.621758	0.430395	1
SNORA13	1.43601	-1.28388	0.621574	0.430463	1
KCNQ3	0.411153	1.57147	0.621521	0.430483	1
BMPR1B	-0.17186	3.80879	0.621504	0.430489	1
IFI35	-0.15259	4.20687	0.621499	0.430491	1
USPL1	-0.165954	3.90289	0.621493	0.430493	1
LCOR	0.130266	4.7211	0.621366	0.43054	1
AC024257.3	2.46639	-2.27186	0.621293	0.430567	1
PTAR1	-0.196463	3.43852	0.621178	0.43061	1
TBC1D16	0.135014	4.59039	0.621033	0.430664	1
TOMM34	0.0874037	7.02833	0.620981	0.430683	1
MUSK	-1.96546	-2.64841	0.620759	0.430765	1
ZNF507	-0.216932	3.12981	0.620562	0.430838	1
LINC00638	-1.28567	-0.677716	0.62043	0.430888	1
ANPEP	0.0759726	10.483	0.620404	0.430897	1
AC246680.1	-1.96329	-2.64854	0.620279	0.430944	1
PROKR1	-1.96329	-2.64854	0.620279	0.430944	1
AC090510.2	-1.96329	-2.64854	0.620279	0.430944	1
AC007598.3	-1.96329	-2.64854	0.620279	0.430944	1
DBNDD1	-0.169056	3.84664	0.62023	0.430962	1
PIK3C3	-0.124122	4.93966	0.620088	0.431015	1
AC083904.1	2.61147	-2.42036	0.620068	0.431022	1
PLD3	-0.0935798	6.43858	0.619917	0.431078	1
VTI1A	-0.157142	4.08553	0.619775	0.431131	1
AC131235.3	-2.68977	-1.98325	0.61976	0.431136	1
NCDN	-0.114248	5.29859	0.619457	0.431249	1
MMEL1	-1.94701	-2.64092	0.619344	0.431291	1
AL355385.1	-1.94701	-2.64092	0.619344	0.431291	1
AC067817.1	-1.94701	-2.64092	0.619344	0.431291	1
AL592301.1	-1.94701	-2.64092	0.619344	0.431291	1
AC016821.1	-1.94701	-2.64092	0.619344	0.431291	1
AL121790.2	-1.94701	-2.64092	0.619344	0.431291	1
AC008758.6	-1.94701	-2.64092	0.619344	0.431291	1
FCF1	0.157806	3.97798	0.61934	0.431293	1
FAM133CP	1.04322	-0.555115	0.619266	0.43132	1
FKBP4P7	-1.80633	-2.40721	0.618853	0.431474	1
NCOA3	-0.106007	5.69838	0.618766	0.431506	1
DCP1B	-0.227553	2.97013	0.618743	0.431515	1
AC084757.1	-1.95668	-1.45226	0.618531	0.431594	1
RCSD1	1.87616	-1.84596	0.618493	0.431608	1
RPS7P11	-0.215525	3.13918	0.618386	0.431648	1
AC018797.3	1.54005	-1.41725	0.61827	0.431691	1
VIRMA	0.121908	4.93862	0.618141	0.431739	1
PHLDB1	-0.152223	4.2021	0.618079	0.431762	1
AL589843.1	-1.94104	-2.64134	0.618003	0.43179	1
EIF3CL	-0.142865	4.4424	0.617903	0.431827	1
AL391994.1	-1.93351	-2.58436	0.617648	0.431923	1
AC023271.2	-1.93933	-2.64146	0.617624	0.431932	1
SPATA9	-1.93933	-2.64146	0.617624	0.431932	1
RNU7-40P	-1.93933	-2.64146	0.617624	0.431932	1
TCF7	0.445954	1.41455	0.617608	0.431938	1
NOP10	0.0896484	6.73275	0.617565	0.431953	1
AC004943.1	-1.88853	-1.42384	0.617554	0.431958	1
MARK2P9	-1.3451	-2.12472	0.617355	0.432032	1
PHYHIP	0.69017	0.414738	0.617075	0.432136	1
ZNF724	0.713011	0.342254	0.617033	0.432152	1
AL357315.1	-1.93656	-2.64173	0.616971	0.432175	1
LINC01193	-2.71324	-1.99148	0.61688	0.432209	1
IGFL3	-1.91106	-2.60794	0.616645	0.432297	1
AC007687.1	2.49239	-2.27694	0.616639	0.432299	1
RPS3AP25	-1.11611	-0.38709	0.616433	0.432376	1
SLC25A16	-0.23439	2.86892	0.616157	0.432479	1
PAQR7	0.1817	3.57716	0.615861	0.432589	1
PRKRIP1	-0.134784	4.65062	0.615806	0.43261	1
UBE2E3	-0.0889255	6.93468	0.61579	0.432616	1
CDNF	1.44863	-1.31214	0.615566	0.4327	1
RNA5SP494	-1.86535	-2.53444	0.615439	0.432747	1
RREB1	-0.142632	4.44686	0.615405	0.43276	1
AC025040.2	-1.86814	-1.41034	0.615384	0.432768	1
AL591686.2	2.01754	-1.89158	0.615316	0.432793	1
JPH4	-1.92902	-2.64219	0.615308	0.432796	1
FAM3B	2.50385	-2.30905	0.614931	0.432937	1
RNA5SP334	-1.17233	-0.498087	0.614902	0.432948	1
HEXD	0.154162	4.04542	0.614864	0.432962	1
AC017071.1	-1.49304	-2.27969	0.614792	0.432989	1
FGF12	-1.60996	-1.12924	0.61475	0.433005	1
TASOR2	-0.134668	4.64714	0.614585	0.433067	1
PDHA1	-0.0868723	7.15716	0.614454	0.433116	1
AC239584.1	2.15137	-2.06844	0.614428	0.433126	1
SMPD1	-0.1166	5.15828	0.614318	0.433167	1
AC099789.1	0.690546	0.415512	0.614188	0.433215	1
LIMCH1	0.111033	5.34384	0.614181	0.433218	1
MT1P1	-1.86532	-2.54408	0.614161	0.433226	1
PTMAP11	2.35848	-2.20767	0.614109	0.433245	1
AL645939.5	-1.8826	-2.55658	0.614107	0.433246	1
AC083829.1	2.38429	-2.6161	0.61381	0.433357	1
PCNT	0.116434	5.08342	0.613558	0.433451	1
AC005306.1	-1.82961	-2.49806	0.613532	0.433461	1
NACA	-0.0794511	8.99986	0.613451	0.433491	1
BLZF2P	-1.80597	-2.45494	0.613346	0.433531	1
AC002467.1	0.381697	1.71431	0.61334	0.433533	1
AC011481.1	2.18753	-2.2031	0.613276	0.433557	1
EPHA2	0.0883302	6.86362	0.613207	0.433583	1
ETFB	-0.100221	5.95434	0.613181	0.433593	1
EVPL	0.194924	3.35594	0.613173	0.433595	1
ZCCHC10	-0.136904	4.58357	0.612575	0.43382	1
AC007431.3	-1.86528	-2.55771	0.612328	0.433913	1
AC120349.1	-1.71269	-1.25465	0.611801	0.43411	1
AC026894.3	2.61191	-2.4673	0.611769	0.434122	1
AC006254.1	-1.8295	-2.51212	0.611747	0.434131	1
AC107375.1	-0.946593	-0.0474985	0.611662	0.434163	1
ZNF875	-0.160112	3.97891	0.611437	0.434247	1
SPP1	-2.28628	-1.72514	0.611406	0.434259	1
LINP1	0.1588	3.93972	0.611396	0.434263	1
AC244669.1	-0.436147	1.56045	0.611357	0.434277	1
RECQL5	0.157106	3.96814	0.611322	0.43429	1
MSGN1	-1.91083	-2.64347	0.611227	0.434326	1
SMIM12P1	-1.91083	-2.64347	0.611227	0.434326	1
ZNF90P1	-1.91083	-2.64347	0.611227	0.434326	1
EIF3KP1	-1.91083	-2.64347	0.611227	0.434326	1
LINC02384	-1.91083	-2.64347	0.611227	0.434326	1
AC005828.7	-1.91083	-2.64347	0.611227	0.434326	1
LIVAR	-1.91083	-2.64347	0.611227	0.434326	1
AC018628.2	0.95703	-0.362615	0.610872	0.43446	1
CDPF1	0.174287	3.67488	0.610631	0.43455	1
AC097658.2	-0.323902	2.1908	0.610344	0.434658	1
WNT9A	-0.37658	1.86014	0.610311	0.434671	1
ALDH18A1	-0.0899249	6.76977	0.610106	0.434748	1
EEF1A2	1.27883	-1.032	0.609751	0.434881	1
SEMA3A	-0.51485	1.24205	0.609661	0.434915	1
WDR70	0.134825	4.55772	0.609495	0.434978	1
AC126124.1	-1.38831	-0.85167	0.609477	0.434985	1
STARD9	-0.337818	2.10455	0.609418	0.435007	1
CAPN10-DT	0.277475	2.44314	0.609067	0.435139	1
TIMM8B	-0.104796	5.7092	0.609046	0.435147	1
POLH	0.11293	5.22712	0.609011	0.43516	1
SSC5D	1.48608	-1.37883	0.608884	0.435208	1
HSPE1P26	-1.8652	-2.5829	0.60886	0.435217	1
CLIC3	-0.240198	2.80508	0.608407	0.435388	1
RPL7P56	-1.88245	-2.62295	0.608239	0.435452	1
TRIM35	-0.140164	4.48777	0.608193	0.435469	1
RPL38	-0.0813954	8.17435	0.608107	0.435502	1
TTC8	0.130177	4.67826	0.608031	0.43553	1
ZFYVE16	0.206673	3.16384	0.607677	0.435664	1
AL023754.1	1.27793	-1.03537	0.607548	0.435713	1
AC018804.1	1.18662	-0.876378	0.607251	0.435825	1
AC068722.2	-1.8382	-2.5617	0.607221	0.435836	1
FMNL3	-0.641786	0.792684	0.60687	0.435969	1
BZW1	-0.081636	8.10481	0.606842	0.435979	1
AC139792.3	-1.80553	-2.51047	0.606552	0.436089	1
ZFAND6	-0.103815	5.75907	0.606454	0.436126	1
H2AC7	2.2001	-2.09305	0.606339	0.43617	1
UCN2	1.20193	-0.905342	0.606274	0.436194	1
AC005520.3	-1.86514	-2.60164	0.60621	0.436218	1
AL583805.1	1.20021	-0.904119	0.606167	0.436235	1
AL121782.1	-1.88707	-2.64515	0.605888	0.43634	1
RPL9P3	-0.415341	1.63655	0.605863	0.43635	1
DLL4	-2.13055	-1.6347	0.6057	0.436412	1
C3orf52	-0.227781	2.93888	0.605589	0.436454	1
AC023906.5	0.728808	0.27172	0.605546	0.43647	1
CD81	0.0792388	8.49047	0.605457	0.436503	1
LINC02874	2.53296	-2.3396	0.605199	0.436601	1
POLR3E	0.0982807	5.95411	0.605174	0.436611	1
APOBEC3H	-1.47796	-0.971013	0.605043	0.43666	1
AC011442.1	-1.88287	-2.62196	0.605009	0.436673	1
HDHD3	-0.129301	4.76002	0.604918	0.436708	1
RN7SL153P	-1.93513	-2.67546	0.604899	0.436715	1
ST13P12	-1.93513	-2.67546	0.604899	0.436715	1
HIGD1AP18	-1.93513	-2.67546	0.604899	0.436715	1
AC244250.1	-1.93513	-2.67546	0.604899	0.436715	1
C1orf198	0.147986	4.18447	0.604896	0.436716	1
AC233263.6	-1.88228	-2.64548	0.604811	0.436748	1
AC006994.1	-1.88228	-2.64548	0.604811	0.436748	1
RNU1-63P	-1.88228	-2.64548	0.604811	0.436748	1
AC108105.1	-1.88228	-2.64548	0.604811	0.436748	1
PPP2R2B	-1.88228	-2.64548	0.604811	0.436748	1
PSMC1P11	-1.88228	-2.64548	0.604811	0.436748	1
AC074051.4	-1.88228	-2.64548	0.604811	0.436748	1
AC015961.2	-1.88228	-2.64548	0.604811	0.436748	1
MLLT10P1	-1.88228	-2.64548	0.604811	0.436748	1
FO393418.1	-1.88228	-2.64548	0.604811	0.436748	1
AL590413.1	-1.80476	-2.5114	0.604724	0.436781	1
AP002852.1	-1.75291	-2.40878	0.604688	0.436795	1
AC005618.4	-1.90625	-1.43159	0.604574	0.436838	1
LINC00592	-1.62337	-1.16417	0.604432	0.436892	1
SNHG31	-0.947015	-0.0587663	0.604375	0.436914	1
RNF167	-0.0891036	6.8148	0.604344	0.436925	1
NOP16	-0.0833233	7.65173	0.604159	0.436996	1
AC007435.1	-1.75288	-2.41464	0.604053	0.437036	1
VPS18	0.113025	5.19351	0.603853	0.437112	1
LINC02405	2.37351	-2.20452	0.60378	0.43714	1
ADAT1	0.116552	5.04847	0.603613	0.437203	1
PRKACA	0.0949264	6.1213	0.603512	0.437241	1
RPL22L1	-0.0848391	7.30221	0.603507	0.437243	1
DEPDC5	0.2075	3.13623	0.603396	0.437285	1
FNBP1	0.131644	4.62857	0.603395	0.437286	1
TSPAN18	-0.177298	3.67513	0.603351	0.437303	1
AC022306.2	-1.80532	-2.53581	0.603305	0.43732	1
GPN1	-0.106061	5.6238	0.603287	0.437327	1
RAB25	-0.563761	1.04292	0.603168	0.437372	1
SLC9B1	-2.36645	-1.81919	0.602936	0.43746	1
MAST2	0.112548	5.22094	0.602928	0.437463	1
GON7	0.179932	3.55855	0.602893	0.437476	1
RBM4	-0.163115	3.90905	0.602463	0.43764	1
GGNBP2	0.0928057	6.24535	0.602418	0.437657	1
ME2	0.0917577	6.36929	0.602372	0.437674	1
BECN1	-0.0985541	5.99593	0.602292	0.437705	1
AC078785.1	1.0671	-0.643375	0.60188	0.437861	1
AC116447.1	-1.86891	-2.64651	0.60177	0.437904	1
AC093512.2	0.427453	1.46033	0.601732	0.437918	1
AC122688.3	0.64908	0.542934	0.601653	0.437948	1
ROCK1P1	1.24207	-0.981384	0.601634	0.437955	1
FCGR2A	2.11102	-2.07589	0.601608	0.437965	1
AC018926.3	-1.86504	-2.63373	0.601527	0.437996	1
PABPC4L	1.03042	-0.560362	0.601358	0.43806	1
AL590822.3	-1.86503	-2.63624	0.601153	0.438138	1
C1S	0.168727	3.74423	0.601029	0.438186	1
STAM2	-0.182752	3.58753	0.601012	0.438192	1
CCNB1IP1	-0.12382	4.89531	0.601007	0.438194	1
CCDC88A	0.122033	4.88681	0.600736	0.438297	1
AC079336.1	-1.75984	-2.46121	0.600511	0.438383	1
AC067852.4	-1.75271	-2.44766	0.600395	0.438428	1
AC005674.2	1.89437	-1.82368	0.600356	0.438442	1
RRP7A	0.0919558	6.32708	0.600123	0.438531	1
AC092140.2	2.29664	-2.16945	0.599546	0.438751	1
AC008494.2	-1.85846	-2.64724	0.599418	0.4388	1
UQCRH	-0.0827786	7.69498	0.599189	0.438888	1
HLTF	-0.126586	4.82122	0.599163	0.438897	1
AC073475.1	-1.13642	-0.446828	0.599096	0.438923	1
BRF2	-0.28941	2.40725	0.599062	0.438936	1
POU5F1P5	-1.6473	-1.19391	0.59903	0.438948	1
AP001160.1	2.08132	-2.08664	0.598907	0.438995	1
EEF2	0.0732846	11.8404	0.598757	0.439053	1
XIAP	-0.170042	3.7892	0.598702	0.439074	1
AC007485.1	-1.60291	-2.35657	0.59852	0.439143	1
ZKSCAN2	0.343747	1.92291	0.598484	0.439157	1
CSMD2	-1.83103	-2.61355	0.598448	0.439171	1
AC097637.2	-1.86497	-2.65454	0.598389	0.439193	1
CACNA1D	-1.86497	-2.65454	0.598389	0.439193	1
MASP1	-1.86497	-2.65454	0.598389	0.439193	1
AC138832.1	-1.86497	-2.65454	0.598389	0.439193	1
AC008592.4	-1.86497	-2.65454	0.598389	0.439193	1
AL136116.2	-1.86497	-2.65454	0.598389	0.439193	1
SUN3	-1.86497	-2.65454	0.598389	0.439193	1
PGAM4P1	-1.86497	-2.65454	0.598389	0.439193	1
NUGGC	-1.86497	-2.65454	0.598389	0.439193	1
CTSLP1	-1.86497	-2.65454	0.598389	0.439193	1
AL118556.3	-1.86497	-2.65454	0.598389	0.439193	1
AC009120.1	-1.86497	-2.65454	0.598389	0.439193	1
MACROD2-AS1	-1.86497	-2.65454	0.598389	0.439193	1
EFEMP2	1.24041	-0.982024	0.598365	0.439203	1
CICP26	-1.75261	-2.46667	0.598225	0.439256	1
RBBP4P2	-1.07737	-0.346259	0.598019	0.439335	1
PLEKHA1	0.113892	5.12263	0.597949	0.439362	1
ZBTB17	0.139761	4.39618	0.597934	0.439367	1
AC009131.1	-1.75259	-2.46973	0.597872	0.439391	1
TTLL5	-0.125426	4.84296	0.597808	0.439416	1
AL449212.1	-1.14777	-0.477663	0.597746	0.439439	1
BRD7	0.0958351	6.04937	0.597609	0.439492	1
AC104982.2	-1.83304	-2.61309	0.597552	0.439514	1
AL161672.1	-1.88309	-2.66371	0.597413	0.439567	1
AL391001.2	-1.88309	-2.66371	0.597413	0.439567	1
EMP2P1	-1.88309	-2.66371	0.597413	0.439567	1
AC092636.2	-1.88309	-2.66371	0.597413	0.439567	1
AC009505.1	-1.88309	-2.66371	0.597413	0.439567	1
AC025572.1	-1.88309	-2.66371	0.597413	0.439567	1
BMP5	-1.88309	-2.66371	0.597413	0.439567	1
SLC35D3	-1.88309	-2.66371	0.597413	0.439567	1
AL731532.2	-1.88309	-2.66371	0.597413	0.439567	1
AC090115.1	-1.88309	-2.66371	0.597413	0.439567	1
MGAT4C	-1.88309	-2.66371	0.597413	0.439567	1
VAV1	-1.88309	-2.66371	0.597413	0.439567	1
AC092301.1	-1.88309	-2.66371	0.597413	0.439567	1
AC104984.4	1.19429	-0.906672	0.596962	0.43974	1
SNORA10B	-1.15836	-0.50602	0.596901	0.439763	1
AC008764.10	-1.9804	-1.50269	0.596843	0.439785	1
RPL41P5	0.114573	5.08571	0.596819	0.439794	1
DEPDC1	-0.0984667	5.98025	0.596787	0.439807	1
FAM86B1	0.615268	0.659718	0.596778	0.43981	1
HNRNPUP1	-0.989738	-0.17254	0.596446	0.439937	1
AC022211.3	0.804341	0.0185951	0.596222	0.440023	1
HYAL4	-1.73374	-2.39366	0.596196	0.440033	1
LINC01003	-0.343747	2.03334	0.596182	0.440038	1
AJM1	-0.339876	2.05858	0.596128	0.440059	1
PLAAT4	0.399372	1.58511	0.595839	0.44017	1
ABLIM3	-0.0846972	7.25948	0.595718	0.440216	1
AP001107.1	1.14782	-0.824134	0.595678	0.440232	1
CNKSR1	0.138699	4.40983	0.595665	0.440237	1
ANAPC15	-0.174637	3.70362	0.595644	0.440245	1
IRX2	0.0926219	6.20703	0.595619	0.440254	1
NSG1	-0.664061	0.68106	0.595479	0.440308	1
AL118522.1	2.34362	-2.19015	0.595367	0.440351	1
SGMS2	0.16269	3.83791	0.595162	0.44043	1
CAMK2G	-0.121057	4.95251	0.594799	0.440569	1
PPIAP70	-1.75245	-2.49602	0.594781	0.440576	1
MCM10	-0.108938	5.44875	0.594776	0.440578	1
RNU4-40P	-1.66369	-1.24619	0.594695	0.440609	1
RN7SL653P	-1.726	-2.44345	0.594676	0.440616	1
ISCA1	0.108843	5.3608	0.594632	0.440634	1
AC100840.1	-1.84807	-2.65559	0.594606	0.440644	1
KCTD6	-0.160081	3.94132	0.594467	0.440697	1
RNVU1-27	-1.72599	-2.44534	0.594466	0.440697	1
NDUFA5P3	-1.72599	-2.44543	0.594457	0.440701	1
AL390718.1	-1.73134	-2.43557	0.594383	0.440729	1
C5orf66-AS2	-1.58819	-2.35016	0.594141	0.440822	1
SLC48A1	0.113627	5.11175	0.594103	0.440837	1
KRT7-AS	-0.182075	3.58253	0.594085	0.440844	1
NABP2	-0.0919517	6.40082	0.59388	0.440923	1
FBRS	0.179977	3.5499	0.593822	0.440945	1
LCA5L	-1.33223	-0.797053	0.593715	0.440986	1
RPL29P25	0.993856	-0.491722	0.593557	0.441047	1
HCLS1	-2.71671	-2.0247	0.593337	0.441132	1
RANBP2	-0.116006	5.09156	0.593161	0.4412	1
ASIC3	-1.18784	-0.561926	0.5931	0.441223	1
ARRDC2	0.12713	4.72451	0.59305	0.441242	1
LSMEM2	-1.76709	-2.4853	0.592985	0.441267	1
ZNF613	0.36916	1.73577	0.592976	0.441271	1
GLUL	-0.0836756	7.38778	0.592943	0.441283	1
KLHL13	-0.20273	3.27041	0.592922	0.441291	1
ATF3	-1.17305	-0.542054	0.592684	0.441383	1
AL008707.1	-1.82838	-2.64931	0.592661	0.441392	1
MTCO3P29	-1.82838	-2.64931	0.592661	0.441392	1
LHX6	-1.82838	-2.64931	0.592661	0.441392	1
AP000781.1	-1.82838	-2.64931	0.592661	0.441392	1
LRRTM3	-1.82838	-2.64931	0.592661	0.441392	1
AL137781.1	-1.82838	-2.64931	0.592661	0.441392	1
AL352979.3	-1.82838	-2.64931	0.592661	0.441392	1
AL133523.1	-1.82838	-2.64931	0.592661	0.441392	1
LINC02856	-1.82838	-2.64931	0.592661	0.441392	1
AC027243.4	-1.35621	-2.16704	0.59263	0.441404	1
AL731571.1	-0.562439	1.03978	0.592492	0.441457	1
PDCD5	-0.084237	7.28018	0.592274	0.441541	1
MALT1	-0.123742	4.87383	0.592253	0.441549	1
TFB1M	-0.131016	4.6784	0.592096	0.44161	1
DARS-AS1	-0.546589	1.08661	0.592055	0.441626	1
AL117340.1	2.27457	-2.12546	0.591863	0.441699	1
LYPD3	-0.166362	3.82938	0.591833	0.441711	1
AP000926.1	-1.69945	-2.41219	0.591822	0.441715	1
TMEM9	-0.0837496	7.34473	0.591536	0.441826	1
SPAG17	2.33601	-2.18949	0.591115	0.441988	1
RPL18AP15	1.93858	-2.51728	0.5911	0.441994	1
CLMAT3	-2.61562	-1.98719	0.591073	0.442004	1
PTGER4	-0.509758	1.22975	0.590956	0.44205	1
SEPTIN2	-0.0799521	8.25384	0.590913	0.442066	1
CDCA4P1	-1.75942	-2.54096	0.590899	0.442072	1
MIR744	-1.82039	-2.64988	0.590856	0.442088	1
RBM6	-0.100892	5.82781	0.59085	0.442091	1
CAMSAP1	-0.183484	3.5571	0.590832	0.442098	1
PPIAP41	-1.23488	-0.650916	0.590757	0.442127	1
NACA3P	-0.512814	1.2161	0.590666	0.442162	1
ERH	-0.0817317	7.8095	0.590641	0.442171	1
AC012157.2	-1.73421	-2.43864	0.590526	0.442216	1
AQP5	-1.69937	-2.42481	0.59048	0.442233	1
ZMYM6	-0.278697	2.47806	0.590415	0.442259	1
AC090960.1	-1.7594	-2.54487	0.590404	0.442263	1
BICD2	0.106168	5.48198	0.590275	0.442313	1
TGM4	0.767059	0.112724	0.590178	0.44235	1
ADARB1	0.203689	3.15855	0.589973	0.44243	1
ZBTB11-AS1	-0.383334	1.76309	0.589945	0.44244	1
AC013268.4	-1.80447	-2.63307	0.589878	0.442466	1
AC025031.5	-1.24902	-2.11271	0.589838	0.442482	1
GPR173	-1.03112	-0.269444	0.589758	0.442513	1
STAG3L2	0.148394	4.13163	0.589629	0.442563	1
AC012442.3	1.47098	-1.3927	0.589495	0.442614	1
ZRANB2-AS2	1.33272	-1.17868	0.589404	0.44265	1
EIF4EP1	1.61336	-1.54036	0.589273	0.4427	1
NOS3	1.91408	-1.91402	0.588917	0.442838	1
AC110609.1	-1.82238	-2.65717	0.588858	0.442861	1
AC103853.2	-1.82238	-2.65717	0.588858	0.442861	1
RNU6-343P	-1.82238	-2.65717	0.588858	0.442861	1
CCER2	-1.82238	-2.65717	0.588858	0.442861	1
FOXA3	-1.82238	-2.65717	0.588858	0.442861	1
WDR25	-0.20569	3.21433	0.588721	0.442914	1
VSIG1	-0.981586	-0.165588	0.588718	0.442915	1
LINC01881	0.842139	-0.105959	0.588685	0.442928	1
AL121772.3	0.941805	-0.366216	0.588619	0.442953	1
ALOX12P1	-1.79619	-2.57707	0.588412	0.443034	1
FAM155B	1.0291	-0.585124	0.588309	0.443074	1
GMPPA	0.0994745	5.82101	0.588234	0.443103	1
CYP4Z2P	-1.80834	-2.65074	0.588131	0.443143	1
RIMKLB	-0.180055	3.60542	0.588112	0.44315	1
AL136146.2	-1.75214	-2.55083	0.588026	0.443184	1
AC025161.1	-2.22292	-1.72172	0.58801	0.44319	1
AC103988.1	-1.15116	-0.505905	0.587929	0.443221	1
ALDH1L1	0.874007	-0.189612	0.587809	0.443268	1
SDC2	0.551309	0.903235	0.587555	0.443366	1
MGARP	-1.7413	-2.51727	0.587428	0.443415	1
AC016746.1	-1.8043	-2.65102	0.587219	0.443497	1
PLCXD2-AS1	-1.8043	-2.65102	0.587219	0.443497	1
FSTL4	-1.8043	-2.65102	0.587219	0.443497	1
AEBP1	-1.8043	-2.65102	0.587219	0.443497	1
AL157884.3	-1.8043	-2.65102	0.587219	0.443497	1
SYF2P2	-1.8043	-2.65102	0.587219	0.443497	1
AC023509.2	-1.8043	-2.65102	0.587219	0.443497	1
RXFP2	-1.8043	-2.65102	0.587219	0.443497	1
AC009090.2	-1.8043	-2.65102	0.587219	0.443497	1
AP002478.1	-1.8043	-2.65102	0.587219	0.443497	1
LINC01919	-1.8043	-2.65102	0.587219	0.443497	1
PMS2P4	0.507555	1.08189	0.587186	0.443509	1
ZNF23	0.76919	0.10923	0.587139	0.443528	1
GVINP1	-2.28573	-1.75808	0.586923	0.443611	1
AK9	0.424911	1.45487	0.586906	0.443618	1
WDR89	-0.164419	3.85147	0.586814	0.443654	1
UBE2V1P13	-1.69916	-2.45895	0.586752	0.443678	1
NBPF3	0.176302	3.57891	0.586598	0.443737	1
AC079915.1	-1.79638	-2.59278	0.586405	0.443813	1
AC064807.1	0.233783	2.75512	0.586297	0.443855	1
CASD1	0.206176	3.10864	0.586282	0.443861	1
FOCAD	-0.144813	4.28644	0.586262	0.443868	1
AC055807.1	-1.6893	-2.44242	0.586251	0.443872	1
EGFL8	-1.76771	-2.54437	0.586158	0.443909	1
NSUN3	-0.17875	3.62103	0.586029	0.443959	1
CMYA5	1.21562	-0.962915	0.586023	0.443961	1
TIMM9P2	2.54122	-2.49014	0.585942	0.443992	1
SNUPN	-0.130058	4.6835	0.585783	0.444055	1
CEP85L	0.215448	2.96109	0.585776	0.444057	1
C5orf47	-1.79647	-2.59947	0.585537	0.44415	1
STIM2	0.135295	4.4761	0.585529	0.444153	1
ABHD5	0.105486	5.49047	0.585489	0.444169	1
ZKSCAN5	0.162712	3.81886	0.585438	0.444189	1
MIR100HG	0.152068	4.01647	0.585416	0.444197	1
CHD2	-0.119679	4.96465	0.585401	0.444203	1
TMEM184A	-0.36651	1.86379	0.58536	0.444219	1
AC010186.3	-0.869798	0.0740853	0.585326	0.444232	1
PRPF31	0.0874083	6.7248	0.585246	0.444263	1
AC067930.4	2.5959	-2.40396	0.585196	0.444283	1
DUOX2	-1.73131	-2.51713	0.585173	0.444292	1
DCAF4	0.150633	4.04177	0.585155	0.444299	1
PBX1-AS1	2.16397	-2.05861	0.585126	0.44431	1
RPS19P1	-0.411832	1.61423	0.585077	0.444329	1
GYG1P3	2.56522	-2.47207	0.584744	0.444459	1
HMGA1P3	0.972159	-0.446924	0.584737	0.444461	1
RAP2C-AS1	-0.826897	0.18518	0.584711	0.444472	1
SNORD104	0.461941	1.28159	0.584604	0.444513	1
WLS	-0.112406	5.22497	0.5846	0.444515	1
AL078604.4	-1.72547	-2.53122	0.584438	0.444578	1
APPL1	0.0984954	5.8563	0.584433	0.44458	1
ZNF778	-0.317178	2.19452	0.584357	0.444609	1
AC012618.2	-0.922745	-0.0499992	0.584331	0.44462	1
AL157392.5	-1.78248	-2.61173	0.584258	0.444648	1
USP32P1	-1.67031	-2.41907	0.584249	0.444652	1
MAPK13	-0.174757	3.67921	0.583852	0.444806	1
AC009318.1	-1.46331	-0.98452	0.583819	0.444819	1
RAB3B	-2.23258	-1.72947	0.58369	0.444869	1
SLC4A7	-0.113329	5.17429	0.583657	0.444882	1
STX11	-0.529787	1.14326	0.583504	0.444942	1
COL25A1	-1.69897	-2.4881	0.583453	0.444962	1
GPR27	0.353185	1.83667	0.583358	0.444999	1
HHAT	-0.304881	2.27993	0.583211	0.445056	1
AC090260.2	-1.7254	-2.5427	0.583019	0.445131	1
ELMOD3	-0.143593	4.31576	0.58289	0.445182	1
MAP1A	1.12521	-0.803834	0.582754	0.445235	1
AC005943.1	-1.7519	-2.59133	0.58274	0.44524	1
AC019226.1	-1.79438	-2.65894	0.582562	0.44531	1
ZNF8	-0.569964	0.991257	0.582413	0.445368	1
AC093155.1	2.07622	-2.11147	0.582408	0.44537	1
AC010789.1	-1.75904	-2.60748	0.582151	0.445471	1
AHNAK2	-0.120917	4.91734	0.582027	0.445519	1
AL162734.1	-1.58871	-2.36754	0.581986	0.445535	1
BCAT2	0.105588	5.47597	0.581959	0.445545	1
AC026412.1	0.467414	1.25453	0.581863	0.445583	1
BRICD5	-0.611272	0.837118	0.581847	0.445589	1
MR1	-0.140661	4.39241	0.581621	0.445677	1
LINC02591	-1.82612	-2.67962	0.581619	0.445679	1
CCDC151	1.57777	-1.50896	0.581612	0.445681	1
MTND6P18	-1.70957	-2.52487	0.581592	0.445689	1
GM2A	0.0892626	6.46472	0.581403	0.445763	1
FBL	0.0798812	7.89461	0.581372	0.445775	1
PRPF18	-0.208319	3.15673	0.581271	0.445815	1
AC025576.2	-1.64914	-2.40042	0.581169	0.445854	1
AP001636.3	2.50201	-2.52182	0.581092	0.445885	1
LINC02777	0.956179	-0.406748	0.581066	0.445895	1
AC025774.1	1.94393	-1.89085	0.581033	0.445908	1
AC116050.1	-1.69882	-2.51013	0.580884	0.445966	1
ARMC5	0.23688	2.72427	0.58087	0.445971	1
NFIC	0.0816548	7.44129	0.580846	0.445981	1
CCDC15	-0.367509	1.85442	0.580693	0.446041	1
SMPD4BP	0.151542	4.00478	0.580688	0.446043	1
HMGN2P31	-1.36279	-0.867572	0.580506	0.446114	1
TLE1P1	-2.3727	-1.87298	0.580493	0.446119	1
IL9R	-1.7518	-2.60821	0.580458	0.446133	1
CD96	-1.75895	-2.62137	0.580233	0.446221	1
ETAA1	-0.184558	3.51119	0.580068	0.446286	1
PDIA6	-0.080261	7.98795	0.579854	0.44637	1
MRPL15	0.0869085	6.729	0.579622	0.44646	1
FGD3	-1.74129	-2.58084	0.579563	0.446484	1
AP002761.4	-1.12583	-0.474221	0.579266	0.4466	1
CYB561A3	-0.0899913	6.49393	0.579193	0.446629	1
AC073610.2	-1.72519	-2.574	0.57905	0.446685	1
ZDHHC20-IT1	-1.66684	-2.43258	0.579011	0.4467	1
RPS2P5	-0.0779382	8.6434	0.578726	0.446812	1
PTMAP4	-1.39088	-0.903333	0.578669	0.446834	1
RNF212B	-1.79805	-2.66961	0.5786	0.446861	1
RNF138	-0.111172	5.25293	0.578534	0.446887	1
FAM66D	-1.94966	-1.53681	0.578404	0.446939	1
AL359532.1	-1.33171	-2.19087	0.578357	0.446957	1
DUSP28	-0.270223	2.52168	0.578023	0.447088	1
HMGA1P8	1.5932	-1.53485	0.578002	0.447097	1
CEP57L1P1	-1.66023	-2.42796	0.577845	0.447158	1
LINC01559	1.94606	-1.99973	0.577678	0.447224	1
TXNDC17	0.0871815	6.67291	0.577556	0.447272	1
SDR39U1	-0.167887	3.76761	0.577438	0.447318	1
LINC00707	0.148574	4.08701	0.577404	0.447332	1
TSSK5P	1.66995	-1.64773	0.5773	0.447373	1
AC005674.1	1.71324	-1.71047	0.577174	0.447422	1
AL513497.1	0.80737	-0.0289621	0.577114	0.447446	1
NEIL3	-0.12648	4.76462	0.577027	0.44748	1
MON1A	0.130518	4.57929	0.57689	0.447534	1
AC093835.1	-1.73127	-2.58466	0.576841	0.447553	1
PSMD3	0.0797103	7.85643	0.576829	0.447558	1
RNU6-817P	2.33812	-2.22094	0.576777	0.447578	1
AC068888.2	-1.3763	-2.27545	0.576572	0.447659	1
PIGM	-0.118575	4.97083	0.576451	0.447707	1
RNASET2	-0.154615	3.9982	0.576433	0.447714	1
YEATS2-AS1	-1.87934	-1.45508	0.576336	0.447752	1
HIP1	0.134195	4.47735	0.576332	0.447754	1
AL161665.1	2.30622	-2.2888	0.57626	0.447782	1
PPP3CB-AS1	-0.603935	0.85102	0.576197	0.447807	1
ERF	0.220265	2.85983	0.576169	0.447818	1
YPEL5	0.127402	4.66181	0.57612	0.447837	1
SLC35F6	-0.0853052	7.01243	0.576098	0.447846	1
SLC26A4-AS1	-1.64878	-2.44934	0.576062	0.44786	1
MITD1	0.144754	4.17871	0.576049	0.447865	1
FANK1	0.741654	0.172824	0.575951	0.447904	1
ZNF17	-0.395418	1.68321	0.575948	0.447905	1
ZBTB32	2.17451	-2.11727	0.575806	0.447961	1
AC096708.3	-1.75159	-2.6416	0.575801	0.447963	1
CCNYL5	-1.64081	-2.41024	0.57578	0.447971	1
AL391834.2	0.747455	0.151111	0.575711	0.447998	1
FBXO3	-0.128825	4.68781	0.575659	0.448019	1
POLE4	-0.0972304	5.94854	0.575616	0.448036	1
ZCWPW2	1.3938	-1.30113	0.575575	0.448052	1
SNRNP48	-0.139038	4.40947	0.575542	0.448065	1
AC023481.1	-1.79741	-2.6806	0.57554	0.448066	1
CCDC152	-1.79741	-2.6806	0.57554	0.448066	1
PNOC	-1.79741	-2.6806	0.57554	0.448066	1
TMEM151A	-1.79741	-2.6806	0.57554	0.448066	1
RN7SL530P	-1.79741	-2.6806	0.57554	0.448066	1
GDAP1L1	-1.79741	-2.6806	0.57554	0.448066	1
AC138776.1	-1.79741	-2.66182	0.57554	0.448066	1
AC239860.3	-1.75158	-2.64365	0.575508	0.448078	1
LOXL1	0.184987	3.4136	0.575468	0.448094	1
ATP8A2	1.23927	-1.01715	0.575162	0.448215	1
AL133500.1	2.01347	-1.99634	0.575002	0.448278	1
AL049779.2	-0.888289	0.0100571	0.574977	0.448288	1
PMF1-BGLAP	-0.969712	-0.172963	0.574972	0.44829	1
KEAP1	-0.0859468	6.9257	0.574888	0.448323	1
AC090644.1	-1.69847	-2.5596	0.574865	0.448332	1
EEF1A1P11	-0.11828	4.97244	0.574735	0.448383	1
RNVU1-26	1.72188	-1.68038	0.574677	0.448406	1
POMP	-0.0838976	7.16779	0.574581	0.448444	1
MIR25	-0.996531	-0.230807	0.574574	0.448447	1
DPP10	-1.75871	-2.66114	0.574549	0.448457	1
CDH12	-1.75871	-2.66114	0.574549	0.448457	1
SLC17A1	-1.75871	-2.66114	0.574549	0.448457	1
KRT8P51	-1.75871	-2.66114	0.574549	0.448457	1
GUCY2EP	-1.75871	-2.66114	0.574549	0.448457	1
RNA5SP310	-1.75871	-2.66114	0.574549	0.448457	1
AC129492.4	-1.75871	-2.66114	0.574549	0.448457	1
AC104984.5	-1.75871	-2.66114	0.574549	0.448457	1
MIR4734	-1.75871	-2.66114	0.574549	0.448457	1
FBXO31	0.152046	3.97493	0.574047	0.448655	1
AC067852.2	-1.469	-1.00985	0.573966	0.448687	1
CADM3	0.123817	4.75084	0.573822	0.448744	1
IDNK	0.359218	1.76034	0.573794	0.448755	1
AL359546.1	-1.64861	-2.47183	0.573618	0.448825	1
RRAGA	0.0874281	6.6183	0.573572	0.448843	1
ALDOB	-1.74128	-2.62691	0.573466	0.448885	1
AL772337.3	2.08172	-2.09561	0.573442	0.448895	1
AC068657.2	-1.75435	-2.66169	0.57343	0.448899	1
ZNF444	0.168081	3.69239	0.573195	0.448992	1
CDKN1A	0.0808163	7.51352	0.573104	0.449028	1
LGALS4	2.22521	-2.25263	0.573084	0.449036	1
RERE	0.146944	4.1134	0.573008	0.449066	1
CAMK1D	-1.31433	-0.812866	0.572923	0.4491	1
TTC34	-1.75146	-2.66159	0.572917	0.449102	1
LRRC53	-1.75146	-2.66159	0.572917	0.449102	1
AC073476.1	-1.75146	-2.66159	0.572917	0.449102	1
AC090952.1	-1.75146	-2.66159	0.572917	0.449102	1
AC104819.2	-1.75146	-2.66159	0.572917	0.449102	1
AL033523.1	-1.75146	-2.66159	0.572917	0.449102	1
AC004854.1	-1.75146	-2.66159	0.572917	0.449102	1
AP004609.3	-1.75146	-2.66159	0.572917	0.449102	1
AL358790.1	-1.75146	-2.66159	0.572917	0.449102	1
RPL23AP66	-1.75146	-2.66159	0.572917	0.449102	1
AC008915.2	-1.75146	-2.66159	0.572917	0.449102	1
LAT	-1.75146	-2.66159	0.572917	0.449102	1
AQP4	-1.75146	-2.66159	0.572917	0.449102	1
LRRC4B	-1.75146	-2.66159	0.572917	0.449102	1
AC134878.1	-1.75146	-2.66159	0.572917	0.449102	1
DAXX	-0.0963859	5.98046	0.572898	0.44911	1
ESAM	-1.68508	-1.28406	0.572868	0.449121	1
BX293535.1	-1.59796	-1.20042	0.572714	0.449182	1
HNRNPA1P30	-1.64854	-2.48107	0.572595	0.44923	1
ABHD6	-0.164999	3.80335	0.572501	0.449267	1
CCNY	0.0959747	5.93387	0.572217	0.449379	1
ALDH5A1	-0.191972	3.38019	0.572212	0.449381	1
RNF41	0.103138	5.55159	0.572043	0.449448	1
KIF6	-0.59925	0.871556	0.572034	0.449452	1
C16orf74	0.117525	4.92624	0.572022	0.449456	1
ZBED9	-0.456886	1.40961	0.571928	0.449494	1
SHC3	-0.927118	-0.0881251	0.571857	0.449522	1
FTH1P2	-0.104355	5.56608	0.571766	0.449558	1
CCNYL1	0.136886	4.38764	0.571742	0.449568	1
KANSL1L-AS1	-2.10333	-1.63604	0.571704	0.449583	1
FCHO2	0.199887	3.16789	0.57157	0.449636	1
TMEM33	-0.0852464	6.98241	0.571527	0.449653	1
TMEM220	-0.598343	0.86913	0.571245	0.449765	1
AC124319.1	-1.49191	-2.35453	0.57121	0.449778	1
EHBP1L1	0.135269	4.43847	0.571049	0.449843	1
RN7SL775P	2.09479	-2.03766	0.570783	0.449948	1
AC073130.1	1.77897	-1.7711	0.570773	0.449952	1
AC022137.4	0.416812	1.46036	0.570675	0.449991	1
DNAJC19P9	0.489428	1.1394	0.570587	0.450026	1
RGPD8	-0.746609	0.378287	0.570556	0.450038	1
KLKB1	-1.66652	-2.51475	0.570458	0.450077	1
RN7SL329P	-1.69822	-2.59409	0.570452	0.450079	1
LCA5	-0.44751	1.44734	0.570392	0.450103	1
LINC02826	2.12659	-2.17034	0.57032	0.450132	1
AC092275.1	-1.40674	-2.30336	0.570276	0.450149	1
AC005840.3	-2.02909	-1.58162	0.569547	0.450439	1
C6orf118	-1.76918	-2.6817	0.569466	0.450471	1
AC100847.1	-1.76918	-2.6817	0.569466	0.450471	1
UNC93B7	1.55285	-1.52729	0.56919	0.450581	1
AC243732.1	-1.73594	-2.62238	0.569172	0.450588	1
POLR1D	-0.0844141	7.05067	0.569018	0.45065	1
ZNF749	0.319845	2.03263	0.568927	0.450686	1
AC090617.4	-1.45476	-2.33422	0.568917	0.45069	1
FAM83A	-0.0832094	7.20367	0.568756	0.450754	1
CSNK1A1P1	-1.73271	-2.66284	0.568654	0.450794	1
TOR2A	0.13493	4.42476	0.568489	0.45086	1
DHDDS-AS1	-2.07498	-1.70734	0.568408	0.450892	1
SMAD2	0.0881791	6.47747	0.568339	0.45092	1
AC006449.2	-2.40762	-1.92123	0.568236	0.450961	1
SORBS2	0.215597	2.89639	0.568177	0.450984	1
SPATA46	2.5551	-2.44691	0.568081	0.451023	1
PDK4	-0.146399	4.17879	0.56801	0.451051	1
CNTNAP3C	-1.59994	-1.20796	0.568004	0.451053	1
TOGARAM1	-0.182615	3.51468	0.56799	0.451059	1
AL691432.4	1.34476	-1.23869	0.567821	0.451126	1
AC105285.1	0.462622	1.24743	0.567734	0.451161	1
AC005822.1	-0.929391	-0.0931444	0.567734	0.451161	1
ZNF285B	-1.42475	-2.33153	0.567724	0.451165	1
NKILA	1.01297	-0.577423	0.567612	0.451209	1
AC015720.3	2.54953	-2.38101	0.567534	0.451241	1
CLCN6	-0.207427	3.13437	0.567506	0.451251	1
TUFT1	-0.112832	5.11965	0.567479	0.451262	1
AL023755.1	-1.74127	-2.67098	0.567041	0.451437	1
AC106041.1	-1.74127	-2.67098	0.567041	0.451437	1
AC022893.3	-1.74127	-2.67098	0.567041	0.451437	1
AL353768.2	-1.74127	-2.67098	0.567041	0.451437	1
ZNF32-AS1	-1.74127	-2.67098	0.567041	0.451437	1
LINC01697	-1.74127	-2.67098	0.567041	0.451437	1
PNRC2	-0.0894128	6.45347	0.566987	0.451459	1
FBXO25	0.163383	3.74872	0.566891	0.451497	1
MCOLN2	-0.219382	2.94521	0.566883	0.4515	1
AC096667.1	-1.72457	-2.66328	0.566848	0.451514	1
AC091173.1	-1.72457	-2.66328	0.566848	0.451514	1
AC010809.3	-1.72457	-2.66328	0.566848	0.451514	1
AC090515.7	-1.72457	-2.66328	0.566848	0.451514	1
SPN	-1.72457	-2.66328	0.566848	0.451514	1
RPL13P2	-1.72457	-2.66328	0.566848	0.451514	1
AC005082.1	-1.75701	-2.68219	0.566831	0.451521	1
GUSBP9	-1.37545	-0.911401	0.566623	0.451604	1
POLH-AS1	-1.64812	-2.5334	0.56659	0.451617	1
AC026748.3	0.353724	1.78189	0.566572	0.451624	1
USP3-AS1	1.17322	-0.922806	0.566553	0.451632	1
AC090543.1	-1.698	-2.6235	0.566538	0.451638	1
C18orf25	-0.148047	4.1433	0.566519	0.451646	1
C14orf132	2.04148	-2.04098	0.566509	0.45165	1
AL590632.1	-1.69799	-2.62514	0.566315	0.451727	1
DSG2	-0.0835813	7.13755	0.566182	0.45178	1
AC007130.1	2.21877	-2.14146	0.566062	0.451828	1
AL136366.1	-1.50246	-2.34124	0.56586	0.451909	1
CMTM1	0.467419	1.22504	0.565809	0.451929	1
AL357078.2	-1.64806	-2.54071	0.565722	0.451964	1
ANXA4	-0.0870225	6.71459	0.565634	0.451999	1
AL603766.1	0.971087	-0.485923	0.56558	0.45202	1
MGAM	-1.29301	-2.2405	0.565576	0.452022	1
PCDHGB5	0.709194	0.258078	0.565477	0.452062	1
HELZ	-0.124283	4.77349	0.565428	0.452082	1
ZFP82	-0.539898	1.07196	0.565341	0.452116	1
CGAS	-0.138059	4.41859	0.565299	0.452133	1
MIR1322	-1.64803	-2.54471	0.565243	0.452155	1
MED14	0.132801	4.48392	0.565128	0.452201	1
AL118508.1	0.528146	0.955845	0.565076	0.452222	1
SPATA5	0.181426	3.45832	0.564908	0.452289	1
SLC4A4	-1.73122	-2.6715	0.56487	0.452305	1
RNU6-177P	-1.73122	-2.6715	0.56487	0.452305	1
AC011841.2	-1.73122	-2.6715	0.56487	0.452305	1
CRYBG1	-0.107447	5.37664	0.564813	0.452328	1
NAP1L1P1	-1.20747	-0.656048	0.564686	0.452378	1
TMEM268	-0.181509	3.52433	0.56456	0.452429	1
PPIAP89	-1.69789	-2.63806	0.564545	0.452435	1
AC079447.1	-1.25498	-0.739058	0.564492	0.452456	1
TMEM203	0.0963436	5.8741	0.564421	0.452484	1
AC005562.1	-0.553143	1.02263	0.564406	0.45249	1
AC005828.5	-1.6405	-2.519	0.564211	0.452569	1
EEF1A1P24	0.781416	0.0316879	0.564141	0.452597	1
ZNF800	0.103575	5.50178	0.564032	0.45264	1
CHCHD3P3	1.29397	-1.16531	0.564014	0.452647	1
HMGN2P28	-1.04026	-0.334624	0.563986	0.452659	1
BORCS6	-0.295245	2.30855	0.563952	0.452672	1
ZSWIM5	0.99202	-0.5285	0.563901	0.452693	1
PLS3	-0.0855575	6.8733	0.563844	0.452715	1
AL133445.3	-1.71006	-2.66421	0.563561	0.452829	1
ZNF416	0.304037	2.14632	0.563371	0.452905	1
AC104113.1	-2.50926	-1.97941	0.563076	0.453023	1
CTSW	-1.60156	-2.44573	0.562972	0.453065	1
AC027020.1	2.47127	-2.5197	0.562914	0.453089	1
ZFP1	-0.183831	3.48099	0.562483	0.453261	1
AL442067.1	-1.64045	-2.53474	0.56241	0.453291	1
KCTD17	0.212111	2.94928	0.562407	0.453292	1
TLR8-AS1	-1.73647	-2.68298	0.562406	0.453292	1
AL845321.1	-1.73647	-2.68298	0.562406	0.453292	1
AC037193.1	2.50301	-2.36338	0.562318	0.453328	1
SND1	0.07772	8.11017	0.562296	0.453337	1
AC092123.1	-1.11294	-0.480479	0.562268	0.453348	1
DR1	-0.0898216	6.35232	0.562114	0.45341	1
FAM114A1	0.0908578	6.16197	0.561906	0.453493	1
AC010240.4	-1.4242	-2.34112	0.561878	0.453505	1
AC078927.1	-1.64778	-2.57424	0.561638	0.453601	1
AC005229.4	-0.691591	0.528206	0.56163	0.453604	1
TMEM219	-0.0922874	6.14009	0.561363	0.453712	1
PLCL1	2.42683	-2.56274	0.561227	0.453766	1
SLC25A5P3	-1.27001	-0.767864	0.561099	0.453818	1
GSE1	-0.136755	4.42439	0.560986	0.453863	1
FOLR1	0.710577	0.240485	0.560909	0.453894	1
AC096541.1	-1.69767	-2.66498	0.560763	0.453953	1
AL513188.1	-1.69767	-2.66498	0.560763	0.453953	1
RNU6-653P	-1.69767	-2.66498	0.560763	0.453953	1
AC022784.6	-1.69767	-2.66498	0.560763	0.453953	1
GDF6	-1.69767	-2.66498	0.560763	0.453953	1
AC106856.1	-1.69767	-2.66498	0.560763	0.453953	1
AC002563.1	-1.69767	-2.66498	0.560763	0.453953	1
AL162464.1	-1.69767	-2.66498	0.560763	0.453953	1
HIF1AP1	-1.69767	-2.66498	0.560763	0.453953	1
AC022929.2	-1.69767	-2.66498	0.560763	0.453953	1
AC060780.2	-1.69767	-2.66498	0.560763	0.453953	1
AC087749.2	-1.69767	-2.66498	0.560763	0.453953	1
CNN1	-1.69767	-2.66498	0.560763	0.453953	1
HSD17B14	-1.69767	-2.66498	0.560763	0.453953	1
AL604028.1	1.30684	-1.1811	0.560747	0.453959	1
PCYOX1	0.0911494	6.14084	0.560626	0.454008	1
OSER1-DT	0.479435	1.16495	0.56042	0.454091	1
AC007391.3	-1.60146	-2.47266	0.560186	0.454185	1
AL357992.1	1.84671	-1.86901	0.560183	0.454187	1
MAN2B2	0.124363	4.70199	0.56009	0.454224	1
TRHDE	-1.45472	-2.34943	0.559736	0.454367	1
ELL2	-0.0968345	5.89838	0.559727	0.45437	1
AC102953.2	-1.75575	-1.39035	0.55969	0.454385	1
RAET1K	-1.8866	-1.50419	0.559359	0.454519	1
AC010320.4	2.2293	-2.27543	0.5593	0.454543	1
C17orf58	-0.15056	4.0494	0.559267	0.454556	1
EEF1GP5	-0.539101	1.06527	0.559258	0.454559	1
FTH1P19	-1.53716	-2.38678	0.559211	0.454578	1
AC018754.1	2.06575	-2.04336	0.559121	0.454615	1
COL4A4	0.476753	1.16877	0.558866	0.454718	1
ZNF250	0.175847	3.52558	0.558815	0.454738	1
RPL36AP26	-1.64758	-2.59771	0.558678	0.454793	1
AC017050.1	-1.34203	-2.29343	0.558604	0.454823	1
EEF1B2P1	-0.552455	1.01627	0.558561	0.454841	1
TENM1	1.96464	-1.95922	0.558515	0.454859	1
GABBR1	-0.199583	3.2245	0.558185	0.454993	1
TRIM52	-0.322907	2.09898	0.558181	0.454994	1
ATP1B3	-0.0779076	8.19797	0.558069	0.455039	1
LDHAP7	-0.674522	0.568424	0.557915	0.455102	1
AC026347.1	1.25797	-1.10361	0.557906	0.455105	1
AC005828.1	-1.59717	-2.43783	0.557833	0.455135	1
AL133260.1	-0.265577	2.51049	0.557832	0.455135	1
RSPH9	-1.23937	-0.727761	0.557617	0.455222	1
AC005838.3	2.46716	-2.35762	0.557599	0.455229	1
AC011455.6	1.6452	-1.63099	0.557583	0.455236	1
COL6A6	1.62116	-1.59462	0.557574	0.455239	1
CSE1L	-0.0769905	8.42685	0.55754	0.455253	1
ATF4P3	0.447819	1.29374	0.557463	0.455284	1
EP400P1	0.183946	3.39681	0.557308	0.455347	1
FADS3	0.0852165	6.72931	0.5573	0.45535	1
AC099778.1	0.540005	0.895201	0.557037	0.455456	1
AC098679.4	-1.3756	-2.31643	0.556965	0.455485	1
CIDEC	0.793194	-0.0216899	0.556791	0.455556	1
PRPF4B	0.103978	5.43676	0.556586	0.455639	1
SNRPD1	-0.082104	7.22289	0.556413	0.455709	1
AC104971.1	1.25357	-1.09172	0.556396	0.455716	1
PARM1	1.18513	-0.962237	0.556226	0.455785	1
SSR3	0.0792157	7.61993	0.556193	0.455798	1
TMEM170B	0.576799	0.735785	0.556147	0.455817	1
AC016747.4	-1.64028	-2.58801	0.556056	0.455854	1
AL034417.1	1.88484	-1.85207	0.555827	0.455946	1
VPS13A	-0.175354	3.60175	0.555822	0.455949	1
AC006213.3	1.17709	-0.947165	0.555737	0.455983	1
MRPL39	-0.0969536	5.87553	0.555712	0.455993	1
RNU7-10P	-1.29228	-2.26603	0.555707	0.455995	1
RSF1	-0.120017	4.86417	0.555609	0.456035	1
GOLGB1	-0.105298	5.4502	0.555512	0.456074	1
CHEK2	-0.131462	4.55447	0.555442	0.456102	1
PPAT	0.0981637	5.74447	0.555366	0.456133	1
FYTTD1P1	-1.64026	-2.59407	0.555306	0.456158	1
IFNLR1	-0.355391	1.88286	0.555225	0.45619	1
LAMTOR4	0.0863103	6.5704	0.555052	0.456261	1
ZKSCAN8	0.176588	3.50523	0.554757	0.456381	1
AC009145.4	2.30753	-2.23264	0.55472	0.456396	1
GRM6	-1.60126	-2.52355	0.554674	0.456414	1
UBN2	0.200746	3.10915	0.55463	0.456432	1
HM13-IT1	-1.17725	-0.622601	0.554308	0.456563	1
RBP5	1.2583	-1.10677	0.554039	0.456672	1
PHC1	0.216819	2.85699	0.554037	0.456673	1
BMPR1AP1	-2.45588	-1.96662	0.55401	0.456684	1
BICRAL	0.304959	2.13059	0.55397	0.4567	1
AC091435.2	-1.64023	-2.60518	0.553916	0.456722	1
WAPL	-0.0901806	6.23444	0.553636	0.456836	1
CALM2P3	-0.738116	0.367711	0.553564	0.456865	1
NDE1	0.125019	4.65978	0.553457	0.456909	1
RPL36A	-0.220638	2.885	0.553257	0.45699	1
MET	-0.106881	5.35077	0.553128	0.457042	1
ZNF132	-1.46776	-1.06199	0.552895	0.457137	1
H2BC12	-0.1971	3.23775	0.552885	0.457141	1
CSTB	-0.0830795	7.06441	0.552795	0.457178	1
FAM218A	-0.354446	1.87858	0.552562	0.457273	1
PINX1	-0.181633	3.48205	0.55243	0.457326	1
URB2	-0.106907	5.35038	0.552373	0.45735	1
RPL23AP61	-1.6249	-2.60801	0.552303	0.457378	1
HRCT1	-0.139856	4.30671	0.552302	0.457378	1
SYP	1.19935	-0.98985	0.552279	0.457388	1
MTRES1	-0.148193	4.07603	0.5522	0.45742	1
KCTD9P1	-1.64713	-2.64737	0.552124	0.457451	1
MXRA8	-1.2542	-0.762116	0.552077	0.45747	1
MYCBP2-AS1	-1.88237	-1.51983	0.55207	0.457473	1
AL356599.1	-0.571991	0.92291	0.552059	0.457478	1
SLITRK5	-0.224763	2.83986	0.55203	0.457489	1
SUPV3L1	-0.0975626	5.82774	0.552005	0.4575	1
CITED2	-0.106863	5.3417	0.551968	0.457515	1
NDUFAB1P1	2.00119	-1.98167	0.551704	0.457622	1
SPTY2D1OS	-1.19388	-0.663279	0.551651	0.457644	1
AC067930.2	2.00504	-2.00994	0.55161	0.45766	1
MED12	-0.166546	3.7349	0.551521	0.457697	1
SCARNA7	-1.54327	-2.4221	0.551478	0.457715	1
RBMS3-AS3	1.44869	-1.41357	0.551246	0.457809	1
AC091868.1	-1.62482	-2.61637	0.551227	0.457817	1
ZZEF1	-0.160488	3.83296	0.551162	0.457843	1
AC005083.1	2.19382	-2.22468	0.551122	0.45786	1
NIP7P2	-2.65974	-2.05318	0.551047	0.45789	1
SYNE4	-1.45374	-1.03705	0.55093	0.457938	1
GUSBP1	-0.203594	3.13991	0.550491	0.458117	1
CDCA4P4	1.64963	-1.65756	0.550282	0.458202	1
ZNF726	1.03676	-0.678756	0.550156	0.458254	1
ZKSCAN7	-1.54317	-2.441	0.549642	0.458464	1
STX18-IT1	-1.60772	-2.53863	0.549606	0.458479	1
ERBB3	-0.287894	2.3388	0.549542	0.458505	1
RNA5SP53	-1.64693	-2.6682	0.549248	0.458625	1
KCNE4	-1.64693	-2.6682	0.549248	0.458625	1
EIF4A1P12	-1.64693	-2.6682	0.549248	0.458625	1
CILP	-1.64693	-2.6682	0.549248	0.458625	1
AC127520.1	-1.64693	-2.6682	0.549248	0.458625	1
AC018445.5	-1.64693	-2.6682	0.549248	0.458625	1
RNU6-701P	-1.62467	-2.63163	0.549232	0.458632	1
VDAC1P1	0.179462	3.45168	0.549223	0.458635	1
PURPL	-1.53659	-2.43112	0.549029	0.458715	1
AC009053.4	1.68513	-1.72385	0.548963	0.458742	1
FXR1	-0.085039	6.79747	0.548901	0.458767	1
RAD17	-0.137108	4.37547	0.548864	0.458782	1
FARP2	-0.179592	3.51907	0.548714	0.458844	1
C8G	1.4796	-1.45272	0.54863	0.458878	1
LINC01224	-1.60103	-2.5761	0.54862	0.458882	1
AC095057.3	2.15975	-2.15125	0.548348	0.458993	1
CPSF6	0.0846718	6.71523	0.5483	0.459013	1
BTBD8	0.506242	1.02079	0.548048	0.459116	1
HSP90AB3P	0.169815	3.59578	0.547853	0.459196	1
AC012186.3	1.59516	-1.59557	0.547698	0.45926	1
TMEM18	0.101632	5.51812	0.547689	0.459263	1
KLHDC3	-0.0835636	6.96624	0.54767	0.459271	1
AC073896.1	-1.54306	-2.46329	0.547426	0.459372	1
SEPTIN7P9	-1.4302	-2.35704	0.546732	0.459656	1
SLC25A36	-0.109192	5.20233	0.546649	0.45969	1
TM4SF20	-1.57911	-2.55092	0.546509	0.459748	1
AC046185.3	-2.51698	-1.93165	0.546188	0.459879	1
SPIN4	0.15486	3.85864	0.546142	0.459898	1
TCEANC2	-0.164981	3.74477	0.546112	0.459911	1
GTF2B	0.112183	5.01049	0.546104	0.459914	1
HAGH	-0.0976896	5.79133	0.545811	0.460035	1
MED21	-0.0997903	5.67881	0.545678	0.460089	1
GGA2	-0.100638	5.6377	0.545582	0.460129	1
SCO1	0.105547	5.30094	0.545564	0.460136	1
ANXA1	-0.0737235	9.58299	0.54556	0.460138	1
KCNS2	-1.20628	-2.22071	0.545461	0.460178	1
EEF1A1P10	-0.573059	0.900948	0.545259	0.460261	1
H2BP2	-1.63999	-2.67634	0.545036	0.460353	1
RNU1-38P	-1.63999	-2.67634	0.545036	0.460353	1
AC069431.2	-1.63999	-2.67634	0.545036	0.460353	1
PCDH10	-1.63999	-2.67634	0.545036	0.460353	1
AC139491.8	-1.63999	-2.67634	0.545036	0.460353	1
AL139100.1	-1.63999	-2.67634	0.545036	0.460353	1
PHKA2-AS1	-1.63999	-2.67634	0.545036	0.460353	1
AC021269.3	-1.63999	-2.67634	0.545036	0.460353	1
PDIA2	-1.63999	-2.67634	0.545036	0.460353	1
AC000078.1	-1.63999	-2.67634	0.545036	0.460353	1
ZNF358	0.487578	1.0939	0.544767	0.460464	1
GOLGA6L17P	-1.63918	-2.67658	0.544762	0.460466	1
RPL5P30	-2.78686	-2.09966	0.544714	0.460486	1
SOD2	0.0800805	7.24759	0.544608	0.460529	1
AC090360.1	-1.95441	-1.56512	0.544555	0.460551	1
RSL1D1	-0.0789222	7.69016	0.544351	0.460635	1
AL356785.1	1.76826	-1.77172	0.544324	0.460646	1
FBXO42	-0.118342	4.87926	0.544231	0.460685	1
GSTK1	0.083682	6.79334	0.544122	0.460729	1
RAB3GAP2	-0.0935367	6.00159	0.544111	0.460734	1
XG	-1.6243	-2.66964	0.544093	0.460741	1
AC007450.2	-1.6243	-2.66964	0.544093	0.460741	1
AL139317.1	-1.6243	-2.66964	0.544093	0.460741	1
TXNDC2	-1.6243	-2.66964	0.544093	0.460741	1
AC093227.1	-1.6243	-2.66964	0.544093	0.460741	1
NMB	-0.149846	3.99849	0.544071	0.460751	1
RPL37AP1	0.673264	0.334634	0.543923	0.460811	1
AC087854.2	1.52164	-1.51857	0.54369	0.460908	1
PPP1R9A	0.301256	2.1321	0.543571	0.460956	1
FOXP3	-1.52418	-2.45721	0.543561	0.460961	1
MAB21L2	-1.54285	-2.5018	0.543458	0.461003	1
UBE2L6	-0.12128	4.78697	0.543295	0.46107	1
H2BW3P	-1.28576	-2.29145	0.543242	0.461092	1
FRMPD2B	-2.32143	-1.91094	0.543045	0.461174	1
AC091045.2	-1.53626	-2.49124	0.543007	0.461189	1
AL158196.1	1.8067	-1.86732	0.542996	0.461194	1
SESTD1	0.120862	4.74675	0.542863	0.461249	1
AL590617.1	-1.22115	-0.727104	0.542705	0.461314	1
PCNA	0.079085	7.41375	0.542685	0.461322	1
SBDS	-0.0877633	6.41808	0.542682	0.461323	1
AC005776.1	-1.53624	-2.49482	0.542636	0.461343	1
AC023090.2	-2.02884	-1.64569	0.542556	0.461375	1
DOC2A	-1.88862	-1.51574	0.542516	0.461392	1
AC027811.1	-1.83088	-1.51497	0.542246	0.461503	1
AC005363.2	1.87867	-1.89498	0.542242	0.461505	1
ZNF514	0.473509	1.14817	0.541991	0.461609	1
AL136295.2	0.767164	0.0203295	0.541792	0.461691	1
TOMM22	-0.0797807	7.42966	0.541769	0.461701	1
RPL10P15	-1.7357	-1.38438	0.54174	0.461712	1
PNMA1	0.0927003	5.9697	0.541326	0.461884	1
PRRG1	-0.184883	3.39898	0.541305	0.461892	1
AC010980.2	0.922329	-0.411909	0.541275	0.461905	1
POMGNT1	0.0831703	6.83592	0.541197	0.461937	1
KLC4	0.193874	3.17903	0.541131	0.461964	1
C17orf75	0.145458	4.02888	0.541043	0.462001	1
SNX29P1	2.35759	-2.30031	0.540712	0.462138	1
AL353625.1	-1.36812	-0.940657	0.540707	0.46214	1
NOTCH4	-1.43146	-1.02195	0.540557	0.462202	1
DNAH10	-1.46151	-1.07464	0.540392	0.46227	1
FAR2	-0.230354	2.77367	0.540359	0.462284	1
TPP2	-0.0963168	5.8388	0.540094	0.462394	1
TMEM204	-1.78347	-1.44292	0.540003	0.462431	1
AC012443.2	1.00223	-0.617302	0.539857	0.462492	1
TRMT1	0.0902297	6.09512	0.539841	0.462499	1
PHTF1	0.105622	5.26367	0.539817	0.462508	1
MT-TP	0.534609	0.878087	0.539782	0.462523	1
LRRIQ3	0.681284	0.302228	0.539781	0.462523	1
TNNI1	1.59704	-1.6012	0.539711	0.462553	1
AC021231.3	-1.48756	-2.40518	0.539683	0.462564	1
AP000926.2	2.00557	-2.03017	0.539576	0.462608	1
SLC38A2	-0.0781752	7.79454	0.539499	0.46264	1
AC007036.2	-1.38896	-2.33426	0.539498	0.462641	1
TTC31	-0.118345	4.86258	0.5394	0.462681	1
AL137100.1	1.55183	-1.61519	0.539374	0.462692	1
AC124276.1	2.21738	-2.45366	0.539251	0.462743	1
NEB	0.701699	0.227145	0.539221	0.462756	1
PTRH2	-0.106526	5.28979	0.539051	0.462826	1
WNK3	-1.20553	-2.2399	0.538992	0.462851	1
AC138627.1	-1.59044	-2.60531	0.538928	0.462877	1
GRPR	2.27031	-2.23009	0.53892	0.462881	1
TP53BP2	-0.103594	5.44667	0.538772	0.462942	1
AC109347.1	-1.0865	-0.481411	0.53877	0.462943	1
EIF2S2	-0.0786516	7.65287	0.538517	0.463048	1
AC087854.1	-1.21008	-0.715573	0.538516	0.463049	1
ZFP37	-0.470821	1.28326	0.538497	0.463056	1
MDN1	-0.131851	4.48421	0.538463	0.463071	1
ELOA	-0.0869428	6.47013	0.538391	0.4631	1
MIR1180	-1.45463	-2.3816	0.538254	0.463157	1
AGPAT2	-0.095785	5.85261	0.538244	0.463161	1
SNORA26	1.19566	-1.00651	0.538158	0.463197	1
AC010184.1	1.77635	-1.79256	0.537826	0.463335	1
CKAP2L	-0.0950685	5.8946	0.537725	0.463377	1
PDXK	0.0788349	7.37882	0.537704	0.463386	1
AC136424.1	-1.59049	-2.61607	0.537649	0.463409	1
DNLZ	1.9425	-2.02396	0.537321	0.463545	1
H2AC14	0.764929	0.017096	0.537109	0.463633	1
AL132656.3	1.3245	-1.26701	0.536987	0.463684	1
ZNF571	-0.624155	0.701104	0.536836	0.463747	1
ZNF573	0.309106	2.06369	0.536728	0.463792	1
GTF2IP13	-0.841779	0.0510679	0.536692	0.463807	1
AL354890.1	-1.60059	-2.67846	0.536397	0.46393	1
AC104462.1	-1.60059	-2.67846	0.536397	0.46393	1
CYP21A2	-1.60059	-2.67846	0.536397	0.46393	1
JAZF1-AS1	-1.60059	-2.67846	0.536397	0.46393	1
RNU6-223P	-1.60059	-2.67846	0.536397	0.46393	1
RPL21P136	-1.60059	-2.67846	0.536397	0.46393	1
AC013553.1	-1.60059	-2.67846	0.536397	0.46393	1
RNY4P36	-1.60059	-2.67846	0.536397	0.46393	1
AC008532.1	-1.60059	-2.67846	0.536397	0.46393	1
AC074032.1	0.799975	-0.088417	0.536363	0.463944	1
AL390195.2	-2.73256	-2.09351	0.535979	0.464104	1
RRM2P3	1.01421	-0.657656	0.535585	0.464268	1
APOL3	0.440443	1.28512	0.535522	0.464295	1
CCDC39	-0.815603	0.10755	0.535231	0.464416	1
KLF3-AS1	1.96596	-1.9961	0.535229	0.464417	1
GPHN	-0.109022	5.14817	0.535174	0.46444	1
AC091390.1	-2.38831	-1.96281	0.535149	0.46445	1
CSTF3	-0.103849	5.41557	0.535085	0.464477	1
FAM98B	0.258524	2.46233	0.5349	0.464554	1
AP1G2	0.0975426	5.67679	0.534898	0.464555	1
SNORA74D	-1.49873	-1.13114	0.534599	0.46468	1
LIN7A	-1.59398	-2.6795	0.534584	0.464686	1
AMD1P2	-1.58486	-2.62748	0.534472	0.464733	1
OXCT2P1	-1.77959	-1.44975	0.534356	0.464781	1
CACYBP	-0.0769559	8.00642	0.534289	0.464809	1
MRPS21	-0.0808045	7.17397	0.534134	0.464874	1
ZNF621	-0.199131	3.16624	0.534105	0.464886	1
RTL8A	0.0858163	6.43327	0.534103	0.464887	1
ACP3	1.85746	-1.86065	0.53408	0.464897	1
NR4A1	-0.406406	1.56341	0.534068	0.464902	1
AC113191.1	-0.890878	-0.077604	0.533943	0.464954	1
AL133384.2	-1.53576	-2.57544	0.533821	0.465005	1
RCL1	0.107891	5.1081	0.533819	0.465006	1
LINC02742	0.492907	1.05707	0.533759	0.465031	1
H2AC10P	-2.02824	-1.67949	0.533685	0.465062	1
SLC6A14	2.33149	-2.57749	0.533374	0.465192	1
RNU6-100P	-1.51138	-2.52814	0.533362	0.465197	1
PHACTR2-AS1	1.34504	-1.3073	0.533353	0.465201	1
TCF7L1	0.921488	-0.426866	0.533353	0.465201	1
DAPK2	-0.390517	1.62743	0.533292	0.465226	1
MT-CYB	0.0701015	10.6878	0.533132	0.465293	1
PABPC1	0.069998	10.7981	0.532941	0.465373	1
AL139393.1	-1.21865	-2.22752	0.532883	0.465397	1
AC023906.1	-0.73307	0.339589	0.53235	0.46562	1
AP000640.2	-1.5242	-2.51174	0.532264	0.465657	1
KLHL4	-0.214581	2.91273	0.532264	0.465657	1
SOWAHC	0.109509	5.0529	0.532175	0.465694	1
FAM160A2	0.119632	4.75027	0.532125	0.465715	1
AL138885.3	0.552224	0.785769	0.53211	0.465721	1
AC093142.1	-1.51129	-2.54206	0.531861	0.465825	1
AC024475.1	2.07701	-2.08898	0.531846	0.465832	1
AC016700.1	-1.05468	-0.432112	0.531651	0.465913	1
S100A3	0.115637	4.85973	0.531635	0.46592	1
AC007325.4	0.985441	-0.59489	0.531314	0.466055	1
TMX2	-0.0802834	7.21754	0.531286	0.466067	1
ZNF766	-0.215036	2.90496	0.531267	0.466075	1
AC099344.3	1.56643	-1.56864	0.531093	0.466148	1
SLC66A1	0.123579	4.62782	0.530947	0.466209	1
FKBP6	-1.54219	-2.6133	0.530879	0.466238	1
UBE2L4	-2.16948	-1.7712	0.53083	0.466258	1
NPM1P21	0.635363	0.443041	0.53083	0.466258	1
THOC7-AS1	-1.59076	-2.68893	0.530613	0.466349	1
AC097103.1	-1.59076	-2.68893	0.530613	0.466349	1
RNU6-626P	-1.59076	-2.68893	0.530613	0.466349	1
SYTL5	-1.59076	-2.68893	0.530613	0.466349	1
TSPAN9-IT1	-1.59076	-2.68893	0.530613	0.466349	1
AC007956.1	-1.59076	-2.68893	0.530613	0.466349	1
AC009994.1	-1.59076	-2.68893	0.530613	0.466349	1
TTC9C	0.137016	4.22933	0.530559	0.466372	1
AL021707.3	1.96568	-2.02321	0.530555	0.466374	1
POU5F1P6	2.32116	-2.36409	0.530552	0.466375	1
CCDC74A	-0.598318	0.780825	0.53055	0.466376	1
AC138393.1	-0.469681	1.28785	0.530407	0.466436	1
MRPL40P1	-2.13484	-1.74849	0.530391	0.466443	1
CCDC180	-1.02739	-0.384182	0.530349	0.46646	1
CLEC2D	-0.274021	2.40183	0.53033	0.466468	1
ARL5A	-0.136703	4.31818	0.530062	0.466581	1
HNRNPCP4	-1.68164	-1.35835	0.529827	0.466679	1
AL590138.1	1.40193	-1.38151	0.529807	0.466688	1
DDT	1.20412	-1.05494	0.529805	0.466689	1
CYTOR	-0.111728	5.02451	0.529708	0.46673	1
IQCC	0.332372	1.86294	0.529681	0.466741	1
RAD18	-0.134696	4.37496	0.529608	0.466772	1
UQCRQ	-0.0768859	7.92788	0.529593	0.466778	1
AC046185.2	1.25252	-1.14835	0.529512	0.466812	1
BORCS7	-0.166472	3.67667	0.529466	0.466831	1
PKDREJ	-1.46349	-2.40855	0.529326	0.46689	1
SOSTDC1	-1.51113	-2.5659	0.529232	0.46693	1
AC034223.1	1.29519	-1.22497	0.529111	0.466981	1
HSPG2	0.137984	4.20486	0.529108	0.466982	1
BASP1	0.0818075	6.89111	0.5291	0.466985	1
AC090617.9	2.42185	-2.51066	0.529007	0.467025	1
AL137191.1	1.29634	-1.23674	0.528497	0.46724	1
ATOH7	1.83608	-1.8829	0.528484	0.467245	1
AC073389.1	1.31031	-1.2459	0.528435	0.467265	1
ZNF695	-0.339262	1.91749	0.528379	0.467289	1
AC004943.2	0.422844	1.36146	0.527894	0.467494	1
NAA30	-0.136046	4.33633	0.527769	0.467547	1
ATP5MC1	-0.0790206	7.35707	0.527718	0.467568	1
AC040160.1	-1.20423	-2.27062	0.527675	0.467586	1
PRRT3	0.282968	2.24668	0.527659	0.467593	1
ENDOD1	-0.11538	4.91163	0.527626	0.467607	1
AC080013.1	-0.664306	0.542904	0.527518	0.467652	1
KCNT2	1.56474	-1.56987	0.527477	0.467669	1
SPRR1B	1.82701	-1.85498	0.527425	0.467692	1
YBEY	0.195816	3.101	0.527386	0.467708	1
RNA5SP259	-1.46348	-2.43879	0.526657	0.468016	1
AL049646.1	1.49545	-1.50274	0.526539	0.468066	1
PRKAR2A-AS1	0.921073	-0.437381	0.526437	0.468109	1
CENPBD1	0.223226	2.73603	0.52636	0.468141	1
CXorf56	-0.151492	3.92622	0.526342	0.468149	1
CD109	0.0982779	5.59544	0.526278	0.468176	1
AC126474.2	-1.41348	-1.04192	0.526196	0.46821	1
MIR3613	-1.34044	-2.35504	0.526186	0.468215	1
AC079305.2	-2.26364	-1.82422	0.526132	0.468237	1
C3orf35	1.0125	-0.674406	0.526043	0.468275	1
LRRC34	1.91658	-1.9921	0.525956	0.468312	1
UBE2J2	-0.084286	6.66931	0.525928	0.468324	1
AC124242.2	2.07814	-2.15541	0.525815	0.468372	1
AC120057.3	1.58058	-1.61786	0.525779	0.468387	1
KIAA2026	0.197601	3.08561	0.525731	0.468407	1
ERAL1	0.0840497	6.57435	0.525492	0.468508	1
C11orf1	-0.209498	2.97053	0.525472	0.468517	1
FAM135A-AS1	-1.5419	-2.65739	0.525401	0.468547	1
MACROD2	-0.625019	0.662183	0.52537	0.46856	1
PFN2	-0.0803374	7.15513	0.52536	0.468564	1
CHST2	0.250129	2.51328	0.525211	0.468627	1
ELK4	-0.0978616	5.68244	0.525138	0.468658	1
AC139792.1	-1.44099	-2.44363	0.524992	0.46872	1
FUT2	-1.45509	-1.0979	0.524871	0.468771	1
MRPL30	-0.108361	5.12209	0.524728	0.468832	1
L3MBTL1	0.430917	1.31652	0.524713	0.468838	1
AC090013.1	0.369979	1.61741	0.524593	0.468889	1
FGF7	-1.44094	-2.44937	0.524456	0.468947	1
SLC38A7	-0.12861	4.52286	0.524373	0.468982	1
FAM89A	-0.134349	4.36571	0.524318	0.469006	1
AL158163.1	-1.45457	-2.44131	0.524294	0.469016	1
KREMEN1	0.182497	3.32401	0.524251	0.469034	1
AP003392.1	-1.31452	-0.905252	0.523956	0.469159	1
VPS45	-0.0938378	5.89047	0.523894	0.469185	1
MSH6	-0.0839155	6.69596	0.523761	0.469242	1
AC099343.4	-0.681756	0.473985	0.523715	0.469261	1
PCOLCE	0.45232	1.21066	0.523674	0.469279	1
MIR708	-1.46348	-2.47185	0.523629	0.469298	1
AC092862.1	-1.5352	-2.66086	0.52347	0.469365	1
FAM131B	-1.60383	-1.29555	0.523466	0.469367	1
SNAPIN	-0.0934362	5.90953	0.523448	0.469375	1
MIR553	-1.5418	-2.68167	0.523423	0.469385	1
MIR4256	-1.5418	-2.68167	0.523423	0.469385	1
AL627389.1	-1.5418	-2.68167	0.523423	0.469385	1
AC002377.1	-1.5418	-2.68167	0.523423	0.469385	1
AC010768.2	-1.5418	-2.68167	0.523423	0.469385	1
AL356157.2	-1.5418	-2.68167	0.523423	0.469385	1
AL049794.2	-1.5418	-2.68167	0.523423	0.469385	1
SNORD105	-1.5418	-2.68167	0.523423	0.469385	1
MTHFR	-0.328813	1.98297	0.523407	0.469392	1
PCCA-AS1	-2.03426	-1.70032	0.5234	0.469395	1
AL137918.1	2.15773	-2.17045	0.523298	0.469438	1
NAPA-AS1	1.25418	-1.1615	0.523208	0.469476	1
SETX	-0.133863	4.37261	0.523155	0.469499	1
ACOT8	-0.112471	4.98297	0.523098	0.469523	1
AC096649.2	-1.45456	-2.45585	0.52298	0.469573	1
APBB3	0.161484	3.67041	0.522766	0.469664	1
AL391416.1	-1.26327	-2.32241	0.52264	0.469718	1
LMNB1	0.0784587	7.25953	0.522638	0.469718	1
MEIS3	-0.591099	0.784316	0.522623	0.469725	1
AC241377.4	-1.7163	-1.4146	0.522565	0.469749	1
TRIM15	1.21727	-1.08954	0.522312	0.469857	1
KRT8P46	-1.6578	-1.34679	0.522108	0.469944	1
AC063919.1	-1.42053	-2.42095	0.522081	0.469955	1
GPRIN1	0.167003	3.5789	0.522048	0.469969	1
SLC9A4	-1.53512	-2.68204	0.521943	0.470014	1
AL138880.2	-1.53512	-2.68204	0.521943	0.470014	1
RNU6-50P	-1.53512	-2.68204	0.521943	0.470014	1
AC009634.1	-1.53512	-2.68204	0.521943	0.470014	1
AC105180.2	-1.53512	-2.68204	0.521943	0.470014	1
LINC02548	-1.53512	-2.68204	0.521943	0.470014	1
AC123512.1	-1.53512	-2.68204	0.521943	0.470014	1
AC068790.2	-1.53512	-2.68204	0.521943	0.470014	1
GCNT1P1	-1.53512	-2.68204	0.521943	0.470014	1
IRAIN	2.3598	-2.55006	0.521923	0.470022	1
ARID4A	0.175512	3.42947	0.521917	0.470025	1
COX4I1	-0.0733259	8.96246	0.521881	0.47004	1
CEP295NL	2.11978	-2.1531	0.521794	0.470077	1
AC130324.1	-1.58544	-1.29235	0.521785	0.470081	1
PABPC1P1	0.694059	0.217243	0.521659	0.470135	1
KLKP1	-1.5117	-2.51898	0.521656	0.470136	1
CES1P1	-0.150197	3.93784	0.521252	0.470308	1
LINC02783	1.21118	-1.08004	0.521069	0.470386	1
MT1F	0.180925	3.33965	0.520881	0.470466	1
DCST1-AS1	0.47697	1.09611	0.520874	0.470469	1
RNU7-20P	-1.51062	-2.63745	0.520857	0.470477	1
AC016027.2	-1.42041	-2.43546	0.520772	0.470513	1
KIAA1614	-1.57744	-1.26886	0.520735	0.470528	1
CEP57L1	0.12244	4.62263	0.520699	0.470544	1
AARS1	-0.0834245	6.72158	0.520599	0.470586	1
AC107918.4	1.36977	-1.35659	0.520502	0.470628	1
LHFPL5	0.675437	0.2901	0.520423	0.470661	1
DVL1	-0.118707	4.79322	0.520362	0.470687	1
SELPLG	0.639548	0.408248	0.520226	0.470745	1
RNF144A	-1.67364	-1.38107	0.519907	0.470882	1
UTRN	-0.122369	4.68806	0.519847	0.470907	1
LINC02289	-0.571636	0.848553	0.51963	0.471	1
RBM42	0.0812466	6.86791	0.519628	0.471	1
B3GALNT2	-0.0907939	6.03467	0.519628	0.471	1
AL035398.1	-1.12633	-0.605607	0.519394	0.4711	1
AC115837.1	-0.277498	2.35154	0.519216	0.471176	1
SPANXD	-1.46347	-2.51805	0.519194	0.471186	1
AP000525.1	0.951546	-0.537773	0.519022	0.471259	1
SPX	-0.265134	2.44103	0.519007	0.471266	1
PCGF1	-0.119002	4.78518	0.518957	0.471287	1
AC004890.1	-1.2022	-0.737373	0.518606	0.471437	1
AC091057.2	-0.946574	-0.227178	0.518574	0.471451	1
SLC25A28	-0.211664	2.91576	0.518554	0.471459	1
RNVU1-29	1.96105	-2.01082	0.517861	0.471756	1
OR7E33P	-1.51043	-2.66221	0.517775	0.471792	1
IGKV1OR2-108	-1.51695	-2.6834	0.517705	0.471822	1
B3GNTL1P1	-1.51695	-2.6834	0.517705	0.471822	1
CFD	-0.550542	0.932163	0.517673	0.471836	1
AC008750.7	-1.46347	-2.53417	0.517587	0.471873	1
AC073517.1	-1.45454	-2.51373	0.517518	0.471902	1
VILL	-1.48604	-2.61882	0.5175	0.47191	1
AL133551.1	1.24132	-1.15436	0.517436	0.471937	1
AL390066.3	-1.51041	-2.66517	0.517401	0.471953	1
LSM4	-0.0769561	7.68684	0.517392	0.471956	1
CCL20	0.099542	5.48166	0.51734	0.471979	1
AL080317.1	1.13875	-0.946863	0.517326	0.471985	1
KIF11	-0.0852015	6.48613	0.517151	0.47206	1
SH3RF3-AS1	0.628737	0.435584	0.51708	0.47209	1
AC018946.1	2.25789	-2.59992	0.517061	0.472098	1
LINC02649	-1.48599	-2.6247	0.516803	0.472208	1
RN7SL253P	-1.51177	-2.68339	0.516722	0.472243	1
AC010809.1	1.3698	-1.38089	0.516679	0.472262	1
HSP90B2P	-0.566708	0.87709	0.516664	0.472268	1
AL109614.1	-1.44029	-2.52949	0.516594	0.472298	1
HNRNPUL2	-0.228012	2.75507	0.516482	0.472346	1
CDC27P1	-1.51035	-2.6834	0.516439	0.472365	1
RNF11P1	-1.51035	-2.6834	0.516439	0.472365	1
AC006254.2	-1.51035	-2.6834	0.516439	0.472365	1
AC091212.2	-1.51035	-2.6834	0.516439	0.472365	1
AC107419.1	-1.51035	-2.6834	0.516439	0.472365	1
AL137849.1	-1.51035	-2.6834	0.516439	0.472365	1
AP003086.1	-1.51035	-2.6834	0.516439	0.472365	1
AC078923.1	-1.51035	-2.6834	0.516439	0.472365	1
CA5A	-1.51035	-2.6834	0.516439	0.472365	1
LINC01895	-1.51035	-2.6834	0.516439	0.472365	1
RN7SKP185	-1.51035	-2.6834	0.516439	0.472365	1
MCEMP1	-1.51035	-2.6834	0.516439	0.472365	1
SMIM17	-1.51035	-2.6834	0.516439	0.472365	1
SOX10	-1.51035	-2.6834	0.516439	0.472365	1
TBC1D17	0.113198	4.88488	0.516391	0.472385	1
RN7SL452P	-1.44026	-2.53283	0.51625	0.472446	1
SLC1A5	0.0750949	7.94992	0.516219	0.472459	1
GALC	-1.22342	-0.784064	0.516126	0.472499	1
AL596325.2	-1.28376	-2.3461	0.516112	0.472505	1
TMEM158	0.416141	1.37714	0.516074	0.472521	1
AL162388.2	1.35387	-1.3402	0.516017	0.472546	1
AC079140.1	2.02926	-2.15705	0.515994	0.472556	1
ACVRL1	-1.46347	-2.55083	0.515892	0.472599	1
CKMT2-AS1	0.265921	2.35674	0.515833	0.472625	1
MAOA	-0.102063	5.39214	0.515814	0.472633	1
AC009309.2	0.925769	-0.470035	0.515603	0.472723	1
SCARNA20	2.21349	-2.27408	0.515572	0.472737	1
SH3YL1	-0.141395	4.13042	0.515555	0.472744	1
PRAG1	0.357103	1.6837	0.515551	0.472746	1
LUCAT1	-0.342141	1.8835	0.515458	0.472785	1
TONSL	0.103076	5.27595	0.515423	0.472801	1
MCTP1	0.135146	4.23432	0.515225	0.472886	1
NPM1P27	0.0883864	6.08303	0.514978	0.472992	1
PPP4R4	0.934065	-0.504027	0.514776	0.473079	1
MEAK7	-0.0877592	6.17689	0.51461	0.47315	1
STAT5B	-0.118231	4.79055	0.514606	0.473152	1
HPGD	0.594314	0.560789	0.514379	0.473249	1
AC010976.1	-2.1701	-1.76485	0.514365	0.473255	1
AP005137.2	2.12625	-2.11627	0.514215	0.47332	1
WHRN	0.296864	2.10664	0.514188	0.473331	1
CEPT1	-0.107763	5.09655	0.514109	0.473365	1
MKS1	0.135934	4.20356	0.513955	0.473432	1
ATP6V1B2	-0.0900982	6.04486	0.513916	0.473448	1
HSD17B2	-0.144585	4.03711	0.513862	0.473472	1
AC008982.2	-0.806986	0.0888489	0.513808	0.473495	1
AP3D1	0.0772036	7.3549	0.513768	0.473512	1
MED8	-0.101216	5.45154	0.51376	0.473516	1
TMED2	0.0749666	7.93095	0.513658	0.47356	1
AL049775.2	-1.28927	-2.35353	0.513468	0.473641	1
QPCT	-1.41976	-2.51218	0.513467	0.473642	1
CHIC1	-0.349693	1.81121	0.513451	0.473649	1
ZNF525	-0.50938	1.08905	0.513271	0.473726	1
ANKRD20A5P	-1.27109	-0.862595	0.513222	0.473747	1
GUCY1A1	0.958646	-0.569276	0.51315	0.473778	1
RNASE4	-1.44	-2.56337	0.513036	0.473828	1
AC006504.3	2.15869	-2.34352	0.512947	0.473866	1
AC025171.1	0.397566	1.45435	0.512648	0.473995	1
LIPT2	0.25504	2.432	0.512606	0.474013	1
CHCHD5	-0.10988	5.02489	0.512434	0.474087	1
MED23	-0.135315	4.30565	0.512414	0.474096	1
IFT43	0.125199	4.51683	0.512324	0.474134	1
PSMD10P2	2.10615	-2.1405	0.512295	0.474147	1
CYP27A1	1.18105	-1.0406	0.512257	0.474164	1
AL021308.1	-1.41965	-2.52436	0.512245	0.474169	1
PARK7	-0.0749354	8.10644	0.512175	0.474199	1
ARRB2	0.104255	5.19054	0.512046	0.474254	1
PSMD6	0.0785997	7.13299	0.511996	0.474276	1
AC073861.1	-0.100908	5.44451	0.511938	0.474301	1
LENG9	-0.503455	1.10736	0.511818	0.474353	1
RN7SL268P	1.69537	-1.77811	0.511748	0.474383	1
PLXDC2	-0.186012	3.30607	0.51173	0.474391	1
AC079331.2	2.27984	-2.36502	0.511693	0.474407	1
ACTR8	-0.114035	4.90141	0.511236	0.474604	1
CCDC142	0.207303	2.86619	0.511234	0.474605	1
AC013565.1	-1.48559	-2.68477	0.510919	0.474741	1
LONRF2P1	-1.48559	-2.68477	0.510919	0.474741	1
PIGL	-0.149241	3.92082	0.510865	0.474765	1
HSP90AB2P	0.497008	0.97935	0.510761	0.47481	1
RPL17P22	1.81669	-2.62642	0.510574	0.47489	1
LENG8-AS1	0.780562	-0.0799645	0.510474	0.474934	1
AC245140.2	0.504679	0.944679	0.510419	0.474958	1
AL133260.2	-1.5139	-2.63239	0.510369	0.474979	1
AP002807.1	1.12486	-0.937377	0.510336	0.474993	1
ANXA10	1.22187	-1.13471	0.509779	0.475234	1
RPS6KC1	-0.116302	4.8282	0.50965	0.47529	1
GCNT3	-1.82632	-1.51593	0.509525	0.475344	1
CYP2C8	-1.51409	-2.64142	0.509394	0.475401	1
AC073107.1	0.726384	0.0810672	0.509369	0.475412	1
UBE2I	-0.0766883	7.59678	0.509345	0.475423	1
AP000704.2	-0.970913	-0.318099	0.509259	0.47546	1
CEL	2.14849	-2.25622	0.50917	0.475498	1
C8orf37-AS1	-2.3188	-1.88698	0.508999	0.475573	1
OTX1	0.260342	2.37981	0.508955	0.475591	1
CCDC126	-0.234945	2.66761	0.508955	0.475592	1
RFESD	-0.614702	0.664424	0.508811	0.475654	1
RSRC2	-0.0875832	6.1561	0.508723	0.475692	1
TMEM258	0.0890596	6.00871	0.508443	0.475814	1
HOXB6	-0.409917	1.49448	0.508439	0.475815	1
PPM1N	0.925858	-0.491138	0.508438	0.475816	1
KANSL3	0.100226	5.39315	0.508416	0.475825	1
PRKAR1A	-0.0772788	7.43563	0.508381	0.47584	1
AIDA	0.0818016	6.68581	0.508213	0.475914	1
AC245100.2	2.2269	-2.26697	0.508199	0.475919	1
AGBL5-AS1	-1.37392	-2.40245	0.508075	0.475973	1
AC002044.2	1.39231	-1.40845	0.508036	0.47599	1
CPT2	0.12036	4.64231	0.507958	0.476024	1
MT-TC	0.283863	2.19152	0.507688	0.476142	1
N4BP2L1	0.883987	-0.384423	0.507615	0.476173	1
AC026741.1	-1.45449	-2.61103	0.507415	0.47626	1
IL6ST	0.0988775	5.45868	0.507182	0.476361	1
AP002336.1	-1.51922	-1.22593	0.507172	0.476366	1
LGALS9	-1.04046	-0.457472	0.507165	0.476369	1
AL031710.2	1.27198	-1.24115	0.507118	0.476389	1
AC018413.1	-0.85362	-0.0500965	0.506868	0.476498	1
EML2	0.103875	5.17832	0.50679	0.476532	1
TMEM65	-0.140029	4.13527	0.506667	0.476585	1
PTPN6	-0.131372	4.37907	0.506396	0.476703	1
IL20RA	-0.335273	1.89747	0.506371	0.476714	1
NUP85	-0.0869139	6.18412	0.506263	0.476761	1
SLC26A3	-1.41913	-2.58168	0.506248	0.476768	1
AC015971.1	-1.45449	-2.6218	0.506219	0.47678	1
AC005606.2	-1.24498	-0.841031	0.506182	0.476796	1
AL583856.2	-1.41912	-2.58265	0.506143	0.476813	1
AKIRIN2	0.10125	5.32895	0.506115	0.476825	1
AURKC	1.01338	-0.718579	0.506015	0.476869	1
PPP1R21	0.150038	3.84037	0.505987	0.476881	1
LINC01460	-1.51475	-2.70554	0.505922	0.476909	1
CYB5AP2	-1.51475	-2.70554	0.505922	0.476909	1
H2AC9P	-1.51475	-2.70554	0.505922	0.476909	1
RN7SL12P	-1.51475	-2.70554	0.505922	0.476909	1
AL731733.1	-1.51475	-2.70554	0.505922	0.476909	1
AC015883.1	-1.51475	-2.70554	0.505922	0.476909	1
PON2	-0.0776797	7.29601	0.505846	0.476943	1
AC011603.3	-1.28722	-0.902701	0.505771	0.476975	1
CCDC86	-0.0970207	5.63008	0.505767	0.476977	1
PPIEL	-0.472364	1.21214	0.505673	0.477018	1
ZNF197	0.180391	3.30003	0.505655	0.477026	1
AC002456.1	0.748039	-0.000300986	0.505464	0.477109	1
AC027020.2	-1.07597	-0.537727	0.505351	0.477158	1
SNTB1	-1.16217	-0.706856	0.505326	0.477169	1
AC068587.4	-2.17045	-1.88586	0.505215	0.477218	1
ADAMTS3	-1.08344	-0.556286	0.505132	0.477254	1
AC124852.1	-0.256337	2.48745	0.50497	0.477325	1
ASPHD2	0.204075	2.89094	0.504936	0.477339	1
PRSS36	-0.735857	0.261804	0.504687	0.477448	1
KCTD13	0.145386	3.92381	0.504668	0.477456	1
ATP9A	0.194731	3.05421	0.504663	0.477458	1
TMPRSS11D	1.96394	-2.03083	0.504537	0.477514	1
GPR55	-2.64584	-2.10159	0.504432	0.477559	1
SH3RF3	0.132317	4.27228	0.504401	0.477573	1
GASAL1	-0.286912	2.24809	0.504289	0.477621	1
AC019186.1	2.36244	-2.51468	0.504221	0.477651	1
TMEM189	-0.0877732	6.12648	0.504099	0.477705	1
AL121672.1	-0.87036	-0.0883613	0.504057	0.477723	1
POLM	0.0997363	5.3894	0.504055	0.477724	1
TBC1D32	-0.412488	1.47839	0.503757	0.477854	1
SOS2	-0.174438	3.47245	0.503691	0.477883	1
GLRX2	-0.103819	5.25513	0.503631	0.477909	1
MYZAP	-0.792838	0.101855	0.503449	0.477988	1
RPSAP11	1.36473	-1.39034	0.503384	0.478017	1
AC233982.1	-1.42786	-2.59248	0.50327	0.478067	1
S100A10	-0.0707726	9.58784	0.503181	0.478106	1
TIAL1	-0.0820306	6.72298	0.503164	0.478113	1
TBC1D20	0.0969668	5.54503	0.503047	0.478165	1
PRDX1	-0.071128	9.39994	0.503012	0.47818	1
FOXD2-AS1	0.281735	2.20234	0.503008	0.478182	1
IRX1	0.126969	4.42773	0.502999	0.478185	1
MXRA7P1	2.2444	-2.27744	0.502885	0.478235	1
GTF2H1	0.0993269	5.40969	0.50286	0.478246	1
AL121944.2	1.76384	-1.85553	0.502774	0.478284	1
RPL23AP11	-1.44823	-2.68691	0.502518	0.478396	1
ASS1P10	-1.46344	-2.69443	0.502342	0.478473	1
AC090192.1	-1.46344	-2.69443	0.502342	0.478473	1
AC025262.1	-1.46344	-2.69443	0.502342	0.478473	1
COX8C	-1.46344	-2.69443	0.502342	0.478473	1
AC044913.2	-1.46344	-2.69443	0.502342	0.478473	1
AC091057.6	-1.46344	-2.67102	0.502342	0.478473	1
AC009139.1	-1.46344	-2.69443	0.502342	0.478473	1
AC011825.2	-1.46344	-2.69443	0.502342	0.478473	1
RASD2	-1.46344	-2.69443	0.502342	0.478473	1
MANCR	1.0293	-0.762599	0.502149	0.478557	1
NTRK1	1.76304	-1.82092	0.502062	0.478595	1
FAM214B	0.141342	3.98896	0.501908	0.478663	1
SFPQ	0.0718664	8.63966	0.501886	0.478673	1
SLC2A14	2.3732	-2.37426	0.501869	0.47868	1
GSEC	-0.135122	4.26393	0.50179	0.478715	1
TLCD5	0.169719	3.47289	0.501674	0.478766	1
PRR15	-0.183706	3.30562	0.501216	0.478966	1
TACO1	-0.0897359	5.99984	0.501121	0.479008	1
RALGDS	-0.394374	1.55572	0.500969	0.479075	1
SNRNP27	0.1196	4.6445	0.500661	0.47921	1
AL133230.2	0.936254	-0.535715	0.500626	0.479225	1
AL109936.2	1.65519	-1.72821	0.500507	0.479277	1
AL592295.3	-1.43898	-2.68737	0.500472	0.479293	1
AC017083.3	-1.43898	-2.68737	0.500472	0.479293	1
MIR579	-1.43898	-2.68737	0.500472	0.479293	1
PCDHB19P	-1.43898	-2.68737	0.500472	0.479293	1
AC009884.1	-1.43898	-2.68737	0.500472	0.479293	1
KLRC4-KLRK1	-1.43898	-2.68737	0.500472	0.479293	1
LIPC	-1.43898	-2.68737	0.500472	0.479293	1
SCARNA6	-1.45446	-2.69482	0.500328	0.479356	1
AP003108.1	-1.45446	-2.69482	0.500328	0.479356	1
SMARCE1P1	-1.45446	-2.69482	0.500328	0.479356	1
AP001977.1	-1.45446	-2.69482	0.500328	0.479356	1
CISTR	-1.45446	-2.69482	0.500328	0.479356	1
AL590787.1	-1.45446	-2.69482	0.500328	0.479356	1
MIR5572	-1.45446	-2.69482	0.500328	0.479356	1
AC138304.1	-1.45446	-2.69482	0.500328	0.479356	1
SMPD4P1	-1.45446	-2.69482	0.500328	0.479356	1
GRIK1-AS1	-1.45446	-2.67142	0.500328	0.479356	1
B4GALT6	0.216777	2.75222	0.500256	0.479388	1
BAX	-0.0855521	6.24905	0.500063	0.479473	1
HAS3	0.456969	1.15138	0.500016	0.479493	1
AC093826.2	2.33971	-2.34975	0.499942	0.479526	1
NOP53-AS1	1.47343	-1.52398	0.499892	0.479548	1
PCSK6	-0.397733	1.53847	0.499876	0.479555	1
AC243772.2	1.52363	-1.56485	0.499837	0.479572	1
HGD	-1.08484	-2.19118	0.499789	0.479593	1
HOXB-AS1	0.848491	-0.301557	0.499664	0.479648	1
DENND4C	0.173912	3.39925	0.499592	0.479679	1
TMUB1	0.0931205	5.73689	0.499578	0.479685	1
SLC38A4	1.41951	-1.45415	0.499561	0.479693	1
IL11	-0.977241	-0.338924	0.49934	0.47979	1
AP002472.1	-1.2883	-2.37708	0.499249	0.47983	1
CETN2	-0.12349	4.58131	0.499047	0.479919	1
HMGB1P51	-1.53868	-1.27118	0.498992	0.479943	1
FNTAP2	-1.22104	-2.32348	0.498861	0.480001	1
NR3C1	0.0833487	6.38819	0.49883	0.480015	1
AC244033.2	-0.773466	0.149982	0.498794	0.480031	1
MYLIP	0.561898	0.671122	0.498769	0.480041	1
ANP32C	-1.40663	-2.57887	0.498604	0.480114	1
ACTN4P1	-1.20678	-0.793362	0.498542	0.480142	1
VNN1	-0.306404	2.08607	0.498447	0.480183	1
NOSIP	-0.0873332	6.12322	0.498338	0.480231	1
CDH1	-0.164967	3.60414	0.498219	0.480284	1
EEF1A1	0.0660607	12.9055	0.498052	0.480358	1
SRSF3P4	-0.993162	-0.37975	0.497978	0.48039	1
AC010226.1	-0.80337	0.0629091	0.497865	0.48044	1
AC092329.4	-0.919215	-0.226337	0.497843	0.48045	1
ARPC4	0.0800207	6.80403	0.497742	0.480494	1
AL590708.1	-1.19315	-0.775018	0.497677	0.480523	1
AL356512.1	0.481333	1.02356	0.497561	0.480574	1
RNU6-387P	-1.445	-2.69645	0.497161	0.48075	1
ZBTB38	0.0765343	7.25155	0.496889	0.48087	1
Z99496.1	1.24964	-1.20954	0.496712	0.480948	1
AC018628.3	1.09715	-0.913175	0.496681	0.480962	1
RPL37P23	-0.470632	1.20538	0.496521	0.481033	1
LMF2	0.0754653	7.46401	0.496515	0.481035	1
SMIM26	0.124083	4.48809	0.496513	0.481036	1
IGSF9	-0.654064	0.517527	0.496354	0.481106	1
CCDC112	-0.23691	2.62641	0.496254	0.481151	1
RN7SL636P	-1.03932	-0.485557	0.496109	0.481215	1
AC092338.1	2.10444	-2.20763	0.496105	0.481217	1
SMG1P1	-0.564011	0.836105	0.496081	0.481227	1
GSDMD	0.092377	5.76239	0.495922	0.481297	1
CHMP3	-0.0991648	5.45742	0.495862	0.481324	1
AL589986.2	-1.41821	-2.68854	0.495794	0.481354	1
FCGR2C	-1.41821	-2.68854	0.495794	0.481354	1
AC138393.2	-1.41821	-2.68854	0.495794	0.481354	1
GCSIR	-1.41821	-2.68854	0.495794	0.481354	1
C2orf72	-1.41821	-2.68854	0.495794	0.481354	1
LINC00581	-1.41821	-2.68854	0.495794	0.481354	1
AL133255.1	-1.41821	-2.68854	0.495794	0.481354	1
HEPACAM	-1.41821	-2.68854	0.495794	0.481354	1
YBX2P1	-1.41821	-2.68854	0.495794	0.481354	1
AC138230.1	1.25546	-1.23	0.495712	0.48139	1
FOXC2	0.110294	4.90581	0.495707	0.481393	1
RPS7P8	-1.43383	-2.69578	0.495664	0.481411	1
RTCB	-0.0782018	7.1305	0.495558	0.481458	1
YDJC	-0.081259	6.73782	0.495523	0.481474	1
AL390066.2	-1.31157	-0.957126	0.495433	0.481514	1
FP236383.3	-1.33898	-2.45378	0.495323	0.481562	1
AP001033.4	1.84167	-1.92671	0.495212	0.481611	1
SPIN3	0.198504	2.95469	0.495109	0.481657	1
FGG	-1.39582	-2.51505	0.49487	0.481763	1
RCOR2	-1.39582	-2.51505	0.49487	0.481763	1
C8orf76	-0.190185	3.18079	0.494654	0.481858	1
PTGDR2	-1.37149	-2.45085	0.494519	0.481918	1
PRKAR1B	0.0933944	5.70551	0.494447	0.48195	1
ATAD2	-0.0846106	6.32061	0.494423	0.481961	1
AC105411.1	-2.47214	-2.05527	0.494409	0.481967	1
C1orf216	0.100581	5.29479	0.494385	0.481978	1
ATP5F1E	-0.0771973	7.24229	0.494379	0.48198	1
RPS6KA3	0.109633	4.9239	0.494239	0.482043	1
SHQ1	-0.103282	5.21816	0.494204	0.482058	1
TMEM8B	0.263491	2.33593	0.494186	0.482066	1
AL353138.1	-0.582013	0.765026	0.494163	0.482076	1
EFCAB2	0.129843	4.30974	0.493916	0.482186	1
EMP2	0.0986184	5.39834	0.493809	0.482233	1
EPN3	-1.0189	-0.447173	0.493805	0.482235	1
FEZ2	0.100105	5.31218	0.493795	0.482239	1
AC016727.1	0.59366	0.523674	0.493693	0.482285	1
AF230666.1	-2.02492	-1.74115	0.493639	0.482308	1
Z99572.1	-0.486815	1.14387	0.493582	0.482334	1
AC009319.1	-1.39603	-2.5319	0.493404	0.482413	1
WDR55	-0.0839996	6.37182	0.493291	0.482463	1
JHY	-0.257475	2.45458	0.493283	0.482466	1
PIPSL	0.31871	1.87482	0.493161	0.482521	1
AC133540.1	2.10015	-2.25674	0.493154	0.482524	1
PTPN12	-0.116981	4.75576	0.493136	0.482532	1
TMEM126A	-0.137449	4.15351	0.493023	0.482582	1
CCT2	-0.0732468	8.18507	0.493006	0.482589	1
INTS4P2	1.61424	-1.70966	0.492992	0.482596	1
ALG1L7P	2.3357	-2.35404	0.492978	0.482602	1
CASC15	-0.66357	0.465163	0.492759	0.482699	1
AL035530.2	-0.88358	-0.154463	0.492718	0.482717	1
ANGPT2	0.725702	0.0430097	0.492623	0.48276	1
FAM198B-AS1	0.634013	0.36811	0.492614	0.482764	1
UBR3	0.13434	4.17035	0.492505	0.482812	1
PLEKHG4	0.196727	2.97231	0.492412	0.482853	1
EIF5A2	0.15488	3.71154	0.49223	0.482934	1
PKD1L3	1.76062	-1.8457	0.492225	0.482936	1
PRIMPOL	-0.140132	4.067	0.492135	0.482976	1
RNU4ATAC16P	-1.33883	-2.49064	0.492122	0.482982	1
TPGS1	-0.141012	4.04416	0.491974	0.483048	1
RPL3L	1.80616	-1.8977	0.491948	0.48306	1
ATP7B	-0.532813	0.947726	0.491868	0.483095	1
MOB3A	-0.0827792	6.50539	0.491844	0.483106	1
AL121603.2	0.688834	0.164432	0.49181	0.483121	1
REEP3	-0.0813342	6.69204	0.491781	0.483134	1
CSNK1A1P3	-1.39627	-2.5508	0.491722	0.48316	1
ARFRP1	-0.0875458	6.07652	0.491606	0.483212	1
MTCO1P19	1.80539	-1.90497	0.491475	0.48327	1
HMCN1	2.36135	-2.47384	0.491209	0.483389	1
AC007610.6	-1.42677	-1.13293	0.491157	0.483412	1
PRDX4	-0.0764416	7.31023	0.491122	0.483427	1
ZNF284	0.337828	1.72822	0.49112	0.483428	1
PKN2-AS1	-1.1249	-0.672705	0.491065	0.483452	1
FHOD1	0.0874703	6.02477	0.490926	0.483515	1
WDR34	-0.0753851	7.57011	0.490882	0.483534	1
VPS26BP1	2.19822	-2.54541	0.490833	0.483556	1
CLNS1A	0.0755222	7.32469	0.490618	0.483652	1
LONP2	0.085443	6.12811	0.49042	0.48374	1
AL021707.6	1.15645	-1.04016	0.490338	0.483777	1
LINC00525	-1.25885	-0.893944	0.490013	0.483922	1
GTF2IP12	-0.523998	0.974213	0.489861	0.483989	1
ZNF738	0.280196	2.17387	0.489829	0.484003	1
AP001885.1	1.96408	-2.04632	0.489703	0.48406	1
DIDO1	-0.107486	5.02582	0.489691	0.484065	1
UBE2G2	-0.0809646	6.71735	0.489639	0.484088	1
DHX37	-0.10714	5.03697	0.489598	0.484107	1
IL17B	-1.37215	-2.51136	0.489597	0.484107	1
AL357833.1	-1.12727	-0.679468	0.489319	0.484231	1
AC002059.1	1.67272	-1.8167	0.489266	0.484255	1
AC069549.2	2.34803	-2.51861	0.489265	0.484255	1
GTPBP10	-0.167829	3.54319	0.489148	0.484308	1
TUBAP2	0.109826	4.89794	0.488913	0.484413	1
GTF2IP1	-0.257145	2.4511	0.488826	0.484451	1
RRAS2P1	1.8464	-2.69494	0.488805	0.484461	1
UROD	-0.0778606	7.09949	0.488716	0.484501	1
LINC01160	1.56251	-1.63544	0.488625	0.484541	1
AC139256.3	-0.884045	-0.147154	0.488066	0.484791	1
RIPOR3	-0.87148	-0.135575	0.488037	0.484804	1
C1orf174	-0.0962535	5.57726	0.487896	0.484867	1
RBM5-AS1	2.07089	-2.28071	0.487742	0.484936	1
ZNF322P1	1.2728	-1.26996	0.487714	0.484949	1
AC112656.1	-1.34626	-1.01923	0.487584	0.485007	1
KIF16B	-0.139597	4.07914	0.487537	0.485028	1
SEZ6	2.355	-2.37162	0.487494	0.485047	1
SNORA80B	0.927292	-0.548859	0.487489	0.485049	1
AC092279.1	0.289871	2.10092	0.487329	0.485121	1
AC019080.2	-1.37323	-2.62535	0.4872	0.485179	1
TMEM128	-0.130256	4.34258	0.487133	0.485209	1
AC007541.1	-0.909323	-0.225776	0.48706	0.485242	1
CCDC113	-0.325014	1.92617	0.487045	0.485248	1
ADGRB2	-0.369819	1.6477	0.486956	0.485288	1
HIGD2A	-0.0806926	6.71086	0.486933	0.485299	1
AC005264.1	1.34813	-1.39161	0.486874	0.485325	1
POTEJ	-1.28776	-2.40171	0.486815	0.485352	1
AL512326.1	-1.33859	-2.54882	0.486769	0.485372	1
KPNB1	0.0704392	8.81385	0.486666	0.485418	1
AL033527.3	-0.947653	-0.301048	0.486616	0.485441	1
RNU6-1164P	-1.28745	-2.4052	0.486587	0.485454	1
YBX1P10	0.098392	5.36828	0.486462	0.48551	1
SNHG6	-0.11387	4.81492	0.486303	0.485581	1
UBE2CP4	-1.34446	-2.47238	0.486275	0.485594	1
ATG101	0.098341	5.38006	0.486267	0.485597	1
C1QTNF1-AS1	0.37101	1.53687	0.486253	0.485604	1
HNRNPA1P12	1.3118	-1.33641	0.486155	0.485648	1
HMOX2	-0.0807905	6.6996	0.486143	0.485653	1
HSPA9	-0.069333	9.70948	0.486112	0.485667	1
AL137025.1	2.09958	-2.14968	0.486072	0.485685	1
RNASEH1-AS1	-0.163218	3.60838	0.486034	0.485702	1
ZNF408	-0.141198	4.01135	0.485941	0.485744	1
RCN2	-0.07592	7.33502	0.485888	0.485767	1
AC007695.1	-1.05398	-0.541254	0.485792	0.48581	1
HOXB3	-0.592919	0.695923	0.485661	0.485869	1
AC002480.1	1.75237	-1.83667	0.485655	0.485872	1
HNRNPA1P21	-1.39434	-2.69888	0.485554	0.485917	1
AL158823.1	-2.21619	-1.95037	0.485312	0.486026	1
SAMSN1-AS1	-1.2816	-2.40341	0.485274	0.486043	1
UBQLN4	0.0802433	6.65342	0.485267	0.486046	1
PHF13	-0.121292	4.59972	0.485247	0.486055	1
BSCL2	-0.62198	0.589088	0.485241	0.486058	1
AL162311.3	-1.13285	-0.691678	0.485148	0.486099	1
AC092079.1	2.3337	-2.36041	0.485133	0.486107	1
WFIKKN1	1.92881	-2.06076	0.485046	0.486145	1
LINC01808	2.15385	-2.40931	0.484747	0.48628	1
MPRIP-AS1	0.54985	0.704141	0.484725	0.48629	1
AC254562.3	2.33105	-2.48818	0.484637	0.48633	1
SFT2D1	-0.0887247	5.9747	0.484479	0.486401	1
MARCHF5	-0.0917507	5.80078	0.484251	0.486503	1
NFKBIE	-0.154373	3.75521	0.484243	0.486507	1
RFT1	-0.0877658	6.0279	0.484237	0.486509	1
HMMR	0.0828749	6.29433	0.484182	0.486534	1
WDR19	0.154892	3.68829	0.484156	0.486546	1
Z74021.1	-0.131059	4.3058	0.483849	0.486684	1
AC079336.6	2.14074	-2.32916	0.483707	0.486748	1
IGF2BP2-AS1	0.711462	0.0773984	0.483684	0.486758	1
FAM126A	-0.116078	4.74312	0.483645	0.486776	1
AC026951.1	-1.77698	-1.56312	0.48362	0.486787	1
ZNF321P	1.29564	-1.31303	0.483572	0.486809	1
STAT3	-0.0761947	7.25961	0.483319	0.486923	1
ZBED4	0.128727	4.30109	0.483318	0.486923	1
LRRC37A11P	-1.3731	-2.66096	0.483289	0.486936	1
MSANTD3	0.112425	4.80307	0.48319	0.486981	1
AC080023.1	0.669858	0.215108	0.483173	0.486989	1
PCDHAC2	0.209003	2.79646	0.48315	0.486999	1
MAGOH3P	-1.09029	-0.621928	0.482691	0.487206	1
SYNGAP1-AS1	1.77937	-1.97872	0.482652	0.487224	1
RFC1	-0.0950872	5.61006	0.482638	0.48723	1
AC108047.1	0.511033	0.856913	0.482564	0.487263	1
AL035587.2	-1.17159	-0.765799	0.48249	0.487296	1
RNF2	0.116668	4.66844	0.482471	0.487305	1
AC092960.2	-1.11893	-2.2919	0.482345	0.487362	1
ARSB	0.113738	4.75584	0.482323	0.487372	1
AC078991.1	-0.795577	0.0504423	0.482277	0.487393	1
PTPN3	0.122472	4.48759	0.482273	0.487395	1
ZP3	-0.346567	1.75698	0.482211	0.487422	1
DUTP6	-1.43482	-1.15936	0.482176	0.487438	1
ZNF185	0.120871	4.53725	0.48215	0.48745	1
NUAK2	-0.152214	3.79148	0.482146	0.487452	1
ZNF317	-0.134709	4.18799	0.482146	0.487452	1
FAM172A	0.139446	3.97318	0.482088	0.487478	1
CROCCP4	-1.37306	-2.69848	0.481959	0.487536	1
AC008833.1	-1.37306	-2.69848	0.481959	0.487536	1
AC006525.1	-1.37306	-2.69848	0.481959	0.487536	1
RNA5SP217	-1.37306	-2.69848	0.481959	0.487536	1
AC090099.2	-1.37306	-2.69848	0.481959	0.487536	1
RNA5SP385	-1.37306	-2.69848	0.481959	0.487536	1
ONECUT1	-1.37306	-2.69848	0.481959	0.487536	1
AC027088.4	-1.37306	-2.69848	0.481959	0.487536	1
VWA3A	-1.37306	-2.69848	0.481959	0.487536	1
ABCA8	-1.37306	-2.69848	0.481959	0.487536	1
AL109824.1	-1.34499	-2.5263	0.481859	0.487581	1
PPP1R14BP2	-0.616766	0.605579	0.481835	0.487592	1
AC027307.1	-2.50356	-2.08259	0.481821	0.487599	1
TANC2	-0.161833	3.62145	0.481529	0.487731	1
AC017083.1	-1.34447	-1.02939	0.481283	0.487842	1
MRPS14	-0.0843165	6.20308	0.481134	0.487909	1
SLAIN1	-1.28709	-2.47389	0.481023	0.487959	1
OAS2	0.95174	-0.627589	0.48099	0.487974	1
AC136475.2	0.724596	0.0205303	0.480841	0.488042	1
AC244034.2	2.16641	-2.28802	0.480821	0.488051	1
AIDAP1	-0.963826	-0.362545	0.480791	0.488064	1
ETNK1	-0.0969345	5.49683	0.480791	0.488064	1
SUMO4	-1.29102	-0.958832	0.48076	0.488078	1
PSMA2P3	-2.05506	-1.77902	0.480749	0.488083	1
SLC20A1	-0.0691154	9.61967	0.480624	0.48814	1
RPL18A	-0.0671858	10.6663	0.480562	0.488168	1
DHH	-1.28705	-2.4797	0.480532	0.488181	1
KRT8P45	0.528498	0.775147	0.480453	0.488217	1
SEPSECS	-0.237959	2.58575	0.480407	0.488238	1
AL138831.3	2.1441	-2.24318	0.480407	0.488238	1
MCU	-0.0964975	5.51733	0.479971	0.488436	1
SPANXB1	-1.04827	-2.23022	0.479947	0.488446	1
NAIF1	0.191827	3.02283	0.479939	0.48845	1
ANO4	-2.06543	-1.78822	0.479816	0.488506	1
RPL31P11	-1.39796	-2.66587	0.4798	0.488513	1
RNVU1-28	-1.39796	-2.70898	0.4798	0.488513	1
AC016959.1	-1.39796	-2.70898	0.4798	0.488513	1
ZNF493	0.312737	1.89406	0.47964	0.488585	1
NFATC4	-1.3321	-1.0144	0.479605	0.488601	1
ARHGAP24	0.2393	2.49903	0.479394	0.488697	1
SLC22A23	0.457521	1.10026	0.479355	0.488715	1
XPR1	-0.107864	4.97758	0.479157	0.488804	1
ZFPM1	0.484418	0.972271	0.479105	0.488828	1
NAIPP3	-1.36246	-2.69955	0.479022	0.488865	1
AC087286.1	-1.04822	-2.23392	0.478958	0.488895	1
RPS10P28	1.48659	-1.58998	0.478933	0.488906	1
CCDC84-DT	-0.57149	0.764025	0.478775	0.488978	1
TRAM1L1	-0.403418	1.46933	0.478754	0.488987	1
ERV3-1	0.270306	2.24012	0.47874	0.488993	1
WWC3	0.151118	3.74392	0.478655	0.489032	1
GOLT1A	-0.442188	1.28528	0.47865	0.489034	1
AC080129.1	-1.28693	-2.50208	0.478606	0.489054	1
BX004807.1	-1.14099	-0.728188	0.478557	0.489077	1
AC016065.1	-0.170899	3.45219	0.478552	0.489079	1
MT-ND2	-0.0678252	10.2278	0.478529	0.489089	1
NBEA	-0.635311	0.524841	0.478283	0.489201	1
MYRF	-1.5386	-1.30184	0.478151	0.489261	1
AC128688.1	-1.37427	-2.63599	0.477737	0.489449	1
CDK4	0.073944	7.48034	0.477642	0.489492	1
MAPKAPK3	-0.0807367	6.61174	0.47749	0.489561	1
AC116407.1	-0.949125	-0.335594	0.477474	0.489569	1
EBLN3P	0.0986666	5.30473	0.477418	0.489594	1
AL121924.1	-1.34552	-2.57781	0.477347	0.489626	1
TTC7A	0.109047	4.88863	0.477106	0.489736	1
TMEM139	-0.253765	2.44461	0.477099	0.489739	1
AC068205.2	0.872243	-0.424178	0.477044	0.489764	1
SLAIN2	0.107371	4.93688	0.476988	0.48979	1
CPEB4	-0.134072	4.18936	0.476602	0.489965	1
RAD9A	-0.142827	3.95009	0.476588	0.489972	1
MIR3685	-1.79153	-1.53496	0.476393	0.490061	1
PPFIA4	-0.711012	0.275745	0.47638	0.490067	1
PADI2	1.07401	-0.908345	0.476288	0.490109	1
MTUS2	-0.924306	-2.08124	0.476262	0.49012	1
IMPA1	-0.106845	4.99864	0.476251	0.490125	1
ZNF555	-0.309657	2.01466	0.476205	0.490146	1
RPS12P16	1.28633	-1.3268	0.476017	0.490232	1
AC025458.1	0.683059	0.147255	0.475806	0.490328	1
WASHC2C	-0.126	4.42021	0.475795	0.490333	1
C8orf33	-0.0798865	6.69307	0.475472	0.49048	1
AC108475.1	2.35148	-2.38328	0.475299	0.49056	1
KCTD8	1.34057	-1.39479	0.475216	0.490597	1
LINC00863	0.224925	2.62077	0.475207	0.490602	1
ANO7	-0.645735	0.478175	0.474992	0.4907	1
CDK5R1	0.199033	2.87675	0.474921	0.490732	1
MSANTD2	-0.177762	3.33263	0.474776	0.490798	1
ATXN10	-0.0742324	7.5388	0.474702	0.490832	1
FAM76A	-0.134257	4.1712	0.474688	0.490838	1
PMAIP1	0.136109	4.04683	0.474626	0.490867	1
MAP4K3-DT	-0.199431	2.96226	0.474514	0.490918	1
COL8A2	-1.37413	-2.70971	0.474421	0.49096	1
AC093833.1	-1.37413	-2.70971	0.474421	0.49096	1
AP001033.1	-1.37413	-2.70971	0.474421	0.49096	1
UBL7-AS1	0.259205	2.31973	0.474406	0.490967	1
SNX19P3	-1.25943	-2.47315	0.474334	0.491	1
FAM171A1	-0.129255	4.32815	0.474134	0.491092	1
PPIAP55	0.936389	-0.602653	0.474102	0.491106	1
CCN1	0.0743112	7.32517	0.474092	0.491111	1
SNRNP200	-0.0792507	6.76451	0.474084	0.491114	1
SERPINE2	0.0874366	5.93363	0.474044	0.491133	1
LINC00345	1.05689	-0.881194	0.473989	0.491158	1
AL356320.2	-1.33801	-2.70009	0.47398	0.491162	1
WWP1P1	-1.33801	-2.68139	0.47398	0.491162	1
MTND3P25	-1.33801	-2.70009	0.47398	0.491162	1
FBXL21P	-1.33801	-2.70009	0.47398	0.491162	1
STPG3-AS1	-1.33801	-2.70009	0.47398	0.491162	1
AC103681.2	-1.33801	-2.70009	0.47398	0.491162	1
AP003721.4	-1.33801	-2.70009	0.47398	0.491162	1
AL354824.2	-1.33801	-2.70009	0.47398	0.491162	1
TRIM9	-1.5616	-1.33587	0.473976	0.491164	1
MIR27B	-2.27524	-1.92009	0.47382	0.491235	1
TMCO4	-0.137147	4.07902	0.473667	0.491305	1
GMPR2	-0.0810209	6.52808	0.473588	0.491341	1
DONSON	-0.101447	5.2042	0.473521	0.491372	1
MIR573	-1.316	-2.62885	0.473459	0.4914	1
HMGB1P37	-0.747293	0.155042	0.473325	0.491462	1
AC091182.2	1.88196	-1.99393	0.473324	0.491462	1
AL928970.1	-1.42443	-1.17748	0.473262	0.49149	1
IQCK	-0.31481	1.96664	0.473262	0.49149	1
AC092431.2	-1.32869	-2.66073	0.473082	0.491573	1
CDC25A	0.101304	5.13246	0.47307	0.491578	1
AC020558.6	-1.25746	-2.48388	0.472937	0.491639	1
MIATNB	-0.327777	1.86652	0.472553	0.491815	1
DHRS13	0.295906	2.01481	0.472549	0.491817	1
UBE2V2	0.0804881	6.47159	0.472278	0.491941	1
BAG4	0.0974616	5.34241	0.47221	0.491972	1
MTRNR2L6	1.25467	-1.27673	0.472167	0.491992	1
WASHC1	0.237627	2.5059	0.472072	0.492036	1
AC013549.3	1.42694	-1.51493	0.471967	0.492084	1
UBE2Q2P1	0.388736	1.4173	0.471959	0.492087	1
PRELID1	0.0709044	8.20061	0.471918	0.492106	1
TSEN15	-0.0822245	6.3582	0.471802	0.492159	1
RNU6-1209P	-1.28648	-2.57696	0.471767	0.492175	1
CDK1	-0.0734437	7.69438	0.471718	0.492198	1
AC002558.1	-1.26264	-0.938648	0.47167	0.49222	1
CDCP1	-0.0772438	7.00516	0.471653	0.492228	1
AL031133.1	-1.30662	-2.62637	0.471614	0.492246	1
HCCS	-0.0969641	5.44785	0.47158	0.492261	1
TCAF2P1	-1.25922	-2.5062	0.471543	0.492278	1
MMP21	-1.91456	-1.67387	0.471504	0.492296	1
ERICH5	-0.392778	1.49978	0.471469	0.492312	1
SENP3-EIF4A1	-1.98309	-1.75241	0.471305	0.492387	1
CHRNA2	-1.28064	-2.56878	0.471145	0.492461	1
KDELR1	0.0724035	7.76168	0.471133	0.492466	1
CLDN12	-0.120196	4.57716	0.470977	0.492538	1
CABIN1	0.100622	5.15277	0.470946	0.492553	1
TRABD2A	0.0978317	5.31316	0.470617	0.492704	1
TAF9	-0.081718	6.40645	0.470542	0.492738	1
ADAMTS7P4	1.65952	-1.78948	0.470533	0.492742	1
LINC01347	-1.35589	-1.08174	0.470445	0.492783	1
AC139792.2	2.10403	-2.2426	0.470276	0.49286	1
GALT	0.114608	4.68206	0.470271	0.492863	1
AC113349.1	-1.25911	-2.52239	0.470135	0.492925	1
C5orf51	0.114814	4.67796	0.470102	0.49294	1
GRHPR	-0.0758995	7.15771	0.469787	0.493085	1
MKI67	0.0713602	8.03188	0.469723	0.493114	1
ACSL1	-0.0719972	8.03804	0.469717	0.493118	1
HMGCLL1	0.801918	-0.242366	0.469683	0.493133	1
AC020612.1	1.92741	-2.0411	0.469676	0.493136	1
PPP1R37	0.196793	2.89951	0.469619	0.493163	1
AKNA	0.217744	2.67743	0.469616	0.493164	1
C10orf55	-1.20342	-0.852509	0.469472	0.49323	1
HNRNPL	0.0733493	7.47447	0.469377	0.493274	1
RERGL	2.15399	-2.30711	0.469113	0.493396	1
SHARPIN	0.0772441	6.86446	0.469086	0.493408	1
LIAS	0.145282	3.82044	0.468903	0.493492	1
SLC25A4	-0.0790753	6.7254	0.468777	0.49355	1
AC094019.2	-1.31577	-2.70126	0.468765	0.493556	1
ZNF808	0.504489	0.854462	0.468573	0.493644	1
AL357054.1	1.39415	-1.48827	0.468453	0.4937	1
FAM72C	0.267262	2.23167	0.468438	0.493706	1
ZNF644	-0.10543	5.01603	0.468421	0.493715	1
SAE1	0.0728524	7.58475	0.468409	0.49372	1
ENOX1	0.347348	1.63031	0.468219	0.493808	1
RNU6-665P	-1.34659	-2.71057	0.468181	0.493825	1
EIF4A1P8	-1.34659	-2.68894	0.468181	0.493825	1
HADHAP1	-1.67462	-1.47189	0.468103	0.493861	1
PSAT1P3	-1.11338	-0.701956	0.468042	0.49389	1
AC000123.3	0.680224	0.13599	0.468027	0.493896	1
AC087632.2	1.84759	-2.01297	0.467997	0.49391	1
POLR3K	0.0892322	5.79221	0.467921	0.493945	1
AL049840.6	-0.167352	3.48152	0.467864	0.493972	1
QKI	0.0927751	5.59521	0.467825	0.493989	1
CCT6P3	-0.575334	0.723292	0.467646	0.494072	1
MAN1A2	-0.118278	4.61741	0.467631	0.494079	1
PARP6	-0.111193	4.82965	0.467601	0.494093	1
DLSTP1	-1.16326	-0.791682	0.467463	0.494157	1
RPL36AP45	1.62354	-1.75448	0.467451	0.494162	1
ZDHHC6	-0.0919158	5.70248	0.467356	0.494206	1
AC034111.2	2.04531	-2.11901	0.467276	0.494243	1
PSMA3-AS1	-0.106219	4.97937	0.467148	0.494302	1
OASL	-0.708804	0.25873	0.466824	0.494452	1
TFAP2C	0.0901343	5.7377	0.466756	0.494483	1
SEPTIN7P6	-1.24734	-2.52851	0.466711	0.494504	1
DLEU1	-0.161667	3.57564	0.466684	0.494517	1
TAP2	0.124449	4.36863	0.466666	0.494525	1
AC022762.2	-1.9521	-1.81426	0.466638	0.494538	1
NAALADL1	2.07271	-2.34182	0.466532	0.494587	1
AC024940.4	-1.88016	-1.69014	0.466398	0.494649	1
CYP51A1P1	-1.12171	-0.721886	0.466381	0.494657	1
TUFMP1	2.11603	-2.21607	0.466287	0.4947	1
CCNC	-0.086184	6.0256	0.466233	0.494725	1
SNX2	-0.0804908	6.51335	0.466023	0.494822	1
SETD5	0.0855164	6.00033	0.466013	0.494827	1
FBF1	0.317977	1.80784	0.465921	0.49487	1
AC078802.1	1.75454	-1.88942	0.465879	0.494889	1
MESP2	1.11832	-1.01896	0.465558	0.495038	1
NIPA2	-0.0802826	6.53801	0.465537	0.495048	1
POLK	-0.136399	4.07331	0.465433	0.495096	1
AC100830.2	-1.28607	-2.64149	0.465334	0.495142	1
AC012467.2	-0.74804	0.137439	0.465313	0.495151	1
USP40	-0.1067	4.96394	0.465288	0.495163	1
RPL21P10	1.72659	-1.88847	0.465147	0.495228	1
RNU6-942P	-1.23736	-2.51976	0.465091	0.495254	1
SLC12A6	-0.250284	2.45352	0.465059	0.495269	1
DCLK2	-0.526949	0.909807	0.465001	0.495296	1
RSPH1	1.66692	-1.82012	0.464984	0.495304	1
TMEM147	-0.0741218	7.36744	0.464903	0.495341	1
MED4	-0.109666	4.86803	0.464888	0.495348	1
SPAG5-AS1	1.19168	-1.17641	0.464871	0.495356	1
FLG	-2.06679	-1.81055	0.464815	0.495382	1
AL357752.1	1.73812	-1.86145	0.464715	0.495429	1
PDCD6IPP1	-1.29808	-2.70209	0.464698	0.495436	1
PPP1R15B	-0.092209	5.67713	0.464656	0.495456	1
AL354892.2	-0.869025	-0.186211	0.464572	0.495495	1
HNRNPA1P42	1.97587	-2.10333	0.464483	0.495536	1
ILK	-0.327341	1.84667	0.464408	0.495571	1
STEAP3	0.0826422	6.16027	0.464369	0.495589	1
SNF8P1	1.46859	-1.58474	0.464333	0.495606	1
PAX8	-0.569109	0.740497	0.464244	0.495647	1
PRDX3	-0.0707604	8.2687	0.464187	0.495674	1
STAG1	-0.123436	4.45545	0.464151	0.495691	1
TMEM88	-1.22322	-2.39245	0.464022	0.49575	1
AC007342.8	-1.11175	-2.33476	0.46377	0.495867	1
AC006141.1	0.967445	-0.709252	0.463682	0.495908	1
AP001318.2	1.15364	-1.09997	0.463675	0.495911	1
BMPR1A	-0.111959	4.79871	0.463625	0.495935	1
AC097720.1	2.10935	-2.2586	0.463572	0.495959	1
PI4KAP2	0.231905	2.53039	0.463529	0.495979	1
C4orf45	-1.28594	-2.65986	0.463402	0.496038	1
AC073569.2	-1.28012	-2.64744	0.463341	0.496067	1
NFATC2IP	0.0992007	5.19616	0.463246	0.496111	1
ELOF1	-0.0800781	6.53618	0.463121	0.496169	1
UFC1	-0.0781058	6.78756	0.463114	0.496172	1
ITCH	-0.10024	5.21348	0.463053	0.496201	1
AC016394.4	-1.45516	-1.24861	0.463022	0.496215	1
AL138733.1	2.29417	-2.37135	0.463007	0.496222	1
AC093732.1	-1.81632	-1.64	0.462973	0.496238	1
RPL12P42	1.49511	-1.61607	0.462942	0.496252	1
GPRC5D-AS1	0.432927	1.18481	0.462934	0.496256	1
AC104162.2	-1.20181	-0.863273	0.462927	0.496259	1
AC139887.4	-1.28602	-0.981976	0.462845	0.496297	1
HOXC13-AS	0.371987	1.49011	0.46282	0.496309	1
NDST1	0.0911643	5.66453	0.462753	0.49634	1
SLC25A23	0.132362	4.09774	0.46273	0.496351	1
WDR66	0.173043	3.30003	0.462657	0.496385	1
SLC25A5P5	1.12495	-1.03453	0.462648	0.496389	1
FSTL1	0.073471	7.31327	0.462575	0.496423	1
AC087072.1	-1.32657	-2.7119	0.462538	0.49644	1
RPL27	-0.0686862	9.13109	0.46248	0.496467	1
PNN	0.0779208	6.69951	0.462379	0.496514	1
MUC1	-0.144081	3.86787	0.462328	0.496538	1
AL035456.1	0.774761	-0.176849	0.462264	0.496568	1
Z95115.1	0.305715	1.90162	0.462243	0.496578	1
PRKCQ	-0.778372	0.0411075	0.462173	0.49661	1
LINC01783	-1.28586	-2.70252	0.462022	0.496681	1
COX6CP14	-1.28586	-2.70252	0.462022	0.496681	1
AC078828.1	-1.28586	-2.70252	0.462022	0.496681	1
U91328.3	-1.28586	-2.70252	0.462022	0.496681	1
AC010655.5	-1.28586	-2.70252	0.462022	0.496681	1
MIR6746	-1.28586	-2.70252	0.462022	0.496681	1
DEFB131B	-1.28586	-2.70252	0.462022	0.496681	1
AC105339.6	-1.28586	-2.70252	0.462022	0.496681	1
AC025887.1	-1.28586	-2.70252	0.462022	0.496681	1
RAB38	0.105479	4.93713	0.462016	0.496683	1
GSAP	-0.183667	3.18277	0.462006	0.496688	1
COQ8A	0.0855665	5.97104	0.461654	0.496852	1
AC079174.1	-2.52588	-2.11307	0.461497	0.496925	1
AC091152.4	-2.31784	-2.0358	0.461321	0.497007	1
IL1A	0.152801	3.65479	0.461285	0.497024	1
PYCR2	0.0803315	6.36644	0.461271	0.49703	1
TNRC18	-0.141002	3.94057	0.461265	0.497034	1
NSMCE4A	0.0909894	5.65275	0.461121	0.497101	1
ZNF615	-0.394034	1.48347	0.46098	0.497167	1
PHLDB2	0.103134	5.00878	0.460872	0.497217	1
BMF	-1.07345	-0.645961	0.460777	0.497261	1
AC092943.2	-1.6969	-1.49999	0.460739	0.497279	1
AL354864.1	-1.27994	-2.70279	0.460659	0.497316	1
RNVU1-8	-1.27994	-2.70279	0.460659	0.497316	1
ATG10-AS1	-1.27994	-2.70279	0.460659	0.497316	1
AC073389.2	-1.27994	-2.70279	0.460659	0.497316	1
AC106738.2	-1.27994	-2.70279	0.460659	0.497316	1
AC092587.1	-1.27994	-2.6813	0.460659	0.497316	1
LINC00334	-1.27994	-2.6735	0.460659	0.497316	1
AL157823.2	1.37141	-1.45804	0.460648	0.497322	1
COMT	0.0738792	7.22476	0.4604	0.497437	1
AC124944.3	-2.19853	-1.90225	0.460229	0.497517	1
DIABLO	-0.554002	0.80342	0.460115	0.49757	1
AC091959.2	1.43812	-1.55922	0.460092	0.497581	1
AL022329.2	1.9279	-2.05966	0.460053	0.497599	1
AC135983.3	-0.408496	1.41087	0.46002	0.497615	1
AL139022.1	1.42681	-1.52956	0.459895	0.497673	1
IFNAR2	0.343747	1.63205	0.45968	0.497774	1
AIP	0.0842921	6.03617	0.459619	0.497802	1
ENPP4	0.932149	-0.630268	0.459439	0.497886	1
TAS2R10	-1.48432	-1.29019	0.45937	0.497919	1
AOC3	1.76879	-1.92442	0.459178	0.498008	1
PIAS2	0.125547	4.29432	0.459145	0.498024	1
SRRM5	-2.00128	-1.73808	0.459124	0.498034	1
FAP	0.133256	4.0587	0.459075	0.498056	1
NDUFV2	-0.384021	1.51531	0.459048	0.498069	1
RPL39P3	0.330553	1.70375	0.458897	0.49814	1
LRIG2-DT	1.09328	-0.982442	0.458893	0.498142	1
AL356423.1	1.27882	-1.33291	0.458809	0.498181	1
RPL12P8	0.651156	0.222417	0.458769	0.4982	1
RRP8	0.0979279	5.23739	0.458622	0.498269	1
AC092171.5	-0.745236	0.127914	0.458573	0.498292	1
PLEKHA5	-0.112362	4.76112	0.458548	0.498303	1
EEF1A1P17	-1.23074	-2.57646	0.458524	0.498315	1
NECAB3	-0.125738	4.358	0.458302	0.498418	1
VAT1L	0.288268	2.03874	0.458207	0.498463	1
GAREM2	0.437127	1.16079	0.458148	0.498491	1
AC008079.1	-1.96018	-1.75774	0.458115	0.498506	1
AC021087.3	-1.4923	-1.29325	0.458004	0.498558	1
CLHC1	0.303635	1.90745	0.45798	0.498569	1
AC006330.1	-1.57255	-1.41483	0.45792	0.498598	1
ACSF2	-0.13569	4.04859	0.457786	0.49866	1
AC107982.1	-1.26746	-2.70339	0.457769	0.498668	1
AF235103.3	1.43304	-1.54195	0.457677	0.498711	1
WASH9P	0.213373	2.68951	0.457489	0.4988	1
GOT2P3	-1.77758	-1.61663	0.457258	0.498908	1
CCDC28B	0.224321	2.58937	0.456961	0.499048	1
RP1	-1.19939	-0.867448	0.456798	0.499124	1
AC048334.1	0.736628	-0.0745356	0.456725	0.499159	1
HTR1DP1	-1.21725	-2.56233	0.456541	0.499245	1
CIAO2B	-0.0785065	6.66269	0.456514	0.499258	1
AC073046.1	-2.05532	-1.81534	0.456451	0.499287	1
TBCB	-0.0773021	6.8231	0.45645	0.499288	1
TREH	-1.22367	-2.48073	0.456411	0.499306	1
AK3P3	1.74708	-1.92185	0.456308	0.499355	1
AC007298.1	-1.11172	-2.35189	0.456252	0.499381	1
FGF2	-0.242378	2.49355	0.4562	0.499405	1
AC092306.1	1.80542	-2.02189	0.455956	0.49952	1
AC135279.2	1.62587	-1.79207	0.455913	0.49954	1
LRRC37A9P	1.60213	-1.76776	0.455693	0.499644	1
PCAT6	-0.45649	1.1733	0.455607	0.499684	1
AC090740.1	-1.25802	-2.70383	0.455597	0.499689	1
AL390755.3	-1.25802	-2.70383	0.455597	0.499689	1
RNU6ATAC9P	-1.25802	-2.70383	0.455597	0.499689	1
RPL9P28	-1.25802	-2.70383	0.455597	0.499689	1
AP001269.1	-1.25802	-2.70383	0.455597	0.499689	1
PLK3	-0.100609	5.13647	0.455508	0.499731	1
PAXBP1	0.115409	4.5995	0.455492	0.499738	1
SRPX2	-0.124636	4.37818	0.455455	0.499756	1
BNIP3L	0.0860574	5.90723	0.45524	0.499857	1
ADH5	0.0725485	7.38191	0.455184	0.499883	1
LEPR	0.153138	3.63522	0.455128	0.49991	1
SF3A3P1	2.25887	-2.44205	0.454958	0.49999	1
AC092338.3	0.623971	0.309203	0.454943	0.499997	1
CENPC	-0.134836	4.07018	0.454845	0.500043	1
OPTN	-0.0878733	5.86297	0.454806	0.500061	1
MSL3	-0.114396	4.68888	0.45479	0.500069	1
HSPD1P10	-1.22377	-2.50338	0.454703	0.50011	1
AC105345.2	-1.84101	-1.62752	0.454499	0.500206	1
VRK2	-0.11329	4.72132	0.454421	0.500243	1
PIGUP1	1.69635	-1.87918	0.454315	0.500293	1
LSM11	-0.173763	3.3343	0.454301	0.500299	1
AC116667.1	-1.96375	-1.73522	0.454293	0.500303	1
H3P36	0.136409	3.95527	0.454271	0.500314	1
AC012186.2	-2.26798	-2.02348	0.454174	0.50036	1
IGFBP2	0.250557	2.33841	0.453984	0.500449	1
AF129075.2	1.55652	-1.71058	0.453843	0.500516	1
KCNS1	-1.22384	-2.52053	0.453379	0.500735	1
PSMF1	-0.0727207	7.48927	0.45334	0.500753	1
AC079385.1	1.46737	-1.5968	0.453334	0.500756	1
SP110	-0.125983	4.32871	0.453198	0.50082	1
COBL	-0.194911	2.96307	0.453156	0.50084	1
RNA5SP399	-1.24624	-2.70443	0.452823	0.500997	1
HIF1A	-0.0706393	8.05468	0.452507	0.501147	1
MIR7111	1.38379	-1.48909	0.452398	0.501198	1
CNNM1	-1.48217	-1.3025	0.452356	0.501218	1
DPAGT1	0.0808793	6.20554	0.452342	0.501225	1
FAM229A	-0.454993	1.17945	0.452299	0.501245	1
TSPOAP1-AS1	-1.24347	-2.70452	0.452223	0.501281	1
CAPZA2	-0.0755392	7.00751	0.452099	0.50134	1
CORO6	-0.552529	0.771858	0.452027	0.501374	1
AL157904.1	1.83453	-2.00995	0.451956	0.501407	1
KLHL15	0.483565	0.915572	0.451906	0.501431	1
TMEM234	0.165939	3.38178	0.451889	0.501439	1
AC027088.3	1.40905	-1.52988	0.451875	0.501446	1
AC012313.10	2.27997	-2.52144	0.451734	0.501513	1
RPL3P3	1.23958	-1.30689	0.451649	0.501553	1
OFCC1	2.22178	-2.33528	0.451633	0.501561	1
LINC-PINT	0.2829	2.06367	0.451615	0.501569	1
METTL26	-0.0762955	6.89487	0.45126	0.501737	1
ENSA	0.0707408	7.79606	0.451229	0.501752	1
GPATCH1	0.174685	3.22047	0.450981	0.501869	1
CRADD	-0.122597	4.41645	0.450801	0.501955	1
POU5F1P4	-1.98912	-1.75897	0.450704	0.502001	1
DENND6A-DT	-1.23614	-2.70486	0.450525	0.502086	1
AP000439.1	-1.23614	-2.70486	0.450525	0.502086	1
PTCSC2	1.93739	-2.14485	0.450492	0.502101	1
MRPS16	0.072879	7.25146	0.450353	0.502167	1
ZNF219	0.279921	2.08543	0.45033	0.502178	1
EBP	-0.07324	7.30266	0.45033	0.502178	1
NPHP4	-0.150467	3.72563	0.450084	0.502295	1
NOM1	0.101056	5.04029	0.449976	0.502346	1
SLC25A14P1	2.23385	-2.52348	0.449733	0.502462	1
PLIN2	2.23385	-2.52348	0.449733	0.502462	1
TRPC4AP	-0.0723542	7.51162	0.449724	0.502466	1
AC093849.4	-1.07176	-0.671007	0.449713	0.502471	1
COG7	-0.12513	4.33956	0.449695	0.50248	1
SGSM2	0.135724	3.9575	0.449635	0.502509	1
SLC4A1APP1	-1.99739	-1.87415	0.449259	0.502687	1
FYCO1	0.173865	3.23248	0.449231	0.5027	1
USF1	0.0906414	5.60209	0.449008	0.502806	1
ZNF597	-0.359206	1.63019	0.448909	0.502854	1
NAIPP2	-1.63289	-1.48497	0.448824	0.502894	1
TNFRSF14	0.563035	0.534283	0.448808	0.502902	1
KRBOX4	-0.163678	3.49046	0.448746	0.502931	1
RASSF7	0.0847869	5.951	0.448698	0.502954	1
H3P16	-0.153914	3.65267	0.448683	0.502961	1
FCF1P1	2.28231	-2.46094	0.448606	0.502998	1
MIR616	1.64258	-1.84366	0.448518	0.503039	1
BAZ1A	-0.0964504	5.33271	0.448293	0.503147	1
AC009229.1	-0.482638	1.05346	0.448265	0.50316	1
RNF13	-0.108841	4.82748	0.448261	0.503162	1
AC025048.6	2.17798	-2.56383	0.448209	0.503187	1
RALGPS1	0.350012	1.57345	0.448151	0.503214	1
AC018529.3	-1.50321	-1.3265	0.448096	0.50324	1
RGL2	0.106068	4.87204	0.448048	0.503263	1
DDHD2	0.0969856	5.22885	0.448011	0.503281	1
FZD9	1.28984	-1.39119	0.447997	0.503288	1
SLC49A4	0.118122	4.48687	0.447953	0.503309	1
AOX1	0.125679	4.2427	0.447586	0.503484	1
BCLAF1P1	-0.804281	-0.0642748	0.447527	0.503512	1
LINC01725	-0.64984	0.39846	0.447385	0.503579	1
PNPO	0.0950467	5.32855	0.447268	0.503635	1
AL391497.1	2.14915	-2.32042	0.447237	0.50365	1
B3GALT2	-1.0581	-0.649863	0.447111	0.50371	1
LRP5	0.0863331	5.84601	0.446845	0.503837	1
PIGHP1	-0.931875	-0.366156	0.446825	0.503847	1
AC112172.2	-1.19558	-2.6157	0.446556	0.503975	1
HEXA-AS1	1.49084	-1.6382	0.446515	0.503995	1
SLC38A6	0.171025	3.27738	0.446491	0.504006	1
SRP14	-0.0692774	8.30263	0.44649	0.504007	1
ABCA17P	-1.34301	-1.12131	0.446448	0.504026	1
HMGB1P5	0.087247	5.78962	0.446296	0.504099	1
ZNF391	-0.295982	2.0398	0.44628	0.504107	1
DOP1A	-0.267197	2.26808	0.446151	0.504169	1
CPXM2	-1.19554	-2.62008	0.44614	0.504174	1
FOXC1	0.331952	1.6737	0.446111	0.504187	1
FAM89B	0.182221	3.0785	0.445873	0.504301	1
TWF1P1	-0.717153	0.18059	0.445643	0.504411	1
MMP16	0.420071	1.20371	0.445562	0.50445	1
ULK3	0.0876011	5.75877	0.445519	0.504471	1
NUP210	-0.119446	4.49042	0.445253	0.504598	1
TIAM2	-0.628054	0.475107	0.445216	0.504615	1
AC018523.1	2.07971	-2.22154	0.445212	0.504617	1
RN7SKP69	1.45567	-1.60056	0.445198	0.504624	1
AL356585.2	-1.24282	-0.968818	0.445181	0.504632	1
AC138409.1	0.690314	0.0521079	0.445177	0.504634	1
AL365223.2	2.27466	-2.46044	0.445055	0.504693	1
TYRO3P	-1.01034	-0.557781	0.445042	0.504699	1
PTGIR	2.10195	-2.25697	0.444891	0.504771	1
ARMC12	-0.735627	0.116955	0.444826	0.504802	1
FOXO3B	0.230138	2.50786	0.444759	0.504835	1
PRELID1P4	0.965729	-0.747535	0.444748	0.50484	1
CMTM3	-0.161524	3.51087	0.44469	0.504867	1
VGLL4	-0.12352	4.36813	0.444664	0.50488	1
NTAN1P2	-1.31118	-1.06927	0.444616	0.504903	1
AL354714.2	0.286267	2.01896	0.444607	0.504907	1
SIAH2	-0.117775	4.55257	0.444481	0.504968	1
PAPOLG	-0.173282	3.3038	0.444402	0.505006	1
FOXP1-IT1	-0.949073	-0.414085	0.444382	0.505015	1
ZNRF1	0.143198	3.7964	0.44418	0.505112	1
AC009244.1	-1.76942	-1.5868	0.444066	0.505167	1
HNRNPA1P10	0.145372	3.74441	0.443986	0.505205	1
RARA-AS1	-0.572523	0.671308	0.443838	0.505276	1
AC092828.1	-1.18244	-0.874771	0.4438	0.505294	1
DBF4	-0.106926	4.87722	0.443751	0.505317	1
ADAM21P1	-2.20473	-2.015	0.443591	0.505394	1
TRIM17	1.04532	-0.920925	0.443567	0.505406	1
ADHFE1	1.52517	-1.69675	0.443383	0.505494	1
MTMR9	-0.143117	3.84783	0.443347	0.505511	1
CCDC122	-0.335268	1.73561	0.443224	0.505571	1
AF131215.1	-0.910692	-2.20312	0.443118	0.505621	1
CTSA	-0.0766682	6.7531	0.443046	0.505656	1
H2AC8	0.592542	0.400941	0.443021	0.505668	1
RINT1	0.113377	4.61533	0.442938	0.505708	1
GTSE1-DT	1.70013	-1.86701	0.442879	0.505736	1
STAG3L4	-0.128115	4.21636	0.44287	0.505741	1
AC002463.1	2.22937	-2.36893	0.442791	0.505779	1
AC023494.1	1.33432	-1.4481	0.442787	0.505781	1
AC090772.2	1.77271	-2.11815	0.442734	0.505806	1
ZBTB45	0.100432	5.03573	0.442703	0.505821	1
PLEKHO2	-0.319419	1.84694	0.442688	0.505828	1
AC074194.1	-2.14168	-1.98451	0.442673	0.505835	1
SERPINE1	0.066845	9.00969	0.442668	0.505837	1
SAR1AP3	-2.17126	-1.99478	0.442584	0.505878	1
TOMM40	0.0697038	7.90119	0.442358	0.505987	1
AC010531.5	1.67012	-1.83533	0.442285	0.506021	1
S100A11P2	1.24384	-1.31845	0.44222	0.506053	1
RBM43	0.385817	1.36728	0.44219	0.506067	1
AC245100.8	0.527363	0.674077	0.442118	0.506102	1
FTLP14	-2.08644	-1.82785	0.442079	0.506121	1
TMEM134	-0.112402	4.69417	0.441815	0.506248	1
AL139807.1	-0.941012	-2.25006	0.441783	0.506263	1
SPAST	0.167761	3.31716	0.441705	0.506301	1
RPS12P4	-2.23109	-1.93722	0.441679	0.506313	1
TCTEX1D4	1.4708	-1.60941	0.441649	0.506328	1
CHCHD4	-0.0892349	5.70946	0.441614	0.506344	1
SNRPFP1	-1.20781	-0.920814	0.441578	0.506362	1
WNT10A	-0.906405	-0.3297	0.441517	0.506391	1
IGDCC4	-1.82906	-1.64726	0.441493	0.506403	1
SHROOM3	0.135438	3.93924	0.441467	0.506415	1
AC023310.4	1.75602	-1.97007	0.441448	0.506425	1
XAB2	0.0781457	6.43232	0.441384	0.506455	1
ZNF2	-0.207049	2.77637	0.441283	0.506504	1
RGPD6	1.93583	-2.18554	0.441211	0.506539	1
AC006946.2	-0.835175	-0.14643	0.441024	0.506629	1
AL445991.1	-1.19503	-2.70683	0.44094	0.506669	1
AC005041.5	-1.19503	-2.70683	0.44094	0.506669	1
AC008740.1	-1.19503	-2.70683	0.44094	0.506669	1
AC026464.4	-1.19503	-2.70683	0.44094	0.506669	1
AC015802.5	-1.19503	-2.70683	0.44094	0.506669	1
AC006210.2	1.433	-1.58103	0.440862	0.506707	1
PSMC3IP	0.166598	3.33902	0.440477	0.506892	1
TBC1D23	0.113302	4.60954	0.440452	0.506904	1
CLK3	0.0878716	5.71507	0.44026	0.506997	1
API5P2	-1.22458	-2.71456	0.440228	0.507013	1
AL391422.1	-1.22458	-2.71456	0.440228	0.507013	1
AF305872.2	-1.22458	-2.71456	0.440228	0.507013	1
MUC6	-1.22458	-2.71456	0.440228	0.507013	1
LINC02653	-1.22458	-2.71456	0.440228	0.507013	1
PMCH	-1.22458	-2.71456	0.440228	0.507013	1
AC126603.1	-1.22458	-2.71456	0.440228	0.507013	1
AC134980.1	-1.22458	-2.71456	0.440228	0.507013	1
RPL34P18	0.169537	3.27935	0.440076	0.507086	1
GTF3C1	0.098717	5.08064	0.440063	0.507092	1
CU633906.2	-2.55876	-2.18136	0.439994	0.507125	1
ACVR2A	-0.222131	2.63233	0.439895	0.507173	1
AL118516.1	0.214402	2.64016	0.439848	0.507196	1
TRADD	-0.114878	4.60945	0.439748	0.507244	1
RNF150	-1.33516	-1.14787	0.439731	0.507252	1
AC144568.1	2.24209	-2.49404	0.439509	0.50736	1
CKAP4	0.0694594	7.90989	0.439502	0.507363	1
AL031274.1	1.74889	-1.92274	0.439488	0.50737	1
TMEM131	0.121719	4.33741	0.439417	0.507404	1
AL353708.1	0.976418	-0.788262	0.439002	0.507604	1
MIPOL1	0.16305	3.38892	0.438934	0.507637	1
PHAX	-0.0858567	5.89012	0.438814	0.507695	1
FBXL19	-0.773597	-0.00158892	0.438623	0.507788	1
B4GALT7	0.0889597	5.64521	0.438512	0.507841	1
TSPAN17	0.0787119	6.31983	0.438331	0.507929	1
HNRNPA1P14	0.513391	0.737334	0.438311	0.507939	1
COX7A2L	-0.075733	6.82447	0.438309	0.50794	1
SSR2	0.0674751	8.47989	0.438298	0.507945	1
AC133552.2	1.30215	-1.41692	0.438094	0.508044	1
CHMP5	-0.0781364	6.50226	0.437866	0.508154	1
ZNF562	-0.128387	4.19608	0.437808	0.508183	1
AP000944.5	0.946311	-0.715921	0.437708	0.508231	1
UBA6-AS1	-0.190309	2.98306	0.437658	0.508255	1
LINC02367	-1.24908	-0.992569	0.437485	0.508339	1
ABCB7	-0.0976539	5.19503	0.437391	0.508384	1
ZNF821	-0.66042	0.344809	0.437387	0.508387	1
Z99916.1	-1.22534	-2.71637	0.43737	0.508395	1
IHH	2.0554	-2.23247	0.437336	0.508411	1
AC104212.2	1.65831	-1.83142	0.437276	0.50844	1
ITGAX	1.56301	-1.74022	0.437167	0.508493	1
C1GALT1C1L	-0.729058	0.122846	0.43712	0.508516	1
LINC00682	-1.06661	-0.694158	0.437046	0.508552	1
SLC16A5	0.10658	4.80502	0.436737	0.508702	1
TRIM7	-0.0878867	5.75977	0.436702	0.508719	1
RNU6-1318P	-1.17674	-2.70771	0.436655	0.508741	1
RNA5SP108	-1.17674	-2.70771	0.436655	0.508741	1
FAM172BP	-1.17674	-2.70771	0.436655	0.508741	1
RNU6-456P	-1.17674	-2.70771	0.436655	0.508741	1
AL079341.2	-1.17674	-2.70771	0.436655	0.508741	1
AC079780.1	-1.17674	-2.70771	0.436655	0.508741	1
OR9N1P	-1.17674	-2.70771	0.436655	0.508741	1
AC091185.2	-1.17674	-2.70771	0.436655	0.508741	1
RRM1-AS1	-1.17674	-2.70771	0.436655	0.508741	1
RERG-AS1	-1.17674	-2.70771	0.436655	0.508741	1
AL049869.4	-1.17674	-2.70771	0.436655	0.508741	1
RPL5P32	-1.17674	-2.70771	0.436655	0.508741	1
AL121832.1	-1.17674	-2.70771	0.436655	0.508741	1
KCNC3	-1.17674	-2.70771	0.436655	0.508741	1
Z82244.1	-1.17674	-2.70771	0.436655	0.508741	1
LINC01679	-1.17674	-2.70771	0.436655	0.508741	1
HINT1	-0.0670898	8.92824	0.436367	0.508881	1
PRICKLE3	0.114309	4.55747	0.436356	0.508886	1
GGCX	0.0936518	5.34374	0.43616	0.508982	1
TNFAIP8L2	1.28186	-1.39168	0.436113	0.509005	1
AC007098.1	-1.0761	-0.709663	0.436076	0.509023	1
NOMO1	-0.0798708	6.24625	0.435731	0.50919	1
FAM114A2	-0.105189	4.8965	0.435726	0.509193	1
PPFIBP1	-0.119009	4.46768	0.43546	0.509322	1
PSEN2	0.0838979	5.92639	0.435453	0.509325	1
MZF1-AS1	0.606209	0.333465	0.435329	0.509385	1
RPL23AP78	-1.11896	-2.41274	0.435225	0.509436	1
RPL5P28	1.87264	-2.06812	0.434825	0.509631	1
MRPL58	0.0978704	5.09276	0.434816	0.509635	1
INSYN2A	0.465271	0.957815	0.434804	0.509641	1
MRPS23	-0.0795462	6.27604	0.434777	0.509654	1
SAMD10	-0.167453	3.37484	0.434563	0.509759	1
GLOD4	-0.0839274	5.98	0.434475	0.509801	1
ZNF276	0.14474	3.72706	0.434412	0.509832	1
IL17RD	-0.962238	-0.468321	0.434405	0.509835	1
AL590762.2	1.58154	-1.78153	0.43421	0.509931	1
OPN3	-0.0900092	5.61831	0.434206	0.509932	1
AC068724.4	1.66791	-1.90963	0.434152	0.509959	1
LINC02709	0.96993	-0.775888	0.434112	0.509978	1
ADAMTS7P1	1.38871	-1.59202	0.434106	0.509981	1
MCEE	0.207552	2.69716	0.43406	0.510003	1
BIN1	0.0743782	6.85537	0.43399	0.510038	1
KIF18B	0.0882216	5.66533	0.433828	0.510117	1
AL354836.1	0.420494	1.17119	0.433788	0.510136	1
ACER3	0.0970054	5.13427	0.433777	0.510141	1
NPAT	-0.13968	3.88922	0.433672	0.510193	1
ZNF607	-0.305246	1.93474	0.433506	0.510274	1
AC126177.6	1.92116	-2.15364	0.433452	0.5103	1
RPS23P1	-1.06522	-2.37387	0.43342	0.510315	1
NSA2P7	0.878368	-0.550102	0.433367	0.510342	1
VCP	-0.0658451	9.48668	0.433363	0.510344	1
SEPHS1P1	-1.18176	-2.62465	0.433301	0.510374	1
CLN8	0.167688	3.29288	0.433208	0.510419	1
LMAN1	-0.0759785	6.74096	0.433185	0.51043	1
FOXD4	1.14106	-1.15129	0.433044	0.510499	1
EFNA1	0.0737673	6.91774	0.43298	0.510531	1
IQGAP3	-0.0915408	5.51818	0.432929	0.510555	1
HEBP1	-0.0958275	5.26972	0.432906	0.510567	1
AMDHD2	-0.137383	3.92777	0.43288	0.510579	1
CA2	-0.17354	3.26167	0.432852	0.510593	1
YJU2	-0.112578	4.65586	0.432786	0.510625	1
CFAP77	-1.11896	-2.45127	0.432704	0.510665	1
AC016245.1	-1.72662	-1.56613	0.432612	0.51071	1
EIF3K	-0.0698865	7.80056	0.43223	0.510897	1
FH	-0.0693371	7.95873	0.432222	0.510901	1
AC016999.1	-1.12917	-2.46676	0.432217	0.510903	1
AC006486.2	0.673864	0.078887	0.432146	0.510938	1
KIRREL1-IT1	1.53372	-1.72137	0.432069	0.510976	1
RUFY3	-0.143423	3.79959	0.432049	0.510985	1
AL139156.1	1.67344	-1.90409	0.431989	0.511015	1
CDC26	-0.106819	4.82951	0.431958	0.51103	1
FHOD3	-0.181655	3.12092	0.431886	0.511065	1
AC004552.1	0.966347	-0.778448	0.431698	0.511157	1
PAM	-0.0749995	6.84758	0.431647	0.511182	1
MIR6775	1.46668	-1.61855	0.43142	0.511293	1
AC022215.2	1.53099	-1.71597	0.431295	0.511354	1
TRIP13	-0.0785664	6.36684	0.431195	0.511403	1
PIGG	-0.0891655	5.64652	0.431146	0.511427	1
NPM1P6	-0.183897	3.07864	0.431095	0.511452	1
DYNC1I2	-0.0792589	6.27106	0.43109	0.511455	1
MAX	-0.080509	6.16196	0.431087	0.511456	1
PTENP1	-0.815444	-0.131655	0.43101	0.511494	1
AC005532.1	0.979347	-0.814825	0.430816	0.511589	1
NEK10	1.41292	-1.57266	0.430709	0.511641	1
UBXN4	0.0765995	6.50919	0.430639	0.511676	1
TMEM140	-0.293313	2.01843	0.430636	0.511677	1
AL391335.1	1.83056	-2.07767	0.430609	0.51169	1
IKBKGP1	-0.868625	-0.263412	0.430507	0.51174	1
ADAT2	-0.142592	3.80398	0.430346	0.511819	1
NCK1-DT	-0.389764	1.43868	0.430309	0.511837	1
AP003733.3	-0.425382	1.26032	0.430249	0.511867	1
ARFGAP3	0.0924079	5.38364	0.430196	0.511893	1
KIF5B	0.0690941	7.79652	0.430145	0.511918	1
MAP2K1	0.0728285	7.02943	0.430023	0.511978	1
MTA3	0.0994568	5.01479	0.430022	0.511978	1
TTI2	0.112228	4.59378	0.429957	0.51201	1
AC008534.1	-1.11896	-2.49137	0.429951	0.512013	1
VAMP4	0.145717	3.69653	0.429933	0.512022	1
ZC4H2	-0.172521	3.26791	0.429778	0.512098	1
RNF103	0.132215	3.97116	0.429639	0.512166	1
AC092910.3	-0.737772	0.0756712	0.4295	0.512234	1
PCDHGA1	1.43226	-1.5932	0.429404	0.512282	1
INTS3	0.0812562	6.05621	0.429382	0.512292	1
AC009229.3	-0.776345	-0.0363009	0.429369	0.512299	1
SEC61G	-0.0870448	5.75884	0.429251	0.512357	1
AC009804.1	-1.42717	-1.28413	0.429129	0.512417	1
MID2	-0.202894	2.78557	0.42911	0.512426	1
AC025164.2	1.05252	-0.968492	0.428979	0.51249	1
SHC1	0.0651278	9.37128	0.428843	0.512557	1
SMC2	-0.0849615	5.88682	0.428655	0.512649	1
ARPP19	-0.076052	6.67303	0.428573	0.51269	1
AC131934.1	-1.64835	-1.50287	0.428404	0.512773	1
DHCR7	-0.0680538	8.23659	0.428243	0.512852	1
HSDL1	-0.121327	4.37	0.428088	0.512928	1
FOXG1-AS1	1.57521	-1.78218	0.428052	0.512946	1
AL513550.1	-0.547576	0.730275	0.428033	0.512956	1
AK5	0.944058	-0.738121	0.427993	0.512975	1
FBXO4	0.167017	3.29214	0.427871	0.513035	1
AC018797.2	-1.19926	-0.939444	0.427868	0.513037	1
FOXO3	0.0880835	5.62604	0.42775	0.513095	1
PLEKHA4	0.171526	3.19994	0.427622	0.513158	1
DMTF1	0.114673	4.51062	0.427573	0.513182	1
RAB6D	0.941555	-0.734771	0.42754	0.513199	1
EVA1C	-0.0943488	5.32248	0.427508	0.513214	1
HARBI1	0.247797	2.30272	0.427507	0.513215	1
CASKIN2	0.189854	2.86626	0.427468	0.513234	1
PAAF1	-0.118986	4.42762	0.427261	0.513336	1
DDIAS	0.116761	4.45097	0.427161	0.513385	1
WWTR1-AS1	-0.912409	-0.379819	0.427159	0.513386	1
RPL41P1	-0.103664	4.90755	0.427156	0.513388	1
GRIN2D	1.11955	-1.12521	0.427152	0.51339	1
DUSP5	0.123159	4.23357	0.426934	0.513497	1
CSPG5	0.675474	0.0554362	0.42693	0.513499	1
TMEM248	-0.0764001	6.60455	0.426919	0.513505	1
CNST	0.113596	4.53691	0.426784	0.513571	1
ST13P4	-0.944594	-0.453391	0.426781	0.513573	1
NAA38	-0.0754782	6.71653	0.426554	0.513685	1
RPL29P33	-0.722459	0.106945	0.426526	0.513698	1
SUCLG2	-0.0752532	6.74959	0.42652	0.513702	1
RPL27A	-0.0662941	8.93298	0.426371	0.513775	1
AC011495.1	-0.239154	2.44849	0.426326	0.513797	1
AC009022.1	0.415929	1.18037	0.425743	0.514085	1
THBD	0.0912426	5.44292	0.425736	0.514089	1
LINC01703	-0.475288	1.02393	0.425695	0.514109	1
AC006273.1	0.890818	-0.600163	0.425579	0.514166	1
SIX5	0.336126	1.60223	0.425424	0.514243	1
DTX2P1	-1.15148	-2.62879	0.425226	0.514341	1
PA2G4P2	0.719951	-0.105995	0.424998	0.514454	1
KRT18P5	-1.79802	-1.70502	0.424868	0.514518	1
ABHD2	0.106244	4.76813	0.424813	0.514545	1
PCDH12	0.913839	-0.664593	0.424793	0.514555	1
AL162430.2	-0.250158	2.35967	0.42479	0.514556	1
NUDC	-0.0685543	8.01191	0.424744	0.514579	1
ARIH2OS	-0.561164	0.655592	0.42472	0.514591	1
RN7SL531P	-1.11158	-2.54046	0.424585	0.514658	1
FLT3LG	-1.11158	-2.54047	0.424585	0.514658	1
AL133215.2	0.612773	0.273831	0.424542	0.514679	1
TOMM7	-0.0737195	6.93055	0.424467	0.514716	1
FAM221A	1.60309	-1.81304	0.424424	0.514738	1
AC008915.3	-0.585032	0.565086	0.424331	0.514784	1
MDM4	0.0835845	5.87915	0.424329	0.514785	1
GLUD2	0.280513	2.00601	0.424329	0.514785	1
UBAP1L	-0.86686	-0.274024	0.424226	0.514836	1
PJA1	0.151593	3.56116	0.424093	0.514902	1
PRKRA	0.0949612	5.18648	0.424091	0.514903	1
ZBTB21	-0.246106	2.39503	0.424083	0.514907	1
RN7SKP23	-1.11895	-2.57228	0.423957	0.514969	1
BCAP31	-0.0684074	8.03082	0.423843	0.515026	1
WWC3-AS1	-1.11895	-2.57387	0.423833	0.515031	1
C19orf57	0.665758	0.0729394	0.423796	0.515049	1
EYA3	0.106343	4.76535	0.423785	0.515054	1
FAM185A	0.186943	2.90172	0.423743	0.515075	1
NAA80	0.134661	3.88991	0.423457	0.515217	1
LINC00882	0.517945	0.679622	0.423338	0.515276	1
AC011921.1	-0.996657	-0.573212	0.423198	0.515346	1
CCM2	0.0749021	6.65049	0.422946	0.515471	1
AC091132.1	1.81158	-2.05938	0.422567	0.515659	1
YWHAG	0.0685353	7.78696	0.422544	0.51567	1
GATA2	0.227242	2.48657	0.422469	0.515707	1
PCDHA3	2.18958	-2.35302	0.422426	0.515729	1
PPM1D	-0.142674	3.78744	0.422313	0.515785	1
ALDH3A1	-0.0954871	5.22018	0.422295	0.515794	1
HAS2-AS1	1.96149	-2.21942	0.422239	0.515822	1
PACERR	1.26039	-1.38388	0.422169	0.515856	1
AC142472.1	-1.06616	-0.726823	0.422157	0.515863	1
RAB40A	0.981458	-0.839551	0.422117	0.515882	1
PCDHA10	1.79852	-2.03491	0.42209	0.515896	1
CBLB	0.154171	3.50005	0.422082	0.5159	1
ANTXR2	0.116687	4.43445	0.422077	0.515902	1
AC090602.1	0.170108	3.19569	0.422073	0.515904	1
AC011491.1	2.16069	-2.34136	0.42207	0.515906	1
PTX3	0.122235	4.23621	0.421976	0.515953	1
AL645568.1	-0.238732	2.43895	0.421951	0.515965	1
PSMA5	-0.0696298	7.6342	0.421809	0.516036	1
EMD	0.0757441	6.51555	0.421701	0.51609	1
NIPSNAP3B	0.860454	-0.534202	0.421677	0.516101	1
RPS13P3	1.26167	-1.38799	0.421534	0.516173	1
OPHN1	0.425739	1.11817	0.421532	0.516174	1
HNMT	1.39513	-1.56218	0.421528	0.516175	1
CCDC28A	0.141214	3.75465	0.421476	0.516202	1
RAD51C	0.0868216	5.66666	0.421438	0.51622	1
TLK1P1	-1.1517	-2.71815	0.421417	0.516231	1
RN7SKP16	-1.42601	-1.30076	0.421384	0.516247	1
AC004540.1	-1.35947	-1.21266	0.421321	0.516279	1
AC004585.1	-0.531592	0.778776	0.421309	0.516284	1
CT62	-1.72139	-1.60816	0.421178	0.51635	1
TMEM63C	0.250673	2.26731	0.420819	0.516529	1
AC020629.1	1.51705	-1.71879	0.420793	0.516542	1
AC089998.3	2.08643	-2.37484	0.420564	0.516656	1
CCDC87	1.06867	-1.02311	0.42035	0.516763	1
H2BC13	1.73584	-2.01678	0.420312	0.516781	1
PPP3CA	0.0773622	6.27848	0.419984	0.516945	1
PGGT1B	0.109243	4.65441	0.419936	0.516969	1
AL590666.5	-1.18026	-0.932642	0.419716	0.517079	1
UTP3	0.0910237	5.40006	0.419456	0.517209	1
AL590064.1	0.806244	-0.38002	0.419445	0.517214	1
ZEB2	-0.164898	3.36433	0.419427	0.517223	1
ZNF630	-1.00822	-0.619185	0.419404	0.517235	1
TCAIM	-0.102283	4.92686	0.41929	0.517292	1
TRIM36	0.268458	2.1074	0.419271	0.517301	1
KLF7-IT1	-1.31747	-1.15185	0.419219	0.517327	1
SLC25A14	0.130106	3.97012	0.419079	0.517397	1
NT5C2	0.110729	4.60236	0.41899	0.517441	1
SLC17A5	-0.131025	4.0206	0.418941	0.517466	1
TMEM92-AS1	1.44488	-1.68369	0.418479	0.517697	1
NEK5	1.10775	-1.11867	0.418378	0.517747	1
GUSBP16	-1.11895	-2.64458	0.418039	0.517917	1
ILKAP	-0.088884	5.58478	0.417871	0.518001	1
THA1P	-1.04538	-2.39488	0.417785	0.518044	1
RBKS	0.274861	2.0384	0.41768	0.518097	1
AL353807.2	-1.19345	-0.957123	0.417657	0.518108	1
DALRD3	0.0883839	5.54005	0.417345	0.518265	1
UNC5A	-1.17538	-0.922977	0.41723	0.518322	1
MYOM1	-1.48145	-1.39108	0.417221	0.518327	1
AC127002.1	-1.11154	-2.63374	0.417197	0.518339	1
OTUD6B	-0.124639	4.22016	0.41715	0.518362	1
FNDC4	0.204002	2.6953	0.417144	0.518366	1
RPS6KA2-AS1	-1.11154	-2.63668	0.41695	0.518463	1
HNRNPA3P12	1.07683	-1.05228	0.416897	0.51849	1
SLX1B	-1.04822	-2.41691	0.416873	0.518501	1
GHITM	-0.0664878	8.43664	0.416854	0.518511	1
AC093627.1	1.11925	-1.15077	0.416787	0.518544	1
MT-TL2	1.91845	-2.33891	0.416746	0.518565	1
CACYBPP2	0.243171	2.31904	0.416675	0.518601	1
AL139113.1	1.85802	-2.16028	0.416452	0.518713	1
MAK16	0.0941468	5.18303	0.416357	0.51876	1
ARMC10P1	0.549998	0.505019	0.416344	0.518767	1
AL392172.1	-0.300509	1.91283	0.416316	0.518781	1
SORD2P	0.280922	1.98556	0.416168	0.518855	1
METTL2A	-0.109642	4.67047	0.416113	0.518883	1
AC010894.2	1.21748	-1.32877	0.416017	0.518931	1
AKT2	0.0762422	6.37501	0.416006	0.518937	1
NME1-NME2	0.688327	-0.0200276	0.415962	0.518959	1
PRR15L	-0.427699	1.20987	0.415903	0.518989	1
CENPF	0.0670653	8.05714	0.415899	0.518991	1
SNRNP35	-0.12219	4.28589	0.415788	0.519046	1
UBN1	-0.0923777	5.35952	0.415765	0.519058	1
LINC02832	-1.42713	-1.30643	0.415658	0.519112	1
AC245100.3	-1.124	-0.848242	0.415636	0.519123	1
PHKG1	0.919625	-0.708058	0.415596	0.519143	1
PPP1R11P1	-1.11895	-2.71825	0.415576	0.519153	1
AL033527.4	-1.11895	-2.71825	0.415576	0.519153	1
BUD13P1	-1.11895	-2.71825	0.415576	0.519153	1
AC007344.1	-1.11895	-2.71825	0.415576	0.519153	1
AC009145.3	-1.11895	-2.71825	0.415576	0.519153	1
NBPF9	-0.0986139	5.03498	0.415223	0.51933	1
FABP5	-0.0835756	5.88716	0.415215	0.519334	1
AC112247.1	-1.12982	-0.862107	0.415009	0.519438	1
ZNF710-AS1	1.23724	-1.36574	0.414923	0.519481	1
SIAE	0.130906	3.94191	0.414921	0.519482	1
MRPS31	-0.105143	4.81831	0.414907	0.519489	1
KIF13B	-0.23747	2.43477	0.414812	0.519537	1
AL358780.2	1.63912	-1.94109	0.414733	0.519577	1
AC245407.2	0.740596	-0.199631	0.414722	0.519582	1
DENND6A	-0.11618	4.46619	0.414656	0.519616	1
AC007622.2	-0.769382	-0.04997	0.414619	0.519634	1
TET3	-0.258097	2.26439	0.414597	0.519645	1
RAB43P1	-1.06933	-2.52326	0.414424	0.519733	1
MTHFS	-0.443816	1.13856	0.413852	0.520021	1
FBLN7	-1.11153	-2.71851	0.413827	0.520033	1
RPL39P18	-1.11153	-2.71851	0.413827	0.520033	1
CLDN16	-1.11153	-2.71851	0.413827	0.520033	1
H3P26	-1.11153	-2.71851	0.413827	0.520033	1
FUT7	-1.11153	-2.71851	0.413827	0.520033	1
AL133445.2	-1.11153	-2.71851	0.413827	0.520033	1
MFSD3	0.0710286	7.08341	0.413798	0.520048	1
SYTL1	0.119775	4.27791	0.413665	0.520115	1
AL133268.1	-1.27979	-1.11642	0.413497	0.5202	1
NEDD9	0.544082	0.52797	0.413197	0.520351	1
ABL2	0.120618	4.24881	0.413195	0.520352	1
NUTF2	-0.0695123	7.46097	0.41313	0.520385	1
MIR22HG	-0.159099	3.44153	0.413129	0.520386	1
UPK3BL2	1.92986	-2.20403	0.413126	0.520387	1
DDX56	-0.0700749	7.31272	0.413095	0.520403	1
AC048351.1	-2.3261	-2.10799	0.412969	0.520466	1
CASC4P1	1.86759	-2.12518	0.412885	0.520509	1
SESN3	-0.489514	0.950012	0.412883	0.52051	1
AP005900.2	-1.32156	-1.17659	0.412772	0.520566	1
AC104457.1	1.82621	-2.11284	0.412771	0.520566	1
RPS15AP1	-0.404465	1.31328	0.412745	0.520579	1
SYNGR2	0.0732807	6.73638	0.412444	0.520732	1
SUCLG2-AS1	0.280654	1.97351	0.412426	0.520741	1
KIAA1191	-0.0697293	7.38458	0.412351	0.520779	1
ST3GAL1	0.111172	4.5595	0.41235	0.520779	1
ALK	-1.06637	-0.754	0.412067	0.520922	1
PLEKHG1	0.809617	-0.411804	0.411976	0.520968	1
AL662899.4	2.01817	-2.26046	0.411848	0.521033	1
EXOSC9	0.0830859	5.83791	0.41177	0.521072	1
IL17D	-0.920053	-0.428813	0.411669	0.521124	1
AC016065.2	-1.33685	-1.2172	0.411601	0.521158	1
TMEM161B	-0.129104	4.04551	0.411289	0.521316	1
AP002840.2	1.55686	-1.85848	0.411287	0.521317	1
AL162464.2	2.17898	-2.48365	0.41126	0.521331	1
MIR8075	1.72796	-2.64239	0.411253	0.521334	1
CCDC186	-0.136517	3.86424	0.410997	0.521464	1
LRRC8C	-0.149758	3.6182	0.410943	0.521491	1
WDR33	-0.0814061	5.98927	0.410898	0.521514	1
AC009902.2	1.02104	-0.947948	0.410889	0.521519	1
ZNF443	-0.6023	0.463331	0.410791	0.521568	1
PSMB9	0.168166	3.19474	0.410585	0.521673	1
NLRP3P1	1.46949	-1.68763	0.410483	0.521725	1
PIGCP1	1.5253	-1.81708	0.41045	0.521741	1
RNU4ATAC18P	2.20469	-2.42949	0.41043	0.521751	1
PGM1	-0.0694146	7.425	0.41041	0.521762	1
POP4	-0.0874841	5.6139	0.410259	0.521838	1
RASSF2	2.17999	-2.49875	0.410018	0.52196	1
RPL29P11	-0.144667	3.69893	0.409838	0.522052	1
TMEM232	0.984754	-0.871071	0.409804	0.522069	1
CCDC146	-0.90502	-0.408344	0.409647	0.522149	1
H2BC17	-1.25189	-1.06651	0.409582	0.522182	1
ATF7IP	-0.0844269	5.80299	0.409578	0.522184	1
TSPAN13	-0.103508	4.85075	0.409514	0.522216	1
SWT1	0.305292	1.75876	0.40949	0.522229	1
RIPK2	-0.0896565	5.48402	0.409406	0.522271	1
AC073333.1	-0.97102	-2.37193	0.409354	0.522297	1
EIF4G1	0.0643315	8.96468	0.409046	0.522454	1
MKNK1-AS1	1.97573	-2.31263	0.409006	0.522474	1
NOP14	0.0823906	5.86146	0.408973	0.522491	1
C1orf115	-0.191398	2.85897	0.40881	0.522574	1
CHAC2	0.126624	4.03247	0.408721	0.522619	1
RPL7P17	-1.09263	-2.71956	0.408708	0.522626	1
SYNGR3	0.659541	0.0584802	0.408598	0.522682	1
RNU6-574P	1.95376	-2.22154	0.408576	0.522693	1
POGZ	-0.0853649	5.73492	0.408299	0.522834	1
FRMD8	0.0890935	5.43834	0.40817	0.5229	1
HNRNPCL1	0.966525	-0.838526	0.408108	0.522931	1
NFIL3	-0.0878906	5.57681	0.408066	0.522953	1
AL022069.1	1.28257	-1.45325	0.407974	0.523	1
HMGN3-AS1	-0.315666	1.77536	0.407969	0.523002	1
PIBF1	0.143195	3.66931	0.40789	0.523043	1
PLB1	1.24809	-1.39525	0.407579	0.523201	1
ZNF239	0.190871	2.80641	0.407497	0.523243	1
NME1	-0.0698039	7.28019	0.40747	0.523257	1
IFT88	-0.129222	4.01431	0.407239	0.523374	1
RGN	2.23132	-2.40101	0.4072	0.523394	1
MTERF2	0.149246	3.54451	0.407189	0.5234	1
UPK2	1.92075	-2.11819	0.407169	0.52341	1
PABPC1P10	-1.90224	-1.898	0.407068	0.523461	1
DENND5B-AS1	-0.722456	0.0603634	0.407002	0.523495	1
DDX58	-0.180601	3.031	0.40693	0.523532	1
PPIAP77	-0.922639	-2.34591	0.40661	0.523695	1
AC055811.3	1.7175	-1.96632	0.406404	0.5238	1
UTP18	-0.0840781	5.80228	0.406311	0.523848	1
PLEKHM3	-0.247631	2.3261	0.406102	0.523955	1
TUBB8	0.557913	0.451697	0.40609	0.523961	1
ZDHHC14	0.362345	1.41069	0.40589	0.524063	1
NDUFV1	0.0667241	7.91009	0.405766	0.524126	1
SCAMP1-AS1	-0.314877	1.77063	0.405765	0.524127	1
BMS1P12	2.01057	-2.25731	0.405724	0.524148	1
RPS10P7	-0.529383	0.746803	0.405686	0.524167	1
THAP12P3	2.00487	-2.46173	0.405559	0.524232	1
NCOA4	-0.0694718	7.30534	0.405455	0.524285	1
AP000695.1	2.11389	-2.41725	0.405393	0.524317	1
RNF139	0.0843019	5.71902	0.405253	0.524389	1
PRKCH	0.206186	2.64186	0.405208	0.524412	1
ADAMTS13	-1.08917	-0.812883	0.405188	0.524422	1
AL358472.3	1.2957	-1.47863	0.404961	0.524538	1
AP3M1	-0.0805151	6.00748	0.40489	0.524575	1
AC092757.2	1.40371	-1.60245	0.404672	0.524686	1
IL12A	-0.85253	-0.293393	0.404422	0.524815	1
PCDHA11	-1.0624	-0.770648	0.404421	0.524815	1
TMX3	-0.0831912	5.84435	0.404071	0.524994	1
BAK1P1	0.902548	-0.696872	0.403961	0.525051	1
AL050343.2	-0.874508	-0.348438	0.403831	0.525118	1
RPL21P119	-1.19122	-0.985074	0.403807	0.52513	1
ZFAS1	-0.0819464	5.90419	0.403705	0.525182	1
RWDD2A	-0.273444	2.10507	0.403622	0.525224	1
POLR2I	-0.107759	4.6827	0.403506	0.525284	1
RAB3GAP1	0.080585	5.94005	0.403469	0.525303	1
TTLL7	0.208984	2.61146	0.403412	0.525332	1
AL606834.1	0.797542	-0.400401	0.403355	0.525362	1
LNCTAM34A	1.02191	-0.967819	0.403331	0.525374	1
VKORC1L1	0.0901402	5.34945	0.403327	0.525376	1
SLX4IP	0.124057	4.08375	0.403301	0.525389	1
POM121L9P	-0.918082	-0.45521	0.403035	0.525526	1
AC004706.3	-1.97483	-1.96119	0.40298	0.525554	1
SPART	-0.0764871	6.29225	0.402879	0.525606	1
CXCR4	-0.225817	2.50173	0.402766	0.525664	1
FANCM	-0.14215	3.73522	0.402632	0.525733	1
PILRA	2.08642	-2.55856	0.402371	0.525867	1
PNPLA7	1.15864	-1.27994	0.402281	0.525913	1
TRANK1	0.535712	0.525713	0.40227	0.525919	1
SNORA19	1.51244	-1.81771	0.402196	0.525957	1
CTU1	-0.111257	4.56508	0.402054	0.52603	1
APOL1	0.713437	-0.146388	0.401994	0.526061	1
ABI3BP	1.40383	-1.61197	0.401988	0.526064	1
STAB2	1.96722	-2.35138	0.401717	0.526204	1
WAC-AS1	0.134177	3.83903	0.401518	0.526307	1
MYCBP	0.0908537	5.27478	0.40141	0.526362	1
AC092809.5	-0.890665	-2.33555	0.401346	0.526395	1
LNX1	-1.35107	-1.25464	0.401244	0.526447	1
RPL21P44	-1.89385	-1.8129	0.401221	0.526459	1
CES4A	-0.445572	1.1059	0.401133	0.526505	1
BDP1	-0.0883142	5.50592	0.400909	0.52662	1
PLAAT3	-0.154873	3.47712	0.400903	0.526624	1
KATNB1	0.0804386	5.92923	0.400778	0.526688	1
EXOC3	-0.0918142	5.28782	0.40071	0.526723	1
RPS2P1	1.57651	-1.84819	0.400654	0.526752	1
AL049794.1	2.09054	-2.33444	0.400596	0.526781	1
H1-0	-0.0891825	5.45171	0.400495	0.526834	1
KDR	-0.604982	0.423555	0.400488	0.526837	1
SAMD8	0.124511	4.06053	0.400462	0.526851	1
AL136985.1	2.14766	-2.38986	0.400452	0.526856	1
EXTL3	0.105005	4.71495	0.400426	0.526869	1
C20orf96	-0.16762	3.2385	0.400323	0.526922	1
AL450998.3	-0.921159	-0.467581	0.400245	0.526963	1
SH3BGRL	0.0853337	5.61719	0.400237	0.526967	1
SMC6	-0.0899542	5.40924	0.400236	0.526968	1
ZNNT1	0.576422	0.347369	0.40001	0.527084	1
DDX50	-0.0879281	5.52353	0.400009	0.527084	1
GALNT11	-0.0900262	5.39477	0.39984	0.527172	1
AC079142.1	0.844356	-0.548893	0.399811	0.527187	1
ARL14EPL	1.40272	-1.65561	0.399589	0.527302	1
CCDC73	1.43659	-1.65416	0.39958	0.527306	1
DCAF16	0.11889	4.24288	0.399499	0.527348	1
WASH3P	0.161807	3.27909	0.399402	0.527398	1
COIL	0.113366	4.42412	0.399254	0.527475	1
NAGS	0.35473	1.43511	0.399156	0.527526	1
THAP10	-0.198438	2.76188	0.399082	0.527564	1
HDAC9	0.545641	0.478947	0.398871	0.527673	1
SELENON	0.0860285	5.57415	0.398846	0.527686	1
AC015813.1	0.171923	3.08051	0.398717	0.527753	1
GFPT2	-0.0813829	5.9181	0.398703	0.52776	1
ZNF35	-0.178054	3.04116	0.398641	0.527792	1
NTHL1	-0.0863427	5.61352	0.398604	0.527811	1
PICALM	0.0819185	5.82655	0.398599	0.527814	1
YIPF5	0.0729617	6.61151	0.398515	0.527857	1
RASA2-IT1	-1.01624	-2.57745	0.398468	0.527881	1
COLGALT2	-1.58355	-1.52104	0.398467	0.527882	1
NIPA1	-0.146	3.63655	0.398273	0.527982	1
AC055855.1	1.71181	-2.05111	0.398265	0.527987	1
OR2G6	-1.04452	-2.72097	0.397921	0.528165	1
VWA3B	-1.04452	-2.72097	0.397921	0.528165	1
AC010255.3	-1.04452	-2.72097	0.397921	0.528165	1
AL353729.2	-1.04452	-2.72097	0.397921	0.528165	1
LRRN4CL	-1.04452	-2.72097	0.397921	0.528165	1
AC022509.2	-1.04452	-2.72097	0.397921	0.528165	1
RNU4-9P	-1.04452	-2.72097	0.397921	0.528165	1
B3GALT5	-1.04452	-2.72097	0.397921	0.528165	1
SDC4	0.0640239	8.63872	0.397894	0.528179	1
PHC3	0.095669	5.0186	0.397791	0.528232	1
CROCCP2	0.13801	3.74077	0.397789	0.528233	1
ARNILA	2.18244	-2.41942	0.397772	0.528242	1
BEST4	1.06458	-1.08533	0.397712	0.528273	1
EPRS1	-0.0650055	8.4124	0.397607	0.528328	1
SPSB3	1.04538	-1.03233	0.397604	0.528329	1
EFEMP1	-0.0639576	8.96567	0.397599	0.528332	1
ZNF263	-0.110364	4.56727	0.397547	0.528359	1
NNT	-0.0819281	5.87756	0.397545	0.52836	1
RPL5P22	-1.04368	-2.70188	0.397544	0.528361	1
TMEM99	-0.133987	3.87073	0.397479	0.528394	1
TAOK2	0.110177	4.52855	0.396981	0.528653	1
TPRKB	0.090751	5.25585	0.396928	0.52868	1
LYPD6B	1.8769	-2.136	0.396815	0.528739	1
GRAMD1A	0.0756732	6.20476	0.396642	0.528829	1
DGCR6	0.880802	-0.661787	0.396629	0.528835	1
GCSH	-0.154248	3.47415	0.396422	0.528943	1
COMETT	1.61079	-1.87228	0.39638	0.528965	1
AC005261.4	-1.02452	-2.62884	0.396342	0.528984	1
MRPL16	-0.0750279	6.39666	0.396338	0.528986	1
RNU6-925P	1.92314	-2.14501	0.396329	0.528991	1
CD3EAP	0.131869	3.8656	0.396099	0.529111	1
PALM2AKAP2	0.0731879	6.54918	0.396072	0.529125	1
APRT	-0.0663582	7.94854	0.395843	0.529244	1
TRPC1	-0.158197	3.40133	0.395828	0.529252	1
AC108673.2	-1.01608	-2.61329	0.395783	0.529275	1
TIGD2	-0.146483	3.62244	0.395638	0.52935	1
AMY2B	-1.37554	-1.29956	0.395471	0.529438	1
SNAI3-AS1	-0.434173	1.12605	0.395127	0.529617	1
ARAF	0.0771665	6.1038	0.395103	0.529629	1
PSMB3	-0.0655529	8.1653	0.39467	0.529855	1
SCARNA22	0.658899	0.0182893	0.39466	0.52986	1
PLD1	0.173373	3.03987	0.394516	0.529935	1
NUDT3	-0.177998	3.02863	0.394481	0.529953	1
COPS8	-0.0641734	8.71202	0.394468	0.52996	1
S1PR2	0.367714	1.35974	0.394405	0.529993	1
AP000813.1	1.10974	-1.18719	0.394362	0.530015	1
POLR3D	-0.0952473	5.06549	0.394231	0.530084	1
APBA3	0.112653	4.42355	0.394193	0.530104	1
LRRC37A4P	-0.418791	1.20825	0.394169	0.530116	1
AL022341.1	1.46155	-1.72228	0.394022	0.530193	1
ZNF594	0.715749	-0.175675	0.393975	0.530217	1
POLD2	-0.0662622	7.93525	0.39394	0.530236	1
CALHM3	1.96062	-2.29963	0.393903	0.530255	1
RIMBP3B	2.11861	-2.40583	0.3938	0.530309	1
NAA40	0.103026	4.74981	0.393675	0.530374	1
AL590617.2	-0.298609	1.85885	0.39365	0.530387	1
AL121753.1	2.11566	-2.38212	0.393615	0.530405	1
ARMC7	-0.107457	4.64669	0.39353	0.53045	1
HMGA2-AS1	0.120133	4.18081	0.393508	0.530461	1
CDC20P1	-0.602763	0.41766	0.393507	0.530462	1
LINC01186	0.423722	1.05987	0.393427	0.530503	1
EEF1A1P16	-0.974259	-2.4963	0.393426	0.530504	1
MPP1	-0.0915425	5.25338	0.393419	0.530508	1
LINC00565	0.793216	-0.4033	0.393411	0.530512	1
FAM83B	-0.451991	1.04667	0.393357	0.53054	1
CLASRP	-0.121162	4.20291	0.39333	0.530554	1
HSPB8	0.254409	2.16029	0.39326	0.530591	1
PCBD2	-0.117097	4.33601	0.393242	0.5306	1
ADARB2-AS1	1.8983	-2.42532	0.39324	0.530601	1
CRYBB3	-1.35983	-1.28601	0.393173	0.530636	1
LINC02259	-1.01592	-2.64685	0.39315	0.530648	1
ARHGAP28	1.0499	-1.06377	0.393119	0.530665	1
TUBG1	0.0671223	7.47605	0.393023	0.530715	1
MFSD5	-0.0806966	5.92031	0.392925	0.530766	1
CAVIN2-AS1	0.327136	1.58407	0.392744	0.53086	1
C22orf23	1.37367	-1.59273	0.392696	0.530886	1
SOCS3	0.142027	3.63505	0.392622	0.530924	1
NADK2	0.0975021	4.92699	0.392506	0.530985	1
ALKBH2	-0.0926894	5.17259	0.392303	0.531091	1
AFDN	0.129324	3.9049	0.392282	0.531102	1
SMARCA5-AS1	0.540619	0.477329	0.392239	0.531125	1
ULK2	0.108963	4.5429	0.392206	0.531142	1
MPG	0.0782781	6.01563	0.392042	0.531228	1
COL9A2	1.73531	-2.02801	0.392038	0.53123	1
AP000763.2	-0.540365	0.650996	0.392023	0.531238	1
PNISR	0.0736796	6.42703	0.392018	0.531241	1
LPAR3	-1.09322	-0.849321	0.392003	0.531249	1
AL138880.1	1.8715	-2.23086	0.391894	0.531305	1
TSPYL2	-0.136545	3.79613	0.391881	0.531312	1
AC106827.2	-1.33937	-1.25397	0.39162	0.531449	1
AC015563.3	-0.952128	-2.43197	0.3916	0.53146	1
AC069503.5	1.66377	-1.93083	0.391445	0.531541	1
AL512844.2	-0.96311	-2.4834	0.391384	0.531573	1
AL512625.2	-1.09626	-0.863371	0.39135	0.531591	1
SUGP1	-0.090857	5.28515	0.391255	0.53164	1
PPP1R35	0.102418	4.7625	0.391204	0.531667	1
ANKFY1	0.108466	4.55237	0.39108	0.531732	1
AL590004.2	-1.0158	-2.72205	0.391037	0.531755	1
AP000751.1	-1.0158	-2.72205	0.391037	0.531755	1
RNU6-43P	-1.0158	-2.72205	0.391037	0.531755	1
RACGAP1P	-1.0158	-2.72205	0.391037	0.531755	1
AC016629.2	-1.0158	-2.72205	0.391037	0.531755	1
AC104248.1	1.44171	-1.68548	0.390859	0.531848	1
AC010531.1	-0.952034	-2.44796	0.39066	0.531953	1
RPL37AP8	-0.952028	-2.44895	0.390601	0.531984	1
AC073072.1	0.29051	1.81464	0.39052	0.532026	1
AC005324.3	1.42969	-1.68971	0.390129	0.532231	1
RASGEF1A	1.99403	-2.3169	0.389983	0.532308	1
AL136164.3	-0.556407	0.590022	0.38997	0.532315	1
AC084082.1	1.98084	-2.42511	0.389961	0.53232	1
MDM1	0.177126	2.94411	0.389936	0.532333	1
RXFP1	-1.20833	-1.05532	0.389815	0.532396	1
RASAL2	-0.112727	4.45857	0.389782	0.532414	1
NUS1	0.0980621	4.90884	0.389715	0.532449	1
TTYH1	1.48316	-1.74318	0.389707	0.532454	1
FAR1	-0.0865087	5.54947	0.38964	0.532489	1
ARFGAP1	-0.0833496	5.73907	0.389377	0.532627	1
UPF3AP2	-1.46261	-1.42279	0.389218	0.532711	1
DYRK3-AS1	-1.28287	-1.1831	0.389151	0.532746	1
WDR46	-0.072816	6.6151	0.38902	0.532815	1
GFI1	1.03459	-1.03211	0.388898	0.532879	1
HTRA4	1.55106	-1.86153	0.388895	0.532881	1
AC109347.2	1.38321	-1.62215	0.388882	0.532888	1
SPATA41	1.58365	-1.94655	0.388881	0.532888	1
IGBP1P4	-1.00685	-2.68007	0.388829	0.532916	1
AP002851.1	-0.750214	-0.063794	0.388799	0.532931	1
Z69706.1	1.91939	-2.25421	0.388493	0.533092	1
NDUFB2-AS1	-0.743602	-0.0568388	0.388481	0.533099	1
PRRG2	0.260534	2.08056	0.388362	0.533162	1
CFAP44	-0.523571	0.720422	0.388323	0.533182	1
CISD2	-0.0806084	5.90132	0.388273	0.533209	1
SPATA25	-0.934633	-2.4104	0.388264	0.533213	1
RPSAP3	0.960569	-0.878514	0.388165	0.533266	1
AXDND1	-1.63081	-1.63758	0.388145	0.533276	1
PGAM1	-0.0629367	9.11148	0.388054	0.533324	1
PLOD3	0.066879	7.4239	0.387988	0.533359	1
PRPF39	0.102851	4.73422	0.387955	0.533376	1
AL137127.1	-1.46827	-1.42792	0.387925	0.533392	1
CCNT2-AS1	0.674562	-0.0464973	0.387923	0.533393	1
NDUFB4P12	-0.75413	-0.0738108	0.387891	0.53341	1
AC087284.1	0.757326	-0.319572	0.387795	0.53346	1
AC005921.4	0.834645	-0.551149	0.38779	0.533463	1
AL158166.1	1.23491	-1.41856	0.387773	0.533472	1
CYP4X1	-0.152271	3.47213	0.387762	0.533478	1
AC018645.3	-1.49048	-1.44483	0.387551	0.53359	1
SEPTIN7P1	1.63735	-1.97938	0.387483	0.533625	1
DEPDC7	-0.280805	2.00216	0.387479	0.533627	1
MED10	0.0868988	5.43372	0.38736	0.53369	1
TCF7L2	0.102195	4.74469	0.387335	0.533704	1
SNRPEP2	0.199979	2.65497	0.387225	0.533761	1
URB1	-0.116387	4.33315	0.387216	0.533766	1
MYEF2	0.274679	1.95326	0.38715	0.533801	1
RGS4	-1.00169	-2.69318	0.387144	0.533804	1
AP000897.1	1.42706	-1.69976	0.387136	0.533809	1
LINC01138	-0.216667	2.55325	0.387022	0.533869	1
CFAP57	-1.94028	-1.83659	0.386905	0.533931	1
ZNF234	-0.181612	2.93612	0.386847	0.533962	1
BX322784.1	-1.78762	-1.77078	0.386716	0.534031	1
KDSR	-0.0712912	6.80078	0.386567	0.534109	1
LRBA	0.112546	4.3916	0.386541	0.534123	1
MYOZ1	2.05029	-2.32887	0.386466	0.534163	1
CCDC74B	-0.515361	0.743949	0.386405	0.534195	1
SETP3	-0.962649	-2.5598	0.386373	0.534212	1
AC104129.1	-1.34196	-1.27647	0.386327	0.534236	1
N4BP2	-0.212616	2.58546	0.386307	0.534247	1
YBX1P1	-0.0908531	5.24439	0.386216	0.534295	1
PDK2	0.144883	3.55786	0.386166	0.534322	1
RPL15P13	1.48376	-1.85326	0.386073	0.534371	1
CCNDBP1	-0.0786026	6.00372	0.38581	0.53451	1
REEP5	0.0656294	7.73921	0.385796	0.534518	1
PCBP3-AS1	-1.15035	-0.965977	0.385787	0.534522	1
ZNF700	-0.278593	2.01248	0.385636	0.534602	1
AC026362.1	-0.951526	-2.52979	0.385548	0.534649	1
PJVK	-0.627658	0.304751	0.385482	0.534684	1
GOPC	-0.0878697	5.4259	0.385414	0.53472	1
AL512504.2	-1.47679	-1.4341	0.385328	0.534766	1
USP11	0.0875844	5.37895	0.385302	0.534779	1
LCORL	0.143528	3.58061	0.385298	0.534781	1
SYT9	-0.973564	-2.61484	0.385235	0.534815	1
LINC01978	0.800691	-0.461333	0.385093	0.53489	1
FAM66B	0.446936	0.913202	0.384937	0.534973	1
AL031666.3	1.51132	-1.78336	0.384859	0.535014	1
COPG1	0.0684349	7.10368	0.384814	0.535038	1
AL365272.1	0.921849	-0.796346	0.384706	0.535095	1
HSH2D	-1.34669	-1.27527	0.38467	0.535115	1
RNA5SP323	-0.93423	-2.47277	0.384635	0.535133	1
AC012360.1	-1.22863	-1.10484	0.384599	0.535152	1
IFT140	0.224589	2.40487	0.384587	0.535159	1
ICOSLG	1.00414	-0.979006	0.384548	0.535179	1
GATD3A	0.158679	3.28223	0.384472	0.53522	1
LINC02256	0.488442	0.710943	0.384469	0.535221	1
ATG12	0.0822534	5.70829	0.38442	0.535247	1
AL442125.1	-0.928971	-0.545272	0.384387	0.535264	1
SRPX	0.0746481	6.19833	0.384346	0.535286	1
MIR548L	1.89479	-2.17999	0.384334	0.535293	1
MIR4512	-2.46623	-2.25411	0.384324	0.535298	1
SNX30	-0.156545	3.38795	0.384261	0.535332	1
AC008958.1	0.969413	-0.912331	0.384196	0.535366	1
IDI1	-0.0661286	7.72452	0.384157	0.535387	1
CITED4	-0.0898307	5.29454	0.384137	0.535397	1
NPPA	-0.96875	-2.61561	0.383991	0.535475	1
CD63	0.0640489	8.17567	0.383807	0.535573	1
REEP4	0.067579	7.21403	0.383801	0.535576	1
PLXNA2	0.0846871	5.56286	0.383766	0.535595	1
EMC3	-0.0808043	5.85104	0.383761	0.535597	1
MACF1	0.0910381	5.15303	0.383742	0.535607	1
EIF3F	0.0629923	8.56853	0.383714	0.535622	1
ZNF639	0.0858996	5.4706	0.38367	0.535646	1
B3GNT7	-1.89255	-1.82728	0.383619	0.535672	1
STAM-AS1	-0.677793	0.136079	0.38359	0.535688	1
HDDC3	0.17303	2.986	0.383479	0.535747	1
PLEKHS1	-0.973413	-2.63874	0.383423	0.535777	1
LEMD3	0.121085	4.09395	0.383364	0.535809	1
TM2D2	0.084855	5.53242	0.383157	0.535918	1
AC011921.3	-2.12915	-2.0757	0.383106	0.535946	1
MAN1B1-DT	0.377283	1.26661	0.38295	0.536029	1
ALDH7A1P1	0.441121	0.938507	0.382949	0.536029	1
MNX1	0.704726	-0.171025	0.382914	0.536048	1
IGHMBP2	-0.123967	4.05207	0.382828	0.536094	1
NUCKS1	0.0613224	9.50663	0.382759	0.53613	1
MYPN	-0.374616	1.38541	0.382755	0.536132	1
UPF3B	0.121367	4.06858	0.382554	0.536239	1
PRKG1-AS1	0.656363	-0.00201563	0.382493	0.536272	1
SNTB2	-0.102184	4.76896	0.382261	0.536396	1
CEP72	-0.180347	2.93153	0.382249	0.536402	1
GAPDHP73	-1.96178	-1.96627	0.382238	0.536408	1
GTF2H5	0.0971964	4.89447	0.382149	0.536455	1
AP002961.1	-0.933955	-2.51301	0.382143	0.536458	1
AL591926.6	-2.23359	-2.11837	0.382063	0.536501	1
DOCK2	0.741094	-0.284444	0.382012	0.536528	1
SAA4	-1.60222	-1.58277	0.381834	0.536624	1
AC018752.1	1.6354	-1.97076	0.381804	0.536639	1
PINLYP	0.833931	-0.562713	0.381687	0.536702	1
SLC31A1P1	1.82656	-2.11693	0.381605	0.536746	1
SNHG17	0.0925509	5.05949	0.38159	0.536754	1
ZNF580	0.082496	5.67096	0.381583	0.536757	1
AC092718.2	1.87896	-2.18356	0.381565	0.536767	1
OXCT1-AS1	-1.3375	-1.2885	0.381519	0.536791	1
NOL12	-0.150972	3.48945	0.381407	0.536851	1
SCN4B	1.73561	-2.01707	0.38134	0.536887	1
TPRKBP2	-1.99004	-2.01326	0.381224	0.536949	1
NEIL2	0.0999261	4.79329	0.381181	0.536972	1
ZC3HC1	0.0893118	5.23366	0.381158	0.536984	1
AC136352.8	1.59974	-1.96475	0.381135	0.536996	1
PCGF3	0.116322	4.2395	0.381128	0.537	1
AC093162.3	-1.25214	-1.15643	0.380984	0.537077	1
GRIP1	0.67252	-0.0706679	0.380808	0.537171	1
AC092647.1	-0.973189	-2.69987	0.380747	0.537204	1
PRELP	-0.973189	-2.69571	0.380747	0.537204	1
AC116317.1	-0.973189	-2.70271	0.380747	0.537204	1
AL033529.1	-0.973189	-2.72369	0.380747	0.537204	1
RNA5SP60	-0.973189	-2.72369	0.380747	0.537204	1
PROX1-AS1	-0.973189	-2.72369	0.380747	0.537204	1
AL451054.4	-0.973189	-2.72369	0.380747	0.537204	1
RNU4-8P	-0.973189	-2.72369	0.380747	0.537204	1
RN7SL65P	-0.973189	-2.72369	0.380747	0.537204	1
FSIP2-AS1	-0.973189	-2.72369	0.380747	0.537204	1
AC034236.3	-0.973189	-2.72369	0.380747	0.537204	1
SNORA74A	-0.973189	-2.72369	0.380747	0.537204	1
AC006378.1	-0.973189	-2.72369	0.380747	0.537204	1
RPL7P60	-0.973189	-2.72369	0.380747	0.537204	1
AC009365.4	-0.973189	-2.72369	0.380747	0.537204	1
LSM3P2	-0.973189	-2.72369	0.380747	0.537204	1
DCC	-0.973189	-2.72369	0.380747	0.537204	1
AIDAP2	0.97406	-0.924118	0.380601	0.537282	1
LYSMD4	-0.193943	2.75947	0.380575	0.537296	1
AC091057.1	0.196506	2.68203	0.380573	0.537297	1
CSNK1D	0.0697453	6.83906	0.380307	0.537439	1
AC128687.2	1.89498	-2.18773	0.380241	0.537475	1
AC137723.1	-0.817946	-2.15086	0.379939	0.537636	1
ADAMTS5	-0.887513	-2.38805	0.379888	0.537663	1
AC104024.3	1.31083	-1.53044	0.379577	0.53783	1
AC083870.1	-0.968368	-2.70485	0.379576	0.53783	1
AC245100.1	-0.968368	-2.72387	0.379576	0.53783	1
G0S2	-0.968368	-2.72387	0.379576	0.53783	1
LINC02383	-0.968368	-2.72387	0.379576	0.53783	1
LINC02160	-0.968368	-2.72387	0.379576	0.53783	1
SNORA74B	-0.968368	-2.72387	0.379576	0.53783	1
DCDC2	-0.968368	-2.72387	0.379576	0.53783	1
PKHD1	-0.968368	-2.72387	0.379576	0.53783	1
AL359385.1	-0.968368	-2.72387	0.379576	0.53783	1
RNU6-1280P	-0.968368	-2.72387	0.379576	0.53783	1
AC136624.1	-0.968368	-2.72387	0.379576	0.53783	1
RNA5SP425	-0.968368	-2.72387	0.379576	0.53783	1
AC010653.1	-0.968368	-2.72387	0.379576	0.53783	1
CHST8	-0.968368	-2.72387	0.379576	0.53783	1
AF064858.1	-0.968368	-2.72387	0.379576	0.53783	1
AIMP1P1	-0.933671	-2.55293	0.379544	0.537847	1
CDC45	0.0740616	6.21208	0.379529	0.537855	1
GHRL	-1.59374	-1.56106	0.379486	0.537879	1
CTH	0.300447	1.71257	0.379429	0.537909	1
TMEM242	-0.107291	4.58983	0.379344	0.537954	1
SNORD72	1.78092	-2.56241	0.379233	0.538014	1
AC018665.1	-1.33559	-1.28728	0.379219	0.538022	1
ZNF121	0.112085	4.37748	0.379154	0.538056	1
XYLB	0.170803	3.01847	0.379079	0.538097	1
AC073863.1	2.0724	-2.40245	0.378935	0.538174	1
RABGGTA	-0.0721086	6.57074	0.378719	0.53829	1
CAV1	-0.0624483	8.94977	0.37871	0.538295	1
DDX43	-0.933576	-2.56582	0.378676	0.538312	1
AL096870.2	0.632521	0.0750772	0.378652	0.538325	1
ANKIB1	0.11089	4.41578	0.378635	0.538335	1
SDF4	0.0663651	7.33556	0.378578	0.538365	1
LINC01119	-1.08689	-0.881157	0.378553	0.538379	1
CCNE1	0.100594	4.76924	0.378552	0.538379	1
RRH	1.35956	-1.60269	0.378347	0.538489	1
KPNA2P2	0.813981	-0.524246	0.37827	0.538531	1
SRSF2	0.0643566	7.93532	0.378208	0.538564	1
AC243919.1	-0.0677269	7.20272	0.378118	0.538612	1
CCDC106	-0.406444	1.2162	0.37808	0.538632	1
TMPO	-0.0696235	6.93498	0.378074	0.538636	1
MT-TR	-1.13184	-0.961392	0.378036	0.538656	1
ATG7	-0.0876023	5.39166	0.377859	0.538751	1
GNA13	-0.111138	4.46128	0.3778	0.538783	1
CDKN2D	0.124897	3.94542	0.377779	0.538794	1
PTER	-0.0983748	4.88595	0.377779	0.538794	1
ACAP3	0.102176	4.7141	0.377751	0.538809	1
ZNF841	0.442106	0.92106	0.377751	0.53881	1
CPSF7	-0.0728611	6.45178	0.377687	0.538844	1
AC119800.1	-1.99768	-2.00062	0.377568	0.538907	1
POP1	0.082394	5.65131	0.377437	0.538978	1
SRSF9P1	-0.959467	-2.72422	0.377409	0.538993	1
SH3BGRL3	-0.0639135	8.22439	0.377318	0.539042	1
AC104450.1	-2.42068	-2.24825	0.377281	0.539062	1
TULP3	0.106525	4.55244	0.377246	0.539081	1
RN7SKP151	1.8579	-2.13959	0.37724	0.539084	1
LRR1	-0.0957592	4.97014	0.377221	0.539094	1
AL139274.1	2.08911	-2.36169	0.377207	0.539102	1
U40455.1	1.1104	-1.23637	0.377167	0.539123	1
ZC2HC1A	-0.147102	3.53555	0.377079	0.539171	1
ATP1B1P1	-0.958568	-2.72432	0.377056	0.539183	1
RARB	-2.16205	-2.09902	0.376995	0.539216	1
AC009506.2	0.712377	-0.20744	0.376686	0.539382	1
PILRB	-0.349631	1.50225	0.376613	0.539422	1
PDZD2	-0.104321	4.67143	0.376579	0.53944	1
S100PBP	0.106953	4.5342	0.376523	0.53947	1
HMGB2	0.0644674	7.85424	0.376476	0.539495	1
MIR5188	-2.14802	-2.08977	0.376462	0.539503	1
KCNK15-AS1	-1.02044	-0.764062	0.37644	0.539515	1
COPS5	0.0710521	6.58838	0.376368	0.539553	1
AC007016.1	-0.901161	-2.46815	0.376367	0.539554	1
ZNF527	0.383973	1.22084	0.376296	0.539592	1
DDX28	0.0995644	4.78649	0.376291	0.539595	1
AC009032.1	0.918738	-0.815654	0.376262	0.539611	1
TDGP1	-0.928677	-0.5698	0.376253	0.539615	1
TTPAL	0.0857252	5.42689	0.376248	0.539618	1
ASS1P11	-2.06913	-2.0553	0.37611	0.539692	1
ZNF117	0.732712	-0.28065	0.376079	0.539709	1
HS3ST1	-0.627082	0.279103	0.376004	0.53975	1
DHRS1	-0.0932334	5.05406	0.37597	0.539768	1
GLYR1	0.07643	6.03254	0.375868	0.539823	1
NDUFV2P1	-0.155721	3.36174	0.375847	0.539834	1
HNRNPA1P28	0.904393	-0.783816	0.375837	0.53984	1
AL662844.3	-0.886935	-2.40983	0.375817	0.53985	1
SELENOTP1	-0.763069	-0.147741	0.375507	0.540017	1
RBM24	0.445054	0.905703	0.375359	0.540098	1
SAMD5	0.388011	1.19559	0.375307	0.540126	1
AC100814.2	-0.745315	-0.0950859	0.375293	0.540133	1
AL133476.1	1.32141	-1.57027	0.375285	0.540138	1
AC138904.1	-0.801443	-2.15039	0.375245	0.540159	1
UMLILO	-0.95052	-2.72457	0.375232	0.540166	1
LEF1-AS1	-0.95052	-2.72457	0.375232	0.540166	1
AC079340.2	-0.95052	-2.72457	0.375232	0.540166	1
AC138951.2	-0.95052	-2.72457	0.375232	0.540166	1
AC110995.1	-0.95052	-2.72457	0.375232	0.540166	1
C11orf97	-0.95052	-2.72457	0.375232	0.540166	1
TUBB1	-1.16495	-1.01841	0.375106	0.540234	1
ZFP91	-0.116924	4.25328	0.3751	0.540237	1
IL1R1	-0.118618	4.19488	0.374962	0.540312	1
RNF175	0.667301	-0.0636976	0.374902	0.540344	1
RAN	-0.0604183	9.96986	0.374819	0.540389	1
FBXO30	-0.123977	4.009	0.374571	0.540523	1
ZNF300	0.119899	4.08306	0.374527	0.540547	1
ZNF252P-AS1	0.884265	-0.734789	0.374039	0.540811	1
ST3GAL2	0.155904	3.30904	0.37403	0.540815	1
RNF6	-0.0792843	5.88345	0.373935	0.540867	1
NUDCD2	0.0721489	6.39311	0.373912	0.54088	1
DCTN5	-0.0783601	5.94792	0.37389	0.540892	1
AC090114.2	-0.701611	0.0238356	0.373885	0.540894	1
CADM2	1.81166	-2.65721	0.373849	0.540913	1
AC114401.1	1.99358	-2.31101	0.373733	0.540976	1
AC005410.1	0.888494	-0.742416	0.373693	0.540998	1
ME1	-0.0733675	6.33063	0.373584	0.541057	1
AC096919.1	-0.900792	-2.51506	0.373538	0.541082	1
PCDHGA9	1.05969	-1.14329	0.373514	0.541095	1
AC006978.2	-0.933005	-2.63989	0.373397	0.541158	1
TRIM66	-0.19344	2.74547	0.373382	0.541167	1
SHOX2	-0.409766	1.19316	0.373354	0.541182	1
MOK	0.0837268	5.53764	0.373312	0.541204	1
PIK3IP1	0.846448	-0.635257	0.373215	0.541257	1
DHX58	0.81643	-0.54509	0.373191	0.54127	1
SYCP2	-1.02864	-0.791721	0.373105	0.541317	1
AL118511.1	1.86047	-2.17483	0.373093	0.541323	1
THAP5P1	-0.820636	-2.21325	0.372967	0.541391	1
LYPLA1	-0.0662835	7.38419	0.372917	0.541419	1
SMARCAL1	0.0953308	4.92039	0.372902	0.541426	1
RAB1B	0.0653954	7.47153	0.372865	0.541447	1
FGFR1OP	-0.140436	3.6512	0.372816	0.541473	1
TESK2	0.340868	1.44922	0.372764	0.541501	1
LRRC37A3	0.456963	0.829313	0.372722	0.541524	1
ISLR	0.814194	-0.545497	0.372603	0.541589	1
PDSS1	0.108113	4.47922	0.372575	0.541604	1
AC084754.1	1.52234	-1.83475	0.372528	0.54163	1
AC124016.2	-0.714181	-0.0109049	0.372446	0.541674	1
SLC4A11	-0.202643	2.6445	0.372406	0.541696	1
AP000317.1	2.02699	-2.37205	0.372375	0.541712	1
ADAMTS1	-0.531227	0.63898	0.372342	0.54173	1
MMP23A	1.49473	-1.79043	0.372293	0.541757	1
AC108693.1	1.02183	-1.0523	0.37225	0.541781	1
VWA8	0.128292	3.85688	0.372225	0.541794	1
GNAQP1	-2.27486	-2.17045	0.372177	0.54182	1
RPL5P18	-1.86993	-1.82292	0.372122	0.54185	1
HNRNPLL	0.0875643	5.27604	0.372074	0.541876	1
AC126124.2	-0.886406	-2.47669	0.372056	0.541886	1
NCL	0.0596629	9.9951	0.371943	0.541947	1
ELOCP3	1.78942	-2.09546	0.371885	0.541979	1
OSTCP4	-0.936688	-2.72514	0.371796	0.542027	1
AL136985.2	2.08194	-2.37578	0.371779	0.542036	1
CES1	-0.256915	2.15059	0.371772	0.54204	1
AGAP3	0.0908984	5.07706	0.371721	0.542068	1
CAPN11	1.91969	-2.24425	0.371681	0.542089	1
EEF1AKMT3	0.160236	3.19209	0.371645	0.542109	1
C3orf67-AS1	1.71489	-2.05618	0.371608	0.542129	1
TMEM150A	0.123707	3.94599	0.371564	0.542153	1
SNORD94	-1.64782	-1.65728	0.371434	0.542224	1
AC011498.1	1.82107	-2.17005	0.371297	0.542298	1
TUSC3	0.0706624	6.57519	0.371276	0.54231	1
ST13P11	-0.934228	-2.72523	0.371201	0.54235	1
UFM1	-0.0863918	5.41335	0.371158	0.542374	1
AC007370.2	-0.893386	-2.52327	0.371141	0.542383	1
AC138123.1	-0.886277	-2.49225	0.371136	0.542385	1
C1orf146	-0.932736	-2.72527	0.370885	0.542522	1
SEPTIN14P4	-0.932736	-2.72527	0.370885	0.542522	1
AC073842.1	-0.932736	-2.72527	0.370885	0.542522	1
AC124276.2	-0.932736	-2.72527	0.370885	0.542522	1
AC089984.2	-0.932736	-2.72527	0.370885	0.542522	1
AC004217.1	-0.932736	-2.72527	0.370885	0.542522	1
AC007608.2	-0.932736	-2.72527	0.370885	0.542522	1
AC004895.1	-0.802955	-2.19141	0.370873	0.542529	1
CRK	0.0693163	6.77361	0.370853	0.54254	1
ARHGAP12	-0.117586	4.2177	0.370823	0.542556	1
CHMP1A	0.067943	6.98176	0.370801	0.542568	1
ANKRD6	0.595025	0.187495	0.370765	0.542588	1
ABT1	0.0816382	5.65705	0.370712	0.542616	1
ENO2	-0.174428	3.00736	0.370526	0.542718	1
CDIPT	0.0753152	6.06497	0.370321	0.542829	1
XPO7	-0.0721701	6.45439	0.37029	0.542846	1
LAMTOR1	0.0653505	7.41479	0.370249	0.542869	1
SGCE	-0.0902815	5.15435	0.370236	0.542876	1
SLFN13	0.115922	4.1974	0.370232	0.542878	1
PDP2	-0.158096	3.29978	0.370154	0.54292	1
MAP2K1P1	1.24249	-1.46432	0.370099	0.54295	1
CACNB2	-0.37064	1.37724	0.370058	0.542973	1
RPL10P3	-0.520762	0.662536	0.370047	0.542979	1
AC079880.2	-1.80716	-1.81378	0.37001	0.542999	1
NAPSA	-0.88611	-2.51211	0.369937	0.543039	1
PHC1P1	0.761361	-0.38533	0.36989	0.543064	1
KIF26B	1.35549	-1.61905	0.36984	0.543091	1
DENR	-0.0682922	7.00702	0.369579	0.543234	1
PDRG1	-0.0887362	5.25255	0.36953	0.543261	1
AC018904.1	0.77775	-0.43562	0.369483	0.543286	1
CPQ	0.229452	2.31272	0.36937	0.543348	1
PCMT1	-0.0676924	7.09353	0.369314	0.543378	1
SMC4	0.0648321	7.55192	0.369287	0.543393	1
STARD13	-0.118951	4.14674	0.369252	0.543412	1
AC021305.1	1.89573	-2.62209	0.369129	0.54348	1
GNRHR2P1	-0.762874	-0.169832	0.369065	0.543514	1
ITGB1-DT	-0.516372	0.69614	0.369053	0.543521	1
AC068831.2	0.948666	-0.911009	0.369031	0.543533	1
CORO7	0.218468	2.4194	0.368942	0.543582	1
AL390719.3	1.81847	-2.11376	0.368934	0.543586	1
SHANK3	-0.483465	0.830843	0.36891	0.543599	1
H2AZ2P1	0.52906	0.456346	0.368726	0.5437	1
TPI1	-0.0588616	10.628	0.368654	0.543739	1
LINC01424	0.97819	-0.965151	0.368611	0.543762	1
FLACC1	1.49746	-1.92215	0.368374	0.543892	1
KCNAB3	-0.821383	-0.320797	0.368168	0.544004	1
CYB5R1	-0.0753125	6.10089	0.368168	0.544005	1
RRM2B	-0.0835344	5.57118	0.368163	0.544008	1
AP002414.2	-0.900094	-2.5977	0.368129	0.544026	1
RTCA-AS1	-0.511621	0.701064	0.368085	0.54405	1
AL359711.2	-1.21997	-1.14644	0.367978	0.544109	1
ASIC1	-0.348031	1.48679	0.367959	0.544119	1
NIP7	-0.0748241	6.12872	0.367802	0.544205	1
OLFML2B	0.930805	-0.865794	0.36778	0.544217	1
PHKA1-AS1	-0.725943	-2.06068	0.367729	0.544245	1
AFF2	1.89392	-2.22053	0.367548	0.544344	1
PCED1B-AS1	1.41775	-1.70285	0.367458	0.544393	1
AC010996.1	-1.06091	-0.866376	0.367356	0.544449	1
CTSF	-0.101353	4.73276	0.367343	0.544456	1
RPL35	-0.0612335	9.10023	0.367314	0.544472	1
AL662890.1	1.30438	-1.54563	0.367268	0.544497	1
FAM71D	1.55288	-1.86177	0.367268	0.544497	1
RNU6-541P	-0.885735	-2.5552	0.367229	0.544518	1
KLHL31	0.549991	0.367629	0.36722	0.544524	1
GPR75	0.834909	-0.616871	0.367188	0.544541	1
CPEB3	-0.511142	0.706377	0.367126	0.544575	1
CAT	-0.0755584	6.07382	0.367019	0.544634	1
LINC01844	-1.98005	-1.94731	0.367008	0.54464	1
STAT4	-0.299686	1.76547	0.367002	0.544643	1
RAB5B	-0.0683091	6.96541	0.366862	0.54472	1
H3P43	-0.922171	-2.36992	0.366821	0.544742	1
AC003989.2	-0.91615	-2.72593	0.366802	0.544752	1
AL080250.1	-0.852454	-0.411428	0.366793	0.544758	1
AC098934.2	-0.99402	-0.739287	0.366783	0.544763	1
APOF	-0.899916	-2.61759	0.366739	0.544787	1
MSN	0.0620683	8.35334	0.366615	0.544855	1
RPS3AP20	-0.48671	0.814426	0.366549	0.544891	1
NIPAL3	-0.073218	6.25275	0.366409	0.544968	1
AL139021.1	1.63106	-1.97488	0.366286	0.545036	1
AC092756.1	-2.32711	-2.22634	0.366077	0.54515	1
LAMP1	0.108871	4.41762	0.365993	0.545196	1
ENPP1	0.187964	2.73138	0.365858	0.545271	1
PRDX5	-0.0663891	7.23714	0.365838	0.545282	1
AC108161.1	-2.18167	-2.12837	0.365837	0.545282	1
JPH1	-0.157275	3.30619	0.365742	0.545334	1
MED11	0.126831	3.85136	0.365448	0.545496	1
KIF3C	0.180126	2.81241	0.365432	0.545505	1
KCNMB4	0.748416	-0.354373	0.365416	0.545514	1
GLYAT	-0.899741	-2.63674	0.365365	0.545541	1
AC008467.1	-0.885475	-2.58382	0.365347	0.545551	1
FBXO6	-0.153924	3.35317	0.365233	0.545614	1
PDPK1	-0.106929	4.53313	0.36516	0.545655	1
AC022306.3	1.81906	-2.13396	0.365135	0.545668	1
DDX60	0.267829	1.94856	0.365086	0.545695	1
PSMB6	-0.0635979	7.98982	0.365053	0.545713	1
RN7SL284P	2.06276	-2.48387	0.365014	0.545735	1
LINC01237	1.60056	-1.95512	0.364922	0.545785	1
CYP2U1	-0.121105	4.05963	0.364919	0.545787	1
ASAP1	0.0740573	6.11482	0.364821	0.545841	1
MIR4653	0.972578	-0.965002	0.364626	0.545948	1
DNAH6	0.893525	-0.786735	0.364559	0.545985	1
ATXN7L1	0.256104	2.04983	0.364472	0.546033	1
NUDT11	-0.338678	1.53663	0.364471	0.546033	1
LRRC37A5P	0.877289	-0.740751	0.364458	0.546041	1
C1orf131	0.0901667	5.07181	0.364346	0.546103	1
GLDC	-0.226847	2.39844	0.364301	0.546127	1
AC104695.4	-1.42332	-1.43062	0.364152	0.546209	1
AC011825.4	-1.62114	-1.62001	0.364141	0.546215	1
FBXO9	0.0765501	5.93842	0.364133	0.54622	1
AC010761.1	-0.449686	0.98578	0.364067	0.546256	1
PPM1A	0.0874398	5.22452	0.364033	0.546275	1
KLC3	-0.299116	1.76948	0.363926	0.546334	1
MRPS18B	-0.0716818	6.42781	0.363911	0.546342	1
PA2G4P6	1.05787	-1.16664	0.36391	0.546343	1
ENTPD3-AS1	-0.408884	1.16235	0.363903	0.546346	1
AC006566.2	1.79304	-2.19099	0.363896	0.54635	1
SLC39A7	0.0698605	6.59611	0.363769	0.546421	1
DSCAS	1.37578	-1.71938	0.363704	0.546456	1
AL033519.3	-0.315592	1.66367	0.363693	0.546462	1
LARP1	-0.0647075	7.60952	0.363679	0.54647	1
ENPP2	-0.651066	0.148404	0.363597	0.546515	1
NIPBL-DT	0.251329	2.09663	0.363583	0.546523	1
ZCCHC7	0.101621	4.65555	0.363579	0.546525	1
LIMA1	-0.0838476	5.52814	0.363551	0.546541	1
PTCH2	1.00501	-1.04246	0.363452	0.546595	1
AMPD2	-0.0832334	5.55522	0.36345	0.546597	1
ARID5B	-0.0984072	4.80546	0.363409	0.546619	1
ZNF672	0.0715261	6.33771	0.363333	0.546661	1
NME4	0.0699431	6.57225	0.363172	0.54675	1
DCTPP1	-0.0697859	6.69535	0.363143	0.546766	1
AC106897.2	1.775	-2.14885	0.363039	0.546823	1
AC024558.1	-1.58255	-1.59327	0.362983	0.546854	1
ANKRD13C	-0.0955851	4.91613	0.362953	0.546871	1
AC020916.1	0.0873535	5.22941	0.362831	0.546938	1
EIF4G2	-0.059659	9.83466	0.36278	0.546966	1
ANKRD31	1.35509	-1.6685	0.362742	0.546987	1
AMH	-0.409791	1.16403	0.362696	0.547013	1
LINC02849	-0.899401	-2.68491	0.362686	0.547018	1
AC093151.5	-0.899401	-2.72659	0.362686	0.547018	1
RN7SL788P	-0.899401	-2.72659	0.362686	0.547018	1
AC074286.1	-0.899401	-2.72659	0.362686	0.547018	1
CPS1-IT1	-0.899401	-2.72659	0.362686	0.547018	1
RNY1	-0.899401	-2.72659	0.362686	0.547018	1
AC136297.1	-0.899401	-2.72659	0.362686	0.547018	1
PRR5-ARHGAP8	-0.899401	-2.72659	0.362686	0.547018	1
ERG	-0.899401	-2.70274	0.362686	0.547018	1
GPR18	0.635627	0.0135595	0.362629	0.54705	1
PSAT1	-0.0656615	7.30885	0.362617	0.547057	1
CHST10	-0.177754	2.90129	0.36248	0.547132	1
F8A3	-1.14516	-1.02553	0.362467	0.547139	1
RPSAP70	1.00809	-1.0573	0.362424	0.547163	1
RPL21	-0.0590304	10.1968	0.362311	0.547226	1
NFIX	0.137779	3.61943	0.362218	0.547277	1
COX7CP1	-0.539663	0.561369	0.362012	0.547391	1
CYP4Z1	-1.62759	-1.69691	0.361719	0.547553	1
MTCO3P43	1.9544	-2.29144	0.361245	0.547816	1
AC009302.1	0.918634	-0.854992	0.361199	0.547841	1
CHTOP	0.0675513	6.90172	0.3611	0.547896	1
AK4P6	1.48724	-1.8544	0.361091	0.547901	1
ZNF784	-0.60586	0.310054	0.361066	0.547915	1
AC025181.2	0.687096	-0.176598	0.36104	0.547929	1
ODF3B	0.313491	1.57922	0.361013	0.547944	1
TFIP11	0.0910153	5.02577	0.361002	0.54795	1
DPF2	-0.0766547	5.96449	0.3609	0.548007	1
TTC41P	-1.19695	-1.11872	0.360787	0.548069	1
BX323046.2	1.1021	-1.26187	0.360767	0.54808	1
AC073107.2	1.78148	-2.13925	0.360722	0.548105	1
IFT172	0.128671	3.79545	0.360695	0.548121	1
SLC47A2	-0.721386	-0.0785093	0.36062	0.548162	1
TAZ	-0.0865316	5.32681	0.360411	0.548278	1
ORC3	0.0831074	5.4872	0.360348	0.548313	1
ZNF675	0.221409	2.36792	0.360342	0.548317	1
AP2S1	-0.0632754	7.95681	0.360286	0.548347	1
AP003084.1	1.50372	-1.92285	0.360244	0.548371	1
WDFY2	-0.0804333	5.71536	0.360243	0.548371	1
CERT1	0.106323	4.47511	0.360199	0.548396	1
KCNQ5-AS1	-1.25127	-1.21684	0.36	0.548506	1
LINC00539	0.586291	0.194406	0.359995	0.548509	1
AHCTF1	0.0865935	5.25189	0.359762	0.548639	1
DNASE1L2	0.976402	-0.983515	0.35966	0.548695	1
AC012184.3	-1.52257	-1.54253	0.359595	0.548731	1
TBC1D22A	0.0935071	4.92768	0.359393	0.548843	1
KAZALD1	-0.272402	1.9751	0.359372	0.548855	1
AC130651.1	1.82476	-2.25857	0.359195	0.548954	1
FAN1	0.123485	3.90826	0.359178	0.548963	1
AC009063.4	-0.884614	-2.68935	0.359028	0.549047	1
AL137159.2	-0.884614	-2.68381	0.359028	0.549047	1
OTOS	-0.884614	-2.72719	0.359028	0.549047	1
AC069257.3	-0.884614	-2.72719	0.359028	0.549047	1
AC005014.2	-0.884614	-2.72719	0.359028	0.549047	1
MTCO2P19	-0.884614	-2.72719	0.359028	0.549047	1
CLVS1	-0.884614	-2.72719	0.359028	0.549047	1
AL358334.2	-0.884614	-2.72719	0.359028	0.549047	1
AL023881.1	-0.884614	-2.72719	0.359028	0.549047	1
AC005304.2	-0.884614	-2.72719	0.359028	0.549047	1
UPK1A-AS1	-0.884614	-2.72719	0.359028	0.549047	1
CYP2F2P	-0.884614	-2.72719	0.359028	0.549047	1
COMMD5	-0.0783518	5.84031	0.358922	0.549106	1
KMT2E	-0.0864467	5.31096	0.3589	0.549118	1
TYW1	0.100971	4.6527	0.358776	0.549187	1
FKBP4P6	1.16446	-1.38263	0.358743	0.549205	1
ASPN	-1.18278	-1.11512	0.358737	0.549209	1
STAG2	-0.082162	5.59761	0.358678	0.549241	1
MTCO1P40	0.385003	1.15928	0.358634	0.549266	1
AC109460.1	0.591431	0.170268	0.358488	0.549347	1
RPS4XP11	-1.29702	-1.31095	0.358466	0.549359	1
MAVS	0.071685	6.24409	0.358442	0.549373	1
SLC15A2	1.18047	-1.40853	0.358425	0.549382	1
WFS1	0.114871	4.17063	0.358372	0.549412	1
HMGB3P6	-2.09904	-2.09764	0.358339	0.54943	1
SRSF10	0.0643978	7.38815	0.358329	0.549436	1
AC009948.4	0.820124	-0.604461	0.358299	0.549453	1
AGO2	-0.0700582	6.58581	0.358246	0.549482	1
NDUFA9	-0.0974481	4.8278	0.358224	0.549494	1
BIK	-0.126608	3.88076	0.358182	0.549518	1
GAS2L3	0.109842	4.34848	0.358118	0.549553	1
HNRNPM	0.0606842	8.67988	0.358105	0.549561	1
ACD	0.070909	6.35949	0.358016	0.54961	1
CSPG4P12	0.863345	-0.727358	0.357932	0.549657	1
AC245054.2	1.36017	-1.65308	0.357843	0.549707	1
ELOBP2	1.7866	-2.10519	0.357811	0.549724	1
AL358777.3	1.41424	-1.72085	0.357677	0.549799	1
AL031282.2	0.350144	1.35206	0.357476	0.549911	1
NMRAL1	-0.0810037	5.6573	0.357405	0.549951	1
STON1	-1.1056	-0.969252	0.35739	0.549959	1
AC097467.3	1.48859	-1.80495	0.357383	0.549963	1
ELAC2	0.0656678	7.1408	0.357256	0.550034	1
AC004453.1	-0.126346	3.88464	0.357226	0.550051	1
CPM	-0.280437	1.90551	0.357085	0.55013	1
AL645504.1	1.32939	-1.72956	0.356957	0.550201	1
PHC2-AS1	0.91511	-0.857784	0.356911	0.550227	1
GYG1	-0.0807985	5.66662	0.356892	0.550237	1
TTLL12	0.0682842	6.73045	0.356849	0.550261	1
CDK7P1	1.44405	-1.77321	0.356778	0.550301	1
AL022069.3	-0.85234	-0.44338	0.356752	0.550315	1
FAM81A	-0.170322	3.00366	0.356699	0.550345	1
ZNF502	-0.46689	0.866554	0.356682	0.550355	1
MIB2	-0.137305	3.65633	0.356654	0.550371	1
LINC01303	-0.825252	-0.363071	0.35664	0.550378	1
AC012073.1	0.787281	-0.510537	0.356637	0.55038	1
TMEM109	-0.0639815	7.64069	0.356551	0.550428	1
NIFK	0.074534	6.01899	0.356527	0.550441	1
SAMM50P1	-1.3517	-1.38582	0.356518	0.550446	1
AC092168.2	-2.30543	-2.23574	0.35634	0.550546	1
CRYBB2P1	0.0889134	5.07503	0.356179	0.550636	1
TMSB15A	-0.986368	-0.754544	0.35616	0.550647	1
NUDT22	-0.0903372	5.06615	0.35614	0.550658	1
AC084824.2	-0.572314	0.407149	0.356125	0.550666	1
CRTC3	0.110953	4.2905	0.356123	0.550667	1
TMEM44	0.122024	3.92707	0.356052	0.550707	1
AC069243.1	1.59266	-1.94608	0.356012	0.550729	1
SEL1L	-0.0931036	4.96835	0.355941	0.550769	1
RTEL1P1	1.26502	-1.52825	0.355889	0.550798	1
AANAT	1.42985	-1.77016	0.355869	0.550809	1
SP100	-0.077922	5.84805	0.355866	0.550811	1
PLK1	0.061822	8.12857	0.35572	0.550893	1
PBX4	0.433312	0.896511	0.355717	0.550894	1
DGKA	-0.0762381	5.95648	0.355632	0.550942	1
CCAR1	-0.0697891	6.58328	0.355519	0.551006	1
AC006058.3	-1.23276	-1.20086	0.35545	0.551044	1
NFIB	0.0683594	6.69313	0.355342	0.551104	1
USP16	0.0925728	4.94213	0.355144	0.551216	1
SRPRB	0.0647077	7.25896	0.355041	0.551273	1
LAMP3	-0.530606	0.575757	0.355022	0.551284	1
AC018500.1	1.75885	-2.65881	0.354995	0.551299	1
AC023043.1	-0.749408	-0.168021	0.354976	0.55131	1
AC005000.1	-0.579981	0.380164	0.354825	0.551394	1
AC036214.3	1.32777	-1.61026	0.354784	0.551417	1
FER1L4	-0.811668	-0.341478	0.354752	0.551435	1
HIPK2	-0.0719356	6.25655	0.354711	0.551458	1
TMEM71	1.32299	-1.61631	0.354684	0.551473	1
C4B	1.71072	-2.05428	0.354626	0.551506	1
AL109627.1	-0.557498	0.463368	0.354535	0.551557	1
RPLP0P2	1.29926	-1.59309	0.354513	0.551569	1
AL442663.3	-1.27754	-1.28767	0.354489	0.551583	1
MOV10	-0.0733571	6.13499	0.354426	0.551618	1
AMOT	1.85978	-2.53061	0.354375	0.551647	1
AC011498.6	1.7938	-2.14732	0.35437	0.55165	1
AC090527.4	1.33215	-1.62295	0.354361	0.551655	1
MYEOV	0.498294	0.554433	0.354272	0.551705	1
AC062037.4	1.49081	-1.85106	0.354162	0.551766	1
AL592211.1	-2.30338	-2.24167	0.354002	0.551856	1
C12orf66	-0.15524	3.28437	0.353995	0.55186	1
RPL5P23	0.548093	0.33267	0.353944	0.551889	1
CPS1	-0.161608	3.15838	0.353858	0.551937	1
RPS2P45	1.6679	-2.09185	0.353848	0.551943	1
STAG3L3	-0.144883	3.49294	0.353825	0.551956	1
AREG	0.0588141	9.60053	0.353766	0.551989	1
RANBP10	0.111596	4.25423	0.353755	0.551995	1
YEATS4	0.0849603	5.30586	0.35366	0.552048	1
SNORD15B	1.00408	-1.08566	0.35352	0.552127	1
VTI1BP1	1.51041	-1.91306	0.353514	0.552131	1
ADAMTS17	1.33597	-1.63625	0.353513	0.552131	1
ZSCAN16-AS1	0.230688	2.25576	0.353497	0.55214	1
USF2	0.117532	4.03997	0.353477	0.552151	1
POFUT1	-0.0701941	6.49482	0.353459	0.552162	1
AL669831.3	-0.927898	-2.53333	0.353429	0.552178	1
SORL1	-0.206867	2.54501	0.353402	0.552194	1
SUZ12P1	0.150106	3.31858	0.3534	0.552195	1
DDX46	-0.0664371	7.05215	0.353219	0.552297	1
PTRH1	1.9736	-2.32713	0.353177	0.55232	1
OPA1	-0.0775248	5.85409	0.353094	0.552367	1
RPL5P34	-0.266942	1.99413	0.353075	0.552378	1
AC092683.1	-1.59015	-1.69068	0.352996	0.552422	1
AL121672.2	0.926131	-0.896193	0.352925	0.552462	1
SEPHS1P6	1.49971	-1.83658	0.352922	0.552464	1
SMAGP	0.100766	4.6305	0.352905	0.552473	1
AC116407.4	1.79976	-2.15365	0.35289	0.552482	1
LINC02084	-1.22619	-1.1973	0.352876	0.552489	1
RPS20P2	-2.06717	-2.09799	0.352869	0.552493	1
SLX1B-SULT1A4	-2.2798	-2.23274	0.352864	0.552496	1
TNFRSF10C	0.642918	-0.0442413	0.352862	0.552498	1
PLAT	-0.0785844	5.78052	0.352692	0.552593	1
PITPNM3	-0.123486	3.92911	0.352649	0.552618	1
IL31RA	0.299014	1.65506	0.352645	0.55262	1
TCP1P1	-0.528223	0.581461	0.352577	0.552658	1
DUTP2	1.56634	-2.63952	0.352526	0.552687	1
AC022149.1	0.267973	1.9061	0.352437	0.552737	1
TMEM41B	0.0803752	5.60578	0.352392	0.552762	1
AL390879.1	-0.448488	0.943859	0.352174	0.552885	1
ASB8	-0.0895508	5.07665	0.352083	0.552936	1
HNRNPA1P43	2.08105	-2.41242	0.351918	0.553029	1
AC113414.1	-0.928563	-2.56909	0.351777	0.553109	1
OLA1P1	-0.57466	0.393756	0.351754	0.553122	1
SLC5A3	-0.118334	4.06986	0.351725	0.553138	1
AL031282.1	1.61926	-1.98161	0.351553	0.553235	1
RHBDL2	-0.412124	1.1167	0.351398	0.553323	1
LINC01151	1.73314	-2.10034	0.351186	0.553442	1
AL122023.3	1.16373	-1.39575	0.351009	0.553543	1
AC091046.1	-1.14626	-1.06751	0.35083	0.553644	1
ANKAR	-0.328085	1.55002	0.350717	0.553707	1
ZNF181	-0.232567	2.30861	0.350701	0.553717	1
FAM185BP	-0.700216	-0.0328846	0.350692	0.553722	1
AP003068.4	1.09193	-1.28211	0.350615	0.553765	1
ID2	0.174154	2.84208	0.350507	0.553827	1
KC877373.1	1.93656	-2.34409	0.350434	0.553868	1
TIFA	0.10763	4.37682	0.350427	0.553872	1
RPS2P46	-0.0673769	6.8644	0.350325	0.553929	1
AC021321.1	-1.09008	-0.967797	0.35024	0.553977	1
PCNP	-0.0685338	6.6929	0.350219	0.553989	1
AKAP7	0.156112	3.19035	0.350121	0.554045	1
AL356056.1	1.96997	-2.54633	0.35002	0.554102	1
LNCSRLR	-0.921631	-0.637831	0.350017	0.554103	1
FUNDC1	-0.117884	4.0759	0.349952	0.554141	1
AP3B1	0.0733149	6.05907	0.349923	0.554157	1
SMYD4	0.133877	3.64592	0.349852	0.554197	1
NKX1-2	1.61684	-1.99604	0.349797	0.554228	1
RPL15P18	-0.244488	2.19429	0.34977	0.554243	1
IPP	0.118501	3.98577	0.349705	0.55428	1
GNAI3	-0.0652951	7.17799	0.349382	0.554463	1
MT-CO2	-0.0558335	12.8198	0.349343	0.554486	1
AC009078.3	0.622704	0.0126124	0.349319	0.554499	1
C15orf65	-0.499641	0.69747	0.349248	0.554539	1
TRIM45	0.26095	1.96378	0.349144	0.554598	1
AC091180.3	1.30571	-1.61673	0.349108	0.554618	1
AC024293.1	0.182022	2.74531	0.349051	0.554651	1
PPM1M	-0.239079	2.24094	0.348994	0.554683	1
FZD6	-0.0675083	6.83108	0.348926	0.554722	1
ATP5F1B	0.057559	10.143	0.348875	0.554751	1
DGUOK	-0.077837	5.80139	0.34887	0.554753	1
KIAA0319L	0.0802493	5.58448	0.348753	0.55482	1
TRAPPC5	-0.422697	1.05061	0.348728	0.554834	1
AL353898.3	-1.18298	-1.14192	0.348577	0.55492	1
GOSR1	0.0884093	5.06462	0.348433	0.555001	1
TMEM184B	0.0650023	7.12003	0.348429	0.555004	1
PDSS2	0.111657	4.22558	0.348419	0.555009	1
MIF4GD	-0.130415	3.75982	0.348415	0.555012	1
HNRNPA1P62	1.82605	-2.21304	0.348388	0.555027	1
BRD7P4	1.78699	-2.13202	0.348383	0.55503	1
GAS5	-0.0599058	8.92642	0.348268	0.555095	1
AC068860.1	0.756155	-0.436375	0.348247	0.555107	1
CBY3	1.28769	-1.61387	0.348192	0.555138	1
AP000786.1	0.814977	-0.625938	0.34814	0.555168	1
ADORA2A-AS1	-0.930013	-2.6425	0.348096	0.555193	1
MATN3	0.158448	3.13546	0.348093	0.555195	1
MDFIC	-0.105161	4.50974	0.348074	0.555206	1
ZNF32-AS2	1.09352	-1.28394	0.34792	0.555293	1
FGF7P8	-2.15623	-2.07995	0.347876	0.555318	1
RPL5P12	1.01602	-1.12025	0.3478	0.555361	1
NBR2	0.177895	2.78777	0.347774	0.555376	1
SLC50A1	0.0807362	5.53963	0.347755	0.555387	1
NKRF	0.11101	4.24292	0.347732	0.5554	1
AL603825.1	-0.57892	0.364049	0.347724	0.555404	1
ERO1A	0.0688415	6.51461	0.347716	0.555409	1
PAPSS1	0.0676464	6.69663	0.347705	0.555415	1
AC091492.1	1.01088	-1.11201	0.347642	0.555451	1
AC079600.1	-1.16859	-1.11773	0.347583	0.555484	1
TMTC4	-0.10261	4.59383	0.347494	0.555535	1
AL451042.1	0.858395	-0.746919	0.347435	0.555569	1
SNRPB2	0.0690648	6.46407	0.347377	0.555602	1
AC087222.1	-0.86792	-0.507072	0.347369	0.555606	1
PPP2R5B	-0.160991	3.14523	0.347364	0.555609	1
PARP4	-0.0771412	5.83771	0.347352	0.555616	1
KIAA1755	1.14779	-1.37531	0.347312	0.555638	1
CNOT2	-0.0766624	5.87017	0.347222	0.55569	1
DDI2	0.125602	3.81253	0.347141	0.555736	1
DLL1	0.893886	-0.839646	0.347045	0.555791	1
LRRC6	1.05459	-1.21794	0.346888	0.55588	1
KLHL11	0.415917	0.95928	0.346861	0.555896	1
SULT1A2	0.487292	0.584913	0.346823	0.555917	1
RNFT2	-0.161449	3.13342	0.346494	0.556105	1
CCDC36	-0.930646	-2.73606	0.346455	0.556127	1
AC092612.1	-0.930646	-2.73606	0.346455	0.556127	1
SLC6A7	-0.930646	-2.73606	0.346455	0.556127	1
MIR548N	-0.930646	-2.73606	0.346455	0.556127	1
LINC00844	-0.930646	-2.73606	0.346455	0.556127	1
TAS2R46	-0.930646	-2.73606	0.346455	0.556127	1
AC002070.1	-0.930646	-2.73606	0.346455	0.556127	1
LRRC9	-0.930646	-2.73606	0.346455	0.556127	1
AGRP	-0.930646	-2.73606	0.346455	0.556127	1
AC006116.6	-0.930646	-2.73606	0.346455	0.556127	1
AC002073.1	-0.930646	-2.73606	0.346455	0.556127	1
ARL4AP4	1.67451	-2.05603	0.346451	0.556129	1
PDE12	-0.0812354	5.56389	0.346155	0.556298	1
SYNGAP1	-0.445701	0.939193	0.346116	0.55632	1
LRIG2	0.213288	2.40282	0.346036	0.556366	1
RBM26-AS1	0.392009	1.09088	0.345966	0.556406	1
C1GALT1	0.0897155	4.99776	0.345939	0.556421	1
PANK1	-0.165858	3.04395	0.345935	0.556423	1
PPP2R5D	0.0788536	5.65763	0.345921	0.556431	1
GCNT2	-0.55879	0.43939	0.345906	0.55644	1
BTF3L4	-0.0738438	6.04057	0.345876	0.556457	1
CYB5B	-0.0668215	6.88487	0.345855	0.556469	1
PLAUR	0.0838108	5.32749	0.345847	0.556474	1
PKP2	-0.0748517	5.97317	0.345758	0.556524	1
TAF7	0.0666132	6.82202	0.345581	0.556625	1
PRKN	0.551373	0.293154	0.345562	0.556636	1
PIP4K2C	-0.0786072	5.72555	0.345556	0.55664	1
AL391704.1	0.66785	-0.152135	0.345546	0.556645	1
TMEM164	0.0901364	4.98269	0.345424	0.556715	1
SYNJ1	-0.291991	1.75622	0.345376	0.556742	1
TDRD3	-0.131152	3.73516	0.34527	0.556803	1
CHRM3	0.897011	-0.853028	0.345192	0.556847	1
SLC19A1	0.0695257	6.37499	0.345144	0.556875	1
RBMXP2	-0.387827	1.22991	0.345125	0.556886	1
WDR45	0.0965345	4.74181	0.345065	0.55692	1
ZNF732	-0.499784	0.685399	0.344995	0.55696	1
UMAD1	-0.146195	3.4206	0.344995	0.55696	1
EGFR-AS1	-0.539834	0.504301	0.344853	0.557041	1
AC231533.2	-0.884913	-0.566653	0.344725	0.557114	1
RTEL1	0.761173	-0.466547	0.344685	0.557137	1
AC243562.3	1.99879	-2.50291	0.344653	0.557156	1
PCDHA6	-0.739305	-0.18095	0.344512	0.557236	1
SNX27	0.0704918	6.22511	0.344503	0.557242	1
DGKG	0.605133	0.0669013	0.344482	0.557253	1
ACAT1	-0.0659715	6.99797	0.344446	0.557274	1
ZBTB41	-0.169342	2.96367	0.34442	0.557289	1
CRACR2B	0.719076	-0.334299	0.344328	0.557342	1
KSR1	0.501774	0.501178	0.34422	0.557403	1
RPL5P11	0.544997	0.317654	0.344076	0.557486	1
RPS2P28	-0.664803	-2.08865	0.343968	0.557548	1
AC012459.1	-0.684998	-0.013512	0.343664	0.557722	1
EPB41L1	0.131544	3.66927	0.343563	0.55778	1
GLIDR	0.37977	1.14803	0.343331	0.557913	1
CDC5L	-0.08265	5.44519	0.343195	0.557991	1
WDR13	0.0667153	6.76759	0.343002	0.558102	1
AC092418.3	1.30645	-1.63397	0.342964	0.558123	1
UBE2Q2L	1.02785	-1.16789	0.342924	0.558146	1
HINT1P1	1.8231	-2.24371	0.342839	0.558195	1
AC010326.2	1.96232	-2.3402	0.34275	0.558246	1
TRIR	-0.064767	7.16101	0.342692	0.558279	1
HEBP2	-0.0683698	6.60046	0.342685	0.558283	1
SPAG1	-0.099491	4.67916	0.342648	0.558305	1
RAD23A	0.0613416	7.91166	0.342619	0.558321	1
ZBED5-AS1	-0.16977	2.93927	0.342588	0.558339	1
KIFBP	-0.0732994	6.06074	0.342494	0.558393	1
AP000688.1	-1.19902	-1.18792	0.342463	0.558411	1
AC090236.2	0.487733	0.572764	0.342378	0.55846	1
ZNF654	-0.152061	3.30482	0.342357	0.558472	1
IFITM3P3	1.13674	-1.37862	0.342331	0.558487	1
AC069222.1	-1.9009	-2.03385	0.342313	0.558497	1
IFI6	-0.117788	4.02097	0.342253	0.558532	1
MKLN1-AS	-0.307926	1.64948	0.342161	0.558585	1
ISYNA1	-0.307888	1.64549	0.341901	0.558734	1
RN7SL49P	-2.25025	-2.23628	0.341879	0.558747	1
MSANTD3-TMEFF1	1.691	-2.07542	0.341796	0.558794	1
EIF3E	-0.0585671	9.40558	0.341728	0.558833	1
RPS18P9	-0.526307	0.552134	0.341275	0.559094	1
MROH8	0.625033	-0.0174334	0.341273	0.559095	1
TMEM126B	0.0849007	5.20621	0.341259	0.559104	1
GFAP	-1.77331	-1.94747	0.341236	0.559117	1
IL17RE	0.168258	2.8889	0.34114	0.559172	1
OTUB2	0.214005	2.38955	0.341118	0.559185	1
DUX4L50	-0.433638	0.982238	0.341075	0.559209	1
STK11IP	0.104045	4.45132	0.341032	0.559234	1
AC107959.3	-0.852178	-0.494219	0.341026	0.559237	1
LINC02035	-0.342182	1.44792	0.340975	0.559267	1
AC079907.1	1.3542	-1.71096	0.340914	0.559302	1
FEM1C	-0.113054	4.19696	0.34084	0.559345	1
CACTIN	0.167366	2.90405	0.340672	0.559441	1
NSMCE1	-0.0763575	5.83819	0.340667	0.559445	1
ACSBG1	1.53627	-1.96982	0.340531	0.559523	1
INTS6L	0.307481	1.56738	0.340497	0.559543	1
AL031714.1	0.4918	0.543613	0.340468	0.559559	1
DDX5	-0.0579181	9.73881	0.340284	0.559666	1
AC109454.2	0.97303	-1.03993	0.340264	0.559677	1
IL2RG	1.66223	-2.07513	0.339887	0.559894	1
PRKD3	-0.11061	4.2733	0.339837	0.559923	1
ERLIN1	0.0668886	6.69532	0.339817	0.559935	1
AL121839.2	-1.52456	-1.57404	0.339776	0.559959	1
FRMD3	0.215386	2.37352	0.339769	0.559963	1
LINC01089	-0.157042	3.18916	0.339767	0.559964	1
AL589842.1	1.94362	-2.39175	0.339732	0.559984	1
DIP2B	-0.105896	4.44039	0.339714	0.559994	1
KRT7	0.0550642	12.1501	0.339622	0.560048	1
AC011443.1	1.89902	-2.34496	0.339616	0.560051	1
AC097639.1	1.91874	-2.43567	0.339572	0.560076	1
FAM47E	1.05208	-1.22703	0.339537	0.560097	1
SETD6	-0.095453	4.7989	0.339459	0.560142	1
AL445645.1	-1.94855	-1.99206	0.339433	0.560156	1
AC125611.4	-1.47946	-1.54894	0.339383	0.560186	1
AC073111.4	0.430743	0.855818	0.339297	0.560235	1
UCKL1	0.0748482	5.87316	0.339196	0.560294	1
AC025175.1	2.05207	-2.42961	0.339008	0.560403	1
SNORD101	0.675281	-0.206204	0.338991	0.560412	1
EMC6	-0.3039	1.66566	0.338963	0.560428	1
C11orf91	0.928526	-0.94268	0.33881	0.560517	1
AL139805.1	-0.848345	-2.43267	0.338741	0.560557	1
AC092718.7	1.28118	-1.58316	0.338738	0.560559	1
RPS18	-0.0561493	10.9853	0.338699	0.560581	1
EIF4A1P4	-0.23358	2.2546	0.338609	0.560633	1
RHOC	-0.0623285	7.63766	0.338594	0.560642	1
FAM167A	0.0860231	5.12767	0.338391	0.56076	1
EGF	1.47102	-1.83321	0.33836	0.560777	1
RPSAP58	0.0927844	4.84172	0.338049	0.560958	1
RPS6	-0.0560395	11.0518	0.337898	0.561045	1
PRRC2B	0.0819238	5.3811	0.337528	0.561259	1
C12orf73	0.121963	3.85292	0.337502	0.561275	1
AC013356.1	-1.1183	-1.05546	0.337454	0.561302	1
C2orf69	-0.108543	4.32969	0.337426	0.561319	1
PLEKHN1	0.191574	2.6004	0.337239	0.561428	1
AC097534.1	1.04938	-1.22731	0.337202	0.561449	1
CYCSP52	1.57119	-2.00817	0.337138	0.561486	1
HYOU1	0.0665872	6.70069	0.337117	0.561498	1
ISG20L2	-0.0692476	6.39809	0.337016	0.561557	1
ATP2B4	0.0976994	4.65979	0.337007	0.561562	1
FP565260.3	1.13962	-1.39216	0.33695	0.561595	1
BEGAIN	0.418661	0.911565	0.336675	0.561755	1
P2RY2	-0.226999	2.30823	0.336309	0.561967	1
FAM110D	1.43588	-1.79996	0.336277	0.561986	1
CENPI	-0.133811	3.64632	0.336258	0.561997	1
AL596223.1	1.68103	-2.09987	0.33599	0.562153	1
IFNE	1.51252	-1.94282	0.335862	0.562228	1
H4C10P	-0.731029	-2.2898	0.33582	0.562252	1
NDUFB1	-0.0865223	5.11072	0.335768	0.562282	1
ACLY	-0.0600787	8.28964	0.335764	0.562284	1
AC011978.2	0.541104	0.300564	0.335667	0.562341	1
CNIH2	-0.815129	-0.41331	0.335651	0.56235	1
AC114737.2	-1.55641	-1.66187	0.335651	0.562351	1
LAMP2	-0.063207	7.30372	0.33555	0.562409	1
SHANK2	1.8666	-2.26711	0.33555	0.562409	1
MOGS	0.0692174	6.27013	0.335304	0.562553	1
IMMP1L	-0.148145	3.34552	0.33527	0.562572	1
C5orf24	-0.0764739	5.79555	0.335242	0.562589	1
B3GAT1	-0.621333	-2.06187	0.335225	0.562598	1
SEC13	-0.0630444	7.31971	0.335168	0.562632	1
ZSCAN12	-0.250723	2.08412	0.335168	0.562632	1
FYN	-0.331256	1.49086	0.335163	0.562635	1
AC074143.1	1.30259	-1.63058	0.335065	0.562692	1
EIF2S3	-0.0581529	9.30053	0.334983	0.56274	1
BACE1	0.141622	3.42053	0.334632	0.562944	1
EIF4A3	-0.0636565	7.21637	0.334553	0.562991	1
MSH4	1.84767	-2.25371	0.334549	0.562993	1
TJP2	-0.500937	0.637158	0.334504	0.563019	1
SPDYE5	0.483526	0.5712	0.334467	0.56304	1
BVES-AS1	-1.40428	-1.48515	0.33446	0.563045	1
ALOX12	-0.6291	0.137604	0.334302	0.563137	1
KRT16	-0.207173	2.48792	0.334263	0.563159	1
TBC1D25	-0.105984	4.39481	0.334241	0.563173	1
UBB	0.0650376	6.89593	0.334084	0.563264	1
AL359918.2	-0.381636	1.21314	0.334063	0.563277	1
AC098850.3	1.7831	-2.32323	0.334056	0.56328	1
PLXNC1	0.375766	1.14991	0.334045	0.563287	1
MACROH2A2	-0.113141	4.14396	0.333947	0.563344	1
ALDH6A1	0.140032	3.44425	0.333846	0.563403	1
CRTC2	0.0727264	5.98116	0.333839	0.563407	1
INE1	0.830138	-0.716848	0.333784	0.563439	1
SUCLA2	0.0681128	6.40884	0.333741	0.563464	1
HSPB1P2	0.968825	-1.0614	0.333719	0.563478	1
AC019206.1	1.99901	-2.4719	0.333668	0.563507	1
SPACA6	0.209325	2.40538	0.333648	0.563519	1
ITGA2	0.109439	4.22393	0.33353	0.563588	1
RPL7P24	-2.27437	-2.27295	0.333516	0.563596	1
ZNF860	-0.270832	1.90291	0.333504	0.563603	1
AC095060.1	-0.849846	-2.5614	0.333453	0.563633	1
AC135352.1	1.49999	-1.96425	0.333423	0.56365	1
KCTD9	-0.0761958	5.79468	0.333379	0.563676	1
VGF	-0.56478	0.368311	0.333356	0.56369	1
AKAP12	0.0844853	5.17977	0.333322	0.563709	1
SZT2	-0.135324	3.59548	0.333154	0.563808	1
PNKD	0.0668838	6.58043	0.332867	0.563976	1
RABGAP1L	0.110858	4.16178	0.332793	0.564019	1
EIF2S3B	0.144171	3.3573	0.332769	0.564033	1
UNC119B	-0.0837931	5.28619	0.33276	0.564039	1
RTRAFP2	1.50815	-1.98268	0.332752	0.564043	1
CENPS-CORT	1.20361	-1.53646	0.332742	0.564049	1
SSTR2	1.37282	-1.76518	0.332592	0.564137	1
MICA	-0.0741155	5.92533	0.332403	0.564247	1
OGFRP1	0.250017	2.01106	0.332279	0.56432	1
AC104459.1	-1.31798	-1.38758	0.331981	0.564495	1
ZDHHC3	-0.068438	6.43049	0.331933	0.564523	1
WDR48	-0.0947666	4.7867	0.3319	0.564542	1
AC006441.1	-1.35345	-1.44894	0.331779	0.564614	1
KRT18P31	-0.909352	-0.670221	0.331587	0.564726	1
SNX3	-0.0616115	7.65882	0.331564	0.56474	1
LBH	0.554307	0.2393	0.331536	0.564756	1
AC108142.1	1.7912	-2.18455	0.331324	0.564881	1
KCNRG	1.11105	-1.3625	0.33118	0.564965	1
WBP2NL	1.93697	-2.34267	0.330979	0.565083	1
LINC02615	-0.767616	-0.299847	0.330861	0.565153	1
NFE2	-0.441305	0.913304	0.330574	0.565321	1
RPS29P3	0.526859	0.347889	0.33057	0.565324	1
COX17P1	0.372476	1.15319	0.330529	0.565348	1
ADM2	1.22797	-1.54341	0.330468	0.565384	1
PPIG	-0.0797707	5.52844	0.330308	0.565478	1
AC104759.1	-2.09655	-2.08441	0.330254	0.56551	1
WARS2-AS1	-0.112946	4.13943	0.330154	0.565569	1
AC108727.1	1.9237	-2.54306	0.330126	0.565585	1
NDUFV3	-0.077491	5.68099	0.330068	0.565619	1
RETREG2	0.0676886	6.4148	0.330056	0.565626	1
AC092611.1	1.5128	-1.92889	0.329948	0.56569	1
GLIPR1L1	1.06433	-1.27812	0.329942	0.565693	1
HPS1	-0.081104	5.43263	0.32994	0.565694	1
SPDYE21	0.920476	-0.952059	0.329906	0.565714	1
GJA5	-0.793619	-0.374392	0.329879	0.56573	1
AC046143.2	-2.19936	-2.23531	0.329714	0.565828	1
DNAJA1	-0.0585385	8.77614	0.329695	0.565839	1
SERPINI1	-0.214164	2.41116	0.329691	0.565841	1
RNU7-75P	1.54494	-1.95501	0.329664	0.565857	1
ZNF345	0.454657	0.699544	0.329648	0.565866	1
CCDC169	-0.487341	0.698693	0.329637	0.565873	1
RPS4XP13	0.631367	-0.0785529	0.329547	0.565926	1
SYT11	-0.931473	-0.726483	0.329445	0.565986	1
TAS2R4	-1.12636	-1.10292	0.329437	0.565991	1
LOX	-0.074477	5.87797	0.329326	0.566056	1
AL080276.2	0.842954	-0.764862	0.329194	0.566134	1
PDCD6IPP2	-2.10578	-2.1869	0.329153	0.566158	1
H19	-1.17828	-1.19825	0.329102	0.566189	1
SUSD3	1.00708	-1.16405	0.328997	0.56625	1
AC009220.1	-2.12019	-2.16203	0.328963	0.56627	1
AC004000.1	1.00933	-1.16619	0.328805	0.566363	1
DDX55P1	1.91251	-2.33255	0.328781	0.566378	1
AC008870.3	1.77519	-2.43984	0.328668	0.566444	1
WDR90	0.136604	3.49816	0.328611	0.566478	1
SQSTM1	0.0579699	8.78001	0.328527	0.566528	1
SPA17	0.210506	2.38191	0.328494	0.566547	1
RAB11FIP1P1	1.11508	-1.38461	0.328483	0.566554	1
SRRT	0.0634259	7.07007	0.328422	0.56659	1
DCAF12	-0.074005	5.90213	0.328295	0.566665	1
CRB3	-0.305522	1.62043	0.328255	0.566689	1
AC017104.3	-1.13015	-1.11439	0.328209	0.566716	1
AL121845.3	-1.83345	-2.02974	0.328147	0.566752	1
ANKLE2	0.0659737	6.65849	0.328133	0.566761	1
TNFRSF8	-0.851327	-2.71453	0.328015	0.56683	1
OR10J5	-0.851327	-2.71653	0.328015	0.56683	1
AC007091.1	-0.851327	-2.73779	0.328015	0.56683	1
TFR2	-0.851327	-2.73779	0.328015	0.56683	1
DOCK4-AS1	-0.851327	-2.73779	0.328015	0.56683	1
AL450023.1	-0.851327	-2.73779	0.328015	0.56683	1
FAM223B	-0.851327	-2.73779	0.328015	0.56683	1
AP002992.1	-0.851327	-2.73779	0.328015	0.56683	1
ATRNL1	-0.851327	-2.71658	0.328015	0.56683	1
TAC3	-0.851327	-2.73779	0.328015	0.56683	1
RPL34P27	-0.851327	-2.73779	0.328015	0.56683	1
AC110588.1	-0.851327	-2.73779	0.328015	0.56683	1
AC027801.3	-0.851327	-2.73779	0.328015	0.56683	1
AC111170.1	-0.851327	-2.73779	0.328015	0.56683	1
AP000902.1	-0.851327	-2.73779	0.328015	0.56683	1
VWFP1	-0.851327	-2.73779	0.328015	0.56683	1
PRR5L	0.107082	4.27037	0.327978	0.566852	1
AC099482.1	-1.39646	-1.50298	0.327939	0.566875	1
MAP3K20-AS1	-0.71977	-0.177885	0.327858	0.566923	1
UBL4A	-0.0668246	6.61504	0.327834	0.566937	1
GET1	0.0934746	4.77038	0.327814	0.566949	1
NPM1P19	-1.02302	-0.912051	0.32774	0.566993	1
ALDH1B1	0.0693398	6.16979	0.327495	0.567138	1
HEATR1	-0.0777197	5.6423	0.327431	0.567176	1
BEST3	0.908741	-0.931976	0.327417	0.567184	1
CENPP	0.158053	3.03683	0.327395	0.567197	1
DHRS9	-0.777681	-0.342219	0.327391	0.567199	1
PDCD6	-0.203242	2.50651	0.327304	0.567251	1
LIPI	-0.815057	-2.51276	0.327265	0.567274	1
RUSC1	-0.0668763	6.59362	0.327202	0.567311	1
Z99127.3	1.20007	-1.50293	0.327149	0.567343	1
CRNDE	-0.0870575	5.05131	0.327136	0.567351	1
POLI	0.13465	3.53187	0.327082	0.567383	1
GPR143	-1.2543	-1.32702	0.327038	0.567409	1
PPP2R5E	0.0726529	5.93534	0.326977	0.567444	1
SNRPN	-0.203992	2.50298	0.326972	0.567447	1
AC007619.1	1.08552	-1.32457	0.326901	0.56749	1
MTM1	-0.155337	3.15327	0.326878	0.567504	1
ACAA1	0.0681833	6.28348	0.326787	0.567557	1
CWC25	-0.106459	4.34197	0.326705	0.567606	1
RPRD1B	0.0842931	5.12194	0.326675	0.567623	1
RNU6-1285P	-0.834658	-2.6254	0.326639	0.567645	1
SLC6A4	-0.660512	-2.21747	0.326617	0.567658	1
AC109361.1	1.64157	-2.0804	0.326569	0.567687	1
PCDHAC1	-0.471175	0.749797	0.326491	0.567732	1
CFAP61	-0.541342	-1.92946	0.326466	0.567747	1
FLNC	-1.36768	-1.47652	0.326456	0.567754	1
ERMARD	0.103149	4.40155	0.326412	0.567779	1
RPL12P14	0.183738	2.65945	0.32624	0.567881	1
OSBPL6	0.106036	4.30372	0.326187	0.567913	1
RIT1	-0.102871	4.4635	0.326079	0.567977	1
CLEC18B	1.7691	-2.18618	0.326078	0.567978	1
ACSF3	0.0866597	5.01954	0.326071	0.567982	1
DNAJB11	0.0709412	6.04479	0.3259	0.568083	1
H2AC11	0.283449	1.69304	0.325884	0.568093	1
ELDR	1.41606	-1.80006	0.325882	0.568094	1
AL158212.5	1.11991	-1.38982	0.325833	0.568123	1
ACVR1	-0.113994	4.07176	0.325683	0.568212	1
YOD1	0.146922	3.25897	0.325651	0.568231	1
AL354893.1	1.56385	-1.99996	0.325641	0.568237	1
BX890604.2	0.13178	3.5853	0.325633	0.568242	1
NDUFS4	0.0697849	6.11954	0.325612	0.568254	1
AL357033.4	1.55545	-1.99162	0.325572	0.568278	1
BACH1-IT2	1.70663	-2.11958	0.325506	0.568317	1
TIPARP	-0.0691119	6.2363	0.325465	0.568342	1
RN7SL246P	-1.50625	-1.61843	0.325449	0.568351	1
AL133238.1	-0.815472	-2.55586	0.325438	0.568358	1
TTC27	0.0827018	5.22193	0.325424	0.568366	1
AC116366.1	-0.834987	-2.65211	0.325305	0.568437	1
LINC00623	-0.204531	2.49418	0.325275	0.568455	1
SF3B4	0.0606719	7.61059	0.325087	0.568566	1
AC010173.1	-0.78458	-0.365669	0.325017	0.568608	1
ZNF461	0.386246	1.05864	0.324995	0.568621	1
AL049780.1	1.46125	-1.88219	0.324953	0.568646	1
WDPCP	0.207658	2.40082	0.324914	0.56867	1
HSD3B7	0.177368	2.72421	0.324897	0.56868	1
CHRAC1	-0.0672252	6.49816	0.324811	0.56873	1
BAIAP2L1	-0.0777509	5.62493	0.324791	0.568743	1
ITPRIP	-0.0878514	5.01308	0.324765	0.568758	1
RN7SL803P	-0.83512	-2.66271	0.32476	0.568761	1
AC079781.5	0.691697	-0.302009	0.324749	0.568768	1
BOC	-0.575304	0.309349	0.324712	0.56879	1
RASA3	0.0992098	4.53506	0.324689	0.568803	1
ACSS1	-0.578849	0.290495	0.324652	0.568825	1
AC114495.2	-0.511768	0.545363	0.324624	0.568842	1
SLC25A6P2	1.28523	-1.6368	0.324376	0.56899	1
RHOB	-0.196846	2.5712	0.324296	0.569037	1
MZT1P1	-0.835247	-2.73815	0.324239	0.569071	1
KRT8P13	-0.835247	-2.73815	0.324239	0.569071	1
GDNF-AS1	-0.835247	-2.73815	0.324239	0.569071	1
GSTM2P1	-0.835247	-2.73815	0.324239	0.569071	1
AC022274.1	-0.835247	-2.73815	0.324239	0.569071	1
C1QTNF9	-0.835247	-2.73815	0.324239	0.569071	1
MIR623	-0.835247	-2.73815	0.324239	0.569071	1
AC018445.4	-0.835247	-2.73815	0.324239	0.569071	1
SRSF3P5	-0.835247	-2.66588	0.324239	0.569071	1
AC022034.1	-1.01528	-0.912794	0.324188	0.569101	1
RPP30	-0.0848061	5.13672	0.324009	0.569208	1
CAMTA1-DT	0.70054	-0.344824	0.32377	0.569351	1
RDX	-0.0670154	6.52076	0.323767	0.569353	1
AC093155.3	1.67821	-2.2751	0.323745	0.569366	1
CFAP69	-0.677872	-0.0644123	0.323578	0.569465	1
PCDHGC3	0.149079	3.20566	0.323529	0.569494	1
Z98752.2	-1.11891	-1.09997	0.32352	0.5695	1
MND1	-0.103089	4.44696	0.323348	0.569603	1
ADCY6	-0.160468	3.04123	0.32329	0.569637	1
AL590627.1	-1.4198	-1.51921	0.32309	0.569757	1
VAT1	0.0609973	7.43203	0.322829	0.569912	1
FZD10	-0.816086	-2.61606	0.322688	0.569996	1
AC004890.2	0.534654	0.281072	0.322563	0.570071	1
NAA10	-0.075273	5.77269	0.322541	0.570084	1
RPS10P16	1.19288	-1.50452	0.322527	0.570093	1
LRCH2	-1.29262	-1.38605	0.322506	0.570105	1
NECAB1	1.74355	-2.15856	0.322482	0.57012	1
AC022165.1	0.608671	-0.016292	0.322394	0.570172	1
ZFHX4	0.936524	-1.00736	0.32239	0.570175	1
SELENOM	-0.0884715	4.97325	0.322324	0.570214	1
NIP7P3	1.50588	-1.94808	0.322234	0.570268	1
MT-TN	0.142363	3.33882	0.322214	0.57028	1
FLG-AS1	-1.08384	-1.04193	0.322211	0.570282	1
ITGB1BP1	-0.066169	6.62546	0.322175	0.570303	1
KCNC4	0.592432	0.0481398	0.32211	0.570342	1
HCAR2	-1.94002	-2.09172	0.322107	0.570344	1
AC097263.1	-0.383088	1.16923	0.322051	0.570378	1
NLGN4Y	1.77623	-2.20231	0.322023	0.570395	1
CCT7P1	-0.620236	-2.14982	0.321927	0.570452	1
AL162390.2	0.857689	-0.824708	0.321825	0.570513	1
LINC02069	1.96663	-2.46383	0.321753	0.570556	1
RPL22	-0.0677242	6.37119	0.321628	0.570631	1
ZNF600	-0.209298	2.42843	0.321553	0.570676	1
RPS29	-0.0583271	8.44186	0.321553	0.570676	1
BATF2	-1.45365	-1.5679	0.321545	0.570681	1
TMC4	-0.874129	-0.620394	0.321542	0.570683	1
AC010883.1	-1.07585	-1.01839	0.321492	0.570712	1
TLN1	0.0618117	7.22234	0.321465	0.570729	1
TP63	-0.285665	1.73401	0.321422	0.570754	1
AP003396.2	-0.557446	-2.01748	0.321386	0.570776	1
HIRIP3	-0.10427	4.39091	0.321378	0.570781	1
MT-TS2	0.914199	-0.962369	0.321371	0.570785	1
CAPZA1P1	0.945576	-1.0335	0.321307	0.570823	1
IDI1P1	-1.58388	-1.74006	0.321246	0.57086	1
ACO1	-0.0674244	6.40885	0.321182	0.570898	1
EHMT1	0.0768661	5.59642	0.321163	0.57091	1
VAMP7	0.0774315	5.55522	0.321127	0.570931	1
LRP11	0.19979	2.47212	0.321094	0.570951	1
AC133134.1	0.310719	1.48515	0.321063	0.570969	1
AC026367.1	1.80823	-2.6135	0.320857	0.571093	1
NRP2	-0.121309	3.85833	0.320843	0.571101	1
MIR29A	1.96124	-2.47081	0.320831	0.571109	1
TMEM38A	0.233843	2.11224	0.320788	0.571134	1
FGF7P6	-0.824506	-0.491403	0.320662	0.57121	1
MCPH1-AS1	0.469112	0.585945	0.320637	0.571225	1
AC087477.2	1.54895	-2.20096	0.320636	0.571226	1
RNASEH2B	0.0817146	5.25107	0.320478	0.571321	1
PC	0.0811159	5.28676	0.320443	0.571342	1
HPSE	-0.121112	3.84764	0.320284	0.571437	1
PRPF6	-0.06594	6.62804	0.320256	0.571454	1
AL162231.1	1.44075	-1.83976	0.32024	0.571463	1
NWD1	-1.52486	-1.67255	0.320026	0.571592	1
NDUFB1P1	-1.42395	-1.53937	0.319949	0.571638	1
BRK1	-0.0651393	6.74316	0.319927	0.571651	1
MRPS9	0.0800101	5.36378	0.319868	0.571687	1
NOTCH2NLB	-0.816703	-2.69728	0.319866	0.571688	1
STX16-NPEPL1	-0.816703	-2.71737	0.319866	0.571688	1
DLGAP4-AS1	-0.816703	-2.64984	0.319866	0.571688	1
AL359764.3	-0.816703	-2.73859	0.319866	0.571688	1
PTGES3P2	-0.816703	-2.73859	0.319866	0.571688	1
AGXT	-0.816703	-2.73859	0.319866	0.571688	1
ZFYVE9P1	-0.816703	-2.73859	0.319866	0.571688	1
AC234781.1	-0.816703	-2.73859	0.319866	0.571688	1
AP000866.5	-0.816703	-2.73859	0.319866	0.571688	1
OIT3	-0.816703	-2.73859	0.319866	0.571688	1
AC051635.1	-0.816703	-2.73859	0.319866	0.571688	1
KRT18P2	-0.816703	-2.73859	0.319866	0.571688	1
STIP1P3	-0.882981	-0.644534	0.319843	0.571702	1
IKBKG	0.113189	3.99635	0.319749	0.571759	1
CKS1B	-0.0609161	7.52485	0.31971	0.571782	1
FTO	-0.0745094	5.80167	0.31965	0.571818	1
AC074141.1	1.29984	-1.66411	0.319646	0.57182	1
LDHA	-0.0540846	11.693	0.31953	0.57189	1
AP002748.4	0.359526	1.18963	0.319523	0.571895	1
TPMT	-0.110363	4.1646	0.31952	0.571896	1
TSSK4	1.52561	-1.98093	0.319482	0.571919	1
NGLY1	-0.0888278	4.94422	0.319374	0.571984	1
RPL5P29	0.805725	-0.690929	0.319302	0.572028	1
POLR1A	-0.0921315	4.82387	0.319201	0.572088	1
CYB5D1	0.602688	0.000999977	0.319165	0.57211	1
LINC01093	0.660636	-0.22376	0.319164	0.57211	1
ZCRB1	-0.0743273	5.80771	0.319161	0.572112	1
AC024575.2	1.26932	-1.62931	0.319095	0.572152	1
ISM1	-0.408952	1.03252	0.319052	0.572178	1
C7orf26	0.083104	5.14142	0.319029	0.572192	1
WNT2B	-0.68197	-0.0906565	0.318817	0.572319	1
ZNF544	0.0949047	4.67007	0.318765	0.572351	1
FAM238C	1.27987	-1.69363	0.318721	0.572377	1
RPL23AP53	-0.407379	1.03272	0.318712	0.572383	1
COL17A1	0.0828108	5.15381	0.318673	0.572406	1
DNMBP	-0.153197	3.16518	0.318653	0.572418	1
NT5C3B	-0.0661444	6.56635	0.31857	0.572468	1
PGK1P2	-0.661486	-0.0242145	0.318359	0.572596	1
AL139246.5	-0.750991	-0.29353	0.318131	0.572733	1
SLC25A42	-0.401711	1.06667	0.318051	0.572781	1
AC005400.1	1.31674	-1.69	0.318037	0.57279	1
VIPAS39	0.0955273	4.63564	0.317968	0.572832	1
PEBP1	-0.0579278	8.49262	0.317909	0.572867	1
AC008735.2	0.632513	-0.127519	0.317839	0.572909	1
ZNF517	0.479047	0.516797	0.317639	0.57303	1
RPL19	-0.0544712	10.8179	0.317579	0.573066	1
CHD1L	-0.374699	1.20501	0.317567	0.573073	1
SPAAR	0.813724	-0.718463	0.31755	0.573084	1
AC096677.1	0.702989	-0.373053	0.317508	0.573109	1
ZSWIM7	-0.10622	4.29805	0.317429	0.573157	1
ATP11A	0.0994916	4.4899	0.317191	0.573301	1
WRAP53	0.0751612	5.68093	0.317111	0.573349	1
TTYH2	-1.02727	-0.957473	0.317048	0.573387	1
MIR125B1	-1.17234	-1.22459	0.316949	0.573447	1
AP003499.1	-1.14198	-1.16616	0.31684	0.573513	1
IRF9	-0.442285	0.85429	0.316826	0.573522	1
EXTL2	0.0894391	4.86397	0.316817	0.573527	1
GTF3C3	-0.0754732	5.70608	0.316753	0.573566	1
DTNBP1	-0.130061	3.63658	0.316734	0.573577	1
AC010522.1	1.71007	-2.12326	0.316714	0.573589	1
BBS7	0.0873472	4.93809	0.316633	0.573638	1
AC112694.1	1.34707	-1.77147	0.316373	0.573795	1
PARP10	0.0944739	4.6748	0.316219	0.573889	1
AL592435.2	1.39072	-1.80706	0.316197	0.573902	1
AC116407.2	0.800334	-0.685245	0.316168	0.573919	1
SNRPEP4	0.121529	3.76942	0.316148	0.573932	1
AC090004.1	1.26852	-1.64941	0.315913	0.574074	1
HCP5	0.239824	2.03077	0.315752	0.574172	1
GOLGA2P10	-0.5051	0.560875	0.315751	0.574172	1
APOOP5	1.96788	-2.41325	0.315725	0.574188	1
APEX1	-0.059025	8.0194	0.315648	0.574235	1
PCNPP1	-1.99356	-2.14614	0.315607	0.57426	1
HNRNPA1P37	-1.82762	-2.0416	0.315545	0.574297	1
HIF1A-AS1	-1.36597	-1.48116	0.315534	0.574304	1
EVI5	-0.133659	3.56026	0.315455	0.574352	1
MRPS9-AS1	0.944687	-1.05599	0.315441	0.57436	1
GLT8D2	-0.320397	1.49475	0.315441	0.574361	1
C1R	-0.0926525	4.77219	0.315347	0.574417	1
FBXW5	-0.0631142	6.99739	0.315293	0.57445	1
FTH1P8	-0.0674746	6.30857	0.315222	0.574493	1
MT-ND4L	-0.0543152	10.7277	0.315085	0.574576	1
SLC12A9-AS1	1.00651	-1.21106	0.315003	0.574626	1
FBXW9	-0.102782	4.40281	0.314939	0.574665	1
ARMCX3	0.374512	1.09164	0.314938	0.574666	1
DNAJB14	0.0829736	5.1109	0.31459	0.574877	1
DUSP3	0.0757146	5.62016	0.314551	0.574901	1
PSMC1P1	-0.397301	1.07559	0.314531	0.574913	1
RAB7A	0.0590483	7.81975	0.314511	0.574925	1
DEDD	-0.075241	5.70751	0.314473	0.574948	1
AL589743.1	-0.175205	2.7757	0.314454	0.57496	1
BAG1	0.0675656	6.19453	0.314372	0.57501	1
SNX29	0.166905	2.82435	0.314084	0.575185	1
SPTY2D1	-0.132642	3.57696	0.313985	0.575245	1
AC092650.1	1.57226	-2.01236	0.313981	0.575247	1
HMGN5	-0.097286	4.59659	0.313948	0.575267	1
A2M	1.42061	-1.89706	0.313916	0.575287	1
DLST	-0.11359	4.00405	0.313857	0.575323	1
Z97634.1	-1.14108	-1.17979	0.313842	0.575332	1
CPT1A	0.0927247	4.72087	0.313813	0.57535	1
ERAP2	0.23459	2.0841	0.313746	0.575391	1
DNTTIP2	-0.0673645	6.30437	0.313738	0.575396	1
TPRA1	0.0599501	7.49245	0.313712	0.575411	1
GNG12-AS1	0.751271	-0.545999	0.313673	0.575435	1
BRWD3	-0.14894	3.23666	0.313533	0.575521	1
AL590705.1	0.433271	0.755685	0.313117	0.575774	1
C10orf95	1.64916	-2.20319	0.313094	0.575788	1
RPL12P19	-2.22346	-2.26886	0.313092	0.575789	1
ZMYND10	1.00199	-1.20521	0.313074	0.5758	1
LCAT	0.24365	1.99734	0.31298	0.575857	1
AC104996.2	1.17943	-1.52107	0.312921	0.575893	1
BLOC1S2	-0.0883021	4.92248	0.312864	0.575928	1
DHX57	-0.0972018	4.59888	0.312756	0.575994	1
VPS53	-0.0885167	4.91747	0.312485	0.576159	1
OAZ1	-0.0557487	9.55179	0.312198	0.576334	1
AC097376.2	1.00676	-1.21596	0.311947	0.576488	1
ARGFXP2	1.91881	-2.37963	0.31191	0.57651	1
RBM11	0.399136	0.932773	0.311899	0.576517	1
AC139451.1	1.38649	-1.79567	0.311829	0.57656	1
AC010148.1	1.65367	-2.13524	0.311814	0.576569	1
C19orf73	-0.762721	-0.352573	0.311771	0.576596	1
AC084337.1	-1.21736	-1.30641	0.311739	0.576615	1
RECK	0.163349	2.86513	0.311627	0.576684	1
DEF8	-0.0669492	6.32837	0.311609	0.576694	1
ZNF790-AS1	1.62295	-2.09371	0.311606	0.576696	1
TMEM63A	0.0699804	6.00494	0.311533	0.576741	1
MTPAP	-0.079658	5.37669	0.311521	0.576748	1
AL451062.2	-0.733979	-2.4009	0.311496	0.576763	1
RHOV	-0.137983	3.43669	0.311488	0.576769	1
AC092162.3	1.95609	-2.41241	0.311404	0.57682	1
FAM111B	0.0991142	4.47387	0.311399	0.576823	1
RHBDL3	-0.56502	-2.09762	0.311395	0.576825	1
MAGI1	0.291511	1.58784	0.311392	0.576827	1
SLC27A2	-0.293951	1.65416	0.31136	0.576847	1
SUGCT	-0.24949	2.00968	0.311254	0.576912	1
AC130650.1	1.90655	-2.3683	0.311205	0.576942	1
ZNF571-AS1	1.89259	-2.40817	0.311131	0.576987	1
PTGFR	0.193671	2.49414	0.311119	0.576994	1
AC027277.2	-0.734032	-2.41533	0.311004	0.577065	1
NRAV	-0.149265	3.20544	0.310974	0.577083	1
WDFY3-AS2	0.435329	0.732176	0.310854	0.577157	1
FASN	0.0596908	7.48861	0.310696	0.577253	1
PRR22	0.507999	0.365374	0.31069	0.577257	1
NAT1	0.260695	1.80963	0.310666	0.577272	1
RPL4P5	0.167805	2.79325	0.310655	0.577279	1
CU639417.1	-2.08011	-2.2223	0.310613	0.577304	1
AC092670.1	-0.232347	2.17259	0.310572	0.577329	1
ANKRD20A11P	0.740322	-0.523728	0.310502	0.577372	1
CLCC1	0.081592	5.16561	0.310501	0.577373	1
AL596275.1	-0.700966	-0.181305	0.310482	0.577385	1
NGRN	-0.0966222	4.59979	0.310403	0.577433	1
AC064847.1	1.39166	-1.808	0.310362	0.577458	1
RHCE	1.26862	-1.6615	0.310301	0.577495	1
NPIPB11	-0.788812	-0.43215	0.310279	0.577509	1
CTNS	-0.119642	3.84468	0.310192	0.577562	1
AC116158.1	1.70244	-2.30476	0.310166	0.577578	1
FSIP2	-1.04708	-1.01514	0.310162	0.577581	1
TRIP11	-0.0824984	5.16998	0.310153	0.577587	1
AGAP4	-0.346314	1.33366	0.310136	0.577597	1
ZBTB8OS	-0.0874135	4.94301	0.310132	0.577599	1
AP001462.1	-1.13482	-1.18712	0.309938	0.577718	1
AC074029.3	-2.19413	-2.28747	0.309893	0.577746	1
AC068338.3	1.77616	-2.35403	0.309858	0.577767	1
SMC3P1	-2.25464	-2.31138	0.309833	0.577782	1
SNHG10	0.128916	3.57679	0.309583	0.577936	1
ADAR	-0.0622287	7.05029	0.309543	0.577961	1
COPS7B	-0.0743165	5.7315	0.309524	0.577972	1
AC090559.1	-1.78633	-1.89337	0.309524	0.577973	1
SUV39H2	0.085732	4.97322	0.309481	0.577999	1
AC090181.3	0.846018	-0.837473	0.309439	0.578025	1
AC004057.1	0.132256	3.50164	0.309403	0.578047	1
HNRNPKP4	-0.150133	3.17669	0.309276	0.578125	1
LCAL1	-0.918289	-0.766598	0.30924	0.578147	1
YRDC	-0.0834131	5.09985	0.309225	0.578156	1
COMMD7	0.0805762	5.22709	0.309146	0.578205	1
DUSP6	0.0770628	5.47768	0.309054	0.578261	1
LINC01135	-0.54626	0.350371	0.308898	0.578357	1
MFSD12	0.0664288	6.26169	0.308823	0.578403	1
DPM1	0.0742339	5.66721	0.30871	0.578473	1
NUDT16L1	-0.0708379	5.96379	0.308583	0.578551	1
MTSS2	0.102775	4.33058	0.308564	0.578563	1
DPH2	0.0676746	6.14566	0.308498	0.578603	1
PPP1R36	1.02891	-1.2731	0.308396	0.578666	1
POU5F1B	-1.06397	-1.05758	0.308377	0.578678	1
EIF3J	0.0696384	5.99804	0.308241	0.578762	1
CCNK	0.122298	3.71963	0.308142	0.578823	1
C9orf43	0.775873	-0.647711	0.30814	0.578824	1
CLCN3P1	-0.120427	3.81118	0.308125	0.578833	1
AC007569.1	-0.734349	-2.49686	0.30804	0.578885	1
ARAP3	0.0855263	4.97485	0.307962	0.578934	1
ACTBP7	0.712079	-0.433635	0.307784	0.579043	1
BX537318.1	0.469622	0.530283	0.307747	0.579066	1
LINC00514	0.761901	-0.60444	0.307706	0.579091	1
CCDC188	1.02614	-1.27214	0.307657	0.579121	1
BUD23	0.0665541	6.22441	0.307605	0.579154	1
MINDY3	-0.107037	4.20217	0.307554	0.579185	1
ANKS1B	-0.220411	2.27177	0.307523	0.579204	1
CTNNA1	-0.056141	9.0203	0.307499	0.579219	1
DST-AS1	1.58948	-2.08736	0.307477	0.579232	1
NCBP1	-0.0674194	6.19812	0.307247	0.579375	1
LINC01550	-0.800807	-0.47837	0.307235	0.579382	1
YY2	-0.778207	-0.411322	0.307177	0.579417	1
DENND2B	0.0990934	4.44226	0.307167	0.579424	1
AL359715.1	-0.912204	-0.758813	0.307117	0.579455	1
PLAAT1	1.28586	-1.67858	0.307004	0.579524	1
CDCA4	0.0633237	6.74171	0.306947	0.57956	1
NBEAL2	0.0948369	4.59926	0.306925	0.579573	1
EPPK1	0.206211	2.34916	0.306887	0.579597	1
GNE	-0.20307	2.44986	0.306769	0.579669	1
NMU	0.0753239	5.5785	0.306543	0.579809	1
C11orf45	0.313873	1.41882	0.306525	0.57982	1
TMEM241	-0.0984035	4.51135	0.306495	0.579839	1
C1RL	0.0922986	4.68975	0.306473	0.579853	1
RBBP7	0.0579742	7.92682	0.306402	0.579896	1
KLHL9	-0.110586	4.05745	0.306399	0.579898	1
ATXN1-AS1	-0.988933	-0.919523	0.306322	0.579946	1
AL157384.1	-1.81979	-2.06312	0.306168	0.580041	1
TMCO1-AS1	-1.10196	-1.13537	0.306057	0.58011	1
RNU6-748P	-1.23026	-1.36178	0.306029	0.580127	1
SYTL2	-0.640266	-0.00217762	0.305977	0.580159	1
SLC25A21-AS1	0.550812	0.148377	0.305703	0.580329	1
ARTN	-0.727357	-0.279168	0.305434	0.580495	1
AC087564.1	1.84376	-2.3402	0.305349	0.580548	1
AC098827.1	1.3905	-1.81447	0.305348	0.580549	1
ZNF346	-0.0783455	5.41177	0.305309	0.580573	1
LINC00601	-0.808021	-0.505419	0.305307	0.580574	1
C22orf46	-0.171146	2.77923	0.305305	0.580575	1
TM4SF19-AS1	-1.28354	-1.44256	0.305304	0.580576	1
HAGHL	0.0844052	4.99088	0.305258	0.580605	1
AC090559.2	-0.734649	-2.56799	0.305173	0.580657	1
CBWD5	-0.0991912	4.48005	0.305105	0.5807	1
CUL5	-0.0798795	5.29977	0.305077	0.580717	1
LDHAL6B	1.52114	-2.02357	0.304969	0.580784	1
RNU6-504P	-0.573954	-2.18046	0.304926	0.580811	1
C1QTNF6	-0.420061	0.925726	0.304887	0.580835	1
CEBPD	0.0593962	7.38258	0.304846	0.58086	1
ACTR1B	0.0647041	6.47357	0.304759	0.580915	1
TMEM42	-0.121058	3.78593	0.304747	0.580922	1
EPCAM	0.100382	4.3632	0.304631	0.580994	1
GUCY1A2	-1.64358	-1.8081	0.30463	0.580994	1
KCNK15	0.525259	0.253359	0.304623	0.580999	1
LINC00431	-1.94392	-2.06232	0.304548	0.581045	1
AGPAT5	-0.0709272	5.92818	0.304524	0.58106	1
PLCH2	-0.754151	-0.359652	0.304471	0.581093	1
CELF1	0.0617826	6.94909	0.30443	0.581118	1
CIRBP	0.0601053	7.23219	0.304377	0.581152	1
MIR6859-4	-0.618888	-2.28968	0.304341	0.581174	1
NPW	-1.12496	-1.18819	0.304257	0.581226	1
WNT7B	-0.591861	0.171378	0.304161	0.581286	1
TDRD7	0.109629	4.03294	0.304154	0.58129	1
HMCES	-0.0678707	6.13964	0.304113	0.581316	1
UBTD2	0.100401	4.37625	0.304069	0.581343	1
ZNF705E	1.65606	-2.18834	0.304035	0.581364	1
AC126564.1	1.6163	-2.1555	0.303981	0.581397	1
NBPF1	0.0928714	4.66287	0.303975	0.581401	1
FAM78A	-0.856248	-0.639764	0.303948	0.581418	1
PDK1	0.112108	3.95155	0.303893	0.581452	1
AAK1	-0.105526	4.23984	0.303764	0.581533	1
TRIM29	-0.0635207	6.72935	0.30362	0.581622	1
PGAP1	0.214689	2.25294	0.303612	0.581627	1
SNORA58	-1.12382	-1.18626	0.303612	0.581627	1
MTRNR2L8	0.0987623	4.42585	0.303467	0.581717	1
TADA3	-0.0702594	5.96205	0.303317	0.58181	1
SNAP29	-0.0796778	5.29973	0.303239	0.581859	1
AC022107.1	-0.381319	1.12095	0.303232	0.581863	1
TSPAN4	-0.0596732	7.40472	0.30323	0.581865	1
AL627171.2	1.8917	-2.48971	0.303112	0.581938	1
AL136173.1	1.41202	-1.95721	0.303083	0.581956	1
SERPINA3	-0.571615	0.234872	0.303072	0.581963	1
AC011476.3	1.93137	-2.42017	0.303	0.582008	1
C12orf4	-0.124108	3.70429	0.302821	0.58212	1
AC023157.2	-0.710722	-0.231721	0.302772	0.58215	1
BATF3	0.530041	0.231895	0.30276	0.582157	1
AC007731.4	-1.98103	-2.08329	0.302647	0.582227	1
GPAT2P2	-0.734918	-2.62776	0.302531	0.5823	1
HOXB2	-0.190561	2.55683	0.302488	0.582327	1
DHRS4-AS1	0.115011	3.86891	0.302353	0.582411	1
FP671120.8	-0.180979	2.65888	0.302333	0.582423	1
AC090772.1	1.69138	-2.15239	0.302277	0.582458	1
CREB3L2	-0.0840968	5.03507	0.302276	0.582459	1
AL121832.3	-0.503394	0.510849	0.302247	0.582477	1
KRAS	-0.0942124	4.64687	0.302225	0.582491	1
OR2B6	1.20983	-1.60064	0.30217	0.582525	1
LINC01829	-1.79468	-1.93871	0.30216	0.582531	1
PKNOX1	0.0932035	4.63426	0.302127	0.582552	1
HIPK1-AS1	-1.29227	-1.44202	0.302085	0.582578	1
AC026801.2	0.894551	-0.975609	0.301907	0.58269	1
RFC4	0.0774275	5.3911	0.301889	0.582701	1
USP44	1.15379	-1.51273	0.301858	0.58272	1
AC110079.1	-0.256847	1.8955	0.30184	0.582731	1
CU638689.5	1.18968	-1.59148	0.301814	0.582748	1
AC018647.2	0.208317	2.3092	0.30177	0.582775	1
LRP4-AS1	-1.11052	-1.16605	0.301739	0.582794	1
ARPC5L	0.0647286	6.41877	0.301538	0.58292	1
LANCL3	0.497991	0.379221	0.301514	0.582935	1
AC012513.2	-1.09888	-1.16142	0.301394	0.58301	1
EGR4	-1.39327	-1.62705	0.301311	0.583062	1
BTG3	0.0740764	5.63179	0.301298	0.58307	1
SGK3	0.463137	0.543892	0.301263	0.583092	1
AC104791.2	-2.01631	-2.21013	0.301165	0.583153	1
RPL21P11	1.18123	-1.54206	0.301123	0.583179	1
AC009054.2	0.735781	-0.54078	0.301106	0.58319	1
CCNQ	0.0749955	5.55538	0.301098	0.583195	1
AC006252.1	0.818241	-0.791161	0.301073	0.58321	1
MSH5	0.329591	1.3053	0.30105	0.583225	1
AC134349.2	-1.08569	-1.13628	0.300885	0.583328	1
SDCBP2-AS1	-0.309401	1.51545	0.300673	0.583461	1
ZNF14	0.299265	1.49644	0.300668	0.583464	1
DDR2	-0.612995	0.0661163	0.300641	0.583481	1
TTLL9	1.64067	-2.11269	0.300598	0.583508	1
ZNF22	-0.352842	1.2713	0.300537	0.583546	1
ZFPM2	0.652986	-0.26476	0.300504	0.583567	1
SLC47A1	-0.305504	1.54027	0.300492	0.583574	1
LINC02761	1.63024	-2.34551	0.300479	0.583582	1
RPL34-AS1	1.76133	-2.51857	0.300442	0.583606	1
CTAGE8	-1.74356	-2.03114	0.300417	0.583621	1
HMGN2P24	-0.735133	-2.72129	0.300384	0.583642	1
CCR1	-0.735133	-2.74059	0.300384	0.583642	1
AC078850.2	-0.735133	-2.74059	0.300384	0.583642	1
RNU6-260P	-0.735133	-2.74059	0.300384	0.583642	1
AL355377.3	-0.735133	-2.74059	0.300384	0.583642	1
BX255923.1	-0.735133	-2.74059	0.300384	0.583642	1
AP001284.1	-0.735133	-2.74059	0.300384	0.583642	1
MIR4685	-0.735133	-2.74059	0.300384	0.583642	1
BCAT1	-0.735133	-2.74059	0.300384	0.583642	1
AC233290.1	-0.735133	-2.74059	0.300384	0.583642	1
AC004817.1	-0.735133	-2.74059	0.300384	0.583642	1
AC025040.1	-0.735133	-2.74059	0.300384	0.583642	1
IMPDH1P11	-0.735133	-2.71645	0.300384	0.583642	1
ARL5AP4	-0.735133	-2.69441	0.300384	0.583642	1
Z98048.1	-0.735133	-2.68418	0.300384	0.583642	1
IPO7P1	-0.735133	-2.71056	0.300384	0.583642	1
AC023794.4	-0.735133	-2.69668	0.300384	0.583642	1
AC090673.1	0.693091	-0.402194	0.300381	0.583644	1
GPR88	1.76161	-2.26193	0.300342	0.583668	1
INHBC	1.67187	-2.12726	0.30033	0.583676	1
RAI1-AS1	-1.45203	-1.63144	0.29989	0.583952	1
GUSBP2	0.412671	0.822422	0.299725	0.584055	1
AGAP12P	-1.75547	-2.03984	0.299694	0.584074	1
AC084018.1	-1.31135	-1.47271	0.29956	0.584159	1
GLRX	-0.0785663	5.34004	0.299556	0.584161	1
USP22	0.0579221	7.7254	0.299512	0.584189	1
LY6E	0.0544696	9.36331	0.299449	0.584228	1
RFTN2	1.41711	-1.86302	0.299436	0.584236	1
AC022217.4	1.84881	-2.34468	0.299411	0.584252	1
FAM184B	0.99606	-1.24001	0.29928	0.584334	1
RNF34	-0.0843049	5.00814	0.299263	0.584345	1
ACBD6	0.062628	6.71721	0.299242	0.584358	1
CIAO1	-0.0609597	7.0848	0.299185	0.584394	1
RECQL	0.0764338	5.43434	0.299059	0.584473	1
TMEM135	0.113813	3.88983	0.298997	0.584512	1
RPL39P26	-0.618494	-2.32025	0.298913	0.584565	1
LINC00471	-0.677591	-0.150138	0.298877	0.584587	1
MGST3	-0.0599054	7.25043	0.298858	0.584599	1
BMS1P8	-1.25459	-1.40166	0.298661	0.584723	1
APCDD1	1.7561	-2.2602	0.298637	0.584738	1
ENO4	-1.09176	-1.16047	0.298623	0.584747	1
SLC2A13	-0.278737	1.70956	0.298585	0.584771	1
AL512625.3	0.865488	-0.922631	0.298502	0.584823	1
AOPEP	-0.0819264	5.09464	0.298436	0.584864	1
KLRC2	-0.364171	1.1942	0.298282	0.584961	1
PSMC5	-0.0588179	7.52623	0.298242	0.584986	1
NUTM2A-AS1	0.0816807	5.06285	0.298011	0.585132	1
TRIM3	0.12416	3.63116	0.297974	0.585155	1
LMBR1L	-0.0961238	4.5499	0.297913	0.585194	1
MDM2	0.0724016	5.71138	0.297851	0.585233	1
KLHL28	-0.143705	3.26024	0.297844	0.585237	1
C1QL1	-0.168093	2.79581	0.297812	0.585257	1
ITGA5	0.0569523	8.00383	0.297797	0.585267	1
RBPJL	1.84066	-2.36468	0.297745	0.585299	1
STX1A	-0.117531	3.83183	0.29767	0.585347	1
DGCR6L	0.0694676	5.91958	0.297546	0.585425	1
SNORA3B	1.20366	-1.57473	0.297527	0.585437	1
STPG2	1.23826	-1.67306	0.297491	0.58546	1
AC079416.3	-1.74006	-2.0393	0.29746	0.585479	1
MAGOH	-0.0846887	4.98011	0.297431	0.585497	1
HTR6	1.82252	-2.32565	0.297406	0.585513	1
AC010538.1	-0.869092	-0.697774	0.297139	0.585681	1
TLN2	0.227974	2.08091	0.296993	0.585774	1
UTP6	0.0666935	6.12347	0.296964	0.585792	1
TAF1D	-0.0651364	6.35579	0.296838	0.585871	1
MYDGF	-0.0573286	7.99195	0.296837	0.585872	1
NOP56P1	-1.16441	-1.28213	0.296749	0.585928	1
AL139421.1	1.46024	-1.94802	0.296574	0.586038	1
SMARCE1	-0.242857	2.01516	0.296417	0.586137	1
AC113410.2	-0.552027	-2.19851	0.296394	0.586152	1
TVP23A	-1.15952	-1.26999	0.296326	0.586195	1
ZFAND5	0.0635896	6.51164	0.296309	0.586206	1
TMEM191C	0.835624	-0.856107	0.296258	0.586238	1
TOR3A	-0.0635257	6.60888	0.296182	0.586286	1
FAM234A	0.0634295	6.53531	0.296172	0.586292	1
AL109976.1	-1.51018	-1.6928	0.296067	0.586359	1
TAF4	-0.231079	2.13359	0.295816	0.586518	1
CAMKMT	-0.15011	3.1023	0.295774	0.586544	1
NRBF2P4	1.90804	-2.4665	0.295628	0.586636	1
IL1RN	0.936905	-1.10819	0.295626	0.586638	1
LAPTM5	-0.136322	3.39822	0.29549	0.586724	1
AL354696.1	1.25307	-1.69781	0.295487	0.586726	1
CD2AP	-0.0972583	4.49432	0.295474	0.586734	1
ATAD5	-0.108289	4.0783	0.295367	0.586802	1
TLCD4-RWDD3	1.27469	-1.70662	0.295252	0.586874	1
DVL2	0.075377	5.47567	0.295225	0.586892	1
SNHG9	-0.29447	1.58781	0.295052	0.587001	1
AL109923.1	-2.1393	-2.29554	0.294988	0.587042	1
RTN1	-0.101798	4.30784	0.294774	0.587178	1
ENOPH1	-0.0664017	6.16935	0.294767	0.587182	1
AC136601.1	-0.551701	-2.21288	0.294761	0.587186	1
AL590133.1	-0.551689	-2.21341	0.2947	0.587225	1
EBAG9P1	1.76355	-2.44506	0.29468	0.587237	1
SNORD12C	-0.963143	-0.910444	0.294661	0.587249	1
MAPK8IP3	0.122023	3.66004	0.294658	0.587251	1
ZNF192P1	-0.619889	0.0336097	0.294645	0.587259	1
WARS2-IT1	-1.45946	-1.67937	0.294624	0.587273	1
LINC02432	1.25816	-1.69802	0.294546	0.587322	1
CRY1	-0.102763	4.28427	0.294433	0.587394	1
TLK2P1	-0.948815	-0.883857	0.29428	0.587491	1
PDZK1P1	-0.95331	-0.893005	0.29424	0.587516	1
TIAM1	-0.197113	2.46891	0.294145	0.587576	1
NANOGP5	1.74082	-2.24852	0.294131	0.587585	1
SCAI	0.182832	2.55784	0.294128	0.587587	1
LDHBP2	0.499408	0.338435	0.294118	0.587594	1
SENP2	-0.090483	4.7377	0.293985	0.587678	1
RBM28	-0.077236	5.38739	0.293946	0.587703	1
ZNF772	0.362326	1.08477	0.293936	0.587709	1
SMIM14	0.105227	4.12323	0.293861	0.587757	1
TCTN3	0.0637812	6.43171	0.293787	0.587804	1
UBE2D2	0.0566536	7.96635	0.293726	0.587843	1
FAT3	1.88784	-2.46462	0.293723	0.587844	1
PIK3R1	-0.0753008	5.51633	0.293651	0.587891	1
AL356235.1	1.58422	-2.07544	0.293576	0.587938	1
AL121652.1	0.950577	-1.15287	0.293481	0.587999	1
MYO7B	0.674876	-0.36142	0.293468	0.588007	1
IL12RB2	-0.660494	-2.39311	0.293468	0.588007	1
GPC2	0.719723	-0.518267	0.293445	0.588021	1
LSM7	-0.068818	5.97969	0.293432	0.58803	1
AL513218.1	1.83308	-2.35782	0.293426	0.588033	1
RPL24P8	0.245556	1.88713	0.293319	0.588102	1
YWHAEP5	-0.740705	-0.355652	0.293304	0.588111	1
MRPL44	-0.0738854	5.61831	0.293299	0.588114	1
DBF4P1	-0.8146	-0.573562	0.293239	0.588152	1
IDH1-AS1	1.08795	-1.43228	0.293234	0.588156	1
AC012313.2	1.20142	-1.59572	0.293202	0.588176	1
AL591684.2	1.01508	-1.29308	0.293112	0.588233	1
KMT2B	0.142921	3.18764	0.293081	0.588253	1
EIF2AK1	0.0587713	7.26777	0.293035	0.588282	1
AL590132.1	-0.572053	-2.27509	0.293008	0.588299	1
EVA1A	0.1278	3.53029	0.292965	0.588327	1
DENND6B	0.35589	1.11477	0.292937	0.588345	1
WDR53	-0.137598	3.37021	0.292927	0.588351	1
AL117335.1	1.21044	-1.64956	0.292907	0.588364	1
AC083967.1	0.622343	-0.184177	0.292896	0.588371	1
ASMTL-AS1	0.972274	-1.20715	0.292893	0.588373	1
AC025569.1	-0.665297	-2.43464	0.292839	0.588407	1
GNAZ	0.661146	-0.319351	0.29281	0.588425	1
AC130686.1	-0.572013	-2.27679	0.29275	0.588464	1
AL359092.2	-0.665297	-2.4373	0.292749	0.588464	1
DNAJC1	-0.0748497	5.54555	0.292742	0.588468	1
SNX17	-0.0580293	7.60879	0.292737	0.588472	1
NUP50	0.0641633	6.35195	0.292663	0.588519	1
H1-4	-0.197189	2.4518	0.292659	0.588522	1
AL365330.1	1.03055	-1.3813	0.29261	0.588553	1
GFER	-0.122001	3.70358	0.292488	0.588631	1
FABP5P7	-0.363751	1.17715	0.292307	0.588746	1
ITGB3BP	-0.0900474	4.74404	0.292295	0.588754	1
AL357522.1	-0.665299	-2.4524	0.292231	0.588794	1
PDS5B	0.0771467	5.31848	0.292197	0.588816	1
PRR13P2	-0.840868	-0.645571	0.292194	0.588818	1
AC107021.1	-0.822424	-0.594408	0.292193	0.588819	1
AC099677.1	0.736693	-0.580415	0.292185	0.588823	1
ARHGAP19	0.145614	3.12482	0.292058	0.588905	1
AC025287.2	1.19366	-1.58701	0.292028	0.588924	1
SEC23IP	0.0699651	5.84365	0.291952	0.588972	1
AC027104.1	1.89883	-2.41205	0.29195	0.588973	1
PCDHGA10	-0.75971	-0.424454	0.291949	0.588974	1
MRM2	-0.791974	-0.516929	0.291922	0.588992	1
ABI1	-0.0719864	5.73899	0.29169	0.589139	1
H4C3	-0.0558252	8.34041	0.291639	0.589172	1
FZD5	0.134759	3.36238	0.29159	0.589203	1
AC009560.3	-0.660488	-2.43533	0.291579	0.589211	1
AC138028.6	1.13443	-1.50977	0.291571	0.589216	1
LINC01704	1.00442	-1.28136	0.291416	0.589315	1
AC008895.1	-1.32343	-1.51041	0.291402	0.589324	1
ZNF354B	-0.146935	3.14392	0.291398	0.589326	1
SYK	-0.27055	1.73206	0.291383	0.589336	1
AC022400.3	-0.665302	-2.4771	0.291362	0.589349	1
RNF121	0.0845467	4.91046	0.291297	0.589391	1
SLC16A1	-0.0629367	6.62108	0.291244	0.589424	1
FKBP9	0.0598457	7.04657	0.291166	0.589475	1
KRT18P64	1.61326	-2.5835	0.291117	0.589505	1
ABCC4	0.110099	3.93681	0.291044	0.589552	1
MFSD14A	0.242983	1.91138	0.291029	0.589562	1
C17orf80	-0.102937	4.25218	0.290975	0.589597	1
OR7E122P	-0.665304	-2.4895	0.290915	0.589635	1
RIC3	-0.660486	-2.45531	0.290896	0.589647	1
IPO5P1	-1.11176	-1.24741	0.290872	0.589662	1
CLEC12B	1.6763	-2.26152	0.29087	0.589664	1
TSPAN10	0.443262	0.607681	0.290824	0.589693	1
AC004825.2	1.21944	-1.64098	0.290688	0.58978	1
MED19	-0.0999161	4.35909	0.290673	0.58979	1
CCR3	-1.14204	-1.26714	0.290606	0.589833	1
LINC00926	-1.26809	-1.45247	0.290605	0.589833	1
AC091167.7	1.79505	-2.57056	0.290518	0.589889	1
SELENOP	0.242802	1.90213	0.29049	0.589907	1
PBK	-0.0607579	6.96893	0.290445	0.589936	1
MTND6P4	0.24109	1.93957	0.290267	0.590049	1
TMEM79	0.141049	3.20644	0.29023	0.590073	1
GOLGA8B	-0.10879	4.02663	0.290226	0.590075	1
AC091132.3	-2.01509	-2.23299	0.290042	0.590194	1
FAM160A1-DT	1.12738	-1.50061	0.289958	0.590248	1
AC104653.1	-0.665307	-2.51676	0.289906	0.590281	1
RPL17P17	-0.660482	-2.4841	0.28988	0.590298	1
PDF	-0.114768	3.85744	0.28981	0.590342	1
SH2D6	-0.804072	-0.55725	0.2898	0.590349	1
REX1BD	0.0670397	6.03482	0.289701	0.590412	1
UNC93B1	-0.0640342	6.40573	0.289598	0.590478	1
TSPAN3	0.0555084	8.23238	0.289562	0.590501	1
RPL7P49	1.75209	-2.3215	0.2895	0.590541	1
FBLN5	-0.197246	2.44937	0.289453	0.590571	1
PCDH15	-1.73925	-1.96985	0.289447	0.590575	1
AC079089.1	-0.660481	-2.4974	0.289397	0.590607	1
DLGAP3	-1.11878	-1.22776	0.289371	0.590624	1
AC132192.1	1.58582	-2.09296	0.289346	0.59064	1
DPYD	-0.0736138	5.60148	0.289199	0.590734	1
CASP2	0.0686346	5.91334	0.289189	0.590741	1
CD28	-0.66531	-2.53872	0.289066	0.59082	1
TRIM47	0.0684447	5.92221	0.289024	0.590847	1
CAV3	-0.531543	-2.2092	0.288989	0.590869	1
RN7SL1	0.445767	0.585661	0.288985	0.590872	1
THAP12P2	1.60673	-2.15068	0.288912	0.590918	1
HOXC4	0.974262	-1.2381	0.288894	0.59093	1
AC005261.1	0.172323	2.66777	0.288884	0.590936	1
AJ003147.2	-0.990527	-0.972198	0.28888	0.590939	1
PAX6	-0.665311	-2.54519	0.288813	0.590982	1
AP001992.1	-0.981811	-0.965249	0.288617	0.591108	1
Z84492.1	1.51403	-2.04165	0.288471	0.591202	1
MIR3173	-0.665312	-2.55396	0.288468	0.591204	1
PAPSS2	-0.268287	1.74556	0.288424	0.591232	1
NKIRAS1	0.129893	3.45517	0.288309	0.591306	1
AC012291.3	-1.03951	-1.08105	0.288304	0.59131	1
SGSM3	0.616284	-0.169386	0.288296	0.591315	1
AP002518.2	-0.617736	-2.37045	0.288064	0.591464	1
MT1G	0.635863	-0.250809	0.288063	0.591464	1
AP006565.1	-2.22882	-2.34333	0.287975	0.591521	1
NFX1	-0.0728268	5.64495	0.287933	0.591548	1
ENSAP2	-0.984051	-0.965176	0.287926	0.591552	1
AC090152.1	1.10918	-1.47565	0.287918	0.591558	1
RBMX	-0.0553161	8.3976	0.2879	0.591569	1
BAAT	1.65881	-2.15668	0.287781	0.591646	1
OGG1	0.0879706	4.75713	0.287761	0.591659	1
ACADSB	-0.101103	4.29659	0.287735	0.591676	1
PRKCD	0.082239	4.98639	0.287606	0.591759	1
PDGFD	0.242529	1.89903	0.287592	0.591768	1
NEDD8	-0.0630703	6.52267	0.287513	0.591818	1
RPS26P8	-0.690126	-0.229218	0.287403	0.591889	1
AC024896.1	-1.50412	-1.78038	0.287376	0.591907	1
KCNMB3P1	-0.617679	-2.37386	0.287221	0.592007	1
SPSB4	1.26052	-1.70466	0.287208	0.592016	1
AC104771.1	-0.660473	-2.55495	0.287205	0.592017	1
ZNF699	0.571695	-0.00443064	0.287143	0.592057	1
CAMSAP3	0.192564	2.42566	0.287032	0.592129	1
AC090181.2	-0.550174	-2.27273	0.286887	0.592222	1
AC011472.2	-0.878647	-0.758122	0.286868	0.592235	1
AL450263.1	1.85192	-2.50364	0.286861	0.592239	1
DEPDC4	0.539385	0.130355	0.286856	0.592242	1
MT1E	0.0517848	10.4311	0.286603	0.592406	1
RNU6-937P	-0.665317	-2.60038	0.286565	0.59243	1
AC080080.1	0.959006	-1.20323	0.286507	0.592468	1
AL162253.2	-0.477224	0.567599	0.286504	0.592469	1
RPS16	-0.052805	9.95085	0.286379	0.59255	1
ARFIP2	0.0630365	6.42333	0.28635	0.592569	1
LRSAM1	0.114536	3.80304	0.286303	0.592599	1
ODC1	-0.0542346	8.97062	0.286249	0.592635	1
FHL1	0.0721495	5.62799	0.28622	0.592653	1
AL591043.2	-1.66772	-1.92162	0.285966	0.592817	1
AASDH	0.12682	3.52123	0.285845	0.592895	1
ALOX5AP	0.257606	1.7418	0.285652	0.59302	1
TMEM150C	0.485444	0.368096	0.28564	0.593028	1
TSR3	0.0622303	6.54404	0.285576	0.59307	1
LINC01126	-1.64651	-1.83943	0.285491	0.593125	1
PTOV1	0.0625042	6.49117	0.285364	0.593207	1
WDR78	0.505036	0.276608	0.285349	0.593216	1
AL590560.3	0.51307	0.240787	0.285155	0.593342	1
IWS1	-0.0794482	5.14465	0.285009	0.593437	1
PPP1R26P1	-0.842448	-0.675118	0.284992	0.593448	1
AC112220.2	-0.25411	1.85319	0.284962	0.593467	1
AL596094.1	1.02136	-1.33451	0.284944	0.593479	1
ALOXE3	0.391639	0.879112	0.28488	0.59352	1
PIK3CA	0.106003	4.03798	0.284828	0.593554	1
HNRNPA1P40	-0.907425	-0.82642	0.284786	0.593581	1
MARCKSL1	0.0908593	4.61957	0.284782	0.593584	1
AL592437.1	1.36973	-1.84948	0.284658	0.593664	1
RPL35AP32	1.24549	-1.69616	0.284654	0.593667	1
CCSER2	-0.0887132	4.75017	0.284602	0.593701	1
INF2	-0.0676645	5.99131	0.284593	0.593707	1
SPATA1	-1.40571	-1.60806	0.284524	0.593751	1
AP001992.2	0.909508	-1.08816	0.284518	0.593755	1
SNORD121A	-0.660462	-2.61981	0.284516	0.593756	1
AC022018.1	-0.549725	-2.2883	0.284502	0.593766	1
XKR3	1.64399	-2.27373	0.284448	0.593801	1
KCNH3	1.5514	-2.06497	0.284434	0.593809	1
RPL9P18	-0.96056	-0.938854	0.284303	0.593895	1
FBXO33	0.0941689	4.49112	0.284266	0.593918	1
ADAMTSL3	-0.995077	-1.00031	0.284241	0.593935	1
TAS2R31	-0.66046	-2.63212	0.283977	0.594106	1
DRAM2	-0.0746916	5.47771	0.283944	0.594128	1
WDFY1	-0.0999192	4.32789	0.283817	0.59421	1
GLB1L2	-0.0897108	4.70307	0.283745	0.594257	1
WIPF1	-0.16484	2.78379	0.283676	0.594302	1
MIA2	-0.0857806	4.85666	0.283652	0.594317	1
KMT2D	0.0944999	4.47434	0.283631	0.594331	1
CD200R1	-0.560004	-2.31318	0.283532	0.594395	1
SH3BGRL2	0.205386	2.27331	0.283439	0.594456	1
HYDIN	-0.665326	-2.72313	0.283335	0.594524	1
RN7SL242P	-0.665326	-2.74245	0.283335	0.594524	1
UBE2WP1	-0.665326	-2.74245	0.283335	0.594524	1
CYCSP6	-0.665326	-2.74245	0.283335	0.594524	1
AL022098.1	-0.665326	-2.74245	0.283335	0.594524	1
AC104561.2	-0.665326	-2.74245	0.283335	0.594524	1
FRY-AS1	-0.665326	-2.74245	0.283335	0.594524	1
MYH6	-0.665326	-2.74245	0.283335	0.594524	1
ELK2AP	-0.665326	-2.74245	0.283335	0.594524	1
HMGB2P1	-0.665326	-2.74245	0.283335	0.594524	1
AP000295.1	-0.665326	-2.74245	0.283335	0.594524	1
RPS26P38	-0.665326	-2.71916	0.283335	0.594524	1
AC017104.1	-1.90436	-2.18732	0.283248	0.59458	1
AC106845.1	0.843114	-0.918655	0.283191	0.594617	1
LINC01352	1.27068	-1.74522	0.283132	0.594656	1
RHPN2	0.119529	3.67265	0.282769	0.594892	1
AL390198.2	-0.660455	-2.65939	0.282748	0.594906	1
CD79A	-1.3178	-1.5395	0.28273	0.594918	1
NUDT19	-0.0629036	6.46926	0.282696	0.59494	1
AP002433.1	1.62454	-2.20912	0.282295	0.595201	1
AC090616.6	-1.29075	-1.48076	0.282272	0.595216	1
AC079313.1	-0.573351	-2.34089	0.28227	0.595217	1
ADCY1	-0.660452	-2.72134	0.282129	0.595309	1
AP002748.6	-0.660452	-2.69465	0.282129	0.595309	1
CAPN9	-0.660452	-2.74258	0.282129	0.595309	1
AC093585.1	-0.660452	-2.74258	0.282129	0.595309	1
AC104692.1	-0.660452	-2.74258	0.282129	0.595309	1
XRCC6P4	-0.660452	-2.74258	0.282129	0.595309	1
AC107956.2	-0.660452	-2.74258	0.282129	0.595309	1
TOMM22P5	-0.660452	-2.74258	0.282129	0.595309	1
MTUS2-AS1	-0.660452	-2.74258	0.282129	0.595309	1
AC022404.1	-0.660452	-2.74258	0.282129	0.595309	1
PSG7	-0.660452	-2.74258	0.282129	0.595309	1
KLK14	-0.660452	-2.74258	0.282129	0.595309	1
LINC00111	-0.660452	-2.74258	0.282129	0.595309	1
RPL39P39	-0.660452	-2.71843	0.282129	0.595309	1
AC090425.3	-0.660452	-2.67125	0.282129	0.595309	1
AL591438.1	-0.660452	-2.67394	0.282129	0.595309	1
TPI1P2	0.438065	0.596944	0.282118	0.595316	1
AC245060.5	-0.77255	-0.4907	0.282082	0.59534	1
AL355472.2	1.09171	-1.45857	0.282081	0.59534	1
LEMD2	0.0694449	5.78955	0.282047	0.595363	1
AC004832.4	-1.17065	-1.33909	0.281996	0.595396	1
AC044802.1	-1.1743	-1.34871	0.281944	0.59543	1
NDUFB8	-0.114034	3.83633	0.281858	0.595486	1
LINC01176	0.43885	0.600011	0.281856	0.595487	1
PELI3	0.14215	3.13921	0.281854	0.595489	1
ZNF235	0.397766	0.836743	0.281847	0.595493	1
AC136424.2	-0.617318	-2.39442	0.281828	0.595506	1
NOC3L	0.0778072	5.16572	0.281793	0.595528	1
ZKSCAN1	-0.0712802	5.69998	0.281771	0.595543	1
DCAKD	0.076619	5.25118	0.281763	0.595548	1
UGGT1	-0.0887698	4.72884	0.281758	0.595551	1
BCCIP	-0.0637139	6.30898	0.281338	0.595825	1
STARD8	-0.235183	2.04302	0.281325	0.595834	1
ZNF701	-0.225864	2.11472	0.281283	0.595861	1
SUDS3	0.0776402	5.17137	0.281231	0.595895	1
AC027228.2	-0.277627	1.65346	0.281131	0.595961	1
AC131009.1	-1.95055	-2.11051	0.280898	0.596113	1
CRABP2	0.244405	1.84784	0.280822	0.596163	1
EDN2	-0.13525	3.34495	0.280815	0.596167	1
SYPL1	-0.0565008	7.72165	0.280672	0.596261	1
TRMT112	-0.0567136	7.6364	0.280615	0.596298	1
HSF2BP	0.202767	2.29105	0.280557	0.596336	1
ESYT3	0.421494	0.691803	0.280532	0.596353	1
SMDT1	-0.0779503	5.19865	0.280531	0.596353	1
SSR4	-0.0588391	7.10978	0.280524	0.596358	1
UBLCP1	-0.0714198	5.68322	0.280521	0.59636	1
CXXC1	-0.0648751	6.16415	0.280492	0.596379	1
DYRK1A	-0.122975	3.63117	0.280429	0.59642	1
DPP9	0.0640305	6.18415	0.280321	0.596491	1
AL137022.1	1.8281	-2.49944	0.280241	0.596543	1
HSPD1P6	-0.727024	-0.372131	0.280118	0.596624	1
NOX5	-0.176599	2.63046	0.28006	0.596662	1
LINC01117	0.62833	-0.252302	0.28006	0.596662	1
KLHL22	0.0931907	4.49744	0.279979	0.596715	1
MTX1	0.0785798	5.08836	0.279931	0.596746	1
SLFN12L	1.60583	-2.14644	0.279892	0.596772	1
LPAR1	-0.572901	0.140657	0.279783	0.596844	1
ATP6V1G1	-0.0625265	6.47333	0.279598	0.596965	1
TUBBP1	0.103334	4.09727	0.279516	0.597019	1
ABCC6	0.671852	-0.410399	0.279474	0.597046	1
TPRG1	-0.908748	-0.851832	0.279473	0.597047	1
RAB3IL1	-0.55751	0.202101	0.279442	0.597067	1
AL160314.2	-1.38888	-1.60411	0.279432	0.597074	1
AL136960.1	1.45919	-2.00349	0.279423	0.59708	1
DUSP1	-0.0522699	9.87307	0.279411	0.597087	1
AC061999.1	-0.617152	-2.46669	0.279306	0.597157	1
REM2	0.537759	0.102804	0.279215	0.597216	1
RAB11B	0.0581646	7.12836	0.279215	0.597216	1
RMND1	0.102706	4.11176	0.279112	0.597284	1
CEP152	-0.113575	3.84502	0.279077	0.597307	1
SSRP1	0.0538857	8.4765	0.278901	0.597422	1
RASSF6	-0.348317	1.22285	0.278683	0.597566	1
AC004771.4	-0.872898	-0.779003	0.278583	0.597631	1
RAB23	0.134357	3.30601	0.278571	0.597639	1
DANCR	-0.0568316	7.51815	0.278369	0.597772	1
API5P1	-1.1768	-1.37711	0.278276	0.597833	1
UBE2T	0.0562917	7.55871	0.278232	0.597862	1
CD34	1.23602	-1.70542	0.278207	0.597879	1
BCL9	-0.209723	2.27389	0.27794	0.598054	1
AP000442.1	0.788402	-0.797013	0.277756	0.598175	1
AL683813.2	-1.72634	-1.95901	0.277738	0.598187	1
SNORD51	-0.617046	-2.51311	0.277672	0.598231	1
RPS26P13	-0.397344	0.936149	0.277605	0.598275	1
CCDC17	-0.525401	0.317395	0.277545	0.598315	1
ZNF75D	-0.189507	2.48122	0.277502	0.598343	1
FAM72A	-0.133066	3.38137	0.277423	0.598395	1
AC026471.1	0.528727	0.134114	0.277376	0.598426	1
AC114810.1	-0.933836	-0.907919	0.277363	0.598435	1
HIGD1AP1	0.537745	0.0983572	0.277253	0.598507	1
AC090946.1	-0.823954	-0.65657	0.277073	0.598626	1
AC093270.3	0.958326	-1.24028	0.277073	0.598626	1
AL663058.1	-0.849266	-0.724466	0.27707	0.598628	1
SCAND2P	0.526821	0.145611	0.27705	0.598641	1
AC083880.1	0.748376	-0.684391	0.277045	0.598645	1
AC097451.1	-1.79426	-2.03504	0.277018	0.598663	1
FIGN	0.131959	3.3423	0.276993	0.598679	1
MT-ND6	0.0536088	8.5349	0.276949	0.598708	1
TVP23CP2	-1.75172	-1.97788	0.276926	0.598723	1
C5orf22	-0.0874227	4.75842	0.276916	0.598729	1
RPLP1	-0.0507877	10.9244	0.27691	0.598734	1
CUBN	1.20268	-1.67762	0.276818	0.598795	1
RAP2B	-0.0746077	5.41492	0.276806	0.598802	1
CAVIN3	-0.0646847	6.14717	0.276757	0.598835	1
SPRYD3	-0.0739635	5.4555	0.276584	0.598949	1
PIH1D2	-0.69378	-0.286916	0.276582	0.59895	1
AL645608.8	-1.06377	-1.18072	0.276553	0.59897	1
AL645949.1	-0.616971	-2.54465	0.276503	0.599002	1
NOXRED1	1.46087	-2.03159	0.276495	0.599008	1
AL592114.1	0.663143	-0.389707	0.276463	0.599029	1
ZNF341	-0.159026	2.83186	0.276389	0.599078	1
EIF4BP2	-1.75487	-2.09342	0.276366	0.599093	1
B3GALT1	-0.598833	-2.41022	0.276309	0.599131	1
AL445435.1	-0.616958	-2.54996	0.276302	0.599135	1
GAPDHP63	0.135302	3.26206	0.276213	0.599194	1
AL157700.1	1.44405	-2.01622	0.276174	0.59922	1
KLHL10	1.01036	-1.34195	0.276115	0.599259	1
CUZD1	1.7154	-2.30878	0.276095	0.599272	1
AC139495.2	1.38512	-1.90391	0.276092	0.599274	1
ZNF799	0.418769	0.682941	0.276049	0.599303	1
H1-1	0.176217	2.57137	0.276036	0.599311	1
AC020612.3	-0.616941	-2.55692	0.276035	0.599312	1
FAH	0.0643193	6.12213	0.27582	0.599454	1
GPM6B	0.114802	3.73519	0.275805	0.599464	1
FAM182A	-0.616924	-2.56368	0.275774	0.599485	1
PRRC2C	-0.0567158	7.46817	0.275746	0.599503	1
EHBP1	-0.0943069	4.47657	0.275741	0.599506	1
C14orf28	0.326668	1.23622	0.275713	0.599525	1
AKAP10	-0.0932705	4.52138	0.275437	0.599708	1
AC239799.1	1.80834	-2.49767	0.275319	0.599786	1
AC015813.5	0.412645	0.72041	0.275238	0.59984	1
NR2F2-AS1	0.712746	-0.570492	0.275077	0.599946	1
PDCD11	-0.0648272	6.11948	0.275072	0.59995	1
AL139424.2	1.82545	-2.45419	0.27497	0.600017	1
GRPEL2	-0.076691	5.24235	0.274716	0.600186	1
AC073270.2	1.11342	-1.54819	0.274661	0.600222	1
AL450992.3	-0.598669	-2.46584	0.274502	0.600328	1
ELL2P1	-1.39174	-1.63536	0.274483	0.60034	1
AC096733.3	1.02215	-1.36794	0.274393	0.6004	1
SPIDR	-0.0706278	5.67888	0.274255	0.600492	1
AC024933.1	1.19929	-1.65721	0.274123	0.60058	1
PSMB1	-0.0542122	8.30091	0.273988	0.600669	1
AC008894.2	1.62014	-2.19687	0.273936	0.600704	1
BTN3A1	-0.135917	3.30031	0.273931	0.600707	1
LAMTOR5-AS1	0.823074	-0.90328	0.273864	0.600752	1
KIF9-AS1	0.360979	1.01735	0.273854	0.600758	1
PTCH1	-0.582795	0.088925	0.27385	0.600761	1
C17orf100	0.582662	-0.102362	0.273722	0.600846	1
AC112484.1	0.806571	-0.861521	0.273687	0.600869	1
ZNF891	0.299018	1.41075	0.273671	0.60088	1
PIFO	1.41964	-1.9741	0.273556	0.600956	1
PDCD5P1	-1.26478	-1.48003	0.273532	0.600972	1
AC055811.1	0.528934	0.120199	0.273492	0.600999	1
AC068620.1	-0.972535	-1.00183	0.273421	0.601046	1
PSMD8	-0.054252	8.26467	0.273382	0.601072	1
GPR137C	-0.342232	1.23691	0.273333	0.601104	1
TMEM115	0.0613246	6.46451	0.273326	0.601109	1
EPM2AIP1	0.0883614	4.64502	0.273322	0.601112	1
AL158167.1	-0.572134	-2.3805	0.273303	0.601125	1
AL356000.1	0.839766	-0.94716	0.273091	0.601266	1
XRCC6	-0.0523099	9.42176	0.273074	0.601277	1
MFAP1	0.0735809	5.39234	0.273035	0.601303	1
ZBTB37	0.173996	2.5883	0.273034	0.601304	1
LRIG3	-0.112353	3.84113	0.273007	0.601321	1
LRATD2	0.102536	4.07538	0.272957	0.601355	1
BLOC1S1	0.157725	2.79557	0.272908	0.601388	1
ABHD10	0.0768654	5.13978	0.272882	0.601405	1
RPS20P33	-1.08823	-1.23851	0.272815	0.601449	1
PRRX2	-0.674226	-0.231516	0.272813	0.601451	1
LINC02159	-0.632933	-0.112071	0.272684	0.601537	1
BLM	-0.115427	3.76624	0.272627	0.601575	1
UPRT	0.131449	3.34114	0.272611	0.601586	1
HNRNPAB	0.0539417	8.21009	0.272583	0.601604	1
SIGIRR	0.0909729	4.53444	0.272576	0.601609	1
KMO	-0.634726	-0.111786	0.272563	0.601618	1
EIF5A	-0.0507074	10.5335	0.272504	0.601657	1
WARS1	0.0584761	6.94271	0.272453	0.601691	1
EGFR	-0.0561657	7.54547	0.272374	0.601744	1
COPS4	-0.0651258	6.06947	0.272365	0.601749	1
UPP1	-0.0609185	6.60597	0.272261	0.601819	1
AD000671.3	-0.527829	-2.32517	0.272159	0.601887	1
RNF187	0.0540925	8.13059	0.272079	0.601941	1
CAPS	0.208699	2.19212	0.272052	0.601958	1
UCKL1-AS1	-0.486477	0.469073	0.272045	0.601963	1
LINC02331	-1.62886	-1.93806	0.27201	0.601987	1
CINP	-0.06512	6.06679	0.271983	0.602004	1
AC093788.1	-1.06648	-1.20245	0.271869	0.602081	1
RPL15	-0.0503069	10.9416	0.271808	0.602122	1
ELL3	-0.78864	-0.588232	0.271724	0.602178	1
ANKRD45	-0.598417	-2.54472	0.271706	0.60219	1
PHBP11	-0.598411	-2.54648	0.27164	0.602234	1
KIAA1143P1	1.20473	-1.68318	0.271552	0.602292	1
CCNL1	-0.075757	5.26702	0.271468	0.602349	1
AIFM2	-0.0694505	5.73851	0.271445	0.602364	1
H4C4	-1.32002	-1.56847	0.271364	0.602418	1
RPS2P48	-0.620351	-0.0700515	0.271288	0.602469	1
PHF7	-0.183491	2.52219	0.271242	0.6025	1
AC009542.1	1.81411	-2.4533	0.271214	0.602518	1
LINC01635	-0.616634	-2.74382	0.271192	0.602533	1
AC007879.1	-0.616634	-2.74382	0.271192	0.602533	1
RN7SL16P	-0.616634	-2.74382	0.271192	0.602533	1
AC108022.2	-0.616634	-2.74382	0.271192	0.602533	1
AP000925.1	-0.616634	-2.74382	0.271192	0.602533	1
AL132990.1	-0.616634	-2.74382	0.271192	0.602533	1
IGFL1P1	-0.616634	-2.74382	0.271192	0.602533	1
AC112191.3	-0.616634	-2.71849	0.271192	0.602533	1
AL138921.2	0.617975	-0.250668	0.271052	0.602627	1
NAT8L	-0.658346	-0.204301	0.271018	0.60265	1
KLC1	0.0951803	4.35296	0.270993	0.602666	1
ZNF3	-0.105694	3.98786	0.270907	0.602724	1
C11orf24	0.0659785	5.94582	0.270868	0.60275	1
RGS9BP	1.40191	-2.257	0.270847	0.602764	1
AL662844.4	0.612899	-0.228745	0.270816	0.602785	1
PAX9	-0.142394	3.13217	0.270798	0.602797	1
AL022238.2	1.24489	-1.9131	0.270773	0.602814	1
CASP17P	1.39457	-1.93079	0.27061	0.602923	1
KIZ-AS1	1.15291	-1.58818	0.270533	0.602975	1
NOTCH2NLC	-0.8025	-0.62988	0.270508	0.602991	1
AL139317.5	-0.953269	-0.97455	0.270494	0.603001	1
H4C5	-0.514687	0.335901	0.270463	0.603021	1
GLULP4	1.23786	-1.75162	0.270329	0.603111	1
SCYL2P1	1.47668	-2.03624	0.270171	0.603217	1
VPS52	-0.0746775	5.34671	0.27012	0.603251	1
SNRPGP14	1.40156	-1.97813	0.270113	0.603256	1
AGAP7P	1.33722	-1.84749	0.270041	0.603304	1
SIKE1	0.0829528	4.84475	0.269976	0.603348	1
MIR34AHG	0.148449	2.91307	0.269887	0.603408	1
METTL18	-0.160038	2.7987	0.26987	0.603419	1
ANXA2P1	0.176057	2.55043	0.269855	0.603429	1
DDX11L1	-0.527345	-2.33743	0.269829	0.603447	1
AC068790.6	1.35542	-1.90732	0.269825	0.603449	1
DAPP1	-0.15393	2.88295	0.269765	0.60349	1
AC008033.1	1.4169	-1.96387	0.269764	0.60349	1
AC005972.3	0.453658	0.461551	0.269754	0.603497	1
POLR2CP1	-0.598233	-2.59806	0.269639	0.603574	1
AL132989.1	0.414988	0.677635	0.269608	0.603595	1
UNC50	-0.0741339	5.37397	0.269521	0.603653	1
AC090578.1	-1.76183	-2.10857	0.269422	0.60372	1
FBXL22	1.06469	-1.4638	0.269237	0.603844	1
A1BG-AS1	-0.326841	1.3114	0.269128	0.603917	1
ZNF26	-0.154378	2.86407	0.26909	0.603943	1
C2CD2L	0.1184	3.62628	0.26898	0.604017	1
AL358472.1	-0.598171	-2.6151	0.268945	0.60404	1
AC107081.3	1.54831	-2.092	0.268909	0.604064	1
ESCO2	0.0812138	4.91717	0.268903	0.604069	1
MICAL1	0.098025	4.23519	0.26888	0.604084	1
ZNF837	-0.335923	1.24957	0.268873	0.604089	1
CMAHP	0.3545	1.03774	0.268797	0.60414	1
AL049539.1	0.853679	-0.993639	0.268791	0.604144	1
CDC25C	-0.0740428	5.37031	0.268746	0.604174	1
ZNF436-AS1	-0.290511	1.53108	0.268703	0.604203	1
FAM43A	-0.669201	-0.245502	0.26865	0.604239	1
RN7SL413P	-1.53485	-1.97211	0.268604	0.60427	1
NANOGP8	-0.571511	-2.42733	0.268531	0.604319	1
CYTH4	-1.60536	-1.85812	0.268275	0.604491	1
ERN1	-0.165286	2.72285	0.26814	0.604582	1
AL928654.1	0.46016	0.430591	0.268127	0.604591	1
AL356966.1	-0.571454	-2.4413	0.268089	0.604617	1
GOLGA2P7	0.450948	0.479812	0.268057	0.604638	1
RPL36AL	0.0558401	7.33613	0.267988	0.604684	1
PCBD1	0.0604674	6.49912	0.267766	0.604834	1
GLP2R	0.877166	-1.06995	0.26772	0.604865	1
RHOD	-0.0633136	6.16321	0.267595	0.60495	1
CARS2	-0.056753	7.23843	0.267548	0.604981	1
LETM1P2	1.37494	-1.95959	0.267497	0.605016	1
FNDC10	0.103013	4.0154	0.267473	0.605032	1
AL117187.1	1.53104	-2.13518	0.267452	0.605046	1
AP001062.2	-0.59804	-2.65055	0.267448	0.605049	1
MANF	-0.0598793	6.69294	0.267306	0.605145	1
DSTYK	0.0764406	5.11896	0.267208	0.605211	1
AC107029.2	-0.568361	-2.44464	0.267161	0.605243	1
EIF4EBP1	-0.0575358	7.09105	0.267127	0.605266	1
ABHD12	-0.0645564	6.06469	0.267109	0.605278	1
HHIPL1	1.84056	-2.41747	0.267079	0.605298	1
POC1B-AS1	-0.445285	0.628498	0.267006	0.605347	1
AC138932.4	0.733352	-0.676088	0.26698	0.605365	1
AL158214.2	-0.597999	-2.6613	0.266978	0.605366	1
ERP27	-0.571301	-2.47791	0.266891	0.605425	1
B4GALNT4	0.214101	2.12124	0.26685	0.605452	1
MT-TT	-1.54808	-1.82989	0.266737	0.605529	1
AC027796.1	1.34165	-2.01918	0.266721	0.60554	1
HMGB1P21	-0.59797	-2.66876	0.266648	0.60559	1
MLLT11	0.0876612	4.6339	0.266614	0.605612	1
PCDHGB3	-0.57126	-2.48746	0.266569	0.605642	1
EEF1DP1	0.135346	3.20494	0.266539	0.605663	1
AC092807.3	-0.597955	-2.68145	0.266471	0.605709	1
CTRC	-0.597955	-2.74437	0.266471	0.605709	1
AC244023.1	-0.597955	-2.70059	0.266471	0.605709	1
AL445423.3	-0.597955	-2.74437	0.266471	0.605709	1
AC016683.1	-0.597955	-2.74437	0.266471	0.605709	1
AC068282.2	-0.597955	-2.74437	0.266471	0.605709	1
RNU6-377P	-0.597955	-2.72504	0.266471	0.605709	1
AC008897.2	-0.597955	-2.74437	0.266471	0.605709	1
AP003469.1	-0.597955	-2.74437	0.266471	0.605709	1
OR7E109P	-0.597955	-2.74437	0.266471	0.605709	1
NTNG2	-0.597955	-2.74437	0.266471	0.605709	1
RNU6-15P	-0.597955	-2.74437	0.266471	0.605709	1
METTL7AP1	-0.597955	-2.74437	0.266471	0.605709	1
AC105129.3	-0.597955	-2.74437	0.266471	0.605709	1
AC243654.3	-0.597955	-2.74437	0.266471	0.605709	1
ICAM2	-0.597955	-2.74437	0.266471	0.605709	1
RBM14	0.0576887	6.97088	0.266461	0.605716	1
AL359198.1	-0.568258	-2.46851	0.266385	0.605767	1
FASTK	0.0590731	6.72247	0.266081	0.605973	1
C16orf46	-0.557263	-2.39343	0.266081	0.605973	1
AC020910.5	-0.925495	-0.94036	0.266049	0.605995	1
CHID1	-0.0609383	6.47766	0.26599	0.606035	1
BTBD18	0.851738	-0.998944	0.265946	0.606065	1
IARS2	-0.0530391	8.44912	0.265914	0.606086	1
AC007229.1	1.3554	-2.35315	0.26573	0.60621	1
KMT5B	-0.0965607	4.32239	0.265641	0.606271	1
SRGAP2C	0.121168	3.53595	0.265446	0.606403	1
AC108860.2	-0.973287	-1.0297	0.265401	0.606434	1
AC009486.1	-2.03992	-2.31202	0.265385	0.606444	1
H1-6	-0.568125	-2.49854	0.265374	0.606452	1
IL1RAP	0.116419	3.65269	0.265368	0.606456	1
TMEM69	-0.0843056	4.80436	0.26524	0.606543	1
SMAP2	-0.081124	4.93434	0.265233	0.606548	1
MRPS36	0.0764316	5.09004	0.265219	0.606557	1
JUP	-0.0578851	6.98769	0.265216	0.606559	1
RNA5SP20	-0.568081	-2.50839	0.265034	0.606683	1
ABHD16A	0.449187	0.462068	0.264972	0.606725	1
CPT1B	1.06982	-1.47582	0.264764	0.606866	1
EXOC1	-0.0864581	4.71194	0.264749	0.606876	1
NXPE3	-0.0896964	4.58864	0.264678	0.606924	1
PAM16	-0.263446	1.6973	0.264662	0.606935	1
RPSAP47	0.284443	1.47621	0.264578	0.606992	1
ACTR2	-0.0536707	8.15611	0.264565	0.607001	1
CU634019.6	0.672959	-0.475902	0.264365	0.607137	1
AC087392.1	1.71522	-2.34881	0.264285	0.607191	1
SLC16A9	-0.553067	0.15775	0.264239	0.607223	1
FKBP4	0.0528774	8.29708	0.264231	0.607228	1
IFI44L	-0.110839	3.81954	0.26419	0.607256	1
TMEM168	-0.0831122	4.84825	0.264094	0.607321	1
BDKRB1	0.409951	0.682395	0.264075	0.607334	1
ASTE1	-0.161	2.75561	0.26404	0.607358	1
UBE2W	-0.0922514	4.47674	0.264003	0.607383	1
AC073508.3	0.997549	-1.36752	0.263898	0.607455	1
AL360091.3	-0.556918	-2.45602	0.263752	0.607554	1
MIGA1	0.105334	3.92097	0.263716	0.607578	1
SPINT2	-0.0557728	7.35355	0.263628	0.607639	1
PLK4	-0.0853477	4.7569	0.263574	0.607675	1
BMS1P22	-1.9211	-2.25492	0.26341	0.607787	1
AC242376.2	-0.159092	2.78766	0.263408	0.607789	1
AC018690.1	-0.992167	-1.08411	0.263407	0.607789	1
WFDC3	-1.55931	-1.85404	0.263354	0.607825	1
TMEM165	-0.0549734	7.6311	0.263353	0.607826	1
AC012066.2	-0.52602	-2.36846	0.263285	0.607872	1
CCDC115	0.0887736	4.55824	0.263271	0.607882	1
ARGLU1	0.0588384	6.71215	0.263233	0.607908	1
UBL7	-0.0572628	7.06459	0.263208	0.607925	1
ZNF638	0.0644806	5.99227	0.263207	0.607926	1
CFAP161	-0.570835	-2.58099	0.263193	0.607935	1
HSPA8P9	-0.326884	1.27938	0.26317	0.607951	1
RPL12P27	-0.570827	-2.58278	0.263124	0.607982	1
SCHIP1	0.643663	-0.378685	0.262962	0.608093	1
SPTBN5	-1.09116	-1.27085	0.26285	0.608169	1
ALPP	-0.812907	-0.695306	0.262789	0.608211	1
CNOT10	-0.0749628	5.23456	0.262741	0.608243	1
NDRG2	0.498413	0.214804	0.262733	0.608248	1
AC023983.1	-0.69091	-0.333522	0.262717	0.60826	1
PRMT7	-0.0693142	5.66568	0.262694	0.608275	1
AL136040.2	-0.567774	-2.57342	0.262672	0.60829	1
TSPAN5	0.0972509	4.21748	0.262517	0.608396	1
AC006057.1	-2.15348	-2.36387	0.262509	0.608402	1
NPEPPSP1	0.163607	2.67247	0.262453	0.60844	1
HIGD1AP14	-1.41832	-1.7171	0.262361	0.608503	1
ASB14	-0.76635	-0.567599	0.262332	0.608523	1
GMDS-DT	-0.268213	1.65026	0.262152	0.608645	1
EEF1DP5	1.39501	-1.95368	0.262139	0.608654	1
AC138466.5	-1.81097	-2.18707	0.262017	0.608738	1
SOD2-OT1	-1.52454	-1.82759	0.261946	0.608786	1
AC006333.1	-0.278411	1.5843	0.261903	0.608815	1
AC005225.1	-0.570665	-2.61567	0.261827	0.608868	1
CTBP1-DT	0.150869	2.83802	0.261791	0.608892	1
IGBP1P3	-0.556603	-2.52024	0.261596	0.609026	1
KLF12	0.144285	2.96941	0.261517	0.60908	1
SLC2A5	-0.362148	1.0705	0.261497	0.609094	1
AL591848.3	1.16453	-1.66315	0.261474	0.60911	1
AP003065.2	-1.56947	-1.84453	0.261454	0.609123	1
TRAF3	-0.088139	4.62566	0.261407	0.609155	1
SULT1E1	-0.229854	1.98992	0.261382	0.609172	1
PLOD1	0.0533901	7.9896	0.261322	0.609213	1
PGAP4	0.0755446	5.12076	0.261188	0.609305	1
TNS4	0.0517572	8.74868	0.261181	0.60931	1
PEX11G	-0.403554	0.851428	0.261151	0.609331	1
AC116158.3	0.423816	0.601429	0.26112	0.609352	1
ARHGEF4	0.117814	3.58873	0.26109	0.609372	1
AC104662.1	-0.567569	-2.61434	0.261074	0.609383	1
PCDHB15	-0.570571	-2.63431	0.261065	0.60939	1
KHDRBS3	0.144924	2.9478	0.261049	0.609401	1
FBXL8	0.244746	1.7595	0.261029	0.609414	1
MAP3K21	-0.083124	4.81991	0.261008	0.609429	1
KRTCAP2	0.141973	3.01767	0.260926	0.609485	1
AC006213.6	1.35243	-1.9047	0.260857	0.609532	1
TRPV1	0.433203	0.538513	0.260844	0.609541	1
C16orf71	-0.753388	-0.533061	0.260815	0.609561	1
AP000238.1	-0.567527	-2.62248	0.260746	0.609608	1
RNA5SP370	-0.556468	-2.54631	0.260668	0.609662	1
PPIF	-0.0549485	7.54145	0.260572	0.609728	1
RWDD1	0.0613764	6.20554	0.260533	0.609754	1
MIR4500HG	0.968867	-1.31322	0.260484	0.609787	1
NIPSNAP1	-0.0648009	5.98364	0.260452	0.60981	1
RAP2C	0.083983	4.7477	0.260242	0.609954	1
NINJ2	-0.545492	-2.47446	0.260116	0.610041	1
AC048344.4	1.17522	-1.65943	0.260091	0.610058	1
RANBP20P	-0.556383	-2.56243	0.260077	0.610067	1
AC010359.3	-0.990092	-1.09669	0.260025	0.610103	1
C19orf12	-0.0837772	4.789	0.259935	0.610165	1
SNRPGP9	1.00761	-1.39234	0.259868	0.610211	1
VIPR1-AS1	-0.545438	-2.48482	0.259775	0.610275	1
AL035411.1	0.550697	-0.0309227	0.259764	0.610282	1
BICDL1	0.375503	0.88613	0.259742	0.610298	1
PGM5P2	0.518614	0.114179	0.259666	0.61035	1
MTATP6P1	-0.054903	7.51186	0.259665	0.61035	1
HYAL1	-0.835097	-0.758167	0.259654	0.610358	1
RNU6-1170P	1.73975	-2.54106	0.259612	0.610387	1
RPL12P11	1.75019	-2.36675	0.25957	0.610416	1
AL359764.1	-2.04352	-2.33094	0.259567	0.610418	1
AL033397.2	1.02756	-1.42432	0.25953	0.610443	1
ENOSF1	0.0738194	5.23549	0.259513	0.610455	1
AC082651.1	1.78055	-2.39153	0.259434	0.610509	1
AL031602.1	-0.570371	-2.74519	0.259429	0.610513	1
H3C15	-0.570371	-2.74519	0.259429	0.610513	1
AC012511.1	-0.570371	-2.74519	0.259429	0.610513	1
ESRG	-0.570371	-2.74519	0.259429	0.610513	1
TTBK1	-0.570371	-2.74519	0.259429	0.610513	1
IGBP1-AS1	-0.570371	-2.74519	0.259429	0.610513	1
SETP4	-0.570371	-2.74519	0.259429	0.610513	1
SRD5A1P1	-0.570371	-2.74519	0.259429	0.610513	1
FMR1-IT1	-0.570371	-2.74519	0.259429	0.610513	1
HSPA8P11	-0.570371	-2.74519	0.259429	0.610513	1
AL391987.5	-0.570371	-2.74519	0.259429	0.610513	1
AL136317.3	-0.570371	-2.74519	0.259429	0.610513	1
AC174065.1	-0.570371	-2.74519	0.259429	0.610513	1
LINC00648	-0.570371	-2.74519	0.259429	0.610513	1
NPIPB9	-0.570371	-2.74519	0.259429	0.610513	1
AC012181.2	-0.570371	-2.69722	0.259429	0.610513	1
AC091588.1	-0.570371	-2.74519	0.259429	0.610513	1
AL109838.1	-0.570371	-2.74519	0.259429	0.610513	1
MACROD2-IT1	-0.570371	-2.74519	0.259429	0.610513	1
RNU6-611P	-0.570371	-2.74519	0.259429	0.610513	1
FLAD1	-0.058973	6.68732	0.259375	0.61055	1
FOXJ3	-0.0853287	4.7287	0.259371	0.610552	1
AL356488.3	0.418326	0.612172	0.259358	0.610562	1
AC067904.3	-0.556268	-2.58389	0.25927	0.610622	1
AL023775.1	-0.545356	-2.50009	0.259264	0.610626	1
MTND4P32	-0.556266	-2.58423	0.259257	0.610631	1
RHBDD3	0.0871353	4.60082	0.259217	0.610659	1
PHF19	-0.0569127	7.05427	0.259184	0.610681	1
RPS20P10	0.966242	-1.31064	0.259086	0.610749	1
BNC2-AS1	1.1575	-1.63211	0.259035	0.610784	1
AC107214.1	-0.465176	0.509948	0.258992	0.610814	1
QARS1	0.052989	8.04059	0.258894	0.610881	1
AC005037.2	-1.63379	-1.97562	0.258818	0.610934	1
AC011287.1	-0.556193	-2.59739	0.258751	0.61098	1
AC024075.2	0.235145	1.84615	0.258725	0.610997	1
RPS27AP10	-0.567259	-2.68814	0.258629	0.611064	1
RNU6-1111P	-0.567259	-2.72595	0.258629	0.611064	1
AL121985.1	-0.567259	-2.74529	0.258629	0.611064	1
AC084198.1	-0.567259	-2.74529	0.258629	0.611064	1
RNU7-47P	-0.567259	-2.74529	0.258629	0.611064	1
COX7A2P2	-0.567259	-2.74529	0.258629	0.611064	1
C5orf67	-0.567259	-2.74529	0.258629	0.611064	1
MYOT	-0.567259	-2.74529	0.258629	0.611064	1
CLNS1AP1	-0.567259	-2.74529	0.258629	0.611064	1
ELN	-0.567259	-2.74529	0.258629	0.611064	1
BMS1P9	-0.567259	-2.74529	0.258629	0.611064	1
AL513122.1	-0.567259	-2.74529	0.258629	0.611064	1
TEX12	-0.567259	-2.74529	0.258629	0.611064	1
AGAP11	-0.567259	-2.74529	0.258629	0.611064	1
AC012651.1	-0.567259	-2.74529	0.258629	0.611064	1
RNU4-36P	-0.567259	-2.74529	0.258629	0.611064	1
GRAMD4P7	-0.567259	-2.74529	0.258629	0.611064	1
AL031663.3	-0.567259	-2.74529	0.258629	0.611064	1
SLC25A15P5	-0.567259	-2.74529	0.258629	0.611064	1
TBX1	-0.567259	-2.74529	0.258629	0.611064	1
Z95114.1	-0.567259	-2.74529	0.258629	0.611064	1
PDE9A-AS1	-0.567259	-2.74529	0.258629	0.611064	1
GAPDHP68	-0.567259	-2.72616	0.258629	0.611064	1
GPR83	-0.567259	-2.70647	0.258629	0.611064	1
SNORC	-0.437271	0.64197	0.258598	0.611085	1
ATP7A	-0.226003	2.03015	0.258591	0.61109	1
MON2	-0.114541	3.70277	0.258573	0.611102	1
ACBD3	0.0598904	6.42765	0.258465	0.611177	1
VN1R51P	-0.545219	-2.52489	0.258413	0.611213	1
FOXD4L1	1.60276	-2.29628	0.258304	0.611287	1
TTLL4	-0.0863749	4.67717	0.258302	0.611289	1
SIDT1	-1.17855	-1.42845	0.258284	0.611302	1
SBSPON	-1.44543	-1.8038	0.258275	0.611308	1
ZBTB43	-0.0988617	4.17495	0.258253	0.611323	1
AC008105.1	-1.10005	-1.31122	0.258202	0.611358	1
METTL21A	0.0951008	4.26168	0.258183	0.611372	1
PYCR1	-0.102533	4.0207	0.258176	0.611376	1
CASTOR1	-0.906954	-0.928185	0.258025	0.61148	1
MAML3	0.372611	0.883331	0.257974	0.611516	1
SYT2	-0.660233	-0.243998	0.257793	0.61164	1
AL592293.2	-0.613535	-0.10245	0.257771	0.611655	1
HK1	-0.0536188	7.90678	0.25767	0.611726	1
NAP1L1P3	-1.76666	-2.1559	0.257586	0.611783	1
MMP25-AS1	-0.555705	0.113774	0.257553	0.611806	1
ICA1L	0.221079	1.99288	0.257427	0.611894	1
POLD2P1	-0.555994	-2.63257	0.257349	0.611948	1
DLG5	-0.0635457	6.04977	0.257154	0.612082	1
AL022311.1	-0.527834	0.230218	0.257126	0.612101	1
GPD1	-0.545013	-2.56125	0.257113	0.612111	1
VPS72	0.0672103	5.71311	0.257086	0.612129	1
SLC11A2	-0.0687003	5.65416	0.257053	0.612152	1
GSTCD	0.090449	4.45636	0.256884	0.612269	1
TSPYL4	-0.09647	4.25467	0.256839	0.6123	1
IL11RA	0.251619	1.69132	0.256839	0.6123	1
ST13P13	-1.80996	-2.19738	0.256829	0.612307	1
ARHGAP22	0.183538	2.42063	0.256701	0.612395	1
AC004816.2	1.47929	-2.05959	0.2567	0.612397	1
THNSL1	-0.11523	3.67162	0.256542	0.612506	1
AC010343.2	-0.555876	-2.6528	0.256511	0.612528	1
AP002770.2	-0.555865	-2.65454	0.256437	0.612578	1
ZNF658B	-0.586018	-0.00891364	0.256397	0.612606	1
LPAL2	-0.51942	0.255645	0.256387	0.612613	1
SNORD14E	0.769746	-0.825418	0.256295	0.612677	1
NCBP2	-0.057659	6.85668	0.256213	0.612734	1
PTCHD4	-0.284312	1.51679	0.255997	0.612884	1
NPIPB5	-0.189637	2.40143	0.255964	0.612906	1
PCDHGA12	-0.615689	-0.118955	0.255903	0.612949	1
PROCA1	0.674401	-0.52164	0.255893	0.612956	1
RN7SL76P	1.56126	-2.16722	0.255845	0.612989	1
AC011492.1	-0.544799	-2.59735	0.255756	0.613051	1
AC040977.1	-0.791802	-0.665496	0.255713	0.613081	1
AL732372.3	-0.555756	-2.74564	0.255661	0.613117	1
AC018678.1	-0.555756	-2.67678	0.255661	0.613117	1
RN7SL73P	-0.555756	-2.74564	0.255661	0.613117	1
MUC20P1	-0.555756	-2.74564	0.255661	0.613117	1
FAM47E-STBD1	-0.555756	-2.74564	0.255661	0.613117	1
MIR6075	-0.555756	-2.74564	0.255661	0.613117	1
AL603914.1	-0.555756	-2.74564	0.255661	0.613117	1
BX322234.2	-0.555756	-2.74564	0.255661	0.613117	1
AL353662.3	-0.555756	-2.74564	0.255661	0.613117	1
AL590399.3	-0.555756	-2.74564	0.255661	0.613117	1
BMS1P7	-0.555756	-2.74564	0.255661	0.613117	1
AL133215.3	-0.555756	-2.74564	0.255661	0.613117	1
AC138894.1	-0.555756	-2.74564	0.255661	0.613117	1
MT1H	-0.555756	-2.74564	0.255661	0.613117	1
AP005901.5	-0.555756	-2.74564	0.255661	0.613117	1
AC090241.2	-0.555756	-2.74564	0.255661	0.613117	1
AC114689.3	-0.555756	-2.74564	0.255661	0.613117	1
AC018755.1	-0.555756	-2.74564	0.255661	0.613117	1
UPB1	-0.555756	-2.74564	0.255661	0.613117	1
AC023282.1	-0.544783	-2.59994	0.255657	0.61312	1
OIP5-AS1	-0.0730043	5.31441	0.255625	0.613142	1
DCAF13	-0.0558427	7.17009	0.255543	0.613199	1
IDS	0.136082	3.12837	0.255282	0.61338	1
RAB6B	-0.198096	2.2969	0.255221	0.613423	1
CCDC92	-0.0851715	4.70203	0.255063	0.613532	1
RNA5SP260	1.47805	-2.08251	0.255063	0.613532	1
LINC01932	1.15935	-1.66353	0.255013	0.613567	1
HSDL2	0.0665815	5.74502	0.254994	0.613581	1
NOB1	0.05918	6.47103	0.254978	0.613592	1
AC091729.3	0.23898	1.77855	0.254947	0.613613	1
FAM122A	0.103825	3.91399	0.254801	0.613714	1
AF201337.1	-0.458503	0.515861	0.254708	0.61378	1
FNTA	0.0631097	6.01669	0.254689	0.613792	1
FLII	0.0536133	7.6514	0.254646	0.613822	1
RCOR3	-0.0733802	5.27085	0.254561	0.613882	1
BX537318.2	1.33334	-1.91468	0.254514	0.613914	1
TAGLN	0.178279	2.46163	0.254491	0.61393	1
FSD1L	-0.216297	2.10527	0.254474	0.613942	1
ALKBH4	0.0997178	4.03713	0.254301	0.614063	1
AL133230.1	1.51199	-2.12559	0.254232	0.614111	1
RPS26P39	-0.568791	0.0548825	0.253949	0.614308	1
PABPC4-AS1	0.803706	-0.928603	0.253784	0.614423	1
PPP1R32	0.693039	-0.601635	0.253721	0.614467	1
AF196972.1	-1.50768	-1.8226	0.253653	0.614514	1
ARL2	-0.0679019	5.67435	0.253513	0.614612	1
DDX11L2	-0.424407	0.685285	0.253498	0.614623	1
GXYLT2	-0.108337	3.83323	0.253493	0.614626	1
DHRS7	0.0668724	5.70694	0.253492	0.614627	1
AC098614.2	-0.684244	-0.358105	0.25343	0.61467	1
ACTG2	-0.544434	-2.6556	0.253419	0.614678	1
ST6GALNAC4	0.0704547	5.4245	0.253374	0.614709	1
AL031595.3	0.758975	-0.810647	0.253338	0.614735	1
AC119403.1	-1.34055	-1.64729	0.25332	0.614747	1
UAP1L1	0.214728	2.04604	0.253285	0.614771	1
KIAA0319	0.873332	-1.12477	0.253215	0.61482	1
MZT2A	-0.0569151	6.92397	0.253157	0.614861	1
RPF1	-0.0908894	4.44908	0.253061	0.614928	1
EIF5AL1	0.100617	3.99519	0.253057	0.614931	1
SMIM15	0.0639643	5.93284	0.253033	0.614947	1
AK6	-0.0744221	5.17159	0.253031	0.614949	1
CSRP2	0.0814036	4.80797	0.252955	0.615002	1
ALCAM	-0.0572203	6.87184	0.252934	0.615017	1
RPS7	-0.0500947	9.59464	0.252913	0.615032	1
AC145207.8	-0.544333	-2.67116	0.252761	0.615138	1
YBX1P6	-0.568033	0.0380684	0.252751	0.615145	1
NUBPL	0.0975801	4.11926	0.252728	0.61516	1
AC090948.1	-0.544323	-2.72468	0.252694	0.615184	1
AC092574.1	-0.544323	-2.74599	0.252694	0.615184	1
AC021192.2	-0.544323	-2.74599	0.252694	0.615184	1
AC244517.1	-0.544323	-2.74599	0.252694	0.615184	1
ELMO1	-0.544323	-2.74599	0.252694	0.615184	1
RPS3AP34	-0.544323	-2.74599	0.252694	0.615184	1
RN7SL749P	-0.544323	-2.74599	0.252694	0.615184	1
KLRD1	-0.544323	-2.74599	0.252694	0.615184	1
AC006197.2	-0.544323	-2.74599	0.252694	0.615184	1
INO80-AS1	-0.544323	-2.74599	0.252694	0.615184	1
IL6STP1	-0.544323	-2.74599	0.252694	0.615184	1
CFAP97D1	-0.544323	-2.74599	0.252694	0.615184	1
NFATC2	-0.544323	-2.74599	0.252694	0.615184	1
Z98885.1	-0.544323	-2.74599	0.252694	0.615184	1
TMPRSS15	-0.544323	-2.74599	0.252694	0.615184	1
AL355483.2	0.978484	-1.36329	0.252487	0.615329	1
NPR2	-0.387541	0.89882	0.252465	0.615345	1
KIAA1257	0.596206	-0.248507	0.252367	0.615413	1
GOT2	-0.0531407	7.87777	0.25236	0.615418	1
TMEM70	-0.0685736	5.60828	0.25231	0.615453	1
CAPZA1	0.0518385	8.22844	0.252252	0.615494	1
LRRC4	-1.50187	-1.81701	0.252236	0.615505	1
ATF7	-0.134482	3.19421	0.252224	0.615513	1
COX20P1	-0.198822	2.27589	0.25216	0.615558	1
KCNK9	-0.514991	-2.4651	0.252143	0.61557	1
ZNF710	-0.116596	3.63487	0.252136	0.615575	1
AC002306.1	1.46039	-2.0643	0.252046	0.615638	1
AGBL3	-0.236187	1.88153	0.252026	0.615652	1
AL022328.2	-1.05578	-1.26696	0.25188	0.615754	1
INKA2	-0.218776	2.07071	0.251825	0.615793	1
AC007390.1	0.923361	-1.25489	0.251806	0.615806	1
NDUFB9	-0.0532882	7.79449	0.25174	0.615853	1
AL137792.1	1.17529	-2.54782	0.251717	0.615869	1
SLC10A1	-0.5238	-2.55428	0.251695	0.615884	1
POLR2E	-0.0520865	8.24932	0.251648	0.615917	1
OXCT2	-1.59807	-2.06507	0.251586	0.615961	1
RNF26	0.056654	6.86657	0.25158	0.615965	1
ZNF343	-0.107552	3.84171	0.251481	0.616034	1
AC007064.2	-0.523721	-2.56629	0.251263	0.616187	1
C1orf226	0.172889	2.51256	0.251262	0.616188	1
PTPRZ1	-0.937251	-1.01117	0.251262	0.616188	1
ZNF530	0.220278	1.97126	0.251226	0.616213	1
AL731556.1	0.638345	-0.413348	0.251224	0.616214	1
RAB39B	1.24574	-1.81828	0.25117	0.616253	1
AC010457.1	-1.32944	-1.63289	0.251162	0.616258	1
ZNF106	-0.0627425	6.0573	0.25105	0.616336	1
TAS2R45	-0.523678	-2.5726	0.251033	0.616349	1
ISY1	0.0911339	4.37996	0.250998	0.616373	1
AC073548.2	1.49586	-2.16133	0.250996	0.616374	1
GRWD1	0.0557985	7.00771	0.250959	0.616401	1
AP006545.1	-0.514752	-2.50244	0.250939	0.616415	1
KIAA1671	0.0925475	4.31165	0.250875	0.61646	1
AL590286.1	1.57386	-2.1945	0.250831	0.616491	1
RPL23AP2	0.679255	-0.566194	0.250726	0.616564	1
TMCC3	-0.500717	0.31662	0.250725	0.616565	1
SLC25A5-AS1	0.505496	0.130504	0.250677	0.616599	1
LINC00562	-1.35307	-1.67162	0.25066	0.616611	1
SOX2-OT	1.13294	-1.62221	0.250611	0.616645	1
MAPK6P1	-0.5236	-2.58413	0.250608	0.616647	1
COX11	-0.0628508	6.03838	0.25056	0.616681	1
HNRNPA1P20	-0.514675	-2.51399	0.250554	0.616685	1
HHIPL2	0.629043	-0.378932	0.250456	0.616754	1
RPL7P22	1.29129	-1.87285	0.250456	0.616754	1
CCDC84	0.136355	3.089	0.250416	0.616783	1
GSTO2	0.0764476	4.99862	0.250381	0.616807	1
AP003119.3	0.889929	-1.17806	0.250258	0.616893	1
DMPK	-0.14492	2.95798	0.250165	0.616959	1
DHRS7B	-0.0819588	4.80104	0.25015	0.616969	1
MAST4-AS1	-0.684135	-0.365503	0.250145	0.616973	1
CRYBB2	-1.7506	-2.18322	0.250084	0.617016	1
NDUFB5	-0.0599737	6.31808	0.250067	0.617028	1
KRT8P52	-0.514575	-2.52897	0.250047	0.617042	1
AL137222.1	-0.514571	-2.52956	0.250026	0.617057	1
AC093675.2	1.74435	-2.49002	0.249974	0.617094	1
TMEM39B	-0.0769164	5.01116	0.249969	0.617097	1
PLRG1	-0.060668	6.2063	0.249967	0.617098	1
AL022324.1	-0.514559	-2.5313	0.249967	0.617099	1
AL391840.2	1.21391	-1.79541	0.249926	0.617127	1
FDX1P1	-1.39583	-1.71814	0.249911	0.617138	1
FAM86GP	-0.514543	-2.53371	0.249884	0.617157	1
NOSTRIN	0.405519	0.645611	0.249818	0.617203	1
ISM1-AS1	-0.523442	-2.607	0.249745	0.617255	1
RAPH1	0.131031	3.21053	0.249694	0.617291	1
CDC37P2	1.51666	-2.1861	0.249609	0.617351	1
GPR82	1.50798	-2.19553	0.249567	0.61738	1
C17orf50	-0.523371	-2.61705	0.249357	0.617528	1
AC139887.1	0.857299	-1.10526	0.249241	0.61761	1
AL024498.1	-0.884536	-0.916801	0.249138	0.617683	1
CBR4	-0.0820508	4.78911	0.249096	0.617712	1
ODF2L	0.0984239	4.05326	0.249001	0.61778	1
BACE1-AS	0.209242	2.09094	0.248985	0.617791	1
ZNF511	-0.0833157	4.73128	0.248902	0.61785	1
CNPY2	0.250824	1.66166	0.248811	0.617914	1
PCSK1	0.622305	-0.362899	0.248731	0.61797	1
KATNA1	-0.088609	4.51647	0.248695	0.617995	1
MTMR6	-0.0691069	5.53875	0.248611	0.618055	1
AC092755.2	-1.62124	-2.06263	0.248599	0.618063	1
YTHDC2	-0.0864449	4.5971	0.248585	0.618073	1
KDM4A	0.0943905	4.21312	0.24856	0.618091	1
IQCD	0.494991	0.17227	0.248405	0.618201	1
CKS1BP6	1.60122	-2.25362	0.24834	0.618247	1
C1QTNF1	-0.0969078	4.16642	0.248289	0.618282	1
BBS1	-0.477389	0.400893	0.248078	0.618432	1
CMPK1	-0.0541343	7.34487	0.248073	0.618435	1
MYL5	0.212436	2.04028	0.247987	0.618496	1
AC005703.6	-0.523121	-2.65171	0.247976	0.618504	1
DOCK6	0.144293	2.87684	0.247859	0.618587	1
RPSAP6	1.10964	-1.60763	0.247782	0.618641	1
AC110769.2	1.28824	-1.87732	0.247772	0.618648	1
ATOX1	-0.0591811	6.39838	0.247657	0.61873	1
AL360271.2	1.09201	-1.67049	0.247572	0.61879	1
DYNLT3	-0.0817916	4.78801	0.247462	0.618868	1
SAMM50	-0.0596589	6.3217	0.247446	0.618879	1
AP001596.1	1.12298	-1.6376	0.247354	0.618945	1
AC007216.4	0.781471	-0.892542	0.24734	0.618954	1
RNU6ATAC24P	1.62361	-2.33474	0.247334	0.618958	1
FLNB-AS1	0.400351	0.6585	0.24731	0.618976	1
AC074044.1	0.942288	-1.31591	0.247284	0.618994	1
AC093635.1	0.993348	-1.4159	0.24722	0.619039	1
DDX21	0.054207	7.22938	0.247213	0.619044	1
TWISTNB	-0.069902	5.45349	0.24713	0.619103	1
HMGN2P25	-0.522964	-2.72752	0.247105	0.619121	1
AC106881.1	-0.522964	-2.74666	0.247105	0.619121	1
RNU6-335P	-0.522964	-2.74666	0.247105	0.619121	1
ZDHHC11B	-0.522964	-2.74666	0.247105	0.619121	1
AC026785.3	-0.522964	-2.74666	0.247105	0.619121	1
LINC02115	-0.522964	-2.74666	0.247105	0.619121	1
IL22RA2	-0.522964	-2.74666	0.247105	0.619121	1
RNU6-824P	-0.522964	-2.74666	0.247105	0.619121	1
AC103778.1	-0.522964	-2.74666	0.247105	0.619121	1
TOX	-0.522964	-2.74666	0.247105	0.619121	1
AC068189.1	-0.522964	-2.74666	0.247105	0.619121	1
AL591767.2	-0.522964	-2.74666	0.247105	0.619121	1
AL355076.2	-0.522964	-2.74666	0.247105	0.619121	1
PLA2G4E-AS1	-0.522964	-2.74666	0.247105	0.619121	1
AC023830.3	-0.522964	-2.74666	0.247105	0.619121	1
RNU6-1267P	-0.522964	-2.74666	0.247105	0.619121	1
SRP72P1	-0.522964	-2.74666	0.247105	0.619121	1
AC116003.1	-0.522964	-2.74666	0.247105	0.619121	1
AL121895.1	-0.522964	-2.74666	0.247105	0.619121	1
SIPA1L2	-0.0884411	4.50503	0.247012	0.619187	1
MT-TY	0.290973	1.36143	0.246964	0.619221	1
REC8	-0.388124	0.859758	0.246865	0.619291	1
AP000842.3	1.5323	-2.15048	0.246817	0.619325	1
CDK2	0.0668813	5.64082	0.246803	0.619335	1
AC011450.1	1.2526	-1.81224	0.246802	0.619336	1
AC093809.1	-0.513938	-2.61875	0.246782	0.61935	1
ASAP1-IT2	0.618351	-0.355231	0.246761	0.619365	1
EDARADD	-0.575066	-0.0209654	0.24673	0.619387	1
SNX22	-0.588142	-0.0541395	0.246665	0.619434	1
FAM166C	-0.806946	-0.747232	0.246613	0.61947	1
CFAP46	1.36013	-1.9713	0.246594	0.619483	1
SSBP2	-0.0855165	4.61813	0.246566	0.619504	1
TOR4A	0.0934908	4.24821	0.246554	0.619512	1
ZC3H4	0.0797617	4.82547	0.246486	0.61956	1
UFL1	-0.0725428	5.25368	0.246449	0.619587	1
AC109597.2	1.46169	-2.08941	0.246385	0.619632	1
DLG4	-0.454017	0.504811	0.24634	0.619664	1
GCLC	-0.0537004	7.4428	0.246306	0.619688	1
ZMIZ1	-0.101057	3.98661	0.246263	0.619719	1
ZNF528-AS1	-0.713534	-0.482799	0.246236	0.619738	1
AL391261.3	-0.513823	-2.63388	0.24619	0.61977	1
ABALON	0.233361	1.80479	0.24602	0.619892	1
AL450384.2	0.585486	-0.231335	0.245962	0.619933	1
XXYLT1	0.072256	5.19957	0.245915	0.619966	1
FCGR1A	1.61472	-2.28087	0.245901	0.619976	1
AC020763.3	0.818861	-0.99888	0.245846	0.620015	1
RAB3D	0.0582456	6.45209	0.245752	0.620082	1
ERVMER34-1	0.0967226	4.09583	0.245701	0.620119	1
RELB	0.0777281	4.90818	0.245689	0.620127	1
AC009245.1	0.093941	4.21258	0.245594	0.620194	1
MS4A4E	-0.513681	-2.65242	0.245449	0.620298	1
MCM2	0.0574912	6.58864	0.245374	0.620352	1
POMT2	-0.0775898	4.95535	0.245318	0.620391	1
RPL23AP43	-0.435525	0.585147	0.245296	0.620407	1
NLRC5	0.123143	3.37213	0.245222	0.62046	1
MIR1244-3	-0.577603	-0.0265216	0.245216	0.620464	1
EIF3FP1	-1.32108	-1.72121	0.245086	0.620557	1
MALSU1	-0.0695003	5.4573	0.244972	0.620638	1
AP5M1	-0.0716045	5.29163	0.244669	0.620854	1
FBXL14	-0.274519	1.54464	0.244615	0.620893	1
ZPLD1	-0.513521	-2.66312	0.244614	0.620893	1
RNU6-179P	-0.513521	-2.74696	0.244614	0.620893	1
C2orf78	-0.513521	-2.74696	0.244614	0.620893	1
ANAPC1P6	-0.513521	-2.74696	0.244614	0.620893	1
RNA5SP160	-0.513521	-2.72563	0.244614	0.620893	1
TBCAP3	-0.513521	-2.74696	0.244614	0.620893	1
Z84488.1	-0.513521	-2.74696	0.244614	0.620893	1
AL513475.1	-0.513521	-2.74696	0.244614	0.620893	1
RRS1-AS1	-0.513521	-2.74696	0.244614	0.620893	1
AC084346.1	-0.513521	-2.74696	0.244614	0.620893	1
DMRT1	-0.513521	-2.74696	0.244614	0.620893	1
AL353743.4	-0.513521	-2.74696	0.244614	0.620893	1
RPS12P17	-0.513521	-2.74696	0.244614	0.620893	1
AC091181.2	-0.513521	-2.74696	0.244614	0.620893	1
AC053481.2	-0.513521	-2.74696	0.244614	0.620893	1
AC073534.2	-0.513521	-2.74696	0.244614	0.620893	1
RPS12P31	-0.513521	-2.74696	0.244614	0.620893	1
AC008735.1	-0.513521	-2.74696	0.244614	0.620893	1
AP000356.2	-0.513521	-2.74696	0.244614	0.620893	1
AC090686.1	-0.513521	-2.72782	0.244614	0.620893	1
SAMD13	-0.829345	-0.810193	0.244563	0.62093	1
NMT2	0.0800304	4.80362	0.244544	0.620943	1
IP6K2	-0.0577444	6.59787	0.244441	0.621017	1
AC120114.1	0.615031	-0.351145	0.244401	0.621045	1
TET2	0.114935	3.56915	0.244216	0.621178	1
WNT6	1.15337	-2.47149	0.244147	0.621227	1
RPL7L1P12	1.33067	-1.9207	0.243845	0.621443	1
SNX16	0.182124	2.37756	0.243655	0.621578	1
USP38	0.0757721	4.98848	0.243612	0.62161	1
BICC1	0.0744235	5.04026	0.243566	0.621642	1
GBF1	0.0626257	5.94656	0.243504	0.621687	1
DNAAF2	-0.0832415	4.69798	0.243455	0.621722	1
LINC02878	1.08895	-1.59522	0.243396	0.621764	1
CALCRL	-0.992354	-1.19172	0.243392	0.621767	1
RAP1GAP	-0.648763	-0.291694	0.243351	0.621796	1
OSBPL2	0.0749551	5.0185	0.243333	0.621809	1
NPY4R2	1.71362	-2.37244	0.243332	0.62181	1
AC025459.1	-0.496881	0.291523	0.243298	0.621834	1
AC012158.1	0.841376	-1.07479	0.243271	0.621854	1
PHOSPHO2	0.298977	1.29721	0.243203	0.621902	1
ATF7-NPFF	-0.907735	-0.987737	0.243193	0.621909	1
AL590399.1	-1.55106	-1.94743	0.243171	0.621925	1
AC127024.4	-0.310212	1.30431	0.243162	0.621931	1
ANKRD54	0.061895	5.99718	0.243019	0.622034	1
UBOX5	0.0989498	3.98616	0.243004	0.622045	1
LZTR1	-0.112023	3.68212	0.242972	0.622067	1
ZBTB20-AS1	1.03627	-1.49205	0.242942	0.622089	1
NDUFS1	0.0549935	6.98944	0.242905	0.622116	1
AC023024.1	1.03155	-1.49067	0.242885	0.62213	1
AP002954.1	-1.28356	-1.60016	0.242837	0.622165	1
IGSF6	-1.01268	-1.21959	0.242786	0.622201	1
L2HGDH	-0.100551	3.97256	0.242699	0.622264	1
TNKS1BP1	0.0723477	5.1454	0.242592	0.62234	1
AC109133.1	1.16762	-1.70826	0.242583	0.622347	1
RAMP1	0.0891443	4.39462	0.242517	0.622394	1
KANK4	-0.411713	0.700049	0.242447	0.622445	1
GABARAP	-0.165093	2.62171	0.242434	0.622453	1
AP001318.3	-1.04659	-1.29074	0.242403	0.622476	1
IRX3	0.0795844	4.80861	0.242374	0.622497	1
AC097533.1	-1.68834	-2.14543	0.242308	0.622544	1
DCTD	0.0545792	7.05277	0.242286	0.62256	1
AC023043.3	1.36339	-1.97565	0.242218	0.622609	1
AC104118.1	0.627851	-0.412656	0.242108	0.622688	1
IFT74	-0.103871	3.88441	0.24203	0.622744	1
AK2	-0.0522007	7.81315	0.241981	0.622779	1
VWDE	0.270784	1.47984	0.241966	0.62279	1
WDR45B	0.0612983	6.03304	0.241961	0.622793	1
LNCOG	0.347164	0.970162	0.241955	0.622797	1
ATP5F1C	-0.0513266	8.14484	0.241929	0.622816	1
NME8	1.0544	-1.52388	0.2419	0.622838	1
COPS3	-0.0540484	7.22255	0.241853	0.622871	1
SMAD6	-0.242082	1.76926	0.241845	0.622877	1
UBE2E1	-0.0560772	6.84399	0.241824	0.622892	1
SPCS2P4	0.335713	1.04245	0.241748	0.622946	1
OTULINL	-0.500498	0.271504	0.241722	0.622965	1
LINC01816	-0.74361	-0.596447	0.241715	0.62297	1
AL049830.3	-1.47264	-1.97054	0.241714	0.622971	1
LETM1	-0.0552784	6.98678	0.241698	0.622982	1
IRF5	0.139378	2.95261	0.241569	0.623075	1
DOCK5	-0.0616545	6.04551	0.241565	0.623078	1
CEP104	0.0764737	4.93857	0.241551	0.623088	1
AC246787.1	0.147607	2.79587	0.241484	0.623136	1
NME6	0.0775546	4.8885	0.241425	0.623179	1
AUTS2	0.55735	-0.139807	0.241386	0.623207	1
FAM219B	0.0994223	3.95663	0.241286	0.623279	1
RSKR	-0.324152	1.21618	0.241207	0.623336	1
PLAC8L1	1.25633	-1.83953	0.241035	0.62346	1
LINC00973	1.09883	-1.59934	0.240972	0.623505	1
CREBRF	-0.270346	1.55177	0.240935	0.623532	1
VAC14-AS1	-0.795135	-0.745603	0.24078	0.623643	1
MANEAL	0.0829221	4.65517	0.24073	0.62368	1
ATP5PO	0.0648609	5.72948	0.240689	0.623709	1
ZCCHC18	1.42104	-2.06693	0.240592	0.623779	1
KMT2A	0.0927751	4.23236	0.240579	0.623789	1
AC100786.1	-1.08343	-1.36659	0.240396	0.623921	1
CHMP6	-0.0883786	4.45946	0.240374	0.623936	1
AC099560.2	-0.176944	2.47028	0.240357	0.623948	1
BHLHE40-AS1	0.724981	-0.764754	0.240327	0.62397	1
AC097376.1	0.921203	-1.28882	0.240209	0.624055	1
POLR2KP1	1.55079	-2.2911	0.240164	0.624088	1
AC018735.1	-1.70035	-2.17653	0.240148	0.624099	1
CCND2	-0.215332	2.05001	0.240118	0.624121	1
SLC35A2	-0.0784894	4.87829	0.239922	0.624263	1
LINC01554	1.56716	-2.43671	0.239815	0.62434	1
AL391684.1	0.422236	0.496473	0.239765	0.624376	1
NDUFAF7	0.0954161	4.09693	0.239671	0.624444	1
SLC9A8	0.107504	3.7371	0.239656	0.624455	1
PRPSAP2	-0.0830503	4.68299	0.239471	0.624588	1
DHX30	-0.0533769	7.29947	0.239444	0.624608	1
IRX5	0.115282	3.5309	0.239401	0.624639	1
ORAI2	0.106718	3.7541	0.239387	0.624649	1
AL022097.1	1.52548	-2.17822	0.239298	0.624714	1
NDST3	0.937542	-1.37029	0.239292	0.624718	1
DDN-AS1	-0.363973	0.963239	0.239221	0.62477	1
HSPB6	1.38729	-2.05613	0.239146	0.624824	1
RN7SL239P	1.13577	-1.73937	0.239109	0.62485	1
TPP1	0.0716114	5.16813	0.239054	0.624891	1
MTHFD2	0.0522169	7.54061	0.238947	0.624967	1
ZNF283	0.186808	2.2903	0.238866	0.625026	1
HSPA8P1	-0.136811	3.06896	0.23883	0.625052	1
WDR91	-0.116912	3.53863	0.238746	0.625113	1
PRNCR1	0.673364	-0.598641	0.238739	0.625119	1
VMA21	-0.065537	5.70725	0.238664	0.625172	1
AC096531.2	0.975036	-1.40714	0.238621	0.625204	1
FAM24B	-0.290401	1.40982	0.238606	0.625215	1
KLHL3	1.30479	-1.91626	0.238395	0.625368	1
WAKMAR2	-0.70857	-0.499894	0.238393	0.62537	1
CFAP70	0.795999	-0.969588	0.238367	0.625388	1
TMEM214	0.0568096	6.55458	0.238283	0.625449	1
PLSCR2	-1.89598	-2.31017	0.238168	0.625532	1
METTL27	-0.712107	-0.51568	0.237983	0.625667	1
CNIH3	0.281616	1.38772	0.237967	0.625679	1
LINC00706	-0.825548	-0.832477	0.237911	0.625719	1
A1BG	1.3027	-1.92827	0.237888	0.625736	1
NCLP1	0.837855	-1.08821	0.237879	0.625742	1
AL451074.5	-0.94228	-1.09633	0.237729	0.625851	1
RN7SL404P	1.32618	-2.6527	0.237727	0.625852	1
MB21D2	-0.148204	2.81779	0.237695	0.625876	1
AL157813.2	1.53778	-2.25512	0.237655	0.625905	1
UBASH3B	-0.119194	3.47352	0.237542	0.625987	1
EEF1A1P4	0.152116	2.72169	0.237532	0.625994	1
IGIP	-0.328159	1.16873	0.237519	0.626004	1
EIF5AP2	-0.863016	-0.915852	0.237515	0.626007	1
EML6	0.361066	0.862674	0.237507	0.626012	1
TOB2P1	0.681573	-0.634935	0.237505	0.626014	1
AC023043.4	0.274968	1.43858	0.23748	0.626032	1
MRPL43	-0.0584258	6.31995	0.237454	0.626051	1
Z73965.1	1.16041	-1.71961	0.237384	0.626102	1
KRT18P48	-1.9831	-2.35369	0.237349	0.626127	1
PCNX3	0.0739692	5.01991	0.237303	0.626161	1
MIR6739	1.69763	-2.49928	0.237266	0.626187	1
ISCA1P1	-1.5667	-1.95243	0.237261	0.626191	1
FOXL1	0.232831	1.75529	0.237167	0.62626	1
AC053503.1	1.14605	-1.69651	0.237147	0.626274	1
ARL8A	0.0561818	6.64523	0.237082	0.626321	1
HSBP1	-0.0547805	6.97723	0.237001	0.626381	1
KIF27	-0.171102	2.52463	0.236958	0.626412	1
DMD	-0.106885	3.78218	0.236936	0.626428	1
TMEM170A	0.0902349	4.3101	0.23684	0.626498	1
BAZ2B	0.0909376	4.27231	0.236765	0.626553	1
FTH1P7	0.0672868	5.48955	0.236762	0.626555	1
AC020978.9	-1.15305	-1.47953	0.236627	0.626653	1
DESI1	0.0584847	6.21249	0.236625	0.626654	1
ZNHIT6	-0.0764464	4.94169	0.23659	0.62668	1
MRPS17	0.112594	3.58275	0.236548	0.626711	1
PF4	-0.465165	0.409801	0.236476	0.626763	1
AC097359.2	-0.392149	0.796393	0.236466	0.62677	1
BICRA	0.233191	1.75352	0.236407	0.626813	1
C16orf86	1.42698	-2.17732	0.23631	0.626884	1
RPS14P8	0.628728	-0.446064	0.236288	0.6269	1
MDGA1	-0.789822	-0.751084	0.236251	0.626927	1
SNHG20	-0.142967	2.88917	0.236249	0.626929	1
YPEL1	1.02703	-1.49858	0.236194	0.626969	1
ALDOC	-0.0845152	4.58768	0.236113	0.627028	1
PSMD12	-0.0557029	6.79002	0.236082	0.62705	1
DNAL1	-0.158402	2.67784	0.236009	0.627103	1
METTL9	0.0559496	6.66032	0.235902	0.627182	1
ACTG1P1	-1.21334	-1.54318	0.235857	0.627215	1
C19orf48	0.0498883	8.32419	0.235758	0.627287	1
RANBP1	-0.0512775	7.90745	0.235747	0.627295	1
AC012569.1	-1.75333	-2.20093	0.235674	0.627348	1
LINC00630	-0.226874	1.90279	0.235641	0.627372	1
AC005828.4	-1.65515	-2.02618	0.235627	0.627383	1
NUTM2D	1.47128	-2.33873	0.235608	0.627396	1
ALS2CL	0.0927152	4.1884	0.235436	0.627522	1
YWHAZP2	-0.254359	1.65177	0.235428	0.627528	1
RDH16	0.562944	-0.192348	0.235357	0.62758	1
UPK1A	1.49671	-2.25391	0.235247	0.62766	1
NES	1.19868	-1.77577	0.235208	0.627689	1
PLGRKT	-0.100699	3.92643	0.235184	0.627706	1
AC239859.5	0.766084	-0.908216	0.235105	0.627764	1
DIO2	-0.96951	-1.18003	0.235021	0.627826	1
EP300	-0.123375	3.36258	0.23502	0.627826	1
DPM2	-0.0606873	6.05719	0.235016	0.627829	1
NPIPB15	-0.485886	0.307158	0.234951	0.627877	1
AL158071.5	1.32519	-1.95742	0.234936	0.627887	1
KIF21B	-0.375438	0.889795	0.234905	0.62791	1
QDPR	0.056783	6.48149	0.23488	0.627929	1
CNOT8	0.0570834	6.4256	0.234857	0.627945	1
AL137157.1	1.02188	-1.50023	0.2348	0.627987	1
RNF25	0.0835147	4.58352	0.23473	0.628039	1
RPL7P48	1.42121	-2.5958	0.234727	0.628041	1
TTC3	-0.0587536	6.20712	0.234625	0.628116	1
MRPS31P4	-0.534911	0.0803405	0.234555	0.628167	1
MRS2	0.0636043	5.76814	0.234524	0.628189	1
FLOT1	0.0560511	6.61124	0.234474	0.628226	1
RPUSD4	0.0600286	6.05738	0.234449	0.628244	1
MOB1B	-0.152534	2.74651	0.234383	0.628293	1
FTH1	-0.0459767	12.2655	0.234217	0.628414	1
SMG1P6	1.10773	-1.64861	0.234202	0.628425	1
SUZ12	0.0761179	4.90794	0.234167	0.628451	1
AL592211.2	1.21488	-1.79965	0.234127	0.62848	1
ASB7	-0.121406	3.40158	0.234106	0.628496	1
PPP1R12B	-0.116449	3.52484	0.234071	0.628522	1
RP9P	-0.175343	2.46072	0.233999	0.628574	1
AC108448.3	1.08358	-1.5965	0.233956	0.628606	1
FUT1	-0.369321	0.914409	0.233945	0.628614	1
CENPCP1	-1.135	-1.44092	0.233893	0.628652	1
ITGA9	1.52338	-2.26764	0.233838	0.628692	1
NELFA	0.0708519	5.16072	0.233749	0.628758	1
AP3B2	-0.427696	0.581753	0.23373	0.628772	1
AFF4	-0.061599	5.96746	0.233709	0.628787	1
RYKP1	-1.55346	-1.94942	0.233546	0.628907	1
ZC3H12B	-1.12599	-1.4366	0.23347	0.628963	1
VSIG10L	0.260281	1.53253	0.233378	0.62903	1
SELENOT	-0.0541058	7.02477	0.233315	0.629077	1
AASS	0.0845298	4.52085	0.233181	0.629175	1
AC096642.2	-1.58358	-1.99794	0.233178	0.629177	1
CTR9	-0.0622558	5.90835	0.233164	0.629187	1
AC009053.2	0.399884	0.598636	0.233136	0.629208	1
NFE2L2	-0.0554446	6.76549	0.232995	0.629312	1
AC012676.3	-1.32762	-1.72041	0.232973	0.629328	1
KLHL30	1.17653	-1.7556	0.232926	0.629362	1
AP003068.2	-0.297827	1.34043	0.232917	0.629369	1
NEBL	0.112557	3.55426	0.232863	0.629409	1
NUFIP1	0.0945659	4.07981	0.232781	0.62947	1
AMZ2	0.0595082	6.08398	0.232529	0.629655	1
KIF1B	0.0750713	4.94086	0.232514	0.629666	1
SLC39A8	-0.0530677	7.20075	0.232438	0.629722	1
AC104447.1	-0.71594	-0.558095	0.232425	0.629731	1
KRT18P15	0.598058	-0.343502	0.232406	0.629746	1
ENTPD1	0.28676	1.32814	0.232405	0.629747	1
MREG	0.126603	3.2025	0.232353	0.629785	1
MYCBPAP	1.68994	-2.37505	0.232329	0.629802	1
NANOGP9	-1.30039	-1.67378	0.232288	0.629833	1
MAPK6P3	1.08885	-1.61093	0.232244	0.629865	1
MRPL13	-0.0529287	7.22133	0.232227	0.629877	1
TUBA3D	0.604003	-0.369105	0.23212	0.629956	1
AC141557.2	0.571247	-0.239412	0.232104	0.629968	1
SOS1-IT1	0.706205	-0.743609	0.232022	0.630029	1
ZBTB20	-0.137929	2.98338	0.232006	0.63004	1
AC146507.3	0.767215	-0.920888	0.231951	0.630081	1
NAA20	-0.0531215	7.1756	0.231751	0.630229	1
WRN	0.117785	3.42315	0.231662	0.630294	1
AC091390.4	-0.991066	-1.23495	0.231588	0.630349	1
SLC26A1	-0.972209	-1.19096	0.231559	0.630371	1
SNRPGP10	-0.0836029	4.59327	0.231535	0.630388	1
ACBD7	0.396708	0.613258	0.231466	0.630439	1
SLC9A3	-1.55551	-1.96185	0.231451	0.63045	1
AC021028.1	-0.938068	-1.11728	0.231393	0.630493	1
SDCBP2	-0.105047	3.79234	0.231391	0.630494	1
H2BC21	0.28011	1.37415	0.231205	0.630632	1
SHF	0.757794	-0.898428	0.231182	0.630649	1
LIPE-AS1	-0.961937	-1.16415	0.231105	0.630706	1
AC092953.2	-1.37488	-1.77033	0.231056	0.630742	1
PHF3	-0.0680379	5.41506	0.230978	0.6308	1
AC026410.2	0.740071	-0.849314	0.230948	0.630822	1
AC013452.3	1.66105	-2.51362	0.230794	0.630936	1
GLRB	-0.100164	3.9203	0.230785	0.630942	1
PFKM	-0.0551405	6.77461	0.23071	0.630998	1
TMEM167A	-0.0570849	6.41663	0.230656	0.631038	1
VSIG8	-0.975778	-1.20898	0.230595	0.631083	1
RGCC	0.302549	1.20869	0.23051	0.631146	1
ZNF736	0.265244	1.47852	0.230506	0.631149	1
AC093249.6	-0.407891	0.666806	0.230357	0.631259	1
TYW5	-0.13184	3.12666	0.230203	0.631374	1
AC079880.3	1.19209	-1.80259	0.230202	0.631374	1
C4orf3	0.0680826	5.3449	0.230154	0.63141	1
BTF3P8	-0.867273	-0.960607	0.230092	0.631456	1
PSMB8	0.0570265	6.32423	0.230001	0.631523	1
PAQR3	0.0764748	4.85411	0.229953	0.631559	1
RABGAP1	-0.12083	3.37992	0.22994	0.631569	1
PEG10	0.0687521	5.29412	0.229871	0.631619	1
CLIP1	-0.0701281	5.2336	0.229831	0.631649	1
NOTCH3	-0.601982	-0.191773	0.229822	0.631656	1
RPARP-AS1	0.105612	3.72212	0.229717	0.631734	1
AL035665.2	-1.42624	-1.85958	0.22971	0.631739	1
WWC2-AS2	-0.695703	-0.508275	0.229633	0.631796	1
WDR45P1	-1.36165	-1.77383	0.229575	0.631839	1
PHYKPL	-0.0661482	5.55203	0.229555	0.631854	1
ZNF671	-0.510506	0.173992	0.22955	0.631857	1
AL360091.1	1.22504	-1.83763	0.229523	0.631878	1
U2AF1L4	0.185246	2.27335	0.229508	0.631889	1
GDPD5	0.0897131	4.26504	0.229409	0.631963	1
HACD4	-1.00344	-1.3612	0.229383	0.631982	1
ACTR5	-0.0880451	4.38593	0.229357	0.632001	1
EIF3B	0.0487223	8.58345	0.229267	0.632068	1
ATP5PBP1	0.943577	-1.38571	0.22923	0.632095	1
AC114956.1	-1.26084	-1.61751	0.229213	0.632108	1
AC097448.1	0.0877292	4.35201	0.229052	0.632228	1
CDC42SE2	0.0565493	6.39253	0.229041	0.632236	1
EIF3LP2	-0.580512	-0.115184	0.228959	0.632297	1
RPL26L1	-0.0696073	5.26199	0.22892	0.632326	1
SNHG14	-0.0851662	4.50615	0.228887	0.63235	1
TIMM23B	0.155985	2.62619	0.228834	0.632389	1
CALU	-0.049548	8.29994	0.228832	0.632391	1
KPNA2P1	0.802554	-1.02951	0.228642	0.632533	1
GNG11	-0.0696454	5.25899	0.228573	0.632584	1
RBFOX3	-1.28821	-1.68394	0.228501	0.632638	1
C2orf74	0.479117	0.150191	0.228341	0.632756	1
TMCC1-AS1	-0.277046	1.46022	0.228324	0.632769	1
SRCAP	-0.156243	2.6766	0.22832	0.632773	1
MTERF3	-0.077966	4.8166	0.228284	0.632799	1
SRI	-0.0558327	6.58739	0.228267	0.632812	1
RO60	-0.0529123	7.14526	0.228245	0.632829	1
ZNF775	0.241145	1.66254	0.228211	0.632853	1
SARM1	0.879575	-1.26633	0.228211	0.632854	1
TNFRSF21	0.0909062	4.2121	0.228161	0.632891	1
FRG1	-0.0763838	4.8862	0.228094	0.632941	1
SNHG8	0.0562643	6.41826	0.228083	0.632949	1
ZNF230	-0.208723	2.05959	0.228048	0.632975	1
FBXO17	-0.104926	3.77809	0.228017	0.632998	1
PTPMT1	0.125922	3.19277	0.228012	0.633002	1
AL049780.3	1.35338	-2.68295	0.228005	0.633007	1
MT-TD	0.831284	-1.126	0.227958	0.633042	1
DBIL5P2	1.37656	-2.10065	0.227949	0.633049	1
AC093801.1	-0.999748	-1.26196	0.227885	0.633097	1
MAP1B	0.0562552	6.43168	0.227869	0.633109	1
CDH13	-0.0588463	6.12817	0.227855	0.633119	1
DPYSL3	-0.0938098	4.13283	0.227778	0.633176	1
AC005244.1	1.59041	-2.32666	0.22776	0.63319	1
CBLC	0.0813058	4.62067	0.227755	0.633194	1
RPA3	-0.06617	5.52297	0.227611	0.633301	1
CKMT1A	-0.187047	2.29444	0.227609	0.633303	1
COA4	-0.0567189	6.40929	0.227485	0.633395	1
AC139795.1	-0.160094	2.61672	0.227407	0.633453	1
BTBD7	-0.0730691	5.02579	0.227303	0.633531	1
MGME1	-0.0658119	5.55517	0.227228	0.633587	1
PWWP2B	0.137488	2.90231	0.227214	0.633597	1
AC023389.3	0.719924	-0.809587	0.22716	0.633637	1
MAIP1	-0.0814714	4.65649	0.227159	0.633638	1
GEMIN8P4	-0.446222	0.447678	0.227122	0.633666	1
DMRTA1	0.561778	-0.229467	0.2271	0.633683	1
AC008764.9	-1.88844	-2.33963	0.226986	0.633768	1
SUMO2P17	0.572303	-0.26386	0.226975	0.633776	1
SNX5P1	-0.795158	-0.808216	0.226919	0.633818	1
PARVA	0.0544436	6.74449	0.226896	0.633835	1
GRAMD1C	0.374645	0.719481	0.226851	0.633869	1
LINC02043	0.558379	-0.207643	0.226818	0.633893	1
GID4	-0.09287	4.16288	0.226801	0.633906	1
NAXD	0.0724568	5.00941	0.226761	0.633936	1
AC141586.1	0.175278	2.3815	0.226749	0.633945	1
HBEGF	0.192337	2.17114	0.226707	0.633976	1
OR2A20P	0.646528	-0.559225	0.226626	0.634037	1
PYURF	-0.0557546	6.56245	0.226534	0.634106	1
AC011498.7	0.815486	-1.08047	0.226486	0.634142	1
SRPK3	0.927217	-1.35567	0.226463	0.634159	1
HBP1	0.0959231	3.96973	0.226419	0.634192	1
ADGRG2	-0.136019	2.99196	0.226396	0.634209	1
SLC27A3	0.0761071	4.84962	0.226334	0.634256	1
AC004975.1	-1.69339	-2.10045	0.226169	0.634379	1
B3GALT6	0.0687765	5.24571	0.226159	0.634387	1
DRAM1	-0.0915392	4.20772	0.22607	0.634453	1
RPL29	-0.0463291	10.4042	0.226055	0.634464	1
AL031777.2	0.685614	-0.704838	0.225982	0.63452	1
PCSK4	0.809432	-1.06756	0.225917	0.634568	1
PABPC1P4	0.254737	1.54736	0.225868	0.634605	1
AP001029.2	-1.15588	-1.51982	0.225766	0.634682	1
COL7A1	-0.150097	2.7412	0.225755	0.63469	1
C2CD4D	0.957617	-1.42454	0.225749	0.634694	1
KDF1	-0.0959837	4.00126	0.225733	0.634706	1
LRRC46	-0.818088	-0.866631	0.225728	0.63471	1
AC061975.8	1.29833	-1.94993	0.225719	0.634716	1
AL162413.1	-1.32884	-1.73234	0.225717	0.634718	1
TAS2R20	1.23763	-1.85687	0.225682	0.634744	1
AC092798.1	1.17706	-1.8008	0.225606	0.634801	1
RAB7B	0.118532	3.36179	0.225528	0.634859	1
SLC9A7P1	0.920141	-1.35033	0.225473	0.634901	1
AC008985.1	-1.59031	-2.00878	0.225374	0.634975	1
AC016596.3	0.490142	0.078438	0.225326	0.635011	1
AC234781.2	-1.12727	-1.46843	0.225313	0.635021	1
DENND1A	-0.0831401	4.56262	0.225296	0.635034	1
AC093495.1	0.682461	-0.701576	0.225123	0.635164	1
PSMD4	-0.0501169	7.90391	0.225068	0.635205	1
OR10A2	-1.13622	-1.48188	0.225003	0.635254	1
LETM2	0.122408	3.26252	0.224924	0.635314	1
DAZAP2P1	0.532712	-0.116512	0.224916	0.635319	1
AC233968.1	1.24244	-1.8752	0.224898	0.635333	1
RPA1	0.0517207	7.22469	0.224844	0.635374	1
GPAA1	0.0483226	8.52767	0.224764	0.635434	1
C2orf76	0.199065	2.07977	0.224701	0.635481	1
AC023855.1	1.3621	-2.06922	0.224594	0.635562	1
WFDC21P	-0.110237	3.60076	0.224572	0.635578	1
CBX8	-0.122836	3.29198	0.224549	0.635595	1
BDH2P1	1.06982	-1.62397	0.224402	0.635706	1
CST6	-0.243489	1.68623	0.224364	0.635735	1
AC011815.1	-0.507536	0.157027	0.224345	0.635749	1
CBR3	0.166336	2.4798	0.224244	0.635825	1
RCC2	0.0507771	7.47347	0.22424	0.635828	1
PGGHG	-0.219299	1.92258	0.224236	0.635831	1
RNF135	0.0631958	5.68174	0.224143	0.635901	1
RTL8B	-0.0864029	4.41763	0.224108	0.635927	1
AL162258.2	0.680688	-0.700416	0.224067	0.635958	1
INTS6-AS1	-0.334875	1.07082	0.224044	0.635976	1
DTWD2	-0.18047	2.35477	0.223957	0.636041	1
SERPINE3	-0.542038	0.00156213	0.223873	0.636104	1
KBTBD6	0.0791085	4.69267	0.223761	0.636189	1
ERCC6L	0.105023	3.70966	0.223752	0.636196	1
AL021939.1	1.57426	-2.37193	0.223718	0.636222	1
AC016745.2	-1.32348	-1.76479	0.223577	0.636328	1
AKR1B1P1	1.13817	-1.74444	0.223516	0.636374	1
NF1	0.0632072	5.68349	0.223484	0.636398	1
AC008663.2	1.65313	-2.48695	0.223428	0.63644	1
DCAF8	-0.068178	5.31664	0.223408	0.636455	1
AC137561.1	1.43493	-2.16929	0.223302	0.636535	1
SNRPD3	0.100999	3.8122	0.223298	0.636538	1
AC140479.2	0.925391	-1.37735	0.223292	0.636543	1
SLC25A5	-0.0477432	9.05712	0.22311	0.636681	1
VPS37A	0.0672711	5.33626	0.22308	0.636703	1
ASL	0.0753031	4.8575	0.22304	0.636733	1
CCDC33	-0.293131	1.33848	0.223037	0.636736	1
F2RL2	0.981083	-1.50273	0.222959	0.636794	1
AC243960.2	-0.223465	1.86489	0.222951	0.636801	1
GCNT7	-0.977355	-1.2383	0.22294	0.636809	1
SF3B6	-0.0544721	6.71416	0.222887	0.636849	1
NELFE	-0.0527779	7.04537	0.22288	0.636854	1
RBBP4P1	-0.437594	0.466927	0.222861	0.636869	1
OSBPL7	-0.131574	3.07137	0.222838	0.636886	1
RPS18P12	0.0970058	3.91646	0.222833	0.63689	1
ZNF383	-0.25023	1.62923	0.222769	0.636938	1
STOM	0.051126	7.28994	0.222754	0.63695	1
SLC36A4	0.0648829	5.5276	0.222663	0.637018	1
KANSL1L	-0.196596	2.17146	0.222661	0.63702	1
SLC39A5	1.1394	-2.1598	0.222643	0.637033	1
NOG	-0.50582	0.141935	0.22261	0.637058	1
ORC2	-0.0666399	5.43044	0.222579	0.637082	1
AL391422.4	0.465078	0.187778	0.222536	0.637114	1
SEC62-AS1	-1.4855	-1.92883	0.222336	0.637266	1
THBS1	-0.0489348	8.25677	0.222319	0.637279	1
ZNF253	-0.369158	0.851432	0.222313	0.637284	1
PLA2G12AP1	-0.704688	-0.555666	0.222262	0.637322	1
GCN1	0.0580564	6.09691	0.222235	0.637342	1
DDX59	-0.0728483	4.99371	0.222097	0.637446	1
UBE2A	-0.0557066	6.47555	0.222078	0.637461	1
TESMIN	-0.142777	2.83067	0.222058	0.637476	1
AMT	1.19426	-2.27672	0.222038	0.637492	1
TUSC1	0.0781489	4.71781	0.221989	0.637529	1
ESRP2	0.0612194	5.82683	0.221967	0.637545	1
TOB1-AS1	-0.796784	-0.8355	0.221897	0.637599	1
LY6E-DT	0.460878	0.2036	0.221887	0.637606	1
LPIN2	0.122534	3.23732	0.221883	0.637609	1
HADHA	0.0486907	8.19163	0.221699	0.637749	1
TMEM14B	0.0534079	6.82075	0.221697	0.63775	1
FTH1P20	-0.0885024	4.30104	0.221656	0.637781	1
CYRIB	-0.0534507	6.88425	0.22163	0.637801	1
TUG1	-0.0718407	5.04159	0.221613	0.637814	1
FAM156B	0.525352	-0.102363	0.221487	0.63791	1
GIGYF1	0.07019	5.07988	0.221436	0.637948	1
FTSJ3	0.0607288	5.86049	0.221425	0.637956	1
PHGDH	0.0499323	7.67421	0.221421	0.637959	1
TMEM116	-0.167032	2.50316	0.221383	0.637988	1
HNRNPA1P7	-0.0981097	3.91506	0.221314	0.638041	1
GPS2P1	1.45483	-2.56098	0.221311	0.638043	1
TXN2P1	1.56133	-2.30463	0.22131	0.638043	1
NFKBIL1	-0.111217	3.56683	0.221309	0.638044	1
HRNR	-0.733072	-0.668135	0.221299	0.638052	1
CCDC28A-AS1	-0.800366	-0.846939	0.221291	0.638058	1
DOT1L	-0.0925751	4.12089	0.22125	0.638089	1
MRPL47	-0.0562563	6.34237	0.221244	0.638093	1
HCFC1-AS1	1.63294	-2.53062	0.221239	0.638098	1
LGALS3BP	0.049081	8.00665	0.221216	0.638115	1
ITFG2-AS1	-1.01586	-1.32622	0.221166	0.638153	1
AC073529.1	0.499082	0.0144748	0.221088	0.638212	1
RASL10B	-0.87452	-1.01419	0.221087	0.638213	1
MECP2	-0.0807166	4.63833	0.220979	0.638295	1
SPRYD7	0.0700453	5.08351	0.220978	0.638295	1
AC132872.4	-0.5175	0.0874573	0.220974	0.638299	1
H4C11	0.785749	-1.01725	0.220968	0.638304	1
AC145212.1	0.968823	-1.46193	0.22089	0.638363	1
ILVBL	0.0587124	6.02421	0.220857	0.638388	1
TBCEL	0.219437	1.8148	0.220821	0.638415	1
GLIS1	0.237895	1.65656	0.220809	0.638424	1
TMEM127	-0.0601821	5.94321	0.220668	0.638531	1
Z86062.1	1.03647	-1.60301	0.220628	0.638562	1
ZKSCAN3	0.150243	2.66936	0.220584	0.638596	1
HCG18	-0.0802143	4.65259	0.220538	0.638631	1
BX119927.1	1.33671	-2.02395	0.220516	0.638647	1
HNRNPRP1	-0.882034	-1.03734	0.220491	0.638666	1
CREB3	0.0558593	6.32315	0.22042	0.63872	1
RASL11A	0.190134	2.15783	0.220348	0.638775	1
AC012146.1	0.159353	2.55558	0.220261	0.638841	1
AC012513.3	-0.532765	0.0250475	0.22024	0.638857	1
DDC	-1.31682	-1.73863	0.220171	0.63891	1
SEMA4A	0.984916	-1.49025	0.220163	0.638916	1
SOCS2-AS1	-0.371819	0.819875	0.220133	0.638938	1
EIF4B	0.0474715	8.78686	0.22013	0.638941	1
SURF6	0.0644113	5.53336	0.220073	0.638984	1
UBA5	-0.0654725	5.4947	0.220048	0.639003	1
SELENOK	0.0748329	4.8501	0.21997	0.639063	1
OR2D3	1.14043	-1.76346	0.219952	0.639076	1
ZNF595	0.0783247	4.69188	0.219947	0.63908	1
SNORA12	0.921878	-1.37273	0.219925	0.639097	1
BAD	0.0640459	5.5548	0.219879	0.639132	1
CEP162	0.188028	2.20316	0.219859	0.639147	1
DHRSX	0.0767027	4.7613	0.219815	0.639181	1
PARD6G-AS1	0.247426	1.56849	0.219672	0.63929	1
RNMT	0.0925506	4.05753	0.219624	0.639326	1
SMCR5	-0.816486	-0.894768	0.219623	0.639327	1
GNPAT	-0.0527158	6.97907	0.219614	0.639334	1
TIMP1	-0.0451275	11.0867	0.219591	0.639352	1
IMP4	0.0521238	7.0234	0.219589	0.639354	1
CHMP4B	0.162455	2.50497	0.219533	0.639396	1
TOMM20L	-1.40288	-1.82043	0.21945	0.639459	1
ESRRAP1	-0.818224	-0.896536	0.219425	0.639479	1
ACER2	-0.687371	-0.51929	0.219392	0.639504	1
AC009554.1	-1.38874	-2.00471	0.21929	0.639581	1
RPL15P3	0.0851142	4.37711	0.219239	0.63962	1
SLC39A1	0.21102	1.90328	0.21921	0.639643	1
H3C10	-0.25398	1.58203	0.219171	0.639672	1
MIR5009	1.62312	-2.38349	0.219117	0.639714	1
RTN4RL1	0.759925	-0.959018	0.21907	0.639749	1
BX664615.2	1.43625	-2.19421	0.219037	0.639775	1
AC233699.1	-0.588572	-0.200852	0.218955	0.639837	1
LINC00460	-0.123649	3.24055	0.218875	0.639899	1
TTC6	0.763228	-0.965255	0.218823	0.639938	1
ZNF114	-0.725855	-0.658582	0.218811	0.639948	1
VPS4A	0.0593486	5.94725	0.218749	0.639995	1
FRAS1	0.170191	2.39968	0.218684	0.640044	1
AC025171.2	-0.268642	1.478	0.218564	0.640136	1
TIGD4	1.02696	-1.55497	0.218527	0.640165	1
KDM8	-0.264884	1.50013	0.21847	0.640208	1
GRIPAP1	0.0772182	4.73727	0.218438	0.640233	1
SPTLC2	-0.0802717	4.63063	0.218309	0.640331	1
AC026740.1	0.736978	-0.896874	0.218214	0.640404	1
AP001542.3	0.534447	-0.156225	0.218195	0.640418	1
AC068880.4	1.0535	-2.48453	0.218175	0.640434	1
DAG1	0.0521752	6.98449	0.218171	0.640437	1
MSX1	0.167472	2.43985	0.218047	0.640532	1
BHLHE41	0.720481	-0.850765	0.218031	0.640545	1
PCNPP3	0.981936	-1.49745	0.217984	0.64058	1
AF131215.3	1.6598	-2.38987	0.217941	0.640613	1
FGL2	1.15868	-1.78474	0.217865	0.640672	1
AL356481.1	-0.861358	-0.996709	0.217834	0.640695	1
AC127070.4	-0.761508	-0.766869	0.217554	0.64091	1
TRAF4	-0.0527239	6.92852	0.217511	0.640943	1
DRAIC	-1.16486	-1.63039	0.217507	0.640946	1
ARID3B	-0.246707	1.63829	0.217501	0.64095	1
GSDME	-0.0761651	4.81381	0.217498	0.640953	1
GLA	-0.0583314	6.0578	0.217474	0.640972	1
NSMCE3	0.0843972	4.39351	0.217421	0.641012	1
NQO1	-0.0465017	9.54895	0.217406	0.641024	1
AC073575.4	0.943288	-1.42917	0.217377	0.641046	1
MIR130A	1.64504	-2.43415	0.217357	0.641061	1
LIN54	0.101114	3.77425	0.217342	0.641073	1
AL138724.2	-0.753475	-0.743967	0.217295	0.641109	1
KRT18P11	-0.733347	-0.688387	0.217291	0.641112	1
PPT2	0.14897	2.67297	0.217261	0.641135	1
DCXR	-0.0527114	6.92248	0.217247	0.641146	1
GLMP	0.0784945	4.67327	0.217199	0.641183	1
QPRT	1.22352	-1.91132	0.217175	0.641201	1
BBS4	0.107038	3.60148	0.217174	0.641201	1
TIGD7	0.461417	0.181491	0.21709	0.641266	1
APIP	-0.0668084	5.34948	0.217058	0.641291	1
LSM10	-0.0666001	5.36024	0.217033	0.64131	1
RPL32	-0.0465531	9.46714	0.217031	0.641311	1
DEK	-0.0494146	7.81608	0.216995	0.641339	1
PCDHB13	-1.46182	-1.90683	0.216994	0.64134	1
CENPS	-0.245331	1.64061	0.21699	0.641343	1
SINHCAF	-0.0563117	6.23309	0.21697	0.641358	1
NDUFS7	-0.0548548	6.4994	0.216941	0.641381	1
CD47	-0.0558856	6.31475	0.216888	0.641421	1
TPST2	-0.110282	3.56077	0.216711	0.641557	1
UFSP2	-0.0855635	4.39078	0.216709	0.641559	1
FAM71E1	-0.394672	0.672363	0.216632	0.641618	1
STAMBP	-0.0675484	5.28126	0.216601	0.641642	1
FOXC2-AS1	0.885925	-1.31319	0.216595	0.641647	1
TNFRSF12A	0.0475285	8.46252	0.216514	0.641709	1
NIFKP1	1.29041	-1.9965	0.216486	0.64173	1
SNX18P3	0.617361	-0.503294	0.216405	0.641793	1
SEC14L2	-0.053479	6.76491	0.216398	0.641798	1
SCAF11	0.0556166	6.27444	0.216357	0.64183	1
EDEM2	0.0601981	5.84284	0.216349	0.641836	1
MIR4292	1.19067	-1.85014	0.216298	0.641875	1
AL022322.1	1.09813	-1.71629	0.216245	0.641916	1
AL137009.2	1.41902	-2.17621	0.216191	0.641958	1
BGN	-1.09804	-1.48131	0.216174	0.64197	1
PPP1R3D	-0.130558	3.04456	0.216149	0.64199	1
AC145098.2	-1.22962	-1.64354	0.216138	0.641998	1
PSG4	1.05384	-1.61816	0.216119	0.642013	1
AC010198.2	0.138841	2.81474	0.215974	0.642125	1
ALDH3A2	-0.0510503	7.22484	0.215929	0.642159	1
RIOX2	-0.0636674	5.59487	0.215921	0.642165	1
PLXNB1	0.0811818	4.52504	0.215892	0.642188	1
ZSCAN23	0.341069	0.887275	0.215816	0.642246	1
DDX50P1	1.06273	-1.64532	0.215749	0.642298	1
AP002784.2	0.415643	0.417552	0.215685	0.642348	1
VPS41	0.0689662	5.09451	0.215672	0.642358	1
AL035411.3	1.04547	-1.66061	0.215634	0.642387	1
PDCD4-AS1	0.449852	0.232044	0.215624	0.642395	1
POLR2M	-0.0808866	4.58942	0.215584	0.642426	1
NSRP1	-0.0759054	4.79931	0.215372	0.642589	1
RNU6-529P	1.23753	-1.98672	0.21531	0.642637	1
FRS2	0.145426	2.71448	0.21528	0.64266	1
RPL14	-0.0463941	9.43585	0.215174	0.642742	1
DLEC1	0.976798	-1.4963	0.215155	0.642757	1
TMEM97	0.0541627	6.51743	0.215078	0.642816	1
LINC02561	1.48572	-2.22588	0.215068	0.642824	1
DOCK11	-0.207122	2.00396	0.215004	0.642873	1
AL353135.2	-0.802551	-0.875467	0.21491	0.642946	1
KIF5A	1.1549	-1.78641	0.214904	0.642951	1
CYC1	-0.04657	9.27376	0.214867	0.642979	1
USP47	-0.0650886	5.45888	0.214771	0.643054	1
SURF4	0.0482311	8.06861	0.214738	0.643079	1
EZR	0.0488631	7.80478	0.214728	0.643086	1
P2RY14	1.44994	-2.24063	0.214728	0.643086	1
AC018464.1	-1.20799	-1.63276	0.214719	0.643094	1
MZT1	0.0552763	6.29964	0.214689	0.643116	1
SGO2	0.0718057	4.95382	0.2146	0.643186	1
MIR221	1.39847	-2.13723	0.214567	0.643211	1
CYS1	0.952496	-1.44441	0.214534	0.643237	1
PRSS27	0.572741	-0.334287	0.214533	0.643237	1
SUMO1P3	-0.341704	0.976764	0.21451	0.643255	1
DIAPH1	-0.0508444	7.22778	0.214447	0.643304	1
FAM107B	-0.0774367	4.72587	0.214414	0.64333	1
LINC00310	1.46302	-2.18712	0.214361	0.64337	1
FBH1	0.0571857	6.07906	0.214356	0.643374	1
AC138969.3	-0.600876	-0.26754	0.214249	0.643457	1
LINC01127	0.527815	-0.151972	0.214236	0.643467	1
Z80897.1	1.48515	-2.2363	0.214228	0.643473	1
AC254633.1	-0.704641	-0.615324	0.214204	0.643492	1
AC104532.2	1.0233	-1.57062	0.21416	0.643526	1
TBC1D24	-0.092726	4.03732	0.213974	0.64367	1
TMEM14C	0.0498353	7.36955	0.213956	0.643684	1
BTN2A3P	-0.245991	1.62628	0.21388	0.643743	1
PBX2P1	1.10056	-2.52375	0.213822	0.643788	1
AK4P3	-0.356416	0.884653	0.213794	0.64381	1
AP001033.3	1.28137	-2.05207	0.21376	0.643836	1
KRT18P34	-1.03171	-1.38002	0.213759	0.643837	1
AC006262.2	-1.12687	-1.53829	0.213715	0.643871	1
AP001269.4	-0.700863	-0.609914	0.213696	0.643886	1
COMMD2	0.0703758	5.00951	0.213619	0.643946	1
PSMD9	0.0869804	4.24727	0.213507	0.644033	1
AC060780.3	1.62957	-2.37984	0.213375	0.644135	1
AC020910.6	1.04764	-1.619	0.2133	0.644193	1
MGMT	0.0666744	5.24707	0.213282	0.644207	1
CBWD1	-0.0776895	4.71018	0.213198	0.644273	1
SBDSP1	0.0867862	4.24878	0.213174	0.644291	1
AC069185.1	-0.909352	-1.14564	0.213166	0.644297	1
MBD3	-0.0626445	5.64844	0.213067	0.644374	1
TIPARP-AS1	-0.620799	-0.329079	0.212961	0.644456	1
AC006059.1	-0.623674	-0.35919	0.21294	0.644473	1
PAPLN	-0.245569	1.61205	0.212893	0.64451	1
AC108134.2	-0.862658	-1.02745	0.212785	0.644594	1
RNF208	-0.703649	-0.625141	0.212737	0.64463	1
LPGAT1	-0.0616992	5.72257	0.212731	0.644635	1
AC105206.1	1.23518	-1.91636	0.212705	0.644656	1
MTX2	-0.0598571	5.86855	0.212671	0.644682	1
AC106037.3	1.38881	-2.22664	0.212572	0.644759	1
AC097382.3	0.41881	0.380988	0.212476	0.644834	1
FAM102A	0.117894	3.28036	0.212435	0.644866	1
SGK2	1.38363	-2.12011	0.212434	0.644867	1
PPIL3	0.0875812	4.20903	0.212388	0.644902	1
AC106033.1	1.43088	-2.22063	0.212304	0.644968	1
PPIAP43	0.182636	2.21331	0.212197	0.645051	1
NEURL1B	0.152002	2.60605	0.212191	0.645056	1
LSM12	-0.0612362	5.74667	0.212166	0.645075	1
RPS26P21	1.04389	-1.62773	0.212157	0.645082	1
NSA2P6	1.30219	-2.0291	0.21215	0.645087	1
TMPPE	-0.248059	1.60239	0.212107	0.645121	1
RNASEK	-0.22884	1.75278	0.212055	0.645162	1
DHPS	0.188331	2.15135	0.212053	0.645163	1
AC104297.1	1.19404	-1.83955	0.211735	0.645411	1
HNRNPA3P1	-0.494823	0.140089	0.211676	0.645457	1
BRI3P1	-0.592278	-0.254587	0.211669	0.645462	1
RPSAP29	-1.1924	-1.63241	0.211628	0.645494	1
ATP5MC3	-0.04618	9.29687	0.211584	0.645529	1
ALG1L13P	-0.931298	-1.2067	0.211547	0.645557	1
ZNF428	0.076763	4.70021	0.211534	0.645567	1
LINC01238	1.34354	-2.09716	0.211523	0.645576	1
P3H2-AS1	-0.769828	-0.818075	0.211495	0.645598	1
ATP6V0A4	-0.184081	2.25235	0.21133	0.645727	1
RPL9P32	0.341467	0.858993	0.211325	0.645731	1
ERMAP	-0.136819	2.86363	0.211304	0.645747	1
EFCAB5	-0.754498	-0.779711	0.211205	0.645824	1
AC244153.1	0.260489	1.42791	0.211168	0.645853	1
AL021068.1	1.40872	-2.20169	0.211152	0.645866	1
TIGD6	0.147972	2.66216	0.21115	0.645867	1
ZNF549	-0.23975	1.65831	0.211141	0.645874	1
KATNBL1	0.0661164	5.27246	0.211054	0.645942	1
MPZL3	0.113286	3.40072	0.210939	0.646033	1
POR	0.0562594	6.11636	0.210902	0.646061	1
TUBB4A	-1.28826	-1.73286	0.210811	0.646133	1
MRPL27	-0.0555631	6.2157	0.210765	0.646168	1
HOXA-AS2	-0.166523	2.4667	0.210754	0.646177	1
MIR1244-2	0.270185	1.35615	0.210677	0.646237	1
SKA3	0.0629886	5.5393	0.210659	0.646252	1
CBARP	0.542512	-0.227183	0.210503	0.646373	1
TIMM22	-0.0600925	5.82486	0.210468	0.646401	1
AC084809.1	-0.923909	-1.19317	0.21034	0.646501	1
CENPA	-0.0571504	6.07512	0.210335	0.646505	1
NUDT4	0.0658227	5.28418	0.210319	0.646518	1
LDHAP2	-1.62413	-2.23298	0.210194	0.646615	1
PLXNB3	-0.316109	1.11498	0.210188	0.64662	1
AC106800.1	1.64062	-2.44028	0.210092	0.646695	1
TSLP	0.637266	-0.611032	0.210014	0.646757	1
NT5M	-0.194649	2.12071	0.209984	0.64678	1
PICK1	-0.0700714	5.02668	0.209882	0.64686	1
AC100821.1	1.47848	-2.23263	0.209862	0.646876	1
PGAM5	0.0573088	6.02084	0.209752	0.646962	1
JMJD8	0.0690275	5.04419	0.209701	0.647002	1
SCARA5	1.02001	-1.58012	0.209553	0.647118	1
RPL24P2	-0.935684	-1.22071	0.209347	0.64728	1
ZNF213-AS1	0.126755	3.03073	0.209283	0.64733	1
ERP29	0.0490565	7.46295	0.20928	0.647332	1
SP140L	0.100097	3.74527	0.209132	0.647449	1
CCNO	-0.0684046	5.10533	0.209128	0.647452	1
ZNF24	0.0643717	5.39441	0.209096	0.647477	1
PGM3	-0.0625916	5.59693	0.208998	0.647554	1
AC024451.2	-0.889984	-1.11951	0.208648	0.647829	1
LCE3D	1.32291	-2.07429	0.208642	0.647834	1
LINC02872	1.18704	-1.9146	0.208612	0.647858	1
POLR2J4	-0.136532	2.84847	0.208564	0.647895	1
MAP4	0.0485936	7.62293	0.208538	0.647916	1
TBRG4	-0.0497933	7.2962	0.20851	0.647937	1
RPS26P28	-1.62896	-2.23874	0.208462	0.647975	1
RNF5P1	0.426519	0.319858	0.208455	0.647981	1
RBCK1	0.0500883	7.15725	0.208284	0.648116	1
RPL6P6	-1.65846	-2.10008	0.208267	0.648129	1
MFSD14B	-0.0516105	6.93091	0.208266	0.64813	1
AL356273.4	1.46479	-2.35471	0.20822	0.648166	1
DPM3	0.0895409	4.07917	0.208217	0.648168	1
KBTBD7	0.127149	3.03388	0.208195	0.648186	1
TSEN2	0.082754	4.3934	0.208174	0.648202	1
ERBIN	0.0744026	4.77853	0.208142	0.648228	1
BX322650.1	0.690737	-0.809716	0.208048	0.648302	1
WNT8B	-1.29815	-1.82623	0.207999	0.64834	1
MIR1244-4	-0.549799	-0.106073	0.207981	0.648355	1
RNF7P1	-0.983491	-1.32564	0.207978	0.648357	1
MAP3K7CL	-0.836017	-0.9903	0.20796	0.648371	1
LINC01970	0.499582	-0.0524669	0.207922	0.648401	1
RPL7AP30	0.122087	3.14551	0.207645	0.648619	1
EXT2	-0.0500287	7.22829	0.207609	0.648648	1
ELF1	0.0724374	4.86164	0.207555	0.64869	1
LRFN1	0.637044	-0.629341	0.207538	0.648704	1
C4orf19	0.407129	0.42622	0.207512	0.648724	1
CALM2	-0.0455645	9.43217	0.207471	0.648757	1
AC138470.2	-0.587035	-0.252254	0.207413	0.648803	1
KIF18A	0.0701062	4.97817	0.207354	0.648849	1
BYSL	0.0612247	5.65144	0.207339	0.648861	1
CFB	-0.301371	1.19981	0.206996	0.649133	1
Z99297.1	1.20548	-1.96284	0.206965	0.649156	1
AC022973.4	-1.4807	-1.98359	0.206931	0.649183	1
FAM184A	0.416102	0.366908	0.206905	0.649204	1
NRBP1	0.0486309	7.52222	0.206851	0.649247	1
APLP2	0.0459407	8.84366	0.206719	0.649352	1
EXOC3L1	-0.547189	-0.113274	0.206645	0.64941	1
AL139353.3	-0.727285	-0.723089	0.206569	0.64947	1
EOLA2	-0.0762015	4.71496	0.206527	0.649503	1
MTLN	-0.0774155	4.65537	0.206503	0.649522	1
NUDT6	0.150324	2.60286	0.206471	0.649547	1
ORC6	0.0598708	5.75217	0.206402	0.649602	1
FKBP1A	-0.0462581	8.78872	0.20639	0.649612	1
MRPS7	-0.0508379	7.03084	0.206338	0.649653	1
SSUH2	-1.14292	-1.59026	0.206327	0.649662	1
MAP3K1	-0.139581	2.79227	0.206236	0.649733	1
OPA1-AS1	1.45855	-2.35646	0.206213	0.649752	1
BABAM2	-0.075019	4.76766	0.206185	0.649774	1
TTC39C	0.0674178	5.09489	0.206179	0.649779	1
COPRS	0.0533673	6.45456	0.206144	0.649807	1
ZNF175	-0.270151	1.41	0.206134	0.649815	1
CYCSP24	-1.38062	-1.88592	0.206128	0.649819	1
ZNF646	-0.193569	2.10952	0.206059	0.649874	1
MTHFD1L	-0.0633738	5.49414	0.206008	0.649914	1
AL390728.2	-1.10192	-1.52172	0.206005	0.649917	1
KRI1	0.065094	5.29905	0.205985	0.649932	1
AL357874.3	-0.873847	-1.09916	0.205882	0.650015	1
AC008752.3	1.50621	-2.57384	0.205873	0.650021	1
DYRK3	0.0839072	4.3263	0.205832	0.650054	1
RBM15-AS1	0.447549	0.192728	0.205828	0.650058	1
ATP5MF	0.0548008	6.18696	0.205792	0.650086	1
CHD8	0.0657878	5.23373	0.205764	0.650108	1
ANAPC1	-0.0873512	4.20847	0.205696	0.650162	1
AC007448.4	-0.885251	-1.13044	0.205657	0.650193	1
AL133216.2	1.03983	-1.64185	0.205626	0.650218	1
SORCS2	-1.46927	-1.95521	0.205595	0.650242	1
TNFSF4	-0.671596	-0.559759	0.205564	0.650267	1
AL160408.1	1.42531	-2.1648	0.205472	0.65034	1
COG5	-0.0787157	4.60162	0.205402	0.650395	1
GLI3	-0.0887594	4.14414	0.205256	0.650512	1
CD14	-0.070997	4.94606	0.205249	0.650517	1
PPM1H	-0.877859	-1.11126	0.20512	0.65062	1
NRG1	0.327632	0.925768	0.20508	0.650651	1
AC137936.2	0.631198	-0.621559	0.205058	0.650669	1
LRRC42	0.0632313	5.4346	0.204931	0.65077	1
YWHAQ	-0.0459635	8.89076	0.204929	0.650771	1
ATP6V1E1	-0.0526099	6.63942	0.204674	0.650974	1
MAMLD1	0.133177	2.85347	0.204532	0.651087	1
AP003352.1	-0.415927	0.487238	0.20449	0.651121	1
AL035450.1	-1.48806	-2.03414	0.204488	0.651122	1
AL080317.2	-0.674802	-0.576373	0.204484	0.651126	1
HIGD1B	-0.551006	-0.13611	0.204457	0.651147	1
PPIP5K1	0.125736	3.01486	0.204418	0.651178	1
ARMC9	0.0850803	4.24924	0.204409	0.651185	1
GADD45G	-0.636223	-0.444741	0.204374	0.651213	1
DMAC1	-0.0554839	6.1449	0.204323	0.651254	1
ADCY10	-1.18865	-1.66298	0.204293	0.651278	1
EIF4BP5	0.887612	-1.37778	0.204201	0.651351	1
STRA6LP	-1.80687	-2.33738	0.204181	0.651367	1
EXT1	0.056009	6.06304	0.204085	0.651443	1
CTAGE4	-0.698775	-0.659635	0.204024	0.651492	1
STOML2	-0.046984	8.20543	0.204018	0.651497	1
RNA5SP372	1.47379	-2.59554	0.203988	0.651521	1
HAPLN3	0.272926	1.29863	0.203942	0.651558	1
AL157394.3	-0.643451	-0.472786	0.203857	0.651625	1
TIMM50	0.0510033	6.86465	0.203837	0.651642	1
EDRF1-AS1	-0.627731	-0.416428	0.20383	0.651647	1
TBC1D5	-0.0677496	5.09046	0.203803	0.651669	1
RNF215	0.109511	3.44325	0.203781	0.651686	1
WBP1	0.134024	2.82213	0.203756	0.651706	1
FBXO32	0.0649353	5.26735	0.203733	0.651725	1
SH3BGR	-1.2015	-1.6582	0.203726	0.65173	1
KCNJ11	1.22005	-1.92582	0.203613	0.651821	1
MYBPHL	-1.2226	-1.69202	0.203551	0.651869	1
LINC02730	0.889532	-1.38755	0.203484	0.651923	1
CSGALNACT1	0.0926117	3.92584	0.203429	0.651967	1
ESYT1	0.0482272	7.52841	0.203393	0.651996	1
B3GALT4	-0.329708	0.996674	0.203392	0.651997	1
NPL	-0.286717	1.28341	0.203346	0.652034	1
SPDYE17	-1.20313	-1.67294	0.203297	0.652073	1
ARHGAP8	0.452551	0.151893	0.203291	0.652078	1
ZFP36L1	0.0470412	8.01941	0.203256	0.652106	1
AC022069.1	1.50093	-2.29194	0.203225	0.65213	1
SLC4A2	0.0593157	5.76749	0.203211	0.652141	1
DUXAP8	-0.0898117	4.06635	0.2032	0.65215	1
SLC35B1	-0.0611407	5.64197	0.2031	0.65223	1
AL590006.1	1.52728	-2.46987	0.203091	0.652238	1
PTGES2	-0.0509012	6.93737	0.203068	0.652256	1
XPOTP1	-0.555429	-0.149628	0.203038	0.65228	1
NIF3L1	-0.0649029	5.32132	0.202973	0.652332	1
CXCL3	0.0769319	4.61096	0.202844	0.652435	1
FAXC	-0.122059	3.16625	0.202844	0.652435	1
HMGA1P2	-0.439469	0.359977	0.202826	0.65245	1
NR2C2	-0.0984435	3.78974	0.202805	0.652466	1
RBM25	-0.0570565	5.99538	0.202756	0.652506	1
SELENOS	-0.0624929	5.52893	0.202745	0.652514	1
GPER1	-0.105974	3.57297	0.202608	0.652624	1
AC007383.1	0.171807	2.30519	0.202555	0.652666	1
SMAD7	0.17833	2.22311	0.202461	0.652742	1
HECA	0.187478	2.11221	0.202338	0.65284	1
RALBP1	-0.0574009	5.95498	0.202297	0.652873	1
PDHB	-0.0499175	7.11326	0.202279	0.652887	1
SMCO4	-0.118088	3.26013	0.202188	0.652961	1
AL021877.1	1.00527	-2.46243	0.202185	0.652963	1
CAB39	0.0537651	6.27697	0.202158	0.652985	1
MAP4K3	-0.091187	4.00375	0.202129	0.653008	1
CAMK4	0.296066	1.12557	0.202129	0.653008	1
TP53	0.0505466	6.90889	0.202101	0.653031	1
DISC1	-0.481984	0.144723	0.202096	0.653034	1
Z97832.2	-0.772329	-0.869648	0.201996	0.653115	1
DNA2	0.0833223	4.31537	0.20198	0.653127	1
LINC01355	-0.121214	3.17171	0.201949	0.653152	1
RPS6P25	-0.386359	0.63714	0.201901	0.653191	1
POLA1	-0.0785215	4.5751	0.201882	0.653206	1
AC087163.3	1.3813	-2.21992	0.201817	0.653258	1
AC010883.3	0.578484	-0.427348	0.201773	0.653293	1
FAM189A2	-0.536517	-0.0878367	0.201697	0.653354	1
CDHR2	0.892857	-1.38736	0.201599	0.653433	1
HNRNPLP2	0.386617	0.509447	0.20155	0.653473	1
FRRS1	0.0975489	3.76237	0.201547	0.653475	1
VPS13B	0.0830411	4.31729	0.201524	0.653494	1
BCLAF3	0.130056	2.8856	0.201437	0.653563	1
PPP1R11	-0.0542688	6.23382	0.201409	0.653586	1
CEP68	-0.0811049	4.4542	0.201396	0.653597	1
RUFY1	-0.0571355	5.96587	0.20134	0.653641	1
BUB1B	0.0586264	5.79875	0.201331	0.653649	1
HAX1	0.0481929	7.43967	0.201328	0.653651	1
C17orf97	-0.459217	0.243704	0.201289	0.653683	1
COL6A3	-0.381809	0.652434	0.201193	0.65376	1
FAM122C	0.339978	0.814813	0.201183	0.653768	1
CIITA	-0.648833	-0.503998	0.201152	0.653792	1
DPH3	0.085778	4.18141	0.201122	0.653816	1
NHLRC4	1.14482	-1.81381	0.20112	0.653818	1
AC106882.1	1.36656	-2.32521	0.201001	0.653914	1
LRRC37A	0.660064	-0.740909	0.200888	0.654005	1
RN7SL414P	1.3713	-2.19718	0.20088	0.654012	1
AL445524.1	-0.0862895	4.20675	0.200785	0.654088	1
AC004870.2	1.39956	-2.16748	0.200771	0.654099	1
HSD17B7	-0.0660387	5.18564	0.200722	0.654139	1
FBXO28	0.0626129	5.43925	0.200645	0.654201	1
GABPB1-IT1	-0.112129	3.40044	0.200619	0.654222	1
AC110285.2	-0.582565	-0.276502	0.200616	0.654224	1
THRA	0.0802458	4.43772	0.200616	0.654224	1
ECE1	-0.0560866	6.05703	0.200599	0.654238	1
TIMM21	-0.0583752	5.85049	0.200498	0.654319	1
KRT14	-0.08866	4.09141	0.200484	0.65433	1
MPV17L2	-0.0657758	5.20632	0.200356	0.654434	1
NUDT14	-0.0952813	3.85259	0.200356	0.654434	1
PMFBP1	-0.643814	-0.492392	0.200325	0.654458	1
REPIN1	0.0570348	5.92589	0.200321	0.654462	1
AC080188.2	0.764456	-1.06363	0.200312	0.654469	1
AL365366.1	0.704348	-0.88789	0.200158	0.654594	1
CHMP2A	-0.0565481	6.00045	0.200078	0.654657	1
STK10	-0.0617071	5.5632	0.200065	0.654668	1
TET2-AS1	-1.13901	-1.59385	0.200034	0.654693	1
HES2	-0.233601	1.65189	0.200018	0.654706	1
MARS1	-0.0477245	7.69602	0.199941	0.654769	1
NME3	-0.0545594	6.17743	0.199878	0.654819	1
SNORA65	0.803273	-1.19938	0.199504	0.655122	1
ZNF213	-0.0905235	4.00685	0.199495	0.655129	1
AL844892.2	1.57834	-2.46434	0.199406	0.655201	1
ZNF136	0.332307	0.859823	0.199334	0.655259	1
AL662795.2	-0.271975	1.35893	0.199317	0.655273	1
FARS2	0.0743033	4.70301	0.199309	0.655279	1
GNAO1	0.784338	-1.15708	0.199269	0.655311	1
TAB1	-0.0690311	4.99326	0.199256	0.655322	1
C12orf57	0.0711002	4.85667	0.199055	0.655485	1
DCAF13P1	0.873622	-1.37397	0.198993	0.655535	1
LINC01515	0.117107	3.20479	0.198966	0.655557	1
SLC9A9	-0.260329	1.44322	0.198942	0.655576	1
AC145343.1	-1.60756	-2.23282	0.198881	0.655626	1
AL583844.1	1.21955	-1.98906	0.198873	0.655632	1
NDFIP2	-0.0526559	6.48918	0.19886	0.655643	1
AC026471.2	1.06159	-1.71453	0.198817	0.655677	1
IDH3G	-0.053693	6.26659	0.198792	0.655697	1
RCBTB1	-0.0692433	4.98016	0.198737	0.655742	1
TMED9	0.0457014	8.37478	0.198695	0.655776	1
MOCS3	-0.0802211	4.4641	0.198695	0.655776	1
AC091153.2	1.22657	-2.0086	0.198685	0.655784	1
SMARCD1	0.0535978	6.21541	0.198641	0.65582	1
PCDHB14	0.508009	-0.14721	0.19862	0.655837	1
ATP11A-AS1	-1.31303	-1.97017	0.198601	0.655852	1
CLPP	-0.0499742	7.01114	0.198551	0.655893	1
CBX3P4	-1.55033	-2.09037	0.198543	0.6559	1
INO80B	0.762666	-1.06951	0.198508	0.655928	1
SRP14P1	0.655378	-0.745213	0.198393	0.656021	1
TBC1D13	-0.0698063	4.95046	0.198345	0.65606	1
TPK1	-0.165674	2.40641	0.198262	0.656127	1
AL353689.3	1.07591	-1.73147	0.198257	0.656132	1
LIN52	-0.101395	3.67751	0.198239	0.656146	1
XRCC5	-0.0456101	8.55741	0.198049	0.6563	1
TBC1D10C	-1.18326	-1.85009	0.198032	0.656314	1
SPAG9	-0.0618319	5.52122	0.198025	0.65632	1
AC026341.1	1.37161	-2.12429	0.197997	0.656343	1
SCARB2	-0.050979	6.79764	0.197993	0.656346	1
PSMC1P4	0.954483	-1.5227	0.197975	0.65636	1
RPRD2	-0.0572101	5.91761	0.197975	0.656361	1
FAM126B	0.10184	3.62641	0.197958	0.656374	1
USP30	-0.105404	3.56243	0.197813	0.656492	1
CRYZP1	1.39107	-2.18464	0.197761	0.656535	1
RPS13	-0.0437646	10.0135	0.19761	0.656657	1
RN7SKP70	1.27959	-2.6801	0.197585	0.656677	1
RNF223	1.27927	-2.02382	0.197563	0.656695	1
AF213884.3	-0.617206	-0.41622	0.19756	0.656698	1
NUBP2	0.0488575	7.14685	0.197516	0.656733	1
CATSPER2P1	-0.51334	-0.00771545	0.197461	0.656778	1
C5orf63	-0.116177	3.27416	0.197378	0.656846	1
EFCAB12	1.48263	-2.33623	0.197267	0.656936	1
FSCN1P1	-0.620021	-0.427906	0.197251	0.656949	1
KRT18P21	1.01866	-2.7246	0.197228	0.656967	1
PLEKHH1	0.37655	0.551592	0.197197	0.656993	1
ZADH2	0.0724149	4.77994	0.197054	0.657109	1
CBR1	0.0509826	6.69414	0.196994	0.657159	1
SOWAHCP2	-1.65432	-2.30166	0.196937	0.657205	1
SMG1P3	0.210859	1.77915	0.196881	0.657251	1
C6orf58	1.41636	-2.27254	0.19687	0.65726	1
CDK17	-0.0836648	4.29266	0.196803	0.657314	1
UBTD1	-0.0697929	4.93129	0.196755	0.657353	1
GATA6-AS1	-1.13888	-1.59025	0.196744	0.657362	1
C2orf92	0.806086	-1.23866	0.19669	0.657406	1
GAB2	0.575347	-0.44138	0.196616	0.657466	1
NAPRT	0.0559538	5.97325	0.196592	0.657486	1
CCDC167	-0.0756026	4.65663	0.196584	0.657492	1
AC092139.2	-0.8454	-1.07503	0.196571	0.657503	1
AC021237.1	-1.01677	-1.42933	0.196529	0.657538	1
IRAK2	-0.124571	3.04849	0.196471	0.657585	1
FAM177A1	-0.0574464	5.88113	0.196462	0.657592	1
AL157935.3	0.762314	-1.09349	0.196459	0.657595	1
ATP5MGL	0.384101	0.490366	0.196324	0.657704	1
HGSNAT	0.0583297	5.75936	0.196271	0.657748	1
EMC3-AS1	0.258881	1.37114	0.196267	0.657751	1
DRAP1	0.0473329	7.54331	0.19624	0.657773	1
LINC00659	1.06861	-1.7365	0.196203	0.657803	1
AKR1B1P2	-0.832845	-1.0514	0.196189	0.657814	1
RAB6C	-0.806211	-0.981714	0.19618	0.657822	1
TSPAN1	0.122839	3.03012	0.196162	0.657837	1
HDHD5	-0.0501136	6.9152	0.196098	0.657889	1
AL355607.2	-1.79776	-2.37096	0.196004	0.657966	1
SPDYE3	-0.22835	1.67873	0.195963	0.658	1
MFFP2	-0.805633	-0.976806	0.195944	0.658015	1
AL356113.1	-0.743402	-0.83023	0.195935	0.658022	1
BNIP2	-0.0530746	6.31726	0.195775	0.658153	1
IKBIP	0.0594966	5.64855	0.195603	0.658294	1
AC104841.1	0.528573	-0.250895	0.19559	0.658305	1
SPTBN1	0.0505694	6.74181	0.195566	0.658324	1
PLEKHF1	0.249501	1.45066	0.195547	0.65834	1
ATP5MC1P6	0.76004	-1.08341	0.195533	0.658351	1
THSD1	-0.114609	3.30264	0.195471	0.658402	1
AGBL5	-0.0708618	4.87028	0.195269	0.658567	1
NXPH3	1.52926	-2.35504	0.195268	0.658568	1
AC092171.4	1.52218	-2.45365	0.195218	0.658609	1
GNG3	0.800565	-1.21379	0.19516	0.658656	1
AURKAIP1	0.0472597	7.5208	0.195151	0.658664	1
ZC3H11A	0.771049	-1.12189	0.195076	0.658725	1
TTC39B	-0.136418	2.78298	0.195012	0.658778	1
QRICH2	0.64335	-0.722626	0.194987	0.658798	1
AC005840.2	-0.472043	0.157573	0.194977	0.658806	1
RPL26P19	-0.110126	3.40886	0.194941	0.658836	1
PITRM1-AS1	0.546731	-0.335088	0.194831	0.658926	1
ARL14EP	-0.07682	4.58573	0.194776	0.658971	1
TRIM38	-0.0671801	5.0445	0.194735	0.659005	1
FAM91A1	0.0613721	5.46959	0.194722	0.659015	1
ROPN1L	0.981747	-1.58953	0.19469	0.659042	1
CLMP	-0.0513458	6.63302	0.194633	0.659088	1
SLC25A6	0.0426925	10.4398	0.194629	0.659092	1
KRT8P3	0.129345	2.85492	0.194576	0.659135	1
RPL28	-0.0434953	9.95173	0.194558	0.65915	1
SMARCD2	0.0510569	6.60695	0.194546	0.659159	1
ARG1	-0.875302	-1.16302	0.194543	0.659162	1
EEF1AKMT4	0.0773927	4.51084	0.194494	0.659202	1
MTRF1L	-0.0937381	3.86264	0.19442	0.659263	1
MST1	0.31278	0.966834	0.194277	0.659381	1
ATP11C	-0.0874027	4.08462	0.19427	0.659386	1
LIN37	-0.379728	0.63901	0.194268	0.659388	1
SUN1	0.0518377	6.44762	0.19425	0.659402	1
SPDYE16	0.892819	-1.42669	0.194135	0.659497	1
MFSD10	-0.0463287	7.98615	0.194106	0.659521	1
ST13P6	-0.28391	1.25423	0.194089	0.659535	1
AC010478.1	-1.49468	-2.13558	0.193923	0.659671	1
POMZP3	0.266286	1.30684	0.193871	0.659714	1
APOBEC3B	-0.141617	2.70212	0.193832	0.659746	1
ISCU	0.0540092	6.11203	0.193803	0.65977	1
SLC9A2	0.625161	-0.655635	0.193751	0.659813	1
AC005696.3	-1.59813	-2.11996	0.193749	0.659814	1
TSNARE1	-0.118947	3.17492	0.193644	0.659901	1
TCP1	-0.0446473	8.90898	0.193578	0.659955	1
HMGB3	-0.0508583	6.70018	0.193576	0.659957	1
NDUFA7	0.726403	-0.984884	0.193403	0.6601	1
AP004290.1	1.12132	-1.87044	0.19325	0.660225	1
CCDC68	-0.201094	1.93569	0.193227	0.660245	1
TFAP2A-AS1	-0.370695	0.682276	0.193202	0.660265	1
RPS27AP1	-0.3462	0.830126	0.193164	0.660296	1
LINC02076	-1.17475	-1.67997	0.193134	0.660321	1
ABHD12B	0.589449	-0.526517	0.192951	0.660472	1
SNORA22B	1.44382	-2.26336	0.192943	0.660478	1
CAPN2	-0.043818	9.52967	0.192935	0.660485	1
CXADR	-0.109685	3.40276	0.192917	0.6605	1
ACTA2	-0.11345	3.30408	0.192823	0.660577	1
AC008993.2	1.45506	-2.57203	0.192822	0.660578	1
KRT18P1	0.489941	-0.0959492	0.192755	0.660633	1
MTBP	-0.0833936	4.27015	0.192734	0.660651	1
YARS2	0.059709	5.58588	0.192691	0.660686	1
ST8SIA1	0.412859	0.308886	0.1926	0.660761	1
ZC3H15	-0.0505291	6.73844	0.1926	0.660762	1
BMS1P10	1.15094	-1.93876	0.192581	0.660777	1
POMK	0.126977	2.89682	0.19258	0.660778	1
YKT6	-0.0491756	7.02115	0.192569	0.660787	1
AC073548.1	-0.636066	-0.516284	0.192565	0.66079	1
AL023875.1	1.00922	-2.7243	0.192541	0.66081	1
Z95327.2	-0.695902	-0.712924	0.192538	0.660813	1
GLS	-0.0569643	5.87615	0.192503	0.660841	1
GRK3	0.222659	1.64819	0.19224	0.661059	1
HSPD1P5	0.326172	0.861797	0.19217	0.661117	1
AC098583.1	0.251295	1.41452	0.192049	0.661217	1
CSNK2A1	-0.048652	7.11521	0.192045	0.66122	1
DLX4	-0.623748	-0.468892	0.192035	0.661228	1
MMP24	1.0031	-1.64322	0.192006	0.661252	1
RPS9	-0.0429411	10.1819	0.191993	0.661263	1
AP001011.1	1.09094	-1.7862	0.19198	0.661273	1
TAF1A-AS1	-0.465997	0.167264	0.191971	0.661281	1
TBL1XR1	-0.0511978	6.5883	0.191954	0.661295	1
AGAP9	-0.209703	1.84058	0.191924	0.66132	1
MAPK4	-0.781779	-0.946342	0.191886	0.661352	1
COA5	-0.0810543	4.34881	0.191803	0.661421	1
LINC01465	-0.437951	0.293952	0.191797	0.661425	1
AL606760.3	1.23204	-2.00372	0.19178	0.66144	1
C20orf194	0.124729	2.92874	0.191683	0.66152	1
MYL6	-0.0438845	9.3485	0.19164	0.661555	1
RPL13AP5	0.0644538	5.12717	0.191607	0.661582	1
HUWE1	0.050981	6.54536	0.191584	0.661601	1
PMM2	0.082995	4.21966	0.19158	0.661605	1
AC127502.1	0.330479	0.82956	0.191512	0.661661	1
AC022306.1	1.03681	-1.70489	0.191443	0.661718	1
ADAP2	0.614291	-0.632695	0.19141	0.661746	1
RARA	0.0902525	3.91374	0.191402	0.661752	1
C10orf67	0.679375	-0.856991	0.191279	0.661854	1
NPM1P39	-0.126554	2.93601	0.191271	0.661861	1
TSPAN7	0.4229	0.239918	0.191262	0.661868	1
EXD2	-0.0722108	4.76623	0.191252	0.661877	1
AL353593.1	-0.734931	-0.825642	0.191206	0.661914	1
AC137894.3	1.28308	-2.12127	0.191161	0.661952	1
CA3-AS1	-0.643191	-0.552091	0.191035	0.662056	1
LINC01560	-0.300834	1.12594	0.190897	0.662171	1
STXBP3	-0.0648378	5.14668	0.190778	0.66227	1
ITGB7	1.29388	-2.08503	0.190759	0.662286	1
HNRNPA3P9	0.583151	-0.509091	0.190727	0.662312	1
HCFC2	0.167802	2.28636	0.190671	0.662359	1
GPR176	-0.253582	1.45485	0.190671	0.662359	1
RPL7P7	-1.18696	-1.90257	0.190641	0.662383	1
C5AR2	-0.361931	0.710943	0.190585	0.66243	1
AC018638.7	-0.818443	-1.04398	0.190533	0.662473	1
AC020661.2	0.696248	-0.913231	0.190471	0.662525	1
HSPA8P16	0.643761	-0.750625	0.190329	0.662643	1
JAKMIP3	1.07191	-1.775	0.190324	0.662647	1
RB1CC1	0.0626742	5.2858	0.190317	0.662653	1
OVCH1-AS1	-0.371384	0.648131	0.190218	0.662735	1
AL139423.1	1.35555	-2.16061	0.190157	0.662786	1
TERB1	-1.48035	-2.07664	0.190154	0.662789	1
THUMPD1	-0.0581293	5.73388	0.190024	0.662897	1
ARNT	-0.0605209	5.52223	0.189921	0.662982	1
EWSR1	0.044464	8.49843	0.189905	0.662996	1
AC005162.2	1.05623	-1.73746	0.189773	0.663106	1
TIMM9	-0.0634371	5.25094	0.189771	0.663107	1
AL355297.2	1.36459	-2.23791	0.189671	0.663191	1
NORAD	-0.0489765	6.98723	0.189552	0.66329	1
SART1	0.0634049	5.20731	0.189546	0.663295	1
PRKAG2	-0.0471228	7.41071	0.18954	0.6633	1
AC016542.1	1.30738	-2.13319	0.189341	0.663465	1
CCDC136	0.403652	0.334308	0.18933	0.663475	1
NDUFAF4	-0.071293	4.79881	0.189223	0.663564	1
NBPF12	0.122171	2.9893	0.189195	0.663587	1
TTC3P1	0.37838	0.479263	0.18915	0.663625	1
SHLD3	-0.359345	0.721769	0.188879	0.663851	1
TRIM73	-0.911593	-1.3024	0.188876	0.663853	1
PPP2R2C	0.115111	3.18522	0.188869	0.66386	1
AL353771.1	1.30838	-2.12692	0.188858	0.663869	1
AC005343.4	1.54964	-2.41053	0.188827	0.663894	1
INHA	0.493777	-0.137503	0.188814	0.663906	1
FUZ	-0.113794	3.27025	0.188738	0.663969	1
WDR31	-0.224265	1.6867	0.188724	0.663981	1
HSPE1P5	1.06355	-1.75785	0.18867	0.664026	1
LINC01847	1.48302	-2.52971	0.188659	0.664035	1
AC068491.1	-1.58565	-2.1709	0.18865	0.664043	1
SEL1L3	0.0649576	5.07511	0.188302	0.664333	1
AKR1A1	-0.0506038	6.60477	0.188259	0.664369	1
AP001062.1	0.549167	-0.384742	0.188244	0.664382	1
ENO1	-0.0410641	12.5552	0.188201	0.664418	1
C17orf113	1.03109	-1.70502	0.188184	0.664432	1
SMKR1	-0.305387	1.07063	0.188075	0.664524	1
AL035661.2	1.14135	-1.94935	0.187992	0.664593	1
SLC30A5	-0.0551793	5.97179	0.187983	0.664601	1
RPS15AP30	-0.574833	-0.31249	0.18797	0.664611	1
AL136295.7	0.448647	0.0889626	0.187907	0.664664	1
PLD6	0.134813	2.73488	0.187761	0.664787	1
C1orf50	0.823029	-1.30931	0.187743	0.664802	1
ZNF322	0.112867	3.23042	0.187652	0.664878	1
AC008957.2	1.4436	-2.58579	0.187603	0.664919	1
MYO5C	-0.0938107	3.81331	0.187574	0.664943	1
AUNIP	-0.0748482	4.61006	0.18756	0.664956	1
CD164L2	0.586142	-0.546254	0.187526	0.664984	1
CBX1	-0.0483276	7.06038	0.187456	0.665042	1
ADSS2	-0.0466914	7.48557	0.187448	0.665049	1
OR7E128P	-1.56464	-2.27257	0.187436	0.665059	1
ISL1	0.299379	1.0384	0.187412	0.665079	1
HARS1	-0.0465114	7.5527	0.187277	0.665193	1
FXYD7	1.36606	-2.18535	0.187166	0.665286	1
RILPL1	0.0934644	3.78613	0.187162	0.665289	1
AC093525.8	-0.634437	-0.5403	0.187159	0.665292	1
AC078883.1	-0.540404	-0.191432	0.187104	0.665338	1
PNPLA4	-0.0731098	4.68061	0.187078	0.665359	1
MAN2C1	0.0662332	4.99105	0.187071	0.665366	1
FUBP3	0.0542532	6.00671	0.187064	0.665372	1
WDR82P1	1.03845	-2.49073	0.186984	0.665439	1
TACC3	-0.0466218	7.49976	0.186979	0.665443	1
TRPM7	-0.0807565	4.32312	0.186872	0.665533	1
AC073534.1	1.36077	-2.18337	0.186801	0.665593	1
AP000560.1	1.00326	-1.66711	0.186754	0.665632	1
SLC28A2	1.18501	-1.94387	0.186612	0.665751	1
ARHGAP45	0.0638884	5.12028	0.186594	0.665767	1
FTH1P24	-1.44241	-2.17286	0.186578	0.66578	1
RLIM	-0.0668815	4.98677	0.186564	0.665792	1
LAMA4	0.58461	-0.547373	0.186428	0.665907	1
PLEKHB2	-0.0475432	7.19941	0.186326	0.665992	1
C22orf31	1.34303	-2.17758	0.186239	0.666065	1
BX649632.1	1.00771	-1.68866	0.186165	0.666128	1
EID1	0.046255	7.46538	0.185982	0.666282	1
RIN2	-0.0616174	5.36295	0.185966	0.666296	1
MIGA2	-0.0672454	4.96815	0.185899	0.666352	1
ALG1	0.0575218	5.68814	0.185897	0.666354	1
KCNAB1	-0.54993	-0.233073	0.185887	0.666362	1
NSRP1P1	-0.988153	-1.43258	0.185841	0.666401	1
PAICS	0.0442449	8.34891	0.185783	0.66645	1
STX17	0.0730595	4.63747	0.185731	0.666494	1
CAPN1	-0.0454005	7.9473	0.185713	0.666509	1
EOLA1	-0.0951085	3.75505	0.185658	0.666555	1
AC090517.2	-0.492675	-0.00258026	0.185611	0.666595	1
AL353743.1	0.265912	1.26009	0.185592	0.666611	1
DCUN1D4	-0.0640449	5.14394	0.185591	0.666612	1
DCTN2	-0.0466196	7.41273	0.185583	0.666618	1
FBXL13	0.642743	-0.772888	0.185566	0.666633	1
FP671120.7	1.03856	-2.52156	0.185514	0.666677	1
MTRNR2L2	-0.148546	2.56277	0.185514	0.666677	1
PISD	-0.0583658	5.64898	0.18551	0.66668	1
FLCN	0.114862	3.15634	0.185505	0.666685	1
PAG1	0.278194	1.16904	0.185454	0.666728	1
NCAPH2	0.053283	6.07406	0.185413	0.666762	1
CPD	0.068155	4.88194	0.185354	0.666812	1
ATG16L1	-0.0630327	5.23156	0.185349	0.666817	1
RAD1	0.0629516	5.18444	0.185328	0.666834	1
CFAP300	-0.19906	1.92766	0.185298	0.666859	1
AC244034.1	0.529968	-0.31751	0.185272	0.666882	1
LGALS1	-0.0419444	10.3909	0.185263	0.666889	1
AL445231.1	0.653772	-0.814324	0.185143	0.66699	1
AC005479.1	0.764896	-1.16449	0.185072	0.667051	1
CUTC	-0.0667094	4.98065	0.185023	0.667092	1
AL590705.3	-0.848112	-1.15768	0.185022	0.667093	1
YWHAE	0.0426062	9.57287	0.184999	0.667112	1
DAP	-0.0489706	6.8547	0.184937	0.667164	1
HSPA8P15	1.11271	-1.85446	0.184792	0.667287	1
MIR548AR	1.43784	-2.30134	0.184722	0.667346	1
MIR339	0.960563	-1.57775	0.184718	0.667349	1
SIK1	0.274525	1.1931	0.184705	0.66736	1
MORF4L2-AS1	0.662727	-0.847081	0.184609	0.667442	1
ESCO1	-0.0970743	3.70044	0.184517	0.667519	1
CFL1P5	0.851348	-1.38369	0.184435	0.667589	1
AC093591.2	1.2961	-2.13401	0.184415	0.667606	1
AC104667.2	-0.549008	-0.240005	0.184348	0.667663	1
ZNF780B	0.410598	0.267931	0.184318	0.667689	1
RPLP2	-0.0434622	8.97917	0.184283	0.667718	1
CDRT4	1.3391	-2.23984	0.184268	0.667731	1
SLC10A7	0.145998	2.55458	0.184235	0.667759	1
GUSB	0.054989	5.89404	0.184213	0.667777	1
SPTSSA	-0.0474447	7.15154	0.184185	0.667801	1
AC091825.1	-0.968187	-1.4046	0.184114	0.667861	1
AC131571.1	0.770498	-1.18442	0.184008	0.667951	1
IMPDH1	-0.0459166	7.63086	0.183974	0.66798	1
SCAMP5	-0.538002	-0.204734	0.183942	0.668007	1
TDG	-0.0609219	5.3952	0.18393	0.668017	1
HEATR5A	-0.149178	2.54352	0.183912	0.668032	1
BET1L	-0.0594211	5.5322	0.183885	0.668056	1
THAP1	0.0820338	4.18452	0.183877	0.668063	1
C16orf95	0.338976	0.712898	0.18386	0.668077	1
OS9	0.0483281	6.892	0.183858	0.668078	1
MIR6512	-1.10664	-1.61831	0.183786	0.66814	1
AL137186.2	0.299019	1.00906	0.183623	0.668278	1
ACAT2	-0.0461261	7.5142	0.183587	0.668309	1
ZNF546	0.284943	1.10396	0.183505	0.668378	1
PSME2	-0.0471938	7.18821	0.18346	0.668416	1
FAM178B	1.49689	-2.35363	0.18346	0.668417	1
AGK	-0.0690202	4.8509	0.183353	0.668507	1
NPM1P18	1.2931	-2.2125	0.183345	0.668515	1
TPD52L2	0.0449782	7.88195	0.183243	0.668601	1
AF230666.2	-1.31483	-1.96431	0.183206	0.668632	1
FAM86C1	0.155536	2.41154	0.183115	0.66871	1
LTBP1	-0.0485323	6.89609	0.183111	0.668713	1
EXOSC7	0.0551066	5.87233	0.183101	0.668722	1
CLCN4	0.133112	2.73269	0.183101	0.668722	1
NRP1	-0.0578325	5.66968	0.183019	0.668791	1
LURAP1L	0.125776	2.83973	0.182967	0.668835	1
TNFSF9	0.095266	3.6885	0.182941	0.668858	1
DPH5	-0.0630534	5.1765	0.182922	0.668874	1
GOT2P2	-0.817192	-1.08648	0.18289	0.668901	1
AL031717.1	-0.830198	-1.12144	0.182866	0.668922	1
GNA15	-0.0551509	5.90024	0.182827	0.668955	1
CCNJ	-0.101421	3.55423	0.182823	0.668958	1
CRLS1	-0.0628541	5.19916	0.182715	0.669051	1
AL662791.1	-1.17674	-1.71796	0.182714	0.669051	1
TTC1	0.0552071	5.85753	0.182649	0.669106	1
FRG1EP	1.113	-1.91783	0.182602	0.669147	1
AC067852.5	0.497826	-0.189512	0.182594	0.669154	1
AC067750.1	-0.42148	0.331369	0.182544	0.669196	1
RPS10P5	1.48726	-2.36974	0.182478	0.669252	1
Z82243.1	0.618948	-0.70421	0.182428	0.669295	1
AC008736.1	-0.617521	-0.509103	0.182425	0.669297	1
CCNL2	-0.0486599	6.85183	0.182402	0.669317	1
SESN1	-0.076665	4.46548	0.182384	0.669333	1
SEPTIN7P2	-0.131121	2.79362	0.182356	0.669356	1
GALNT14	0.127832	2.81607	0.182332	0.669377	1
SYNRG	-0.092196	3.81183	0.182317	0.66939	1
LGMN	0.0642025	5.05756	0.182291	0.669412	1
IFT57	0.0599182	5.41505	0.182198	0.669491	1
PARP1P1	0.725132	-1.04992	0.182152	0.66953	1
AC132872.5	0.527651	-0.330315	0.182137	0.669544	1
ZNF568	-0.178136	2.15244	0.182052	0.669616	1
GOLPH3	0.050832	6.31276	0.182013	0.669649	1
SNX4	0.0608249	5.33315	0.181949	0.669704	1
SLC25A20	-0.0826226	4.18258	0.181932	0.669718	1
AL031284.1	0.372681	0.477835	0.181927	0.669722	1
BEND3	0.12174	2.93943	0.181896	0.669749	1
PEX1	-0.102014	3.53658	0.181887	0.669757	1
IGF2R	0.0572435	5.66235	0.181885	0.669758	1
FANCE	0.0875769	3.92932	0.181849	0.669789	1
SFTPB	-0.374949	0.57568	0.181839	0.669797	1
AC091152.2	1.47204	-2.54454	0.181766	0.66986	1
PACS2	0.0658966	4.96415	0.181644	0.669964	1
PTBP2	0.107161	3.34068	0.181566	0.670031	1
HSD17B8	0.139821	2.61666	0.181565	0.670032	1
PGAP2	-0.0651418	5.02922	0.181557	0.670039	1
ARPC4-TTLL3	-1.4254	-2.06218	0.181552	0.670042	1
AC008764.8	0.339971	0.705323	0.181525	0.670066	1
S100A6	-0.0411207	10.8651	0.181512	0.670077	1
NACA4P	-0.554469	-0.276289	0.181405	0.670169	1
TIMM17A	-0.0455928	7.63067	0.1814	0.670173	1
GPN2	0.0559887	5.76983	0.181322	0.67024	1
KRT6C	0.726803	-1.06157	0.181202	0.670342	1
SCX	-0.79592	-1.04512	0.181195	0.670348	1
MTND5P2	1.1095	-1.86674	0.181154	0.670383	1
ST20-AS1	0.226519	1.55667	0.181122	0.670411	1
STRN	0.106898	3.34372	0.180974	0.670538	1
AC018809.2	-0.619078	-0.52703	0.180972	0.670539	1
BUB3P1	1.29414	-2.66845	0.180901	0.6706	1
DNAH7	0.670418	-0.88602	0.1809	0.670601	1
NUDT10	1.06949	-1.79481	0.180875	0.670623	1
NBPF26	0.133194	2.7168	0.180862	0.670633	1
FKBP15	-0.0641669	5.07362	0.180831	0.67066	1
HRH1	0.120247	2.95907	0.180798	0.670688	1
MTRR	-0.0613255	5.30995	0.180698	0.670774	1
RPL11	-0.0418926	9.9517	0.180515	0.670931	1
EGLN3	0.223093	1.5866	0.180501	0.670943	1
AC008481.1	1.33906	-2.2086	0.180449	0.670988	1
HERC2	0.0607235	5.31432	0.18044	0.670996	1
ARL6IP6	-0.0598046	5.44556	0.180414	0.671018	1
RAB5A	-0.0545331	5.92864	0.1803	0.671115	1
AC095040.1	1.1565	-1.96127	0.180111	0.671278	1
AL390961.3	-1.18497	-1.75885	0.180058	0.671323	1
AL359263.1	0.65573	-0.846691	0.179992	0.67138	1
DNAH11	-0.52848	-0.188978	0.179987	0.671385	1
CASP1	-0.0697735	4.78005	0.179942	0.671423	1
CXXC5	0.0680152	4.83455	0.179925	0.671438	1
CPNE5	-0.904112	-1.31169	0.179874	0.671481	1
FAM32A	-0.0491737	6.6649	0.179844	0.671507	1
TJP1	0.0542848	5.90441	0.179823	0.671525	1
SMC1A	0.0463269	7.21467	0.17979	0.671554	1
ST3GAL6	-0.190913	1.97713	0.179787	0.671556	1
PARS2	0.114627	3.11007	0.179704	0.671628	1
CA11	-1.32339	-1.91945	0.179631	0.671691	1
CPNE1	0.0453416	7.51721	0.179608	0.671711	1
AC005479.2	0.981392	-1.68889	0.179564	0.671748	1
KCNJ13	0.534322	-0.374622	0.179559	0.671753	1
MAL2-AS1	-1.49328	-2.08441	0.179443	0.671852	1
SRPRA	0.0462368	7.22369	0.179398	0.671891	1
PLEKHJ1	-0.0509219	6.28705	0.179391	0.671897	1
LINC01301	0.475567	-0.101418	0.179172	0.672086	1
TRAF1	0.454671	0.0101136	0.179164	0.672093	1
AL096829.1	-1.47921	-2.10675	0.179127	0.672124	1
ZBED3	-0.0956794	3.68877	0.179119	0.672131	1
CDC20	0.0425874	8.99458	0.179061	0.672182	1
AC015660.1	1.48408	-2.50533	0.178983	0.672248	1
RASAL1	0.694968	-0.972633	0.178963	0.672266	1
GLS2	1.03632	-1.76055	0.178908	0.672313	1
H2AC18	-0.751527	-0.941891	0.17877	0.672432	1
AL132712.2	1.00927	-1.71243	0.178765	0.672437	1
FZD1	-0.111088	3.2577	0.17876	0.672441	1
AC108073.1	-0.396209	0.437975	0.17875	0.67245	1
LINC01356	-0.42839	0.279433	0.178748	0.672452	1
CXCR6	0.743126	-1.14888	0.178615	0.672566	1
ERRFI1	-0.050023	6.44331	0.178603	0.672577	1
CXCL14	-0.744393	-0.919422	0.178515	0.672652	1
BCL7B	-0.0517072	6.16102	0.17846	0.6727	1
RASA4CP	-0.882304	-1.27643	0.17843	0.672726	1
ARHGAP27	0.0782556	4.3093	0.178412	0.672742	1
PGP	0.0482637	6.75138	0.178408	0.672745	1
ETNK2	0.0495612	6.44878	0.178375	0.672773	1
MT1DP	-0.752781	-0.949118	0.178242	0.672889	1
APP	0.0425707	8.92281	0.178207	0.672918	1
SERTAD1	0.0604933	5.30434	0.178188	0.672935	1
PTGS1	-0.182541	2.07616	0.178118	0.672995	1
DCST2	-0.814627	-1.12571	0.177915	0.673171	1
PEX11A	-0.0942738	3.71323	0.177904	0.673181	1
SH3D19	-0.0705096	4.73158	0.17783	0.673245	1
TTC9	0.559409	-0.497138	0.177766	0.673301	1
SLC1A1	0.256682	1.28683	0.177752	0.673312	1
HSP90AA6P	0.914007	-1.53664	0.177668	0.673385	1
ADAM9	-0.0448016	7.76902	0.177549	0.673488	1
AC011601.1	1.4114	-2.35875	0.177546	0.67349	1
SLC46A1	0.122211	2.8885	0.17734	0.673669	1
DENND5B	-0.0841254	4.05789	0.177302	0.673702	1
AL096870.8	-0.875372	-1.2682	0.177299	0.673705	1
USP33	0.0576615	5.55278	0.177216	0.673777	1
SAXO2	0.441294	0.0535934	0.177213	0.673779	1
HSPA13	-0.0619514	5.20813	0.17714	0.673842	1
AC073136.1	0.778765	-1.24525	0.177072	0.673902	1
TMEM199	-0.101216	3.52061	0.177012	0.673954	1
NPM1	-0.0403365	11.4247	0.176957	0.674001	1
MIEN1	-0.0592605	5.43279	0.176834	0.674109	1
PRKX	0.064805	4.97172	0.176814	0.674126	1
IFITM3P1	0.4306	0.104215	0.176809	0.67413	1
PHF8	-0.0943711	3.71629	0.176792	0.674145	1
AC242842.1	0.372512	0.441259	0.176783	0.674152	1
CILK1	0.126487	2.79812	0.17674	0.67419	1
ERGIC2	-0.0561272	5.73062	0.176731	0.674197	1
MEIS1	0.171237	2.15718	0.176716	0.674211	1
MIR604	-1.18513	-1.77517	0.176668	0.674253	1
ZNF252P	0.102778	3.42611	0.176663	0.674256	1
HAUS1P1	-1.43338	-2.0528	0.176657	0.674262	1
SIAH2-AS1	1.46775	-2.48018	0.176626	0.674289	1
AC087343.1	0.260481	1.25812	0.176561	0.674346	1
PCYT2	0.0576127	5.53366	0.176426	0.674463	1
CHAF1B	-0.0593706	5.42142	0.176386	0.674498	1
TBCA	-0.0506858	6.24335	0.176362	0.674518	1
AL109983.1	1.15383	-1.94759	0.176321	0.674554	1
SEPTIN9-DT	0.669192	-0.910048	0.176318	0.674556	1
FKBP1B	-0.263298	1.30186	0.176243	0.674622	1
GLG1	0.0449249	7.5191	0.176233	0.674631	1
THG1L	0.0590773	5.39728	0.176223	0.674639	1
WDR5	0.0491004	6.50573	0.176214	0.674647	1
TAS2R50	1.23005	-2.05253	0.176185	0.674672	1
PCGF6	-0.0829461	4.10354	0.176078	0.674766	1
KDELR3	-0.0958644	3.65646	0.176038	0.6748	1
HNRNPDL	-0.0429747	8.56214	0.175974	0.674856	1
NRBF2P3	1.26956	-2.17229	0.175919	0.674904	1
AC073655.2	0.80182	-1.31577	0.175849	0.674965	1
CGREF1	0.0792114	4.23082	0.175737	0.675063	1
MANBAL	0.0522008	6.04742	0.175731	0.675068	1
AL117344.2	0.905462	-1.53076	0.175731	0.675068	1
ATP12A	-1.72828	-2.40633	0.175628	0.675158	1
EIF2B4	-0.0547151	5.83747	0.17558	0.675199	1
C6orf99	0.905494	-1.53175	0.175568	0.67521	1
AP4B1-AS1	0.990276	-1.71477	0.175506	0.675264	1
SNORA66	0.553702	-0.479369	0.175453	0.67531	1
SPTAN1	-0.0538652	5.91595	0.17542	0.675339	1
AC008119.1	-1.47079	-2.25731	0.175204	0.675527	1
ZNF689	0.0965837	3.60065	0.175203	0.675529	1
EYA2	0.386976	0.346372	0.175189	0.675541	1
PFDN4	0.0629136	5.05298	0.175182	0.675547	1
URAHP	0.752189	-1.19544	0.175178	0.675551	1
DPCD	-0.0732105	4.56666	0.175162	0.675564	1
AC006460.2	-0.339308	0.775316	0.175108	0.675611	1
AC107294.2	-0.598576	-0.491162	0.175045	0.675666	1
AC090543.2	1.48673	-2.39307	0.175029	0.67568	1
FKBP9P1	-0.232486	1.53825	0.174996	0.67571	1
SUCLG2P2	0.40051	0.271708	0.174954	0.675746	1
AC110749.1	-0.811119	-1.12525	0.174904	0.67579	1
PARD3B	-0.166192	2.26084	0.174815	0.675867	1
MMP24OS	0.0526601	5.97833	0.174787	0.675892	1
APTX	-0.056979	5.61789	0.174737	0.675936	1
NUP133	0.0467033	6.98208	0.174698	0.67597	1
ZNF614	-0.116502	3.08022	0.174592	0.676062	1
ZNF429	0.429804	0.105637	0.174581	0.676072	1
AL021997.2	1.46694	-2.36486	0.174553	0.676096	1
MECR	0.0569377	5.57022	0.174435	0.6762	1
AL139353.1	0.625906	-0.779576	0.174373	0.676254	1
NEXN-AS1	0.469547	-0.109995	0.174333	0.67629	1
GLRX3	-0.0452966	7.36878	0.174326	0.676295	1
S100P	-0.135044	2.68479	0.174295	0.676322	1
AL358942.1	-0.495611	-0.070106	0.17429	0.676327	1
AL031985.3	0.723765	-1.09762	0.174268	0.676346	1
PSMD8P1	-0.964615	-1.44738	0.17422	0.676388	1
AL365205.1	-0.283394	1.14629	0.17412	0.676476	1
ARL14EPP1	-1.66692	-2.37162	0.174117	0.676479	1
OXR1	-0.0580209	5.51413	0.174052	0.676536	1
PAICSP4	-0.66644	-0.733992	0.174035	0.67655	1
RPL5P1	-0.167073	2.24598	0.17397	0.676607	1
DCP2	-0.0827047	4.08358	0.17392	0.676651	1
ZBTB26	-0.180546	2.0692	0.1739	0.676669	1
WIPI1	0.107898	3.25652	0.173863	0.676701	1
CIAPIN1	-0.0484603	6.63648	0.173833	0.676728	1
GPR137	-0.0598247	5.33568	0.173829	0.676731	1
IL16	0.854886	-1.44817	0.17382	0.676739	1
WDR82	-0.0463638	7.09555	0.173758	0.676794	1
FRG1BP	0.136576	2.63041	0.173738	0.676811	1
RNF148	1.02933	-1.77299	0.173565	0.676963	1
SUB1	-0.0469389	6.95848	0.173522	0.677	1
ESR2	0.723748	-1.10181	0.17352	0.677002	1
LINC00518	0.945699	-1.60796	0.173495	0.677024	1
IGLV5-52	1.42284	-2.32585	0.173121	0.677353	1
AC090541.1	0.890413	-1.51921	0.173015	0.677446	1
DDIT4	-0.0414175	9.57974	0.172943	0.677509	1
FGD5-AS1	0.053456	5.8866	0.172931	0.67752	1
EXOSC4	0.0494235	6.33719	0.172867	0.677576	1
SLC35E2B	-0.0815201	4.13701	0.172865	0.677578	1
AL354696.2	0.518357	-0.338965	0.172827	0.677611	1
AC026765.3	1.3357	-2.23528	0.172722	0.677704	1
AC027287.1	1.30308	-2.17014	0.172618	0.677796	1
AL390957.1	0.508932	-0.304551	0.172599	0.677812	1
PALMD	0.982744	-1.70617	0.172596	0.677815	1
AC147067.1	-0.638331	-0.65109	0.172573	0.677835	1
AKT3	0.0702814	4.6527	0.172533	0.677871	1
IGF1R	-0.0752187	4.43567	0.172523	0.677879	1
RPS6KB1	-0.0667498	4.85883	0.17244	0.677953	1
GUCD1	0.0480075	6.63187	0.172432	0.67796	1
POLG2	0.0846284	3.94939	0.172398	0.67799	1
AL137058.2	-0.809918	-1.13791	0.172356	0.678026	1
TINAGL1	0.0476951	6.69926	0.172277	0.678096	1
CCNH	-0.061292	5.17651	0.172255	0.678115	1
LOXL1-AS1	-0.191009	1.93107	0.172195	0.678168	1
ARAP1	-0.062035	5.11371	0.172144	0.678214	1
SENP6	0.059236	5.31907	0.17209	0.678261	1
AL513314.2	1.21116	-2.67744	0.172072	0.678277	1
HECW2	-0.578642	-0.431187	0.172069	0.678279	1
DNASE1	0.129615	2.71832	0.171973	0.678365	1
NCBP2AS2	0.0587654	5.35645	0.171931	0.678401	1
CCDC102A	0.118041	2.94253	0.171916	0.678415	1
AC012313.6	0.588469	-0.654694	0.171896	0.678432	1
CCN2	0.0491766	6.35731	0.171672	0.67863	1
TSC22D4	0.0523482	5.96981	0.171517	0.678767	1
ANKFN1	1.28596	-2.16309	0.171492	0.67879	1
SLC6A9	-0.0912599	3.76034	0.171416	0.678856	1
GDPD1	-0.420914	0.260919	0.171281	0.678976	1
AC016831.6	-0.249927	1.38543	0.171243	0.679009	1
CDKN2C	0.060809	5.15526	0.171227	0.679024	1
MSH2	-0.0561218	5.64567	0.171195	0.679052	1
TMEM81	-0.319218	0.874827	0.171191	0.679055	1
FAM110C	0.1391	2.57594	0.171174	0.679071	1
NR6A1	0.219065	1.56651	0.171155	0.679087	1
AL359220.1	-0.570468	-0.409309	0.171078	0.679156	1
ITGA11	0.833429	-1.40204	0.171001	0.679223	1
HMGB1P4	-0.884234	-1.3169	0.170903	0.67931	1
TNKS	0.0882174	3.8255	0.17088	0.679331	1
AL024508.1	-0.655979	-0.723147	0.170872	0.679338	1
AC004922.1	1.30056	-2.21182	0.170869	0.679341	1
AC007750.1	1.02413	-1.78184	0.170865	0.679344	1
IQCH	-0.452382	0.0965032	0.170838	0.679369	1
PRPF4	-0.048753	6.49469	0.17082	0.679384	1
DNAJB4	-0.0698117	4.68975	0.170818	0.679386	1
Z99127.4	-0.444209	0.129721	0.170812	0.679391	1
LYPLAL1-DT	1.26321	-2.12433	0.170795	0.679406	1
ARAP2	0.119761	2.8749	0.170751	0.679445	1
AC093673.1	-0.115871	3.04087	0.170713	0.679479	1
ATXN1L	0.0950854	3.60303	0.170696	0.679494	1
LINC01088	-0.795543	-1.10763	0.170677	0.679511	1
INPPL1	0.0709316	4.60322	0.170614	0.679567	1
AC003991.2	1.09749	-2.27178	0.170583	0.679594	1
LINGO2	0.561076	-0.548634	0.170539	0.679634	1
MTND5P11	0.0898328	3.7651	0.170507	0.679662	1
AP001970.1	0.694901	-1.02744	0.170473	0.679692	1
HAUS4	-0.0639181	4.98646	0.170443	0.679718	1
LHX1-DT	0.623715	-0.795452	0.170428	0.679732	1
TSPAN19	0.497753	-0.272185	0.170416	0.679742	1
THNSL2	0.114433	3.03517	0.170327	0.679821	1
IFI27	0.669256	-0.946515	0.170323	0.679824	1
BNIP3	-0.0478954	6.64431	0.170142	0.679986	1
KRCC1	0.0823912	4.00238	0.169954	0.680152	1
NME5	0.53256	-0.424385	0.16995	0.680156	1
AC011043.3	-1.40879	-2.17785	0.169831	0.680262	1
AC072061.1	0.751733	-1.22	0.169799	0.680291	1
WWTR1-IT1	1.27197	-2.27398	0.169771	0.680315	1
ATXN3	-0.0916967	3.73153	0.169743	0.68034	1
RPSA	0.0395797	10.8021	0.169736	0.680346	1
ACO2	-0.0471455	6.79768	0.169686	0.680391	1
H3P44	0.921645	-1.63756	0.169651	0.680422	1
SUMO2P1	0.35437	0.514578	0.169644	0.680428	1
PBDC1	0.0553948	5.64728	0.169622	0.680448	1
ZMYND15	-0.627753	-0.631058	0.16959	0.680477	1
ARHGEF7	-0.0653037	4.90049	0.169557	0.680506	1
AC020663.3	-0.470236	0.00387694	0.169554	0.680509	1
AC093620.1	1.35009	-2.41863	0.169525	0.680534	1
S100A9	-0.0568175	5.53494	0.169519	0.68054	1
AP003072.5	0.935131	-1.61063	0.169509	0.680549	1
RPS15A	-0.044381	7.47874	0.169409	0.680638	1
AL132639.2	0.784549	-1.29807	0.169259	0.680771	1
TRPV2	-1.08588	-1.66941	0.169195	0.680828	1
ETV5	-0.0494491	6.29473	0.169195	0.680828	1
ARID1A	0.0620003	5.04743	0.169168	0.680853	1
EMB	-0.0596742	5.28481	0.169164	0.680856	1
AC091982.1	1.06953	-1.84845	0.169066	0.680943	1
AC234782.1	1.19271	-2.06151	0.168929	0.681066	1
HNRNPH1	0.0418586	8.56349	0.168853	0.681133	1
RDH5	0.808109	-1.37029	0.168821	0.681162	1
COLQ	0.527441	-0.41277	0.168575	0.681382	1
SPPL2B	0.0691219	4.67229	0.168553	0.681401	1
AL049697.1	-0.898116	-1.36253	0.168546	0.681407	1
ADCY8	-0.759873	-1.01965	0.168496	0.681452	1
PAQR6	0.173538	2.07063	0.168408	0.681531	1
RPL7L1P8	1.27714	-2.15223	0.168378	0.681557	1
PDCD7	0.0566512	5.50572	0.168329	0.681602	1
ATP5F1A	-0.0409144	9.52596	0.168261	0.681662	1
AC090945.1	0.602837	-0.738145	0.168194	0.681721	1
PPT2-EGFL8	0.474833	-0.175131	0.168157	0.681755	1
WDR97	-0.487761	-0.093281	0.168088	0.681817	1
Z97180.1	-1.66528	-2.39052	0.168076	0.681828	1
IVL	-1.33823	-2.04489	0.168067	0.681836	1
SERPINB2	0.742839	-1.2114	0.168024	0.681874	1
DNAH10OS	0.668534	-0.954638	0.167987	0.681907	1
AC073349.4	1.22109	-2.14771	0.167912	0.681974	1
AC018630.2	0.92314	-1.59775	0.167899	0.681986	1
ZNF767P	-0.115793	3.02566	0.167896	0.681988	1
AL158801.6	0.444406	-0.0204738	0.167881	0.682002	1
ANK2-AS1	1.26946	-2.12467	0.167844	0.682035	1
FERMT2	-0.0586338	5.34981	0.167811	0.682064	1
CNOT11	0.0532003	5.82813	0.167784	0.682089	1
SEPTIN4	-0.55662	-0.380715	0.167769	0.682102	1
SLCO2A1	-0.0917233	3.71339	0.167754	0.682116	1
UACA	-0.071411	4.58073	0.167695	0.682169	1
RANP6	-0.20123	1.76524	0.167662	0.682198	1
EXOSC2	-0.0597882	5.24242	0.167639	0.682218	1
AP003057.1	-1.43819	-2.2562	0.16762	0.682236	1
TLK1	-0.0573448	5.47264	0.167512	0.682333	1
EMSLR	0.149401	2.40617	0.167491	0.682351	1
SPIN2B	-0.192255	1.88277	0.167467	0.682373	1
AC099066.2	-0.560216	-0.391864	0.16745	0.682388	1
FANCB	-0.122761	2.84474	0.167331	0.682495	1
SNRPB	0.0412029	8.96087	0.167277	0.682543	1
AC007191.1	0.308307	0.829677	0.16726	0.682558	1
AC078899.1	-0.345829	0.664538	0.167225	0.68259	1
AC138466.1	1.29247	-2.24164	0.167077	0.682723	1
ESRRG	-0.931123	-1.43476	0.16705	0.682747	1
REPS1	-0.0616591	5.07465	0.167032	0.682763	1
AC073957.3	-0.696587	-0.866074	0.167011	0.682782	1
ZNF112	-0.194559	1.8515	0.167009	0.682783	1
AC104109.4	-0.366196	0.535034	0.166975	0.682814	1
PHACTR1	-0.583135	-0.484658	0.166934	0.682851	1
AL109758.1	1.12411	-1.96295	0.166815	0.682958	1
INO80E	-0.0564256	5.54533	0.166655	0.683102	1
PAK3	-0.10256	3.38785	0.166625	0.683129	1
PSMA4	-0.0430522	7.92005	0.166601	0.68315	1
AC091167.1	0.925762	-1.59808	0.166581	0.683168	1
SEM1P1	0.739259	-1.19851	0.166563	0.683184	1
EPHA6	-0.86235	-1.29413	0.166537	0.683208	1
ACKR1	0.228339	1.46562	0.166535	0.68321	1
AL603839.3	0.689365	-1.03989	0.166526	0.683218	1
SRSF3	-0.0414869	8.80615	0.166257	0.68346	1
HOTAIRM1	-0.109086	3.19351	0.166231	0.683483	1
PDE8B	-0.633644	-0.675765	0.16613	0.683575	1
PCDH7	0.121413	2.83021	0.166083	0.683617	1
PDIA3	-0.0410897	9.12749	0.166043	0.683652	1
RBM12B-AS1	0.460835	-0.125548	0.166025	0.683669	1
ZNF649-AS1	1.38954	-2.3284	0.165959	0.683729	1
FAM8A1	0.0789577	4.13249	0.165877	0.683803	1
AC005803.1	1.45001	-2.43102	0.165858	0.683819	1
FAM78B	-0.334968	0.728072	0.16585	0.683827	1
ENTPD5	-0.10244	3.3966	0.165776	0.683893	1
OXSM	-0.0655229	4.85312	0.165666	0.683992	1
CD160	0.925155	-1.6114	0.16565	0.684007	1
SALL4	-0.745265	-0.995987	0.165648	0.684009	1
AL023806.4	0.883586	-1.52869	0.165593	0.684059	1
KIAA1143	-0.0653714	4.86083	0.165574	0.684076	1
IFI30	-1.18882	-1.82057	0.165566	0.684083	1
C5orf46	0.551859	-0.548718	0.165525	0.68412	1
MTO1	-0.0625137	5.00867	0.165475	0.684165	1
ZNF18	-0.123207	2.82264	0.165413	0.684221	1
LINC01270	0.318145	0.741321	0.165399	0.684234	1
MAT2B	-0.0452467	7.08654	0.165392	0.68424	1
PPP1R14BP5	1.23107	-2.09203	0.165318	0.684307	1
AC092953.1	-0.94674	-1.54702	0.165227	0.684389	1
ORC5	-0.0612173	5.08026	0.16522	0.684395	1
PMS2P2	-0.723454	-0.949462	0.165205	0.684409	1
TANK	-0.0511418	6.02347	0.1652	0.684414	1
AC098934.1	0.274387	1.07544	0.165195	0.684418	1
DHX35	0.0815965	3.98812	0.165107	0.684498	1
AC135048.4	1.07068	-1.85843	0.165079	0.684523	1
EPB41L4A-DT	-0.627922	-0.665562	0.16507	0.684531	1
SHLD2P3	-0.233892	1.46689	0.164842	0.684737	1
AKAP9	-0.0564318	5.51053	0.164831	0.684747	1
AC016722.2	-0.527252	-0.283538	0.164829	0.684749	1
PLCB2	0.186344	1.86385	0.164821	0.684756	1
AL513166.1	0.709299	-1.11519	0.164791	0.684783	1
C15orf62	-0.665588	-0.790102	0.164785	0.684789	1
NME2	-0.112943	3.0616	0.164692	0.684873	1
RNFT1	0.133449	2.62221	0.164632	0.684928	1
VWA8-AS1	1.26672	-2.20454	0.164626	0.684932	1
SMS	0.0430787	7.67379	0.164606	0.684951	1
ZNF883	-0.537222	-0.319976	0.164579	0.684975	1
C17orf67	-0.219308	1.58704	0.164497	0.68505	1
P2RX7	0.770956	-1.29763	0.164457	0.685085	1
OSBPL10	-0.0544987	5.69833	0.164456	0.685087	1
BCL2L11	-0.122211	2.83551	0.164388	0.685149	1
ZNF805	0.176664	2.00195	0.164371	0.685163	1
TECPR2	0.107474	3.18092	0.16433	0.685201	1
SMIM22	0.716879	-1.14243	0.164328	0.685203	1
MEGF9	-0.100508	3.42803	0.164318	0.685212	1
AC008147.3	1.21544	-2.1132	0.164309	0.68522	1
AL442663.2	0.962739	-1.70627	0.164234	0.685288	1
LINC01271	-0.476805	-0.0698718	0.164204	0.685315	1
PPP1R7	0.0526212	5.82262	0.164052	0.685453	1
HNRNPKP2	0.302347	0.858139	0.163945	0.68555	1
HDHD2	-0.13584	2.62044	0.16392	0.685573	1
LONRF1	0.0925239	3.63322	0.163888	0.685602	1
AL117339.4	-0.7495	-1.024	0.163857	0.68563	1
UST	-0.154286	2.35326	0.163849	0.685637	1
P3H1	0.0479512	6.3737	0.163765	0.685714	1
CCNA2	-0.0429995	7.77509	0.163716	0.685758	1
RRAS	-0.0590695	5.24869	0.163707	0.685766	1
AL121871.1	-0.568919	-0.448874	0.163681	0.68579	1
LRRC61	-0.121334	2.84689	0.163678	0.685793	1
AC087749.1	1.2695	-2.17276	0.163667	0.685803	1
LINC01572	-0.171016	2.13666	0.163638	0.685829	1
ENO3	0.188069	1.84793	0.163615	0.68585	1
CYRIA	-0.812544	-1.20872	0.163529	0.685928	1
PTPRG-AS1	-0.546887	-0.369717	0.163529	0.685928	1
AC004477.3	-0.880558	-1.36862	0.163522	0.685934	1
AC091825.2	-1.20077	-1.85151	0.163502	0.685952	1
SLC7A6	-0.0732228	4.44011	0.163468	0.685983	1
AC011461.1	-1.40269	-2.10488	0.163402	0.686044	1
ST3GAL3	-0.171944	2.12277	0.163377	0.686066	1
H2AZP1	0.893777	-1.55061	0.163332	0.686107	1
RNU6-652P	1.08987	-1.94391	0.163319	0.686119	1
RPS3AP49	-0.33008	0.755865	0.163268	0.686165	1
AP000781.2	1.12241	-1.9557	0.16324	0.686191	1
GALNS	-0.0685305	4.67188	0.163183	0.686243	1
AL162632.3	0.923288	-1.64826	0.163165	0.686259	1
KCNJ2	1.22553	-2.13348	0.163104	0.686315	1
AC012640.4	0.399118	0.192697	0.163081	0.686335	1
FTH1P12	-0.0652789	4.84292	0.163076	0.68634	1
HULC	-0.393174	0.348307	0.163048	0.686366	1
PKMP4	0.666122	-0.97741	0.163041	0.686372	1
AC120049.1	0.735307	-1.20434	0.162983	0.686425	1
AC117503.2	0.663408	-0.969718	0.162852	0.686544	1
XRRA1	0.077414	4.17598	0.162848	0.686548	1
CHD3	-0.0601487	5.11951	0.162728	0.686657	1
DHRS3	0.0415316	8.29632	0.162698	0.686684	1
AC104619.3	-0.3726	0.46426	0.162532	0.686836	1
ZMYND11	-0.056755	5.451	0.162515	0.686852	1
LINC02166	0.555514	-0.586995	0.162487	0.686877	1
AC064836.3	-0.207563	1.68328	0.162462	0.6869	1
SFMBT2	-0.303837	0.925271	0.162444	0.686916	1
STXBP5	-0.0625163	4.98356	0.16237	0.686983	1
SLC28A1	0.992021	-1.75032	0.162366	0.686987	1
SYN2	-0.944518	-1.4608	0.16234	0.687011	1
LENEP	-1.51806	-2.3343	0.162251	0.687093	1
GLYATL1	0.368952	0.37412	0.162242	0.687101	1
MRPL45	-0.0503919	6.05072	0.162209	0.687131	1
AC138035.1	0.919257	-1.62317	0.162175	0.687162	1
BAHCC1	0.183988	1.88038	0.162151	0.687184	1
OXLD1	-0.0583053	5.28098	0.162112	0.68722	1
DAAM1	-0.08941	3.74519	0.1621	0.687231	1
TMEM107	-0.0736134	4.40494	0.162068	0.68726	1
BACH2	-0.560708	-0.432214	0.161971	0.687349	1
WDR93	-1.31584	-2.01437	0.161964	0.687355	1
AL359513.1	0.411645	0.113963	0.161805	0.687501	1
LHFPL2	0.0752401	4.27942	0.161779	0.687524	1
FAM229B	0.103279	3.2782	0.161715	0.687583	1
SULT1A3	-1.28106	-2.01143	0.161542	0.687741	1
LPP	0.0514311	5.90612	0.161526	0.687756	1
HS3ST3A1	0.0723615	4.43161	0.161482	0.687796	1
RB1	-0.0552264	5.57747	0.161457	0.687819	1
SFSWAP	-0.0641967	4.88041	0.161424	0.687849	1
AC020915.3	0.341092	0.547248	0.161319	0.687945	1
AC005355.1	0.992888	-1.76912	0.161278	0.687983	1
AC104472.5	0.719914	-1.17631	0.161217	0.688039	1
CDC37L1	-0.0934908	3.60751	0.161197	0.688057	1
HYMAI	0.412924	0.102562	0.161106	0.68814	1
CFI	0.350506	0.478017	0.16105	0.688192	1
LINC01719	-0.676526	-0.846763	0.161049	0.688193	1
AUH	-0.0793093	4.10517	0.160999	0.688238	1
VPS9D1	0.16071	2.20175	0.160972	0.688263	1
BLZF1	-0.0565006	5.43665	0.160906	0.688324	1
SP8	0.77671	-1.33133	0.160901	0.688328	1
AC009237.3	1.22129	-2.09755	0.16089	0.688339	1
RHOXF1-AS1	1.38086	-2.49458	0.160774	0.688445	1
HLA-K	0.582575	-0.704677	0.160764	0.688454	1
AP1AR	-0.0725349	4.4466	0.160701	0.688512	1
KHDC4	-0.0485762	6.21423	0.160657	0.688552	1
DPY30	-0.0539768	5.67652	0.160638	0.68857	1
DTX4	0.135044	2.56828	0.16056	0.688641	1
MRPL45P2	0.235465	1.35792	0.16055	0.688651	1
AL663058.2	-1.69889	-2.45704	0.160508	0.688689	1
AC007342.7	0.796555	-1.3801	0.160493	0.688703	1
OXTR	-0.374932	0.436619	0.160475	0.68872	1
FAM111A-DT	-0.177905	2.01154	0.160474	0.68872	1
AL391863.1	-0.641207	-0.740542	0.160456	0.688737	1
OR7E14P	0.361539	0.403988	0.160387	0.688801	1
NOC2L	0.0424809	7.69396	0.160385	0.688803	1
RPL21P93	-0.771607	-1.11056	0.160376	0.688811	1
GLYCTK-AS1	-0.637799	-0.722349	0.160346	0.688838	1
ETV2	-0.378193	0.415901	0.160298	0.688882	1
TUBBP5	0.285216	0.965109	0.160278	0.688901	1
AC005476.2	-0.363875	0.498538	0.160261	0.688916	1
PSMG3-AS1	0.268436	1.08455	0.160213	0.68896	1
AC008105.3	0.539214	-0.521989	0.160125	0.689042	1
RASGEF1C	1.22167	-2.12089	0.160112	0.689054	1
TRPS1	0.0756687	4.23614	0.160031	0.689128	1
SPRED1	-0.067622	4.68923	0.159955	0.689198	1
ZC3H10	0.112046	2.99614	0.15978	0.689359	1
AC012555.2	1.4316	-2.39782	0.159771	0.689367	1
AC243964.3	-0.646341	-0.762161	0.159725	0.689409	1
RPL6P27	-0.0769442	4.20116	0.159686	0.689446	1
PBX2	-0.155121	2.31286	0.159656	0.689474	1
CLTB	-0.04227	7.86061	0.159641	0.689487	1
JCAD	-0.61512	-0.660527	0.159548	0.689573	1
AL391058.1	-0.321748	0.795319	0.159491	0.689626	1
ABCF2	-0.0448967	6.98092	0.15946	0.689654	1
TNRC18P3	1.39344	-2.37772	0.159456	0.689658	1
KRT18P16	0.608938	-0.817114	0.159452	0.689661	1
AC096992.2	-0.594747	-0.586778	0.159438	0.689674	1
AC040904.1	-1.63393	-2.43881	0.159438	0.689675	1
PHACTR2	0.0552949	5.49292	0.15942	0.689691	1
PPP3CB	0.0653213	4.77475	0.159389	0.68972	1
RNA5SP151	-0.250048	1.30867	0.159198	0.689896	1
EBPL	-0.0446091	7.03181	0.159193	0.6899	1
AL353678.1	-1.00089	-1.57745	0.159184	0.689909	1
RN7SL689P	0.354319	0.445345	0.159184	0.689909	1
AC018730.1	-1.25864	-2.0059	0.159182	0.689911	1
ST6GALNAC2	-0.315744	0.817007	0.159105	0.689982	1
NAPG	0.0593782	5.09209	0.159082	0.690003	1
EHD4	-0.0519518	5.8531	0.159037	0.690044	1
ZFHX2	-0.477375	-0.107192	0.159032	0.69005	1
FDPSP8	-1.51089	-2.34625	0.158982	0.690096	1
SIK2	0.0890053	3.68887	0.158855	0.690213	1
GPC6	-0.0984727	3.43956	0.158854	0.690214	1
AL031666.2	0.587249	-0.736936	0.158813	0.690251	1
CYHR1	0.0556499	5.44129	0.158796	0.690267	1
PPHLN1	-0.0520121	5.83514	0.158634	0.690417	1
SLC25A21	-0.215855	1.58182	0.158592	0.690456	1
AL389886.1	1.14548	-2.1926	0.158441	0.690596	1
MCM6	0.0459488	6.64897	0.158409	0.690626	1
HSCB	0.10084	3.31645	0.1584	0.690634	1
TTLL3	-0.144552	2.45476	0.15839	0.690643	1
MTIF3	-0.0652292	4.79118	0.15838	0.690652	1
MIR99AHG	-0.469822	-0.0687097	0.158279	0.690746	1
AL583810.1	1.03361	-1.86272	0.158274	0.690751	1
AC129803.1	-1.46055	-2.20418	0.158261	0.690763	1
RPS12P26	-0.790328	-1.18806	0.158245	0.690778	1
AC113404.3	0.440012	-0.0636722	0.158219	0.690802	1
ERC1	-0.0736406	4.36306	0.15813	0.690884	1
ZMYND12	1.35986	-2.32063	0.158035	0.690972	1
AL122035.1	0.872396	-1.54875	0.158026	0.690981	1
THRB	-0.188063	1.87039	0.158015	0.690991	1
OPA3	0.0706423	4.46814	0.157835	0.691157	1
RAB17	-0.0825802	3.9136	0.15768	0.691301	1
N4BP2L2-IT2	-0.539782	-0.380567	0.157629	0.691349	1
AL049870.2	1.27768	-2.63111	0.157556	0.691417	1
AC009945.1	0.639028	-0.931673	0.157555	0.691417	1
PSMD12P	1.25756	-2.18524	0.157476	0.691491	1
PTGS2	0.275142	1.02088	0.157458	0.691508	1
PKM	-0.0378235	11.9253	0.157453	0.691512	1
EGFL7	0.0968158	3.43224	0.157412	0.69155	1
CERK	-0.0552741	5.50509	0.1574	0.691561	1
RPL6	-0.0388661	10.1805	0.157347	0.691611	1
VDR	0.0527525	5.70698	0.157148	0.691796	1
TRAPPC13	-0.0803915	3.9922	0.15712	0.691822	1
ERFE	0.28416	0.952103	0.157069	0.69187	1
AL035665.1	-0.515571	-0.28867	0.157055	0.691882	1
SMIM10L1	-0.0597941	5.07015	0.157042	0.691894	1
AC124242.1	-0.55774	-0.447083	0.157	0.691934	1
INSL6	1.34979	-2.32829	0.156993	0.691941	1
FPGT	0.0779975	4.07244	0.156974	0.691958	1
SWSAP1	0.137312	2.51501	0.156973	0.691959	1
SRC	0.0582423	5.14958	0.156929	0.692	1
ASH1L	0.0524372	5.73036	0.156928	0.692001	1
HPS6	0.0568759	5.28993	0.156881	0.692045	1
PRR13P5	-0.228764	1.46377	0.156838	0.692084	1
SDHAP3	-0.478608	-0.130971	0.156568	0.692336	1
BBS12	0.117802	2.82032	0.156565	0.692339	1
KCTD11	-0.0888769	3.70591	0.156485	0.692414	1
RRP1B	0.0472565	6.29425	0.156467	0.692431	1
AC069547.1	0.806156	-1.43617	0.156465	0.692432	1
AC245100.4	0.33167	0.582027	0.156439	0.692457	1
AL136126.1	-0.351649	0.546826	0.156317	0.69257	1
RTN4IP1	0.0967218	3.42513	0.15628	0.692604	1
SLC25A43	-0.0578306	5.23248	0.156274	0.69261	1
AC021105.1	1.33457	-2.29313	0.156246	0.692636	1
EXOC4	-0.0480657	6.18934	0.15619	0.692689	1
AGPS	0.0558436	5.38113	0.156075	0.692796	1
ZNF226	-0.100343	3.35584	0.156072	0.692799	1
KRT8P10	-1.38611	-2.23994	0.156041	0.692828	1
GMPSP1	0.710605	-1.18567	0.155952	0.692911	1
STK32C	-0.0699781	4.51675	0.155906	0.692954	1
NOXA1	-0.202168	1.68216	0.155883	0.692975	1
CLDN4	0.458423	-0.178299	0.155868	0.69299	1
CFLAR	-0.0600816	5.0432	0.155815	0.693039	1
SARAF	0.0415302	7.85153	0.155777	0.693075	1
AC010719.1	-0.647617	-0.789198	0.155722	0.693126	1
ZNF506	0.323958	0.627505	0.155654	0.69319	1
PPBP	-1.20233	-1.87647	0.155651	0.693193	1
C1orf112	0.058896	5.08026	0.155635	0.693207	1
ZNF551	0.119858	2.77421	0.155626	0.693216	1
ZIC2	-0.254517	1.24223	0.155579	0.69326	1
AC060766.3	-1.34374	-2.0572	0.155457	0.693374	1
AC004672.1	1.34824	-2.3189	0.155449	0.693382	1
ERICH6-AS1	-0.774437	-1.17997	0.155338	0.693485	1
KLHL5	-0.0474568	6.27236	0.155333	0.69349	1
SLC45A3	-0.0705202	4.49238	0.155256	0.693562	1
RPL30P4	0.158689	2.18418	0.155215	0.6936	1
MAP3K4	0.066936	4.63936	0.155194	0.69362	1
MAML2	-0.148303	2.37616	0.155084	0.693724	1
ACTG1	0.0371151	12.465	0.15504	0.693764	1
AC009141.1	-0.713409	-0.982236	0.155	0.693802	1
AP001160.2	0.975197	-1.78889	0.15481	0.693981	1
RPL23P2	-0.868205	-1.38203	0.154754	0.694033	1
NSA2	0.0533428	5.60053	0.154738	0.694048	1
SPAG7	0.0458163	6.54553	0.154724	0.694061	1
ZNF529	-0.159078	2.2251	0.154708	0.694076	1
AC117500.2	-0.793479	-1.21461	0.154678	0.694105	1
AP002360.2	-0.155252	2.28037	0.154674	0.694108	1
DYNC1LI2	-0.0484611	6.12951	0.15463	0.694149	1
SFMBT1	-0.0851602	3.81787	0.154592	0.694185	1
GFOD2	-0.0602346	5.0238	0.154569	0.694207	1
AP002498.1	-0.978446	-1.56348	0.154471	0.694298	1
TDRKH-AS1	0.582413	-0.750563	0.154355	0.694408	1
H4C14	-0.360598	0.483196	0.154337	0.694425	1
AC020899.1	-1.56012	-2.37961	0.154254	0.694503	1
GALNT18	-0.0599779	5.03068	0.154235	0.69452	1
AC106872.2	-0.813107	-1.26988	0.154211	0.694544	1
AC024270.1	1.29936	-2.29326	0.154182	0.694571	1
LUZP1	0.0572194	5.20315	0.154148	0.694603	1
AC104115.2	-0.848102	-1.35058	0.154129	0.69462	1
RAB29	-0.056153	5.35205	0.154121	0.694628	1
LTV1	-0.0595215	5.0564	0.154051	0.694693	1
CHORDC1P4	-0.738351	-1.06484	0.153942	0.694796	1
SYNPO	0.120377	2.76303	0.153877	0.694857	1
ATP5PB	-0.0406254	8.28072	0.153814	0.694917	1
PCDHB16	0.753765	-1.32257	0.153799	0.694931	1
SEC11C	0.0563383	5.28228	0.153733	0.694994	1
AC011005.1	-0.293674	0.936165	0.153606	0.695113	1
AC073257.1	1.21777	-2.22171	0.153566	0.695151	1
KIAA1841	-0.105785	3.1833	0.153549	0.695167	1
COX7C	-0.0423685	7.40707	0.153436	0.695273	1
MORN1	-0.174509	2.00145	0.153398	0.695309	1
LRRC8E	0.389716	0.179692	0.153364	0.695341	1
GUK1	0.0389695	9.40185	0.153265	0.695435	1
WDR74	-0.0484511	6.09869	0.153114	0.695577	1
AC015712.7	1.29329	-2.33446	0.153105	0.695586	1
HOXA9	0.0827837	3.84358	0.153076	0.695613	1
YTHDF1	0.0463767	6.37479	0.153015	0.69567	1
BMP6	0.756944	-1.34416	0.152995	0.69569	1
LPP-AS2	0.405715	0.0868027	0.152993	0.695691	1
EI24	-0.0412102	7.93537	0.152914	0.695766	1
AC012101.1	1.40292	-2.3948	0.15285	0.695826	1
AL035420.3	1.2428	-2.17962	0.152787	0.695886	1
ZNF516	-0.114707	2.89373	0.152768	0.695904	1
KAT6A	-0.0885057	3.68561	0.152707	0.695962	1
KRT8	0.0395906	8.75263	0.152672	0.695995	1
AC093151.2	-0.818416	-1.30374	0.152634	0.696031	1
AC036176.3	-0.473669	-0.126427	0.152608	0.696055	1
ADAM32	0.509002	-0.438057	0.152605	0.696058	1
LINC01001	-0.565489	-0.511695	0.152501	0.696157	1
M6PR	0.0460916	6.41412	0.152445	0.69621	1
PHBP8	0.718452	-1.22789	0.152401	0.696252	1
CCPG1	-0.217257	1.53416	0.152382	0.69627	1
USP7	-0.0581387	5.13088	0.152368	0.696282	1
RNF126P1	-1.26111	-2.16087	0.152274	0.696372	1
KLF5	-0.042399	7.32763	0.152214	0.696429	1
EFCAB11	-0.0991785	3.35606	0.15221	0.696432	1
RPS6KA1	-0.0454351	6.61968	0.1522	0.696441	1
CD22	-1.18379	-1.87109	0.152199	0.696443	1
PRORP	-0.194659	1.72966	0.152164	0.696476	1
COL1A1	0.182958	1.82174	0.152143	0.696496	1
HERC6	0.097387	3.36279	0.152045	0.696589	1
RNF115	0.0551522	5.37529	0.15204	0.696594	1
FBXW11P1	-1.3149	-2.22968	0.152014	0.696618	1
AC010896.1	-1.05199	-1.69546	0.151991	0.69664	1
AP000331.1	-0.318349	0.749956	0.151986	0.696645	1
RPS6KB2	0.0461062	6.39411	0.151962	0.696667	1
DUTP7	1.3014	-2.29484	0.151924	0.696703	1
NUPR1	0.0861432	3.71871	0.151881	0.696744	1
SMG7	0.0549463	5.39005	0.151863	0.696762	1
TINCR	0.981051	-1.79806	0.151823	0.696799	1
IRF3	0.0492936	5.96058	0.151736	0.696882	1
AC007161.1	-0.660031	-0.858101	0.151693	0.696923	1
PCDHGB6	0.9224	-1.70872	0.15169	0.696925	1
CKS1BP7	-0.383621	0.330411	0.151666	0.696948	1
AC137932.2	0.614262	-0.881314	0.151652	0.696962	1
BCAS2P2	1.21102	-2.12514	0.151647	0.696967	1
AC016582.2	-0.661881	-0.866918	0.151548	0.697061	1
FFAR4	0.997726	-1.90782	0.15152	0.697087	1
ACTR3	-0.0409168	7.98844	0.151515	0.697092	1
CLK2P1	1.26532	-2.24877	0.1515	0.697106	1
HHEX	-0.231097	1.41311	0.151489	0.697116	1
ZC3H6	-0.20182	1.66123	0.151486	0.69712	1
PCMTD1	-0.0635982	4.80683	0.151469	0.697135	1
AP001178.3	0.724532	-1.24972	0.151414	0.697187	1
GNAS-AS1	0.338113	0.493623	0.151401	0.6972	1
FER	-0.0677968	4.57609	0.151359	0.69724	1
RBPMS	0.0650073	4.69671	0.151322	0.697275	1
INTS11	-0.0444767	6.80777	0.151301	0.697295	1
KAT14	-0.0707915	4.41486	0.151221	0.697371	1
HSF4	-0.260987	1.16497	0.151218	0.697374	1
NECAB2	1.29091	-2.33742	0.151142	0.697446	1
SNORA14B	-0.763328	-1.16194	0.151108	0.697479	1
SLC5A6	0.0477805	6.10427	0.151058	0.697527	1
STXBP5-AS1	0.532779	-0.565452	0.151028	0.697555	1
TPM3P9	-0.240631	1.3286	0.150983	0.697598	1
AC127164.1	0.399212	0.10224	0.150931	0.697647	1
AL355334.2	-0.857413	-1.38089	0.150866	0.697709	1
TTC30A	-0.175199	1.97296	0.150851	0.697724	1
E2F4	-0.0422748	7.31127	0.150826	0.697747	1
SDHD	0.0431539	7.03862	0.150814	0.697759	1
RYR3	0.269559	1.02265	0.150795	0.697777	1
WDR54	0.053506	5.51992	0.150743	0.697827	1
FBXO39	0.495769	-0.395229	0.150721	0.697847	1
HMGN2P6	-0.504524	-0.287978	0.150483	0.698074	1
IL15RA	0.0887287	3.6217	0.150314	0.698236	1
TMSB4X	-0.0398392	8.44238	0.150287	0.698261	1
ASPM	-0.0426315	7.20526	0.150263	0.698284	1
AL604028.2	0.705704	-1.20473	0.150216	0.698329	1
SNX24	0.0558351	5.26936	0.150204	0.698341	1
SNORA5A	0.769314	-1.38519	0.150187	0.698357	1
TOR1AIP1	-0.0467273	6.2568	0.150143	0.698399	1
AL353796.1	-0.52235	-0.361817	0.150138	0.698404	1
CRYBG2	-0.335519	0.607985	0.150092	0.698447	1
DRG1P1	-0.645627	-0.830693	0.150074	0.698465	1
PRR3	-0.0822629	3.86531	0.15004	0.698497	1
AC009229.2	-0.227945	1.42325	0.150022	0.698515	1
SEC24B-AS1	0.25252	1.15558	0.149971	0.698563	1
AC008760.1	1.08574	-2.00237	0.149928	0.698604	1
TMEM52	0.482542	-0.340529	0.149776	0.698749	1
PTPRB	0.375946	0.23179	0.14967	0.698851	1
CD44-AS1	0.952352	-1.80391	0.149598	0.69892	1
BRD9	0.0510941	5.74219	0.14955	0.698966	1
MPLKIP	-0.0532047	5.56314	0.149446	0.699066	1
CTBS	0.101343	3.21958	0.149425	0.699086	1
LRRC49	0.153058	2.23076	0.14937	0.699138	1
MYL12A	-0.0397131	8.44984	0.149361	0.699147	1
LINC01311	-0.153346	2.2777	0.149326	0.69918	1
AL512633.1	0.855466	-1.57436	0.149258	0.699245	1
AC092128.1	-1.17555	-2.08363	0.149213	0.699288	1
MMP28	0.0974186	3.34021	0.149211	0.699291	1
HOPX	1.38653	-2.44068	0.149199	0.699302	1
SH3TC2-DT	0.199778	1.61093	0.149192	0.699308	1
RPN1	-0.0403287	8.12251	0.149168	0.699332	1
CEP76	0.0968145	3.35408	0.149142	0.699357	1
ELP2	-0.046638	6.23467	0.148882	0.699606	1
NOA1	-0.0483437	6.04643	0.148854	0.699633	1
CCNT2	-0.075559	4.1334	0.148823	0.699663	1
FGL1	1.2184	-2.18829	0.148744	0.699738	1
SETD7	0.0626767	4.79099	0.148661	0.699818	1
MBNL3	-0.136379	2.51047	0.148656	0.699823	1
PREB	-0.0463466	6.29791	0.148654	0.699825	1
PYGO2	-0.0487048	6.00488	0.148648	0.699831	1
SRP19	0.0849235	3.72941	0.148645	0.699834	1
AC245060.6	0.46308	-0.247465	0.148621	0.699857	1
RNF152	0.327152	0.544493	0.148604	0.699873	1
LHFPL6	-0.0961767	3.42458	0.148551	0.699924	1
ACOX3	-0.0627709	4.81492	0.148501	0.699972	1
SLC23A2	-0.0785128	3.98286	0.148435	0.700035	1
PRC1	-0.249115	1.24469	0.148433	0.700037	1
DHX15	-0.0406511	7.91218	0.148422	0.700048	1
RTL10	0.0503577	5.79405	0.148329	0.700137	1
GSTO1	-0.0412454	7.60591	0.148215	0.700247	1
BCAM	-0.18953	1.76385	0.148191	0.70027	1
TMEM185AP1	1.28259	-2.28348	0.148189	0.700272	1
AC026979.4	0.536111	-0.601036	0.148188	0.700273	1
CCP110	-0.0739271	4.21292	0.148167	0.700293	1
SENP5	-0.0551876	5.34154	0.148049	0.700406	1
DUSP7	0.0659575	4.60434	0.147883	0.700567	1
ZNF66	-0.312106	0.767515	0.147876	0.700574	1
AC018653.3	1.19818	-2.13304	0.147843	0.700605	1
SCYL3	0.0947885	3.41117	0.147737	0.700708	1
AC046143.1	0.273731	0.965509	0.147683	0.700759	1
CASP10	-0.535938	-0.442313	0.147665	0.700777	1
AC010524.1	1.37996	-2.38809	0.147611	0.700829	1
ULBP2	0.110657	2.90963	0.14761	0.70083	1
RNU6-1099P	-1.00905	-1.69052	0.147605	0.700834	1
HPS3	0.0588827	4.9942	0.147591	0.700848	1
B9D1	0.071992	4.26809	0.147572	0.700866	1
AC021092.1	-1.22239	-1.98837	0.147559	0.700879	1
MCM8	0.0860909	3.68958	0.147547	0.70089	1
AL845552.1	1.18915	-2.14165	0.147466	0.700969	1
ABLIM2	0.134634	2.48697	0.14746	0.700975	1
ZNF425	-0.475309	-0.185249	0.147438	0.700996	1
AC004069.1	-0.709914	-1.02193	0.147421	0.701012	1
AC018398.1	-0.429069	0.0455282	0.147373	0.701059	1
ACAP1	-0.369467	0.372836	0.147308	0.701121	1
SLU7	-0.0541179	5.42936	0.147305	0.701124	1
CLIC1P1	0.410578	0.00809961	0.147292	0.701137	1
TVP23B	0.0511509	5.69852	0.147285	0.701143	1
AL591721.1	-0.815025	-1.32084	0.147282	0.701146	1
AP002518.1	-1.17241	-1.89901	0.147227	0.701199	1
CLGN	0.131373	2.53389	0.147203	0.701223	1
RGPD5	-0.697489	-0.993586	0.147125	0.701298	1
ARHGEF37	0.114681	2.81252	0.147077	0.701344	1
Z83840.2	0.374845	0.219911	0.147004	0.701415	1
TLE2	0.40174	0.0591916	0.146929	0.701487	1
C1orf21	-0.0518606	5.65271	0.146921	0.701495	1
PDE5A	0.172712	1.91851	0.146858	0.701556	1
MIR23B	1.35416	-2.37441	0.146833	0.701581	1
EFNB3	0.474036	-0.318509	0.146831	0.701582	1
HOXC5	-0.380169	0.302343	0.146824	0.701589	1
CCNF	-0.0443752	6.68305	0.146801	0.701611	1
ZFC3H1	-0.0604113	4.92618	0.146798	0.701614	1
ADH5P3	-0.928595	-1.52121	0.146764	0.701647	1
ACTR6	0.0673534	4.51263	0.146764	0.701648	1
AL359697.1	-0.991003	-1.65029	0.146714	0.701696	1
FOXK1	0.0698188	4.38177	0.146642	0.701766	1
ATF6	0.0478859	6.01949	0.146631	0.701776	1
GLMN	-0.0709118	4.35689	0.14649	0.701912	1
PRXL2C	0.0598527	4.92611	0.146472	0.70193	1
H3P6	0.0525412	5.53578	0.146448	0.701954	1
AC090543.3	-0.217255	1.49048	0.146427	0.701974	1
IFT22	-0.0629516	4.77627	0.146359	0.702039	1
SCARF1	1.26324	-2.27642	0.146277	0.702119	1
ZNF888	0.115727	2.80122	0.146265	0.702131	1
CCDC38	-1.25693	-2.03019	0.146103	0.702288	1
LINC02018	0.524521	-0.568685	0.146088	0.702302	1
ZSCAN2	-0.159379	2.15406	0.146058	0.702331	1
HOTAIR	-0.332189	0.596605	0.14595	0.702436	1
FBXL6	-0.0452626	6.44836	0.145941	0.702445	1
ASPHD1	0.639876	-1.0038	0.145838	0.702545	1
RBM22	-0.0455405	6.37291	0.145813	0.702569	1
TDRD6	0.65013	-1.04693	0.145792	0.702589	1
AC008124.1	0.117338	2.75694	0.145785	0.702596	1
TVP23CP1	-0.906183	-1.49953	0.145784	0.702597	1
LDLRAD2	1.18726	-2.12221	0.145667	0.702711	1
OTUD4	0.0548938	5.2818	0.145651	0.702727	1
NAB2	0.0610177	4.85004	0.145599	0.702777	1
ALG8	0.046056	6.19555	0.145595	0.702781	1
GGCTP1	1.00897	-1.93237	0.145586	0.702789	1
RPL21P32	0.815155	-1.57889	0.145576	0.702799	1
AC073359.1	1.21889	-2.31899	0.145538	0.702836	1
SLF2	0.0697684	4.3641	0.14547	0.702902	1
ACSS2	-0.0459811	6.24755	0.145459	0.702913	1
METTL7B	-0.474907	-0.19959	0.14537	0.703	1
AC004221.1	1.29239	-2.30359	0.145351	0.703018	1
C1orf220	0.561763	-0.731533	0.14527	0.703098	1
APC2	0.719836	-1.27969	0.145238	0.703128	1
ADD1	0.0425132	7.00054	0.145172	0.703193	1
AL121574.1	1.16868	-2.21044	0.145168	0.703196	1
RN7SKP230	0.772107	-1.41508	0.145019	0.703341	1
TRAPPC12-AS1	-0.524992	-0.411963	0.145004	0.703357	1
GTF3C4	0.0627423	4.75006	0.144973	0.703387	1
XKR8	-0.0714121	4.30234	0.144953	0.703406	1
MYO9A	-0.0768852	4.01617	0.144917	0.703441	1
DDAH1	0.0608976	4.84504	0.144885	0.703472	1
CEP350	0.0496003	5.8194	0.144874	0.703482	1
RPS28P7	-0.0946325	3.40818	0.144872	0.703484	1
C7orf25	-0.425798	0.0366772	0.144868	0.703489	1
CADM4	0.37426	0.20578	0.144807	0.703548	1
FAM168B	0.0471271	6.0751	0.144784	0.703571	1
AC090589.3	-0.794696	-1.2939	0.144691	0.703662	1
SENP1	-0.0763703	4.03743	0.144623	0.703728	1
LINC01914	-0.978244	-1.62299	0.144596	0.703755	1
GABARAPL1	0.0661452	4.54735	0.144585	0.703765	1
YIPF4	-0.0482881	5.97752	0.14457	0.70378	1
RELA-DT	-0.307943	0.757218	0.144564	0.703786	1
SEPTIN14P8	0.829713	-1.52857	0.144554	0.703795	1
KCNK7	-1.07573	-1.80181	0.144388	0.703957	1
PELO	0.0490086	5.86391	0.144365	0.70398	1
LZIC	-0.0706078	4.33902	0.144351	0.703993	1
ZNF711	0.28073	0.879709	0.144283	0.70406	1
GOLT1B	-0.0507085	5.72513	0.144273	0.70407	1
PDXDC2P	-1.24538	-2.02053	0.14427	0.704072	1
SLC10A3	0.0555732	5.18569	0.144251	0.704091	1
ZNF680	0.107154	2.97971	0.144148	0.704192	1
ADAMTS4	0.465547	-0.295994	0.144145	0.704194	1
THAP12	-0.0539449	5.39139	0.144129	0.70421	1
AC002044.3	-1.33836	-2.15473	0.144109	0.70423	1
TRAPPC11	-0.0588038	4.98592	0.144078	0.70426	1
SECISBP2L	-0.074654	4.11056	0.144023	0.704314	1
C2CD3	0.0899951	3.51686	0.144001	0.704336	1
P3H2	-0.0500278	5.78705	0.143956	0.704379	1
MCM3AP-AS1	-0.117035	2.78138	0.143871	0.704462	1
EWSAT1	-0.726084	-1.11597	0.143858	0.704476	1
AC126755.1	-0.642334	-0.860915	0.14379	0.704542	1
GNRH1	-0.538105	-0.477144	0.143717	0.704613	1
TMEM192	0.0591294	4.93129	0.143679	0.704651	1
MORF4L1	-0.0400809	7.8676	0.143669	0.704661	1
SAP30-DT	-0.170408	1.97838	0.143639	0.70469	1
SEC14L1P1	-0.482042	-0.243677	0.143585	0.704742	1
AC002128.1	1.09061	-2.03467	0.143535	0.704792	1
LRRN1	-0.491678	-0.281601	0.143494	0.704832	1
ZNF267	-0.0953801	3.39376	0.143476	0.70485	1
SIRPA	-0.0621548	4.79258	0.143428	0.704897	1
AC022784.1	-0.297163	0.836243	0.1434	0.704924	1
AP003733.1	0.443639	-0.20086	0.143383	0.704941	1
TMBIM1	-0.0410917	7.34595	0.1433	0.705022	1
AL691426.1	0.877052	-1.6583	0.143223	0.705098	1
UQCRC2	-0.0399646	7.8873	0.143171	0.705149	1
EPS15	-0.0530278	5.46984	0.143168	0.705152	1
LINC00265	-0.257987	1.13844	0.143157	0.705163	1
SNRPGP2	-0.0998499	3.23397	0.143132	0.705187	1
NECAP2	0.0480998	5.93413	0.143108	0.705211	1
MLH1	0.0472005	6.03177	0.143042	0.705275	1
FBXO36	0.213308	1.44958	0.143024	0.705293	1
CCDC96	0.340963	0.411367	0.142992	0.705325	1
ATF6B	0.0455537	6.20629	0.142962	0.705354	1
LRATD1	0.170674	1.91859	0.142907	0.705408	1
LINC01366	1.09785	-2.08203	0.142881	0.705434	1
EFHB	0.63037	-0.992981	0.142862	0.705452	1
THOC7	-0.0454597	6.27779	0.142858	0.705456	1
BX322639.1	-0.543606	-0.507077	0.142848	0.705466	1
ZNF420	-0.18352	1.79014	0.142796	0.705517	1
ALKBH7	0.0531128	5.40828	0.142791	0.705522	1
SIM2	0.0941608	3.38015	0.142737	0.705575	1
RPL13AP12	-0.815328	-1.37416	0.142705	0.705607	1
AL355032.1	0.0940092	3.37622	0.14268	0.705632	1
SNHG5	-0.0407013	7.48324	0.14262	0.705691	1
RP2	-0.085287	3.70184	0.142585	0.705725	1
RPS6KA2	0.0484994	5.88871	0.142572	0.705738	1
AC018521.5	-0.247297	1.22127	0.142481	0.705827	1
COL4A5	0.0643854	4.62563	0.142479	0.705829	1
NUDT5	-0.0425215	6.95793	0.142453	0.705854	1
ALKBH1	0.103268	3.07474	0.142404	0.705903	1
AL513325.1	1.21051	-2.36339	0.142254	0.70605	1
WDTC1	0.0560218	5.09772	0.142153	0.706149	1
AC084198.4	0.711977	-1.28028	0.14201	0.706291	1
FGFR2	-0.350124	0.454706	0.141983	0.706318	1
GLIS3	0.471681	-0.347666	0.141952	0.706348	1
HM13	0.0388806	8.24708	0.141931	0.706369	1
RPSAP18	-0.295413	0.833676	0.141928	0.706372	1
TMEM61	0.638694	-1.02755	0.141911	0.706389	1
EPAS1	0.0407041	7.3319	0.141866	0.706433	1
TMEM87A	0.0503918	5.67718	0.141851	0.706447	1
SELENOO	-0.0548999	5.25372	0.141831	0.706467	1
LINC01585	1.34037	-2.47595	0.141815	0.706483	1
TNFRSF10D	-0.045061	6.33541	0.141811	0.706487	1
PIK3R4	0.0622993	4.72847	0.141801	0.706497	1
GRK6	0.0444051	6.429	0.141774	0.706523	1
LGALS8	0.0491914	5.80062	0.141707	0.70659	1
SOS1	-0.0993902	3.23849	0.141656	0.70664	1
NPY1R	0.544497	-0.689276	0.141549	0.706746	1
RPL17	0.0509163	5.60791	0.141442	0.706852	1
DNAJC25	-0.0992713	3.24221	0.141438	0.706856	1
CDCA8	-0.0433523	6.72875	0.14143	0.706864	1
ZNF570	0.456864	-0.275148	0.141427	0.706866	1
FAM92A1P1	0.522858	-0.596715	0.141411	0.706882	1
AL035071.1	-0.0826724	3.76734	0.141224	0.707067	1
AP005119.2	1.02206	-1.90871	0.141212	0.707079	1
KCNIP2-AS1	0.76105	-1.4073	0.141196	0.707095	1
AC005592.1	0.933534	-1.76881	0.141193	0.707098	1
BLVRA	-0.0485025	5.89279	0.141154	0.707136	1
TMEM161A	0.0484156	5.87118	0.141086	0.707204	1
PPP2CB	0.0763107	3.96005	0.14099	0.707299	1
SUPT4H1P1	0.992352	-1.8923	0.140979	0.70731	1
AATF	0.0426154	6.81899	0.140874	0.707414	1
ANKDD1B	0.879575	-1.67149	0.140868	0.707419	1
SPOPL	0.101315	3.12611	0.140854	0.707434	1
RNF130	-0.0461114	6.1401	0.140764	0.707523	1
GOLGA8H	0.802809	-1.50507	0.140747	0.707539	1
AC106795.2	0.344629	0.367019	0.14072	0.707566	1
AC011466.1	-0.969069	-1.63339	0.140676	0.70761	1
AL121658.1	0.332792	0.440414	0.14065	0.707636	1
LY6G5C	-0.309748	0.726512	0.140626	0.70766	1
CYP3A5	-0.23628	1.28803	0.140622	0.707663	1
AP001893.1	0.371402	0.193511	0.140609	0.707676	1
CKS1BP3	-0.193541	1.66375	0.140492	0.707793	1
CREB1	0.0556556	5.10811	0.140478	0.707806	1
CRY2	-0.132606	2.51413	0.140469	0.707816	1
HSPB1P1	-0.185416	1.74788	0.140426	0.707858	1
WBP4	-0.0748495	4.05361	0.140403	0.707881	1
GAB3	0.109466	2.86012	0.140256	0.708026	1
HDGFL3	0.0549337	5.18188	0.14024	0.708043	1
ZNF587	-0.139675	2.40845	0.140204	0.708078	1
AC069544.1	-0.312602	0.699157	0.140118	0.708163	1
C16orf70	0.0605221	4.81251	0.140065	0.708216	1
STRIP1	-0.0583351	4.96558	0.140053	0.708228	1
LINC00520	1.34483	-2.37924	0.139969	0.708312	1
TRIM16L	-0.0497379	5.75283	0.139961	0.70832	1
PTPN20	-0.886922	-1.5132	0.139955	0.708326	1
GRIK1	-0.678391	-0.986164	0.139953	0.708327	1
RNU7-80P	1.33882	-2.38805	0.139876	0.708404	1
AC109454.1	0.828719	-1.55628	0.139817	0.708463	1
NALT1	-0.418133	0.0406715	0.139793	0.708487	1
DLEU2L	0.843995	-1.6157	0.139786	0.708494	1
MBNL1-AS1	-0.580303	-0.678324	0.139766	0.708514	1
SNCAIP	-0.346185	0.44601	0.139763	0.708516	1
FUT8	0.0551148	5.1294	0.139738	0.708541	1
C1QBP	-0.0377607	9.04957	0.139702	0.708578	1
RBMS3-AS1	1.25904	-2.30713	0.139551	0.708728	1
LINC01843	0.188082	1.6681	0.139535	0.708744	1
AC015959.1	1.18331	-2.2225	0.139506	0.708773	1
BCL2L13	0.0443822	6.34168	0.139419	0.708859	1
IMMP2L	-0.0918097	3.45202	0.139407	0.708872	1
TMEM100	-0.512451	-0.410104	0.139311	0.708967	1
AC127024.8	0.509909	-0.55992	0.139279	0.708999	1
THAP6	0.0848312	3.63794	0.139213	0.709065	1
AC099791.2	-0.897965	-1.52268	0.139205	0.709073	1
CEP170B	0.0671612	4.42233	0.13919	0.709088	1
AQP11	-0.289151	0.860243	0.139094	0.709183	1
MAGI2	1.30961	-2.5352	0.139047	0.70923	1
AC093536.1	-0.604968	-0.774711	0.139024	0.709254	1
RN7SL487P	1.09757	-2.06611	0.138945	0.709332	1
AL121809.1	1.19608	-2.49952	0.138915	0.709362	1
AC092171.1	0.937765	-1.78337	0.138899	0.709378	1
OSMR-AS1	-0.457223	-0.156204	0.138702	0.709574	1
EEF1DP7	0.990249	-1.9263	0.138684	0.709593	1
PIGFP1	0.700328	-1.27005	0.138684	0.709593	1
RCN1	0.0428548	6.67958	0.138669	0.709608	1
CDKN2AIPNL	-0.0441116	6.43541	0.138618	0.709659	1
KIAA1328	0.136287	2.39454	0.138617	0.70966	1
MRPL4	-0.0403957	7.35826	0.138592	0.709685	1
NUB1	-0.05136	5.54919	0.138562	0.709714	1
AC007318.3	0.542115	-0.705768	0.138562	0.709715	1
LAMB2	0.0481745	5.8494	0.138464	0.709813	1
NSUN7	-0.362324	0.34436	0.138447	0.70983	1
AL031058.1	0.314255	0.558127	0.138421	0.709856	1
ZSCAN31	-0.176672	1.84437	0.138389	0.709888	1
TLCD1	0.0874443	3.54248	0.138356	0.709921	1
GFPT1	-0.0501473	5.67531	0.138309	0.709968	1
CPA6	1.00361	-1.91878	0.138294	0.709983	1
CD81-AS1	-1.07398	-1.88879	0.13829	0.709987	1
ATP1B3P1	-0.55426	-0.590968	0.138285	0.709992	1
RIBC1	-0.625695	-0.850174	0.138269	0.710008	1
AP003096.1	-0.939005	-1.59426	0.138258	0.710019	1
AC234782.2	1.19327	-2.21294	0.138242	0.710035	1
AC127035.1	0.565833	-0.801728	0.13819	0.710087	1
PGRMC1	0.0422747	6.80086	0.138169	0.710108	1
LINC01275	0.88733	-1.77597	0.138117	0.710161	1
SMARCB1	-0.0406967	7.23549	0.137866	0.710412	1
COPA	-0.0397714	7.61236	0.137816	0.710462	1
SFT2D2	-0.0523076	5.42981	0.137806	0.710472	1
POLR3C	-0.0477396	5.91737	0.137803	0.710475	1
AC092718.3	-0.380331	0.234603	0.137648	0.710631	1
SAMD4A	0.0693131	4.28525	0.137637	0.710641	1
TICAM2	1.00277	-1.92871	0.137557	0.710722	1
RANBP3	-0.0473411	5.95687	0.137549	0.71073	1
ATF4	0.0395144	7.60205	0.137496	0.710784	1
RPS29P17	-1.3527	-2.30334	0.137459	0.71082	1
AC093510.1	-0.650068	-0.927274	0.137448	0.710831	1
ZNF169	0.143479	2.27863	0.137401	0.710879	1
TUBA4B	-0.323815	0.587588	0.137399	0.710881	1
ZNF436	0.107398	2.87779	0.137363	0.710917	1
AC093849.1	-1.48083	-2.43164	0.137299	0.710982	1
TAGLN3	0.772144	-1.4615	0.137285	0.710995	1
SEMA4B	0.0443892	6.25199	0.137221	0.711059	1
LINC02739	1.14543	-2.15996	0.137144	0.711137	1
SLC6A8	0.0648524	4.53155	0.137141	0.71114	1
PFN4	-0.319631	0.616632	0.137111	0.71117	1
TNFRSF13C	-0.599506	-0.773732	0.137049	0.711232	1
RBPMS2	0.33488	0.410944	0.137025	0.711256	1
AL662797.2	0.762121	-1.45136	0.136888	0.711394	1
PSMB4	-0.0387603	8.04309	0.136819	0.711464	1
PPME1	-0.0442418	6.33804	0.136715	0.711569	1
TBC1D30	-0.196791	1.6175	0.136665	0.711619	1
AL031432.4	0.365756	0.190479	0.136659	0.711626	1
GDI1	0.0430061	6.57079	0.136641	0.711643	1
TNFRSF10B	-0.0395241	7.64159	0.136601	0.711683	1
DCUN1D5	-0.0432565	6.56863	0.13658	0.711705	1
NOMO3	-0.105462	2.99461	0.136515	0.71177	1
UBE3A	-0.047321	5.93403	0.136502	0.711784	1
FAM78B-AS1	1.157	-2.11773	0.136495	0.711791	1
SART3	0.0546389	5.11596	0.136417	0.711869	1
NPY4R	0.798686	-1.5189	0.136402	0.711885	1
ZNF433	0.572328	-0.844638	0.136332	0.711955	1
AC092944.1	0.408539	-0.0641469	0.13628	0.712007	1
MAN1A1	-0.19049	1.66944	0.136131	0.712158	1
AL355312.1	-0.475438	-0.268208	0.136052	0.712238	1
PARD6G	-0.177903	1.81214	0.136022	0.712268	1
DCAF7	-0.040911	7.11838	0.13602	0.71227	1
KRT8P33	-0.295258	0.786073	0.135987	0.712303	1
RNU2-33P	1.30063	-2.36839	0.135974	0.712316	1
ZG16B	-0.314897	0.63624	0.135895	0.712397	1
NEU1	-0.0459286	6.0692	0.135837	0.712455	1
AL162595.1	-0.147481	2.25026	0.135808	0.712485	1
TSC22D1-AS1	1.14806	-2.13629	0.135591	0.712704	1
ADNP-AS1	0.487855	-0.473034	0.135513	0.712783	1
EREG	-0.0691953	4.2961	0.135501	0.712795	1
EGLN2	-0.25973	1.05477	0.135485	0.712811	1
DNER	-0.0420299	6.81005	0.135392	0.712906	1
AL161935.1	-1.2458	-2.06727	0.13538	0.712917	1
RPL37A	-0.0371152	9.09342	0.135349	0.712949	1
ANXA2	-0.0351405	11.7275	0.13534	0.712958	1
TULP4	-0.0607449	4.76746	0.13529	0.713009	1
CCAR2	-0.0465809	5.99496	0.135256	0.713044	1
EBF1	-0.371816	0.255513	0.135212	0.713088	1
HNRNPA3P4	0.336292	0.375469	0.135203	0.713098	1
USP34	0.070659	4.17328	0.135169	0.713132	1
HMGN1P37	0.829539	-1.58504	0.135118	0.713184	1
NBEAP1	0.500207	-0.544301	0.134983	0.71332	1
WASH2P	0.157321	2.04144	0.134927	0.713378	1
DCP1A	-0.0528728	5.31398	0.134918	0.713386	1
THOC3	-0.043117	6.52936	0.134918	0.713387	1
AL356273.6	-0.723102	-1.16963	0.134914	0.71339	1
ZFPL1	-0.138671	2.37845	0.134913	0.713391	1
FANCA	-0.0534364	5.2662	0.134911	0.713393	1
HNRNPA2B1	0.0353508	10.6724	0.134894	0.71341	1
ACTB	0.0344478	12.9167	0.134891	0.713413	1
PPIAP40	-0.249986	1.13201	0.134862	0.713443	1
ATP2A1-AS1	0.356553	0.242766	0.13484	0.713465	1
HSPA5P1	0.221998	1.31183	0.134832	0.713474	1
GDAP2	-0.0720359	4.12551	0.134727	0.71358	1
AL353898.1	1.11191	-2.15286	0.134679	0.713629	1
AC021594.1	0.493771	-0.513541	0.134675	0.713633	1
AC022007.1	0.230142	1.23793	0.134669	0.713639	1
AC108704.2	-0.276213	0.934851	0.13465	0.713659	1
SRGAP2D	-0.13545	2.42571	0.134633	0.713676	1
SEC22A	0.0714588	4.11808	0.134613	0.713696	1
HGFAC	0.85369	-1.65689	0.134597	0.713712	1
FP565260.6	-0.497079	-0.374902	0.134575	0.713735	1
CDHR3	0.456803	-0.337747	0.134532	0.713779	1
AL133480.1	1.2006	-2.61894	0.13453	0.71378	1
AC234917.3	-0.222619	1.36032	0.134508	0.713803	1
MT-ATP8	-0.0486598	5.75243	0.134476	0.713835	1
AL731577.2	-0.325987	0.544252	0.134364	0.71395	1
CGGBP1	-0.0454661	6.09398	0.134337	0.713977	1
JKAMP	0.0436818	6.31444	0.134279	0.714036	1
MARCHF3	-0.139611	2.3527	0.134176	0.714141	1
RNF227	0.08793	3.4837	0.134161	0.714157	1
AL035587.1	-0.456384	-0.189448	0.134157	0.71416	1
SRD5A1	0.0636424	4.55322	0.134081	0.714237	1
ZFP2	-1.11336	-1.96094	0.13404	0.71428	1
TRIM6	-0.157879	2.08751	0.133976	0.714344	1
PPOX	0.0513896	5.41056	0.133942	0.714379	1
CLCF1	-0.0753671	3.94662	0.13383	0.714494	1
AC093567.1	-0.767071	-1.29934	0.133771	0.714554	1
ENTPD7	-0.0945909	3.30603	0.13372	0.714606	1
AL356215.1	1.31058	-2.39362	0.133707	0.714619	1
ATP6V1G2	0.75289	-1.43466	0.13369	0.714637	1
DMAC2L	-0.0860082	3.57186	0.133617	0.714711	1
KBTBD8	-0.267894	0.984308	0.133542	0.714788	1
MAD2L1	0.0411128	6.91426	0.13349	0.71484	1
AC087650.1	-0.29793	0.746287	0.133477	0.714853	1
GPLD1	-0.288572	0.819575	0.133457	0.714874	1
FNBP4	0.0436088	6.29823	0.133456	0.714875	1
RPL17P33	1.23515	-2.32467	0.13344	0.714892	1
CHCHD2	-0.0367248	9.22131	0.13343	0.714902	1
RFXANK	-0.0495091	5.64388	0.133418	0.714914	1
NTN1	-0.943532	-1.64249	0.13332	0.715014	1
AF131216.5	1.27213	-2.38419	0.133254	0.715082	1
AC012063.1	-0.199441	1.56082	0.133244	0.715092	1
MIR301A	-1.49261	-2.34672	0.133237	0.715099	1
ALS2	-0.0870897	3.54211	0.133229	0.715107	1
ZNF876P	-0.693305	-1.09097	0.133226	0.71511	1
AKAP8P1	1.31066	-2.4322	0.133223	0.715113	1
AC092821.1	0.793571	-1.56966	0.133154	0.715184	1
ABCB10	-0.0437469	6.32664	0.133095	0.715245	1
SSU72	-0.0387915	7.75355	0.133091	0.715248	1
BOLA2B	0.40818	-0.0852177	0.133085	0.715254	1
ATP2C1	-0.0462951	5.98087	0.133011	0.71533	1
LIN9	-0.0576971	4.91778	0.133011	0.715331	1
FAM161A	0.122218	2.58153	0.132964	0.715378	1
AC108673.3	0.312034	0.537445	0.132917	0.715426	1
CYP2D7	0.363809	0.178956	0.132829	0.715517	1
EXPH5	-0.0912971	3.40202	0.132829	0.715517	1
SRP14-AS1	0.279387	0.791143	0.132771	0.715576	1
SOCS7	0.0921762	3.33342	0.13275	0.715598	1
CHURC1	-0.0536236	5.19087	0.132742	0.715606	1
ONECUT2	0.724829	-1.38481	0.132697	0.715652	1
EPG5	-0.104571	2.9634	0.132644	0.715706	1
AC012568.1	1.10895	-2.18987	0.132589	0.715763	1
WASF4P	0.505231	-0.592134	0.132588	0.715764	1
AC009119.1	-1.36991	-2.24	0.132584	0.715768	1
SPI1	1.09514	-2.09293	0.132574	0.715778	1
NID2	-0.813899	-1.40112	0.132573	0.715779	1
EHMT2-AS1	-1.01066	-1.82056	0.132562	0.715791	1
SLAMF7	-0.521228	-0.497878	0.132533	0.71582	1
WNT10B	-0.268019	0.980537	0.132423	0.715933	1
AC138409.2	0.21945	1.31266	0.132406	0.71595	1
IFIT2	0.18192	1.6833	0.132405	0.715951	1
SUB1P3	-0.624729	-0.891533	0.132254	0.716107	1
KRT6A	-0.0356824	10.117	0.132238	0.716123	1
AC099522.1	0.863978	-2.72017	0.132231	0.71613	1
AC091057.5	0.660201	-1.19302	0.132227	0.716134	1
IFFO2	0.156759	2.04321	0.132215	0.716146	1
DHRS12	0.240219	1.12332	0.132162	0.716201	1
RELA	0.0450095	6.07127	0.132085	0.716279	1
MIR762HG	0.322697	0.44437	0.132032	0.716334	1
C8orf58	0.0843958	3.57248	0.13199	0.716378	1
LYPLAL1-AS1	1.00884	-1.9614	0.131967	0.716401	1
SYNCRIP	-0.0391992	7.46342	0.131962	0.716406	1
AC131011.2	1.22876	-2.60203	0.131958	0.71641	1
SLC12A9	-0.0829572	3.65999	0.131954	0.716415	1
AL122008.1	0.871918	-1.71496	0.131901	0.71647	1
SUOX	0.0713065	4.07461	0.131833	0.716539	1
AC092117.1	0.50865	-0.616486	0.131819	0.716553	1
BRPF1	0.0711759	4.09296	0.131814	0.716558	1
AC005480.1	1.15022	-2.18298	0.131793	0.71658	1
RBPJ	-0.0470603	5.87252	0.131772	0.716602	1
TBX6	-0.915192	-1.63234	0.13177	0.716604	1
FGFRL1	0.068308	4.25909	0.131756	0.716619	1
ACOT1	0.0938539	3.26236	0.131714	0.716662	1
AC026111.1	-0.684222	-1.07958	0.131691	0.716686	1
PPP3R1	-0.0463734	5.94684	0.131652	0.716726	1
TMED8	-0.0672877	4.35349	0.131596	0.716783	1
RPL13AP20	0.0813317	3.67607	0.131579	0.7168	1
TRAF6	-0.0888455	3.46705	0.131553	0.716828	1
LINC02693	-0.0816009	3.7071	0.13154	0.716841	1
AL136979.1	0.450803	-0.325146	0.131482	0.716901	1
IFITM1	0.207809	1.41333	0.131471	0.716912	1
RNF11	0.0452455	6.0351	0.131422	0.716962	1
BRPF3	-0.0784177	3.80958	0.131353	0.717034	1
AL031778.1	0.561435	-0.842149	0.131349	0.717038	1
ALG1L8P	1.09165	-2.08984	0.131345	0.717041	1
MED30	0.0634918	4.5259	0.131286	0.717103	1
TTC38	0.054563	5.04892	0.131251	0.717139	1
HNRNPA1P54	0.772054	-1.55519	0.131184	0.717208	1
B3GALNT1P1	-0.796975	-1.38017	0.131167	0.717225	1
DNAJC28	0.479089	-0.475494	0.131109	0.717285	1
SDHAF2	-0.064483	4.49114	0.131011	0.717386	1
CAPN3	0.760717	-1.47889	0.130946	0.717453	1
KYNU	0.037145	8.35481	0.130944	0.717455	1
AC084262.2	-1.18601	-2.21234	0.130847	0.717556	1
FBXL18	-0.064846	4.4873	0.130842	0.71756	1
HCG25	0.337592	0.330314	0.130838	0.717565	1
COL18A1	-0.403197	0.0481279	0.130806	0.717598	1
APEX2	0.0500209	5.49742	0.130695	0.717713	1
HNRNPA3P11	0.88943	-1.75762	0.130663	0.717746	1
SRSF5	-0.0381103	7.91606	0.130572	0.71784	1
ATM	-0.0810238	3.7144	0.130534	0.717879	1
LRRC47	-0.0499756	5.53801	0.130509	0.717905	1
COA8	-0.0671509	4.33255	0.130483	0.717931	1
TMSB4XP4	-0.525938	-0.547121	0.130437	0.717979	1
AC021205.1	-0.916749	-1.61419	0.130432	0.717985	1
RNU6-195P	1.19681	-2.27932	0.130332	0.718088	1
CNTNAP3P2	-0.417598	-0.0359565	0.130121	0.718307	1
AC021086.1	-0.834455	-1.47121	0.130106	0.718322	1
TSSK3	-0.903348	-1.5897	0.130097	0.718331	1
SELENOF	0.0401604	7.0208	0.130078	0.718351	1
CHCHD1	0.0577848	4.8365	0.129967	0.718467	1
LINC02104	-1.45438	-2.50221	0.129962	0.718471	1
BOD1	-0.042671	6.4494	0.12989	0.718546	1
RPL9P7	-0.101956	3.01502	0.129873	0.718563	1
AC080075.1	-0.716579	-1.21867	0.129824	0.718615	1
TMSB4XP1	-1.43948	-2.46495	0.129798	0.718641	1
AL669983.1	-0.302661	0.670341	0.129637	0.718808	1
DLGAP5	0.0420057	6.53777	0.129584	0.718864	1
AC141557.1	0.828849	-1.63329	0.12957	0.718879	1
KCNK6	0.117123	2.64912	0.129519	0.718931	1
MTMR4	-0.0590341	4.79441	0.129471	0.718981	1
AC233279.1	0.857718	-1.71091	0.129456	0.718997	1
ADGRA3	-0.0497626	5.54118	0.129421	0.719033	1
AURKA	-0.038396	7.67572	0.12932	0.719138	1
MCM5	0.0382711	7.634	0.129202	0.719261	1
AC026471.4	0.399904	-0.0821718	0.129196	0.719267	1
TOE1	0.052848	5.16128	0.12911	0.719356	1
KLRG1	0.294661	0.637749	0.128956	0.719517	1
IL3RA	0.359528	0.167341	0.128929	0.719545	1
COL4A2-AS2	1.29556	-2.38278	0.12891	0.719565	1
ZFAND2A	0.0954996	3.16415	0.128898	0.719578	1
ALG6	-0.0596599	4.75219	0.128898	0.719578	1
NDUFB1P2	1.03566	-2.15904	0.128885	0.719591	1
AC074043.1	1.01822	-2.01805	0.128851	0.719626	1
FLYWCH2	-0.0553235	4.99561	0.128843	0.719635	1
PDCL3	-0.0628124	4.55566	0.128771	0.71971	1
METTL4	0.0740802	3.91364	0.128762	0.719719	1
C15orf41	0.0862598	3.489	0.128744	0.719738	1
AC006008.1	0.400713	-0.0885457	0.128652	0.719834	1
RBBP8	-0.0470346	5.81803	0.128603	0.719885	1
TUBA1B	0.0351458	9.98727	0.128585	0.719904	1
FAM151B	0.281581	0.748951	0.128584	0.719904	1
FLYWCH1	0.0566165	4.89524	0.128546	0.719945	1
CWC15	-0.0520732	5.26592	0.128501	0.719991	1
AEBP2	-0.063994	4.49131	0.128463	0.720031	1
JAK2	-0.158777	2.01584	0.128444	0.720051	1
KDM3B	0.0541734	5.04498	0.128409	0.720087	1
CA14	0.407551	-0.125334	0.128366	0.720132	1
MED6	-0.0595519	4.74764	0.128332	0.720168	1
ATAD3C	0.530314	-0.745313	0.128266	0.720236	1
HELLS	0.0462399	5.86573	0.128139	0.72037	1
CATSPERD	1.20782	-2.45608	0.128078	0.720434	1
ARL8B	0.0459143	5.89168	0.128044	0.720469	1
CEP57	0.0489527	5.56109	0.128014	0.7205	1
RBM15B	0.0438097	6.12853	0.127979	0.720537	1
AC008569.2	0.55293	-0.836441	0.127954	0.720563	1
LINC00106	-0.759877	-1.33584	0.127938	0.72058	1
ADPRS	0.0465848	5.81465	0.127831	0.720691	1
ZNF518B	-0.517037	-0.526356	0.127808	0.720715	1
ANGEL1	0.0690713	4.14416	0.127804	0.72072	1
SCAMP3	0.0381615	7.57145	0.127764	0.720761	1
CARNS1	0.708278	-1.36879	0.127752	0.720774	1
TMC7	0.27781	0.769783	0.127739	0.720788	1
EMC1-AS1	0.474945	-0.484287	0.12771	0.720818	1
TCEA1	-0.041335	6.68693	0.127653	0.720878	1
LINC00486	1.278	-2.46405	0.127642	0.720889	1
RNU6-628P	0.991709	-1.95315	0.127575	0.720959	1
FDPSP5	-0.59526	-0.830226	0.127532	0.721004	1
RPL7AP31	0.596514	-0.993673	0.127504	0.721034	1
AP001273.1	0.439531	-0.306701	0.127489	0.72105	1
PGAM1P2	-0.6836	-1.1334	0.127407	0.721135	1
APH1B	0.0907875	3.30763	0.127394	0.721149	1
KCTD21	-0.146858	2.18949	0.127382	0.721162	1
NUCB2	0.0540392	5.03563	0.127377	0.721168	1
COL23A1	0.982437	-1.93953	0.127223	0.721329	1
AC012313.3	0.790051	-1.549	0.127193	0.721361	1
BRD7P2	-0.332189	0.435128	0.127121	0.721436	1
RPL15P20	-0.449997	-0.232367	0.126945	0.721621	1
KLRF1	0.830051	-1.64993	0.126935	0.721631	1
NPC1	0.0446134	6.02374	0.126927	0.72164	1
AC005899.8	-0.903462	-1.61254	0.126912	0.721656	1
UBAP2L	-0.0372872	8.06752	0.126873	0.721697	1
CHD4	0.0965584	3.11413	0.126837	0.721734	1
APBA1	0.966901	-2.02506	0.126801	0.721772	1
ECE1-AS1	1.1423	-2.21672	0.126701	0.721877	1
AC004466.2	-0.6138	-0.908519	0.126689	0.72189	1
EIF3D	-0.0368461	8.28635	0.126655	0.721925	1
CENPH	-0.0569302	4.87511	0.126612	0.721971	1
GORASP1	0.0574011	4.8199	0.126596	0.721988	1
STX16	0.0513575	5.26376	0.126542	0.722045	1
SH3BP1	-0.382876	0.139239	0.126469	0.722121	1
CD27-AS1	-0.107489	2.82035	0.126466	0.722125	1
CDH3	-0.0470448	5.77482	0.12646	0.722131	1
AC068193.1	0.658547	-1.24529	0.126459	0.722133	1
AC132942.1	0.441108	-0.326159	0.126397	0.722197	1
MIR5690	0.91307	-1.82691	0.126357	0.72224	1
CEBPZOS	-0.0694896	4.14171	0.126299	0.722301	1
TDRKH	0.0863929	3.44601	0.126264	0.722338	1
RABAC1	0.112498	2.69737	0.126081	0.72253	1
DUS3L	-0.0460249	5.8794	0.126041	0.722572	1
AC080038.3	-1.15412	-2.02371	0.125924	0.722696	1
EIF5B	-0.0454795	5.93043	0.125915	0.722706	1
RNF145	0.040235	6.83295	0.125893	0.722729	1
ATP1A2	1.11134	-2.13804	0.125869	0.722754	1
LURAP1	0.229828	1.16405	0.125839	0.722786	1
TRAPPC2L	-0.0466206	5.80227	0.125815	0.722812	1
NSFL1C	0.0414736	6.51449	0.125806	0.722821	1
FMO5	-0.409124	-0.0358463	0.12579	0.722837	1
TRAPPC6B	-0.0966023	3.13978	0.125776	0.722853	1
AC023968.2	0.789823	-1.58334	0.125772	0.722856	1
CCDC13	-1.08528	-1.91782	0.125728	0.722903	1
SH3D21	0.143172	2.18873	0.125721	0.722911	1
MRAP2	0.329374	0.34039	0.125686	0.722947	1
HSPA8P4	-0.674151	-1.10202	0.125649	0.722986	1
PTHLH	0.416179	-0.199184	0.125635	0.723002	1
AC107219.1	1.29107	-2.3925	0.125619	0.723019	1
AC006213.2	-0.353208	0.292254	0.125602	0.723036	1
MMP2	-0.0677681	4.22885	0.12559	0.723049	1
AC090515.2	1.22436	-2.33239	0.125587	0.723052	1
SMC5	0.0588849	4.72169	0.125572	0.723068	1
ANKS3	0.075614	3.82078	0.125571	0.72307	1
GTF2IP20	-0.113208	2.71455	0.125529	0.723113	1
MRPL11	-0.0436738	6.12198	0.125523	0.72312	1
IFI16	0.0450151	5.93892	0.125465	0.723182	1
DPP8	-0.0522064	5.1858	0.125396	0.723254	1
LRP2BP	0.360727	0.125142	0.125289	0.723367	1
CAAP1	0.0563983	4.85825	0.125271	0.723387	1
DUSP22	-0.0534591	5.06589	0.125262	0.723396	1
AC107214.2	-1.16596	-2.16712	0.125262	0.723396	1
TIMMDC1	0.0424725	6.23687	0.125193	0.723469	1
MRPL50	-0.0482595	5.60664	0.125092	0.723576	1
C11orf71	0.196003	1.48192	0.124902	0.723778	1
Z94721.2	-0.819039	-1.47475	0.124891	0.72379	1
AL807752.5	-1.18452	-2.02764	0.124861	0.723821	1
CCNG1	-0.0365617	8.29257	0.12482	0.723865	1
UBC	0.0347907	9.80523	0.124772	0.723915	1
LINC02593	0.641863	-1.18906	0.12474	0.723949	1
MRC2	0.0802302	3.65323	0.124738	0.723951	1
AC012078.2	0.950665	-1.88745	0.124728	0.723962	1
AIG1	0.0452283	5.90505	0.124724	0.723966	1
DUSP16	-0.107211	2.81463	0.124647	0.724048	1
CCDC22	0.0602588	4.62255	0.124599	0.724099	1
LINC02328	-0.646784	-1.01224	0.124596	0.724102	1
VTA1	-0.0418127	6.4428	0.12459	0.724109	1
RPL34P6	-0.347947	0.307886	0.124518	0.724185	1
ABCA9	-0.600955	-0.880806	0.124447	0.724261	1
AC005332.6	0.161712	1.88428	0.124377	0.724334	1
AC023283.1	0.753671	-1.536	0.124341	0.724373	1
AC026461.3	0.295436	0.581856	0.124326	0.724389	1
COMMD4	-0.0425816	6.23269	0.124321	0.724394	1
RPAP2	-0.0642312	4.41744	0.124306	0.724411	1
C7orf50	0.0396359	6.9181	0.124278	0.72444	1
RSAD2	1.23542	-2.35729	0.124234	0.724487	1
TRAF7	-0.0390018	7.14082	0.124232	0.724489	1
FRAT1	0.235668	1.09683	0.124181	0.724544	1
PRMT1P1	0.892254	-1.82582	0.124168	0.724557	1
SNRPEP5	-0.448056	-0.250419	0.124162	0.724564	1
ARMC1	0.0466216	5.73766	0.124118	0.72461	1
AL096794.1	0.785073	-1.55798	0.124115	0.724614	1
PGAM1P5	-0.757767	-1.34439	0.123954	0.724786	1
ARSI	0.11847	2.57772	0.123934	0.724806	1
AC125807.1	-0.323205	0.466595	0.12389	0.724853	1
C9orf24	1.13165	-2.2453	0.123886	0.724858	1
KDM5A	-0.0462171	5.80849	0.123862	0.724883	1
ALAD	0.0540588	4.98481	0.123857	0.724889	1
AC022400.6	-0.54734	-0.692581	0.123849	0.724897	1
RNF168	0.0528445	5.06343	0.123795	0.724955	1
MIRLET7A1HG	0.0983229	3.01082	0.123709	0.725046	1
CMC4	-0.198726	1.49955	0.123655	0.725103	1
ADIRF-AS1	0.198344	1.44556	0.123652	0.725107	1
PAXBP1-AS1	-0.201359	1.47737	0.123555	0.725211	1
AP003119.1	0.676492	-1.31659	0.12353	0.725237	1
AC068870.2	0.61096	-1.09115	0.123493	0.725276	1
GCNT4	-0.495832	-0.472079	0.123474	0.725297	1
GALNT15	-0.0707318	4.00658	0.123471	0.7253	1
PART1	-0.88959	-1.61349	0.12347	0.725301	1
NPAS1	-0.424111	-0.135129	0.123387	0.725389	1
RPS4XP17	1.24667	-2.43697	0.123275	0.725509	1
AC022413.2	-0.474765	-0.374049	0.123168	0.725624	1
ATL1	0.118459	2.57034	0.123145	0.725648	1
QTRT1	-0.046534	5.7555	0.123108	0.725688	1
NQO2-AS1	0.924524	-2.20992	0.123108	0.725688	1
ZSCAN32	0.0762612	3.76813	0.123069	0.725729	1
SCRN2	0.0508907	5.23215	0.123057	0.725742	1
SGK1	0.055426	4.88861	0.123045	0.725756	1
STRIP2	0.067962	4.14397	0.122986	0.725819	1
FDPSP4	1.26342	-2.4218	0.122981	0.725824	1
SIN3A	0.0500328	5.33515	0.122927	0.725881	1
AL591623.2	0.850284	-1.75852	0.122919	0.72589	1
ZNF786	-0.101399	2.94207	0.122855	0.725958	1
AL592546.3	1.15543	-2.25169	0.122822	0.725994	1
PPA1	-0.0356749	8.76307	0.122788	0.72603	1
RPAP2P1	0.810491	-1.69048	0.122773	0.726047	1
AC011462.5	0.433675	-0.314235	0.122743	0.726079	1
ACTR1A	0.0369429	7.81636	0.122733	0.726089	1
MACROD1	0.0958134	3.0706	0.122715	0.726108	1
CLIC2	-0.577663	-0.812464	0.122685	0.72614	1
RPL7P12	-1.0426	-1.88133	0.122633	0.726197	1
AC112497.1	0.950944	-1.92694	0.122627	0.726203	1
WDSUB1	0.0868711	3.386	0.122614	0.726216	1
AC026474.1	1.23238	-2.36073	0.12261	0.726221	1
ACVR2B	0.137693	2.23898	0.122498	0.726341	1
RN7SL37P	-1.01441	-2.05193	0.122426	0.726418	1
RNA5SP18	0.337563	0.257207	0.122405	0.726441	1
PRMT1	-0.0364878	8.13233	0.122345	0.726505	1
RASA2	0.0761055	3.76964	0.122313	0.726539	1
AL390039.1	-0.696302	-1.20371	0.122277	0.726578	1
RCC1L	0.0401242	6.71314	0.122268	0.726588	1
RNA5SP452	1.13008	-2.25379	0.122204	0.726657	1
PHACTR4	-0.0492979	5.42906	0.122097	0.726771	1
FSTL3	0.0370823	7.69851	0.122091	0.726777	1
CA9	-0.156451	1.98279	0.12206	0.726811	1
TRIP6	-0.0373882	7.62485	0.122047	0.726825	1
PICART1	0.588829	-1.00769	0.121972	0.726906	1
AC005332.1	0.733792	-1.46455	0.121888	0.726996	1
SAR1A	0.0376861	7.34013	0.121637	0.727266	1
AL121987.2	0.661141	-1.27901	0.121629	0.727274	1
RNASE7	0.408084	-0.184576	0.121615	0.72729	1
LINC02803	0.467006	-0.500728	0.121535	0.727376	1
OMG	0.426035	-0.289214	0.121482	0.727433	1
HOOK1	-0.103971	2.84812	0.121391	0.727531	1
ZNF251	0.0627144	4.42316	0.121347	0.727578	1
GCDH	0.0464805	5.69145	0.121308	0.72762	1
KIF24	0.105089	2.80363	0.121266	0.727665	1
IBA57-DT	0.264476	0.817892	0.121244	0.727689	1
AC006450.2	1.18894	-2.31995	0.121207	0.727729	1
TTBK2	0.126527	2.41922	0.121194	0.727744	1
SCRG1	-0.488821	-0.46574	0.121188	0.72775	1
RCAN1	-0.0674888	4.17889	0.121181	0.727757	1
SDCCAG8	-0.0510893	5.20644	0.121169	0.72777	1
LINC02449	1.12317	-2.21801	0.121131	0.727812	1
AC090971.4	0.6195	-1.15866	0.12112	0.727823	1
SLC25A11	0.0391708	6.90954	0.121088	0.727857	1
FGD6	-0.0781849	3.70997	0.121087	0.727858	1
ARMCX5-GPRASP2	0.205785	1.35836	0.121043	0.727906	1
SNX15	0.652283	-1.25952	0.121034	0.727916	1
NKAP	-0.0868819	3.40554	0.121028	0.727922	1
FN3KRP	0.0430077	6.08003	0.120992	0.727961	1
IMP3	-0.044973	5.88359	0.120971	0.727983	1
TPT1P9	0.13746	2.22834	0.120855	0.728109	1
WHAMMP3	0.162502	1.82537	0.120853	0.728111	1
MIER1	-0.0549013	4.9189	0.120796	0.728173	1
SNX10	-0.0693097	4.06126	0.120755	0.728218	1
DUT	-0.0379592	7.26693	0.120724	0.728251	1
H3C6	0.32154	0.349926	0.120683	0.728295	1
PRR12	0.114926	2.61318	0.120655	0.728325	1
ZP1	0.845557	-1.74368	0.120638	0.728344	1
THRAP3P1	0.749056	-1.50912	0.120617	0.728366	1
GCAT	-0.0498554	5.33236	0.120602	0.728383	1
PLPP6	0.0970897	3.01566	0.120586	0.7284	1
LINC-ROR	1.09099	-2.12275	0.120543	0.728446	1
TMEM123	0.0373602	7.42373	0.120537	0.728453	1
AL627230.2	1.05952	-2.66367	0.120458	0.728538	1
TTC28	-0.688445	-1.20132	0.120391	0.728611	1
PLTP	0.357022	0.105521	0.120167	0.728853	1
CEP112	-0.112648	2.67593	0.120129	0.728895	1
AFDN-DT	0.906684	-1.84059	0.120075	0.728953	1
UBE3AP2	0.990144	-2.00887	0.120075	0.728953	1
STAT2	0.0513175	5.11616	0.120072	0.728956	1
NDC1	-0.0398803	6.74497	0.119994	0.729041	1
CAPN6	0.225374	1.16247	0.119951	0.729088	1
TMEM50B	-0.056898	4.7831	0.119947	0.729092	1
AL591806.4	0.968573	-1.98553	0.119928	0.729112	1
EID2B	-0.200889	1.44706	0.119922	0.729119	1
PDIA3P1	-0.106939	2.78529	0.119898	0.729146	1
AC104986.1	0.720801	-1.45237	0.119884	0.72916	1
TIPIN	-0.0611162	4.53495	0.11987	0.729175	1
CSTF1	-0.0451917	5.84053	0.119823	0.729226	1
AL355488.1	-0.424504	-0.173609	0.119712	0.729348	1
NANOS1	0.120315	2.50727	0.119686	0.729375	1
SLC4A8	0.619219	-1.15891	0.119603	0.729465	1
ST13P15	0.42157	-0.283853	0.119537	0.729537	1
OR7E38P	-0.906215	-1.66871	0.119535	0.72954	1
ARL14	-0.364254	0.17134	0.119508	0.729569	1
CRPPA	-0.29544	0.627937	0.119415	0.72967	1
HSD17B12	-0.0412239	6.36488	0.119404	0.729682	1
AL034370.1	-0.48895	-0.477627	0.119403	0.729683	1
AC018638.2	-0.534285	-0.678652	0.119379	0.729709	1
BPHL	-0.0773583	3.71004	0.119327	0.729765	1
ZDHHC23	-0.137936	2.2507	0.119291	0.729805	1
AL138820.1	-0.764536	-1.40578	0.119283	0.729813	1
OR2A1-AS1	0.424604	-0.297943	0.119264	0.729834	1
TTC17	-0.0472756	5.59428	0.119252	0.729847	1
DNHD1	0.107302	2.74066	0.119235	0.729865	1
SHPK	-0.194565	1.50517	0.11915	0.729959	1
P2RX5	-0.158326	1.93644	0.119101	0.730012	1
KIAA1211L	-0.131959	2.34301	0.119053	0.730064	1
CCDC124	0.0405619	6.45567	0.118996	0.730125	1
AL161909.1	-1.23026	-2.32638	0.118982	0.730142	1
PFKFB3	-0.0547546	4.90378	0.118965	0.73016	1
AC021231.2	0.494717	-0.661632	0.118942	0.730185	1
TMED2-DT	-0.275485	0.803636	0.118853	0.730282	1
AC022167.2	0.546078	-0.886669	0.118846	0.73029	1
AC046158.1	-0.923753	-1.69677	0.118833	0.730304	1
AC107075.1	0.289747	0.57947	0.118824	0.730314	1
SPON1	-0.359413	0.18721	0.118791	0.73035	1
VAC14	0.0465583	5.62749	0.118636	0.730518	1
PITPNB	-0.0394595	6.78944	0.118627	0.730529	1
MOSPD3	0.0651374	4.23409	0.118618	0.730539	1
RNF113A	-0.0733717	3.85738	0.118573	0.730587	1
FADS1	-0.0387155	6.97817	0.118567	0.730594	1
INTS12	-0.0700278	3.97779	0.118425	0.730749	1
NDUFA6	-0.0410553	6.36233	0.118413	0.730762	1
AL359740.1	0.558884	-0.93692	0.118396	0.730781	1
FAM149B1	0.0863009	3.3511	0.118394	0.730783	1
SNHG19	0.0632355	4.33185	0.118373	0.730805	1
UBTF	-0.0416337	6.21541	0.118343	0.730839	1
NOC4L	-0.0412352	6.31531	0.118321	0.730863	1
LRRN4	-0.725771	-1.30886	0.118312	0.730872	1
AC087286.2	1.03541	-2.09975	0.118202	0.730993	1
HCG27	0.506396	-0.728513	0.118168	0.73103	1
AC118344.1	0.818232	-1.6982	0.118157	0.731042	1
ZDHHC12	-0.0389052	6.90801	0.118132	0.731069	1
FAM102B	-0.203387	1.40971	0.118123	0.731079	1
CPB2-AS1	0.672576	-1.33882	0.118119	0.731084	1
CEP131	0.106382	2.75081	0.118119	0.731084	1
CD55	-0.0397622	6.68167	0.11811	0.731093	1
IRS1	-0.0874252	3.34933	0.11806	0.731148	1
GPSM1	0.147947	2.04018	0.118023	0.731189	1
ENPP5	0.61828	-1.16752	0.118016	0.731196	1
RNU6-510P	1.24594	-2.42456	0.118008	0.731205	1
TNFRSF25	0.106873	2.74055	0.118005	0.731209	1
HMGA1P1	-1.14716	-2.05147	0.117975	0.731242	1
CPSF2	-0.0444886	5.87582	0.117952	0.731266	1
UQCC1	-0.042119	6.14782	0.117944	0.731275	1
SERPINA1	0.0417301	6.15973	0.11789	0.731334	1
AP001628.1	1.12616	-2.25578	0.117867	0.73136	1
EPC2	-0.0661537	4.19282	0.117828	0.731402	1
NXT2	-0.0807361	3.57253	0.117815	0.731416	1
MTMR2	-0.0409527	6.36911	0.117812	0.73142	1
EMBP1	-0.247085	1.02116	0.117811	0.731421	1
COPS7A	0.0407221	6.35485	0.117732	0.731508	1
AL353572.2	-1.4045	-2.35543	0.117684	0.731561	1
SLC35E1	0.0503104	5.17191	0.117661	0.731586	1
AC064836.2	0.457569	-0.492326	0.11766	0.731586	1
PWWP3B	0.247304	0.938084	0.117658	0.731589	1
MRPL15P1	1.24279	-2.39056	0.117647	0.731601	1
EIF4EP5	0.411496	-0.248595	0.117624	0.731626	1
SOX18	0.430911	-0.354705	0.117538	0.73172	1
RPL12P10	0.786582	-1.62172	0.1175	0.731762	1
AC092428.1	-0.729148	-1.32933	0.117467	0.731798	1
SAP30BP	0.0419641	6.13229	0.117439	0.731829	1
KRTCAP2P1	-0.515548	-0.625229	0.117401	0.731871	1
RGPD4	-0.658789	-1.13084	0.117358	0.731917	1
AC018557.3	0.677257	-1.35842	0.117355	0.731921	1
PA2G4P1	0.421056	-0.297958	0.117297	0.731985	1
VPS26C	0.0459405	5.6618	0.117283	0.732001	1
AC004832.5	0.386688	-0.0986282	0.117272	0.732012	1
AP000866.2	-0.792674	-1.46401	0.117141	0.732156	1
ETFBKMT	0.270154	0.728809	0.117129	0.73217	1
MTFR1L	-0.0512688	5.08872	0.117049	0.732258	1
YJEFN3	-0.312254	0.490045	0.11704	0.732267	1
TPX2	-0.0357693	8.08486	0.116963	0.732352	1
SLC20A2	-0.049013	5.34628	0.116945	0.732371	1
SLC2A3P4	1.19856	-2.46817	0.116927	0.732391	1
RPL23A	-0.0349926	8.57673	0.116927	0.732392	1
ZNRF3	0.0758233	3.71786	0.116892	0.73243	1
AC112907.2	0.311021	0.396671	0.116875	0.732448	1
SATB2-AS1	-0.305043	0.53638	0.116858	0.732468	1
H6PD	0.0659862	4.14766	0.116847	0.732479	1
EEF1A1P29	-0.686972	-1.22668	0.116845	0.732482	1
GLI1	1.23464	-2.41822	0.116815	0.732515	1
AC024560.2	0.878961	-1.81226	0.116812	0.732518	1
BEX3	-0.038092	7.05912	0.11671	0.732631	1
AL355916.1	0.51379	-0.77312	0.116688	0.732655	1
COMTD1	0.0463156	5.60346	0.11665	0.732697	1
CDK11B	0.0537038	4.90957	0.116595	0.732757	1
AL136531.1	0.654646	-1.3011	0.116548	0.732809	1
AC007637.1	-1.16357	-2.06521	0.116548	0.732809	1
GPX1	0.0346997	8.65514	0.116546	0.732811	1
GLCE	-0.0612409	4.47824	0.116423	0.732946	1
HMGN2P8	0.814532	-1.68656	0.116387	0.732987	1
DYNC1I2P1	-0.393671	-0.0316103	0.116346	0.733031	1
ACTR3C	-0.334039	0.32658	0.116314	0.733067	1
WDR17	-0.388832	-0.0102451	0.116305	0.733077	1
PFN1P6	-0.717505	-1.31605	0.11623	0.73316	1
CALD1	-0.0380453	7.05219	0.116213	0.733179	1
RAB5C	0.0416306	6.14171	0.116211	0.733181	1
TMEM249	0.937136	-1.94413	0.116189	0.733205	1
KPNA2	0.033758	9.60366	0.116178	0.733217	1
PLIN4	0.981594	-2.03875	0.11605	0.733358	1
FBXW7	0.0672153	4.06745	0.116021	0.733391	1
RTRAF	-0.0378299	7.09592	0.115905	0.733519	1
MIS12	0.0553973	4.7941	0.115894	0.733532	1
SAXO1	-1.33533	-2.44479	0.115775	0.733663	1
AL136040.1	-0.476913	-0.459369	0.115688	0.733759	1
AL078587.2	1.1206	-2.2557	0.115677	0.733771	1
MOCS2	-0.0422916	6.07899	0.115588	0.73387	1
AC046176.1	0.235761	1.02156	0.115551	0.733911	1
GBP1	0.0558153	4.75831	0.115535	0.733929	1
USP6NL	0.0771675	3.64527	0.115502	0.733965	1
CTCF	0.0475335	5.43756	0.115493	0.733976	1
LINC01179	-0.669993	-1.19802	0.115417	0.734059	1
AMDHD1	0.368859	-0.0123062	0.115408	0.73407	1
CBX3	0.0359368	7.75121	0.11531	0.734178	1
MAP3K2-DT	0.430084	-0.369462	0.115246	0.734249	1
ZGLP1	-0.563526	-0.828385	0.115233	0.734263	1
GCC1	-0.0674727	4.07199	0.115204	0.734295	1
GPR160	0.217039	1.19687	0.115193	0.734308	1
SAPCD1	-0.514495	-0.642109	0.115192	0.734309	1
AC004148.1	-0.380805	0.0281795	0.115126	0.734382	1
AC022558.1	-1.01922	-1.85106	0.115124	0.734384	1
AC084783.1	-0.943431	-1.76978	0.115098	0.734413	1
PRIM1	-0.0667855	4.10888	0.115016	0.734504	1
ZNF22-AS1	0.49364	-0.700035	0.115011	0.73451	1
ZDHHC2	-0.0810589	3.53882	0.114995	0.734527	1
LINC00921	0.539245	-0.888861	0.114936	0.734593	1
C16orf91	-0.0580675	4.63468	0.11488	0.734656	1
HMGN2P7	-1.0894	-2.0189	0.114875	0.734661	1
MRPL40	-0.0446146	5.79292	0.114832	0.734709	1
CKMT2	0.459366	-0.526176	0.114826	0.734716	1
RAB28	0.0720598	3.82795	0.114815	0.734727	1
SNORA80A	-0.619095	-1.01196	0.114806	0.734738	1
C7orf61	0.778891	-1.77135	0.11479	0.734755	1
IQGAP2	0.221275	1.14852	0.114711	0.734844	1
CORIN	-0.832506	-1.56787	0.114709	0.734845	1
SNCA	-0.06413	4.26204	0.114698	0.734858	1
AC009063.2	0.794826	-1.65846	0.114696	0.73486	1
ADGRG3	-0.311624	0.46393	0.114649	0.734912	1
ANKHD1-EIF4EBP3	-0.365254	0.105885	0.114639	0.734923	1
PANK4	0.0499931	5.13251	0.11463	0.734934	1
SCAMP2	-0.0384711	6.86508	0.114586	0.734983	1
CTSL	-0.0374603	7.14029	0.114577	0.734993	1
AC018695.9	-0.27086	0.792139	0.114568	0.735002	1
PIAS4	0.0617407	4.37416	0.114546	0.735027	1
NEBL-AS1	0.413791	-0.283341	0.114513	0.735064	1
RPTOR	-0.0697197	3.95176	0.114512	0.735064	1
MRPL17	-0.0398008	6.5093	0.114469	0.735112	1
DNAJB12	0.0362092	7.52553	0.114444	0.73514	1
SFXN1	-0.0362629	7.59042	0.114391	0.735199	1
AC011503.2	0.92367	-1.93356	0.114391	0.7352	1
MPZL2	-0.0602477	4.49871	0.114371	0.735222	1
SMIM8	-0.12389	2.43042	0.114366	0.735227	1
AL049557.1	0.890349	-1.87467	0.114286	0.735317	1
ASH1L-AS1	0.175186	1.60918	0.114277	0.735327	1
GOLGA6L9	-0.211467	1.30285	0.114269	0.735335	1
TLE5	-0.0401306	6.41373	0.114259	0.735346	1
AC104451.1	1.22405	-2.41223	0.114181	0.735434	1
YTHDF3	0.0471301	5.45695	0.114165	0.735451	1
ARHGEF12	-0.0624737	4.36195	0.114144	0.735475	1
SLC38A1	-0.0364832	7.44144	0.11406	0.735569	1
RAB3A	-0.196856	1.43913	0.11401	0.735624	1
GPR108	0.0418577	6.06382	0.113977	0.735661	1
LRP6	0.0566316	4.68753	0.113848	0.735805	1
AL353759.1	0.745305	-1.54478	0.113846	0.735807	1
EXTL3-AS1	0.768925	-1.59577	0.113809	0.735848	1
HNRNPA1P26	0.919198	-1.91902	0.113798	0.735861	1
LAMA1	0.300903	0.442433	0.113746	0.735919	1
LGALS7B	1.19651	-2.49713	0.113741	0.735925	1
AC007528.1	-0.911698	-1.71577	0.113688	0.735984	1
ZNF224	0.103203	2.7709	0.113683	0.735989	1
U91319.1	1.20321	-2.36884	0.113683	0.735989	1
RPL7P57	0.872907	-1.83219	0.113668	0.736006	1
POU5F2	0.427007	-0.368185	0.113621	0.736059	1
FSTL5	-1.33268	-2.47372	0.113503	0.736191	1
AC012442.2	0.601443	-1.16008	0.113393	0.736314	1
ARMC10	0.0446792	5.71868	0.113382	0.736326	1
DUSP11	0.0509806	5.03239	0.113342	0.736371	1
TENT4B	0.0674733	4.00403	0.113336	0.736378	1
BMS1P2	-0.658753	-1.17322	0.113313	0.736404	1
KMT5AP1	0.786759	-1.66594	0.113241	0.736484	1
HMGB1P8	1.11261	-2.27113	0.113199	0.736532	1
GOLGA2P5	-0.133143	2.27094	0.113193	0.736538	1
MBOAT7	0.0364001	7.32042	0.113192	0.736539	1
FDPSP7	1.08073	-2.2547	0.113163	0.736572	1
AL451064.2	1.07245	-2.18096	0.113146	0.736591	1
GTSE1	0.0398601	6.37334	0.113127	0.736612	1
COX7B	0.0362818	7.35771	0.113119	0.73662	1
NCAPD2	0.0354825	7.81059	0.113107	0.736634	1
MAMDC2	0.526676	-0.856642	0.113079	0.736666	1
DOCK4	0.329118	0.229273	0.113076	0.736669	1
C9orf153	0.901311	-1.8927	0.113075	0.73667	1
RNA5SP477	1.07605	-2.17825	0.112983	0.736773	1
ATG5	-0.0446672	5.7426	0.112908	0.736857	1
CYP20A1	0.0606002	4.41909	0.112906	0.736859	1
AL451050.2	-0.669245	-1.20714	0.112868	0.736902	1
WEE2-AS1	0.679111	-1.39672	0.112738	0.737049	1
GPATCH8	0.0473026	5.40632	0.112723	0.737065	1
AC009812.1	0.9415	-1.97571	0.112688	0.737104	1
SLC7A7	0.692269	-1.44102	0.11253	0.737282	1
AC100830.1	0.934765	-1.98101	0.112508	0.737306	1
AC010343.1	-0.0731327	3.78546	0.112471	0.737349	1
IFNGR1	-0.0381514	6.84544	0.11245	0.737372	1
KCNK1	0.0528016	4.90186	0.112444	0.737379	1
LMAN2	-0.0349465	8.15057	0.112432	0.737392	1
ZNF189	-0.086337	3.31387	0.112394	0.737435	1
RNF122	0.506803	-0.78365	0.112372	0.73746	1
TAS2R7	1.21518	-2.39667	0.112361	0.737472	1
PLXND1	0.103849	2.74525	0.112345	0.73749	1
AC117503.4	-1.15063	-2.09232	0.11234	0.737496	1
TMEM147-AS1	0.0952838	2.96259	0.112323	0.737514	1
SEC63P1	-0.555416	-0.829695	0.112319	0.737519	1
AC002310.1	0.374976	-0.0848583	0.112258	0.737588	1
AL390719.1	-0.185933	1.52891	0.112209	0.737643	1
KDM5C	0.0450359	5.66142	0.112194	0.73766	1
RNF20	0.0478692	5.32209	0.112193	0.737661	1
AL583722.1	0.638659	-1.29667	0.11217	0.737687	1
AC073332.1	0.847912	-1.78517	0.11216	0.737698	1
AC046158.4	-0.762075	-1.44783	0.112122	0.737741	1
LINC01409	-0.421877	-0.229357	0.112074	0.737795	1
SEC22B4P	0.472882	-0.625374	0.112045	0.737827	1
GK	-0.110539	2.64541	0.11197	0.737913	1
DGCR2	0.0416176	6.05286	0.111959	0.737924	1
TBL1X	-0.13408	2.24708	0.111952	0.737933	1
AL365181.1	-1.12294	-2.06867	0.111936	0.73795	1
DDIT4L	-0.417944	-0.212519	0.111931	0.737956	1
DOCK7	0.0707719	3.84402	0.111885	0.738008	1
EHD2	0.0358229	7.51511	0.111863	0.738033	1
AC008731.1	0.857686	-1.86803	0.111762	0.738147	1
AL353807.5	-0.234846	1.06943	0.111745	0.738166	1
PLXNA1	-0.0494037	5.1691	0.111655	0.738268	1
EPSTI1	0.565101	-1.01349	0.111647	0.738277	1
BPIFC	-1.32713	-2.49674	0.111606	0.738323	1
LINC00475	0.479515	-0.663392	0.11145	0.7385	1
MLYCD	0.0822343	3.40352	0.11144	0.738511	1
TANGO6	-0.0545103	4.80638	0.111419	0.738534	1
JAZF1	0.0826273	3.39388	0.111358	0.738603	1
STPG1	-0.0705124	3.87537	0.111306	0.738662	1
AURKB	0.0357176	7.52042	0.111302	0.738667	1
SRRM1P3	-0.632604	-1.10882	0.111301	0.738668	1
ZNF335	0.0529934	4.87053	0.111215	0.738765	1
INAFM2	-0.149428	1.99936	0.111209	0.738772	1
MRM3	-0.0576106	4.60328	0.111198	0.738784	1
CHMP4A	0.417673	-0.34539	0.111166	0.738821	1
SH3BP2	0.0641428	4.17126	0.11115	0.738839	1
SUMF2	-0.0390989	6.53819	0.111115	0.738878	1
TONSL-AS1	0.975519	-2.0585	0.111063	0.738937	1
NOD1	-0.0950579	2.99332	0.111032	0.738972	1
TMC5	-0.228825	1.12188	0.111032	0.738972	1
LRP5L	0.153047	1.87653	0.111019	0.738987	1
PRR11	0.0434294	5.81876	0.111003	0.739005	1
MAGIX	0.323422	0.25324	0.110999	0.739009	1
SH3BP5	0.0820593	3.39898	0.110934	0.739083	1
MCAT	0.0480384	5.26762	0.110896	0.739127	1
AC104695.2	-0.843175	-1.60356	0.110888	0.739136	1
GRPEL2-AS1	1.12354	-2.30232	0.110883	0.739141	1
CBL	-0.0572207	4.62822	0.110827	0.739204	1
AC034223.2	-0.497505	-0.609775	0.110816	0.739217	1
ANO10	-0.0482251	5.27399	0.110803	0.739231	1
MRPL37	0.0353371	7.686	0.110795	0.73924	1
AC074117.1	0.085868	3.27822	0.110792	0.739245	1
TMEM9B-AS1	0.291851	0.480323	0.110727	0.739318	1
ZNF57	-0.662838	-1.20846	0.110714	0.739332	1
RPL21P111	-0.947685	-1.80496	0.110688	0.739362	1
AC012640.1	0.764852	-1.62384	0.110607	0.739454	1
LMNTD2	-0.323368	0.3396	0.110556	0.739512	1
RNF31	0.687704	-1.45173	0.110492	0.739584	1
ARHGEF10L	0.125459	2.34887	0.110478	0.739601	1
SNRPG	0.0372503	6.95209	0.110376	0.739717	1
FBXL12	0.0613311	4.32536	0.11028	0.739826	1
GDI2	0.0337727	8.6377	0.110271	0.739835	1
DLL3	-0.160014	1.81584	0.110265	0.739843	1
POU2F1	-0.063065	4.25616	0.11026	0.739848	1
C2orf16	0.312114	0.317263	0.110254	0.739855	1
GTF2IP5	1.19575	-2.45039	0.110251	0.739858	1
ALPK1	-0.0791911	3.52897	0.110225	0.739888	1
TRIM69	0.0673889	3.95503	0.110218	0.739896	1
TRIM65	-0.0635375	4.22412	0.110183	0.739935	1
AC091429.1	0.185755	1.46257	0.110124	0.740003	1
MMP17	-0.0914263	3.10925	0.110083	0.74005	1
SDF2	-0.0421326	5.97535	0.110006	0.740138	1
IPO9	-0.0349058	7.95819	0.11	0.740144	1
SORBS1	0.465555	-0.612369	0.109862	0.740301	1
RPL39L	0.146856	1.96674	0.10982	0.740349	1
DSC2	-0.0622189	4.30195	0.109819	0.740351	1
PARN	0.0437397	5.75274	0.109723	0.740459	1
AL136116.3	-0.197776	1.39172	0.109713	0.740471	1
KRT8P48	-1.21133	-2.19448	0.109546	0.740662	1
FJX1	-0.0470945	5.38207	0.109535	0.740675	1
BST1	-0.573438	-0.913791	0.109529	0.740681	1
MLLT3	0.179997	1.52231	0.109512	0.740701	1
PTP4A3	-0.504166	-0.657809	0.109455	0.740765	1
NDUFS5	-0.034938	7.87876	0.109423	0.740802	1
SAMD11	0.137495	2.11743	0.109414	0.740813	1
ICMT	-0.0381396	6.71725	0.109385	0.740845	1
CMSS1	-0.0418989	5.98462	0.109292	0.740951	1
CDK5RAP1	0.0411326	6.05078	0.109285	0.740959	1
AC005336.1	-0.982578	-1.86381	0.10926	0.740988	1
MOXD1	0.249135	0.842723	0.109244	0.741007	1
DYNLT1	-0.038296	6.66486	0.109227	0.741026	1
TMEM120A	0.0587281	4.47163	0.109206	0.741049	1
PRELID1P1	0.124162	2.35362	0.109189	0.74107	1
AC023644.1	0.756844	-1.61386	0.109183	0.741076	1
ZBTB12BP	-0.54486	-0.820645	0.109178	0.741082	1
MFSD13B	0.622057	-1.26225	0.109169	0.741092	1
ANO7L1	0.704728	-1.48525	0.109163	0.741099	1
MIEF1	-0.0416948	6.00973	0.109123	0.741145	1
RBM8A	0.0356597	7.35316	0.109121	0.741148	1
TXNDC11	-0.0496919	5.07965	0.109093	0.741179	1
TFAP2A	0.0386894	6.50204	0.109089	0.741183	1
AC132812.1	0.296192	0.431518	0.10908	0.741194	1
CHTF8P1	-0.864633	-1.69249	0.109058	0.741219	1
POLR2G	0.0407091	6.09586	0.109056	0.741221	1
UQCRC1	-0.0332016	9.21205	0.109048	0.74123	1
SLC30A1	0.048818	5.12316	0.109008	0.741277	1
HSPA1A	-0.0577235	4.5724	0.108958	0.741333	1
F12	-0.0513687	4.9659	0.108931	0.741364	1
ZCCHC14	-0.0923878	3.06759	0.108914	0.741384	1
ASS1P9	-0.622504	-1.09363	0.10891	0.741388	1
FANCI	-0.0402623	6.1782	0.108894	0.741407	1
AL159972.1	-1.33378	-2.47694	0.108889	0.741413	1
RPS4X	-0.0317039	11.1952	0.108868	0.741436	1
PI15	-0.700914	-1.33643	0.108861	0.741444	1
SLIT2	0.0680266	3.91269	0.108804	0.74151	1
ATP2B1	-0.0422807	5.92807	0.108742	0.74158	1
AC091982.3	-0.241147	0.976887	0.108725	0.741601	1
ANKRD49P2	-0.638355	-1.1516	0.108716	0.741611	1
KLHL7-DT	0.602097	-1.20445	0.108694	0.741636	1
AP004609.5	0.783766	-1.68091	0.108642	0.741696	1
FGGY	0.114907	2.50214	0.108636	0.741702	1
ZNRD2	-0.047887	5.26032	0.108581	0.741766	1
TP53INP1	0.161119	1.72372	0.10856	0.74179	1
CARNMT1	0.0523028	4.87777	0.10854	0.741813	1
AC010491.1	-0.390619	-0.0945328	0.108454	0.741911	1
COX6A1	0.0365424	7.05246	0.108419	0.741952	1
RPL23AP25	0.592321	-1.17621	0.10841	0.741962	1
ATP6AP1L	-0.18571	1.50308	0.108391	0.741983	1
DDX51	-0.053058	4.852	0.108388	0.741987	1
AC114728.1	-0.428376	-0.298595	0.108366	0.742012	1
HSD17B11	-0.0655751	4.06096	0.108327	0.742057	1
ZNF394	0.0619323	4.25463	0.108304	0.742084	1
P2RY6	-0.800038	-1.58558	0.108291	0.742098	1
MAP1LC3B	0.0371573	6.87175	0.108195	0.742208	1
SPC25	0.0473857	5.2762	0.108188	0.742216	1
SDHAF4	-0.13406	2.20682	0.108109	0.742307	1
RPL22P12	-0.609177	-1.04877	0.108022	0.742407	1
CTHRC1	-0.638775	-1.15325	0.107999	0.742434	1
Z99129.3	-0.640869	-1.16783	0.107984	0.742451	1
AC073869.1	0.862708	-1.83642	0.107977	0.742459	1
PRELID3B	-0.0351969	7.59929	0.107902	0.742546	1
STK36	-0.0867625	3.23359	0.107885	0.742565	1
LINC00294	-0.356498	0.0979574	0.107884	0.742566	1
GSK3B	0.0462026	5.40581	0.10784	0.742616	1
SGMS1	0.0480527	5.1872	0.107768	0.7427	1
IRF1-AS1	-0.212075	1.24155	0.107757	0.742712	1
LINC02816	0.814598	-1.76894	0.107731	0.742742	1
LINC02657	0.183156	1.47422	0.107718	0.742758	1
MAGED1	0.0374346	6.77387	0.107713	0.742763	1
AC012613.2	0.860104	-1.99693	0.10771	0.742767	1
MTF2	-0.0553088	4.69203	0.107611	0.742881	1
FAM160B1	0.0654739	4.00932	0.107603	0.742889	1
AC046134.2	-0.243313	0.950559	0.1076	0.742893	1
ADAMTS14	-0.685178	-1.29933	0.107577	0.74292	1
XPC	0.0584498	4.46825	0.107577	0.74292	1
GPN3	0.0449481	5.55201	0.107502	0.743006	1
SEC22B	0.0418106	5.92611	0.107424	0.743096	1
HOXA1	-0.118447	2.45543	0.107345	0.743187	1
Z99496.2	1.15453	-2.49787	0.107123	0.743444	1
PNRC2P1	0.537906	-0.953354	0.10711	0.743459	1
RPS5	-0.0316013	10.7632	0.107077	0.743497	1
RPL31	-0.03294	9.154	0.107021	0.743561	1
HMGB3P4	-0.870103	-1.69888	0.107018	0.743565	1
NPIPB4	-0.132801	2.20874	0.106984	0.743604	1
KCP	-0.379424	-0.0520397	0.106885	0.743719	1
LIMS2	0.747654	-1.61007	0.106879	0.743725	1
AC005740.1	-0.887505	-1.76318	0.10687	0.743736	1
AL078604.2	0.875612	-1.88127	0.106836	0.743775	1
AC006518.2	-0.558825	-0.891461	0.106807	0.743809	1
KCNJ15	-0.219345	1.16461	0.106798	0.74382	1
AL807757.2	1.15895	-2.36542	0.106777	0.743844	1
MGAT5	0.0705281	3.7932	0.106775	0.743846	1
TMED1	-0.0554423	4.67086	0.106735	0.743893	1
SERINC2	0.0344387	7.82341	0.106636	0.744008	1
AL031666.1	0.492946	-0.778088	0.106619	0.744026	1
AC138932.1	0.424358	-0.420511	0.106617	0.744029	1
TSTD1	0.0580916	4.47099	0.106575	0.744077	1
FOXJ2	0.0643182	4.07369	0.106553	0.744103	1
AC090061.1	-0.728366	-1.433	0.106521	0.74414	1
BCDIN3D	-0.148151	1.95037	0.106447	0.744226	1
HSD11B2	-0.197545	1.361	0.106354	0.744334	1
CCT7	-0.032925	9.0585	0.106322	0.744371	1
FABP6	0.485132	-0.744894	0.106299	0.744398	1
LBHD1	0.104459	2.67557	0.106288	0.74441	1
ESD	0.0356301	7.21246	0.106258	0.744445	1
USP5	-0.03736	6.78248	0.106245	0.74446	1
PRKAB2	0.0728912	3.68372	0.106196	0.744518	1
NAV2-AS2	-0.805973	-1.5696	0.106135	0.744588	1
C16orf58	-0.0789691	3.49124	0.106125	0.744599	1
MIDEAS	0.0439895	5.63001	0.106101	0.744628	1
GNAT2	0.278216	0.539998	0.10607	0.744664	1
TC2N	-0.0956036	2.89726	0.106022	0.744719	1
DUSP8P5	-0.180313	1.54214	0.106015	0.744727	1
RAC3	0.0558207	4.60304	0.106015	0.744728	1
GLYATL1P2	-0.41816	-0.260728	0.105941	0.744813	1
AC107021.2	-0.301394	0.443053	0.105884	0.744879	1
ELMOD2	0.0561382	4.58849	0.105863	0.744904	1
NAA50	-0.0350985	7.47033	0.105838	0.744933	1
ERLEC1	-0.0427418	5.80798	0.105782	0.744999	1
AL445305.1	-0.47975	-0.582591	0.105755	0.745029	1
DOCK9	0.0872993	3.14979	0.105721	0.745069	1
AL118558.3	0.326889	0.163691	0.105713	0.745078	1
DDX11	0.0457534	5.41435	0.105687	0.745109	1
PTGR2	-0.289298	0.539398	0.105682	0.745114	1
PANK2-AS1	0.222372	1.04993	0.105669	0.745129	1
H3P13	0.864476	-1.88343	0.105664	0.745136	1
WASH6P	-0.0827351	3.35037	0.105661	0.74514	1
AL139393.3	0.419077	-0.407836	0.105579	0.745235	1
NANS	0.0376441	6.61469	0.105578	0.745236	1
ANKRD2	-0.0645922	4.06395	0.105409	0.745433	1
GAPDHP40	-0.173692	1.59497	0.105384	0.745462	1
HS1BP3	0.0580424	4.45137	0.105361	0.745489	1
RPL30	-0.034486	7.7573	0.105338	0.745516	1
AC090204.1	-0.734356	-1.42919	0.105309	0.745549	1
AC093270.2	-0.481227	-0.590455	0.105303	0.745557	1
LIME1	0.685747	-1.47537	0.105297	0.745563	1
AL360270.1	-0.840498	-1.67525	0.105224	0.745648	1
SERBP1	-0.0329578	8.83178	0.105198	0.745679	1
TMEM237	-0.0504986	4.96754	0.105198	0.745679	1
PYGL	0.0357058	7.13947	0.105186	0.745693	1
LINC01123	-0.796768	-1.58258	0.105168	0.745714	1
AC026700.1	-0.77248	-1.51116	0.105155	0.74573	1
CREBL2	0.051833	4.85098	0.105115	0.745776	1
TDRD12	-1.32941	-2.36369	0.105093	0.745802	1
AC016831.4	0.220228	1.06699	0.105062	0.745837	1
TYRP1	1.03568	-2.22978	0.105038	0.745866	1
GIPC1	0.0365467	6.89641	0.105027	0.745878	1
AGO1	0.0507673	4.92435	0.105007	0.745901	1
AC090517.5	0.263575	0.667209	0.104987	0.745926	1
PET100	0.127613	2.23505	0.104981	0.745932	1
IL1B	-0.063488	4.15129	0.104903	0.746023	1
LPAR5	0.176706	1.50761	0.104891	0.746038	1
AC079305.4	0.623365	-1.30392	0.104854	0.74608	1
ZNF674-AS1	-0.112957	2.53269	0.104851	0.746084	1
AL732314.6	1.0021	-2.16956	0.104835	0.746102	1
SNX5	-0.0347869	7.54063	0.104808	0.746134	1
AC008280.2	-0.948046	-1.84121	0.104803	0.746141	1
AC116651.1	0.755908	-1.67695	0.104781	0.746166	1
DZIP3	0.0805861	3.38032	0.104776	0.746172	1
RNA5-8SN4	0.957457	-2.07267	0.104728	0.746229	1
ZNF222	0.255495	0.726557	0.104646	0.746324	1
RPL37P2	0.384677	-0.22262	0.10464	0.746331	1
RPL18AP3	-0.0478808	5.14557	0.104625	0.746349	1
MCM3	-0.034112	7.91415	0.104618	0.746357	1
PMS2CL	0.147214	1.89657	0.104588	0.746392	1
EFNB1	0.0588003	4.39205	0.104587	0.746393	1
BCL2L1	0.0356013	7.14144	0.104584	0.746397	1
MCUB	-0.0443337	5.58025	0.10456	0.746424	1
HOXC6	0.0833728	3.25955	0.104536	0.746453	1
RIOK2	0.0504747	4.93134	0.104535	0.746453	1
HINFP	-0.0611655	4.26416	0.104528	0.746462	1
LYRM1	0.052975	4.76936	0.104515	0.746478	1
ASIP	0.774765	-1.74286	0.104496	0.7465	1
KXD1	0.0381409	6.41773	0.104455	0.746548	1
STX12	-0.0457597	5.4057	0.104447	0.746556	1
RNPEP	0.033389	8.23012	0.104438	0.746567	1
ANKRD10	0.038205	6.39727	0.104406	0.746605	1
AC079385.3	0.762045	-1.67133	0.104399	0.746613	1
AC046158.2	-1.04288	-2.0294	0.104271	0.746764	1
SMCR8	0.118166	2.3993	0.104241	0.746799	1
HAUS6P1	-0.56458	-0.935151	0.104166	0.746887	1
UBA7	0.0803552	3.37434	0.104127	0.746932	1
STX8	0.0624502	4.1403	0.104085	0.746982	1
AHCYL1	0.0345552	7.51253	0.104064	0.747006	1
SRSF10P1	1.16557	-2.4543	0.104058	0.747014	1
AC108210.1	0.921587	-1.98385	0.104054	0.747017	1
PPIAP31	-0.0582056	4.44711	0.104025	0.747052	1
MRPS15	-0.0362369	6.97939	0.104021	0.747056	1
EIF3LP3	-0.346134	0.123747	0.104004	0.747076	1
CACHD1	-0.172684	1.6061	0.103995	0.747087	1
KDM2A	0.048004	5.09338	0.103967	0.74712	1
AC005076.2	0.478757	-0.7408	0.10395	0.74714	1
AC004839.1	-0.390128	-0.133605	0.103946	0.747144	1
AHRR	-0.174419	1.57621	0.103918	0.747178	1
H3C1	0.439803	-0.54638	0.103828	0.747283	1
DDX42	-0.0387107	6.29708	0.103819	0.747294	1
CD2BP2	-0.0416199	5.89229	0.103796	0.747321	1
ANK3	0.169296	1.58979	0.103771	0.74735	1
IGFL1	1.0215	-2.1453	0.103758	0.747365	1
AL109615.1	-0.617625	-1.12312	0.103723	0.747407	1
AC009962.1	-0.950663	-1.96313	0.103648	0.747495	1
AC006504.1	0.414981	-0.403007	0.103639	0.747506	1
AC108463.1	0.92851	-2.01047	0.103608	0.747542	1
AQP9	0.84546	-1.85106	0.103575	0.747581	1
MISP	-0.0537756	4.72187	0.103557	0.747602	1
PPIAP3	0.747335	-1.65799	0.103539	0.747623	1
SGPP1	-0.0470733	5.23154	0.10352	0.747645	1
GPM6A	0.557556	-1.07433	0.103487	0.747684	1
CYP2D6	-0.409606	-0.257511	0.103469	0.747706	1
ABCB6	-0.254926	0.809586	0.103398	0.74779	1
PRDM1	-0.287498	0.530061	0.103391	0.747798	1
AC007040.2	0.542442	-1.00931	0.10337	0.747822	1
TWF1	-0.0360761	6.9991	0.103363	0.74783	1
NPM1P29	-1.23987	-2.41514	0.10335	0.747846	1
MAP7D2	0.357384	-0.0635799	0.103342	0.747855	1
DNAJC11	-0.0406109	6.00022	0.103334	0.747864	1
SEC14L1	-0.0469571	5.23567	0.103328	0.747872	1
SYDE2	-0.122319	2.35494	0.103318	0.747883	1
ZNF862	0.112753	2.49383	0.103314	0.747889	1
RAB4B	0.715071	-1.55657	0.10329	0.747916	1
C11orf80	0.0789678	3.41584	0.103235	0.747982	1
STAT6	-0.0368035	6.77358	0.103055	0.748193	1
AC108925.1	0.161879	1.66793	0.103038	0.748214	1
USP21	0.047239	5.14793	0.103027	0.748227	1
UVRAG-DT	0.970146	-2.0941	0.103011	0.748246	1
TINF2	-0.0468409	5.23349	0.10293	0.748341	1
TRPA1	-1.12889	-2.31374	0.10293	0.748341	1
TBC1D7	-0.049417	5.00148	0.102905	0.748372	1
ZNF91	0.0966596	2.80277	0.102871	0.748411	1
NFKBIZ	0.0490812	5.00246	0.102829	0.748461	1
AC009060.1	0.986369	-2.13701	0.102809	0.748485	1
ITPRIP-AS1	0.871512	-1.93301	0.102783	0.748515	1
AC131009.4	0.76838	-1.70039	0.10272	0.74859	1
RNA5SP78	0.67692	-1.47807	0.10261	0.74872	1
AC010776.3	-0.710612	-1.40338	0.102601	0.74873	1
MTHFD1	0.034517	7.39061	0.102599	0.748732	1
AC145207.5	-0.161975	1.70467	0.102581	0.748754	1
AC087257.2	0.597182	-1.23687	0.102559	0.74878	1
AL390195.3	-0.895129	-1.78914	0.102558	0.748781	1
HAUS7	0.466619	-0.69958	0.102523	0.748823	1
CDK6	-0.0419934	5.81629	0.102482	0.748871	1
KCNN4	0.0375422	6.4821	0.102481	0.748872	1
AL358933.1	0.911774	-1.99431	0.102461	0.748897	1
PPP6R2	0.0440934	5.52209	0.102422	0.748942	1
RN7SKP179	-0.7352	-1.46233	0.102421	0.748944	1
RTKN	0.0401047	6.01421	0.102391	0.748979	1
TNFSF12	-0.080667	3.37532	0.102359	0.749017	1
C11orf49	0.0412815	5.86611	0.102309	0.749076	1
PRR4	0.543372	-1.02172	0.102298	0.749089	1
COCH	0.26494	0.621087	0.102296	0.749091	1
DNAH2	-0.34091	0.13554	0.10228	0.749111	1
TBP	-0.0540232	4.68892	0.102217	0.749186	1
RN7SL443P	0.947129	-2.05944	0.10219	0.749217	1
FOXA1	0.0900588	2.99003	0.102185	0.749223	1
PMPCA	0.0351498	7.14706	0.102104	0.749319	1
AL034397.1	0.325733	0.132685	0.102099	0.749325	1
NRBF2	0.0591814	4.31921	0.102082	0.749345	1
ZNF468	0.0841494	3.20599	0.102053	0.74938	1
SYN1	0.496583	-0.839027	0.102009	0.749432	1
ARHGAP1	0.0364685	6.76981	0.101995	0.749449	1
EDA	0.247367	0.785166	0.101987	0.749457	1
AC097638.1	-0.379383	-0.0992013	0.101958	0.749492	1
PLXNA3	-0.0701715	3.77008	0.101953	0.749498	1
ODC1-DT	0.548124	-1.05167	0.10191	0.74955	1
STAU1	-0.0343546	7.50919	0.101888	0.749575	1
SNORA80D	0.749631	-1.6897	0.101887	0.749576	1
BCLAF1P2	-0.328552	0.208446	0.101842	0.74963	1
PAFAH2	0.0640336	3.99388	0.101781	0.749702	1
SEMA6A-AS1	0.707342	-1.54631	0.10171	0.749788	1
TMEM129	0.041777	5.78668	0.101646	0.749863	1
PPP1R10	0.0405616	5.93712	0.101592	0.749927	1
RRAS2	-0.0409975	5.91257	0.101569	0.749955	1
NBPF10	-0.111267	2.52915	0.101534	0.749996	1
TMEM143	0.100152	2.71225	0.101444	0.750104	1
DAB2	-0.16267	1.69089	0.101424	0.750127	1
ATP6V1FNB	0.856943	-1.90377	0.101417	0.750135	1
IMPA2	-0.0358309	6.96361	0.10136	0.750204	1
MTND4LP30	-0.229925	1.01455	0.101328	0.750242	1
PRANCR	0.204872	1.1822	0.101322	0.750249	1
GXYLT1	0.0584909	4.3611	0.101314	0.750259	1
ZNF641	-0.143154	1.97679	0.101293	0.750284	1
AL359317.1	-0.950651	-1.88432	0.101216	0.750376	1
HMGN2P3	0.0636973	3.99909	0.10119	0.750407	1
MMS22L	-0.0521972	4.78724	0.101189	0.750407	1
WASF2	0.037222	6.49982	0.101065	0.750556	1
XPO5	-0.0402843	5.99056	0.101014	0.750616	1
AC074367.1	-1.07327	-2.29069	0.100965	0.750674	1
MLLT10	0.0468787	5.13012	0.100949	0.750694	1
RHOF	0.092105	2.88848	0.100927	0.75072	1
COQ2	0.0453361	5.32912	0.1009	0.750752	1
AC006277.1	0.332476	0.0719985	0.100897	0.750756	1
CARMIL2	0.257803	0.672294	0.100893	0.750761	1
ZNF746	-0.0595003	4.31082	0.100858	0.750802	1
EMILIN3	0.517868	-0.937329	0.100826	0.75084	1
MALAT1	0.0306459	10.5687	0.100814	0.750855	1
APBB1	-0.292161	0.458135	0.100781	0.750894	1
EXOSC5	0.0422381	5.71017	0.100775	0.750901	1
CRYBG3	0.121239	2.31144	0.100759	0.750921	1
UBE4A	-0.0444587	5.4707	0.100745	0.750937	1
SIRT7	0.0456442	5.28818	0.100736	0.750949	1
SOCS1	0.168599	1.56829	0.100695	0.750997	1
ASCC2	0.0389461	6.11842	0.100656	0.751044	1
PAGR1	0.0606859	4.19316	0.100652	0.751049	1
ZNF256	0.327445	0.104341	0.100633	0.751071	1
AC093752.1	-0.0818895	3.30185	0.100606	0.751104	1
ACTN1	0.0317083	9.2516	0.100524	0.751202	1
UBE2N	-0.0344989	7.30109	0.100398	0.751353	1
EPB41L2	0.0594085	4.26971	0.100315	0.751451	1
ANAPC13	-0.041234	5.84737	0.100312	0.751455	1
ZNF579	0.149056	1.81043	0.100254	0.751525	1
AC055839.2	0.800023	-1.79532	0.100233	0.751551	1
FASTKD5	-0.0435761	5.55771	0.100135	0.751668	1
AC135178.6	0.971985	-2.1116	0.100081	0.751733	1
PHBP19	0.347145	-0.040188	0.100051	0.751768	1
RPL23	-0.0320233	8.95233	0.100051	0.751769	1
PALLD	0.0392049	6.07179	0.100044	0.751777	1
CSNK2B	0.0574316	4.39561	0.0999851	0.751848	1
NEDD8-MDP1	0.818737	-1.82852	0.0999596	0.751878	1
NOTCH1	-0.0614949	4.15774	0.0999434	0.751898	1
ADCY10P1	-0.302913	0.36985	0.0999205	0.751925	1
PTGR1	0.0380525	6.21577	0.0998943	0.751957	1
TOMM70	0.0370021	6.51426	0.0998887	0.751963	1
ZNF813	0.451362	-0.649301	0.099856	0.752002	1
AC098820.2	-0.502214	-0.745149	0.0997984	0.752072	1
AC022915.2	-0.754648	-1.52546	0.0997508	0.752129	1
C4orf36	0.45586	-0.674531	0.0997476	0.752133	1
CTSC	0.0338467	7.50345	0.0997197	0.752166	1
ANKRD49	0.0878902	3.023	0.0997051	0.752184	1
SMURF2P1	0.230642	0.916754	0.0997026	0.752187	1
AC123595.3	0.829434	-1.86201	0.0996901	0.752202	1
BIVM	-0.0845897	3.19417	0.0996531	0.752246	1
LYPD6	0.106118	2.58238	0.099604	0.752305	1
SYNM	-0.433334	-0.416896	0.0995889	0.752324	1
MAP1LC3A	0.0717055	3.64134	0.0995738	0.752342	1
GAPDHP1	-0.0405702	5.90973	0.0995154	0.752412	1
NUP153	-0.0534672	4.67948	0.0994501	0.752491	1
NLRP3	0.334288	0.0443932	0.0993943	0.752558	1
AC007611.1	-0.79223	-1.6013	0.0993932	0.752559	1
POLR2D	0.0405172	5.88722	0.0993478	0.752614	1
MFSD9	0.069947	3.70863	0.0993464	0.752615	1
UBXN1	-0.0363212	6.71107	0.0993154	0.752653	1
AC103760.1	1.03611	-2.25619	0.099311	0.752658	1
PDE4DIP	-0.0425296	5.66671	0.0993034	0.752667	1
AC093591.3	0.410976	-0.42945	0.0992738	0.752703	1
AL136172.1	-0.901611	-1.79841	0.099271	0.752706	1
COQ10B	0.0482853	4.99939	0.0992391	0.752745	1
ART3	0.967098	-2.11059	0.0991742	0.752823	1
FRG1HP	-0.0694499	3.75256	0.0991479	0.752855	1
EIF6	-0.0335843	7.68803	0.099137	0.752868	1
KIAA1586	0.0700048	3.70205	0.0991172	0.752892	1
ERMP1	0.0518579	4.75353	0.0990893	0.752925	1
DDX10P2	0.699527	-1.56011	0.0989894	0.753046	1
AC022868.1	-0.388035	-0.184392	0.0989592	0.753082	1
ATG14	0.132221	2.09359	0.0988829	0.753174	1
TBX15	0.601683	-1.30404	0.0988291	0.753239	1
AL158835.2	0.713452	-1.58443	0.0988151	0.753256	1
IFT27	-0.0677597	3.81339	0.0987911	0.753285	1
KLRB1	0.907478	-2.02904	0.0987699	0.753311	1
YY1AP1	-0.0421857	5.69431	0.0987648	0.753317	1
AL136038.5	-1.10309	-2.12105	0.0987284	0.753361	1
JADE1	0.0458333	5.19464	0.0986406	0.753467	1
RAB26	0.0841303	3.14537	0.0985872	0.753532	1
SIL1	0.0375852	6.27347	0.0985509	0.753576	1
SCARF2	0.621418	-1.39524	0.0985374	0.753592	1
DOCK3	-0.260421	0.697882	0.0985316	0.753599	1
AP003035.1	1.11701	-2.49705	0.0985033	0.753633	1
METTL25	0.103654	2.61555	0.098495	0.753643	1
HSPB11	-0.047198	5.07958	0.0984796	0.753662	1
SNRNP40	0.0363823	6.60615	0.0984625	0.753683	1
ADPGK-AS1	-0.750757	-1.53006	0.0984325	0.753719	1
SUFU	0.0607492	4.14819	0.0983314	0.753841	1
ZNF785	-0.16097	1.67784	0.098292	0.753889	1
H2AZ1	-0.0309446	9.88528	0.0982685	0.753918	1
CDIPTOSP	-1.09576	-2.10423	0.0982657	0.753921	1
AC013643.2	-0.580561	-1.07492	0.0982654	0.753921	1
MARK1	0.0775143	3.39617	0.0982501	0.75394	1
AC040169.3	0.763653	-1.71854	0.0982331	0.75396	1
ZBTB14	0.0890171	2.95854	0.0982285	0.753966	1
FAM217B	-0.0596692	4.24587	0.0981503	0.754061	1
AL049629.2	0.354884	-0.107068	0.0981449	0.754067	1
AP001094.2	-0.6281	-1.2216	0.0981428	0.75407	1
FAM171B	0.0831219	3.18373	0.0981263	0.75409	1
CDKN2AIPNLP1	1.04389	-2.59333	0.0981162	0.754102	1
NNAT	1.12994	-2.45264	0.0981121	0.754107	1
AC010285.3	-1.07437	-2.30896	0.0980773	0.754149	1
GSDMA	0.728615	-1.63407	0.0980481	0.754185	1
RAB21	0.0390803	6.03761	0.0980335	0.754202	1
KDM2B	0.0577265	4.34155	0.0980304	0.754206	1
MHENCR	0.0795465	3.31055	0.0979977	0.754246	1
COL4A1	0.0588738	4.26303	0.0979526	0.754301	1
SUMO2P6	0.360012	-0.147206	0.0978913	0.754375	1
AP4M1	0.0607282	4.13344	0.0978864	0.754381	1
CDH2	-0.044391	5.39281	0.0978746	0.754395	1
FGR	0.99548	-2.14388	0.0977823	0.754507	1
LDB3	0.60422	-1.31481	0.0977688	0.754524	1
AC008038.1	-0.0543047	4.58183	0.0977628	0.754531	1
IGF2BP2	-0.0399782	5.93965	0.0977613	0.754533	1
LARP4	-0.0426945	5.59722	0.0977481	0.754549	1
BMP2KL	0.971858	-2.17906	0.0977315	0.754569	1
RN7SL559P	-0.704415	-1.43156	0.0977285	0.754573	1
RNASEH2C	-0.0404322	5.88039	0.0975579	0.75478	1
LINC01587	-1.2133	-2.47695	0.097533	0.75481	1
EIF4E	-0.0337946	7.40438	0.097506	0.754843	1
ESR1	-0.777181	-1.6204	0.09747	0.754887	1
AL591845.1	0.472232	-0.780606	0.0973837	0.754992	1
DNM1P51	-1.09503	-2.16503	0.09737	0.755009	1
PARP3	-0.0633353	3.98509	0.0973008	0.755093	1
KATNAL1	-0.0745102	3.5332	0.0972463	0.75516	1
ZBED1	-0.0504899	4.83222	0.0972189	0.755193	1
AC018529.2	-0.878535	-1.77237	0.0971801	0.75524	1
PAK2	-0.0371269	6.38592	0.0971637	0.75526	1
ATP8B3	0.0577442	4.31757	0.0971604	0.755264	1
RPL21P75	0.198906	1.20618	0.0971014	0.755336	1
LLPH-DT	-0.441618	-0.489136	0.0970943	0.755345	1
MCF2	0.0991337	2.68718	0.0970893	0.755351	1
RPP21	-0.21799	1.07195	0.0970715	0.755373	1
AC090114.3	-0.390402	-0.220641	0.0970264	0.755428	1
ING5	-0.0533562	4.64684	0.0969924	0.755469	1
RNU6-32P	-0.579634	-1.06081	0.096979	0.755486	1
AC004951.3	0.639789	-1.44278	0.0969533	0.755517	1
DRG2	0.0415293	5.69252	0.0969403	0.755533	1
PLA2G15	0.0518472	4.70913	0.0969306	0.755545	1
RPL7P50	-0.896841	-1.81951	0.0969284	0.755547	1
PYCR3	-0.0427126	5.58027	0.0968751	0.755612	1
TP53I11	0.0943469	2.79184	0.0968431	0.755651	1
TCF12	0.0422928	5.59892	0.0968388	0.755657	1
GUCY2D	-0.319977	0.216186	0.0967831	0.755725	1
AC020661.3	-0.6401	-1.27334	0.0967506	0.755764	1
AC110994.3	-0.350067	0.00741296	0.0967506	0.755764	1
TMTC3	0.0439527	5.3866	0.0967334	0.755786	1
H3C13	0.454963	-0.701837	0.0967086	0.755816	1
LINC01684	0.813702	-1.83896	0.0966365	0.755904	1
CLYBL	0.158382	1.64819	0.0966334	0.755908	1
AL031055.1	0.838078	-1.96412	0.0965586	0.755999	1
SNORD111	1.06976	-2.31783	0.0965003	0.756071	1
PFKP	0.0315231	8.72899	0.096481	0.756094	1
TGFB2-AS1	0.624105	-1.39205	0.0964771	0.756099	1
AC025423.1	-1.18906	-2.3978	0.096468	0.75611	1
ANP32B	-0.032604	8.00256	0.0964554	0.756126	1
AP005717.2	0.4408	-0.630713	0.0964469	0.756136	1
AC007681.1	0.742467	-1.68981	0.0963917	0.756204	1
BANF1	0.0334919	7.36866	0.0963617	0.75624	1
SERPINB13	-0.927485	-1.88105	0.0963275	0.756282	1
RPS20	-0.0312597	9.131	0.0962818	0.756338	1
ITFG1	-0.0435887	5.45199	0.0962722	0.75635	1
SP2-AS1	-0.360812	-0.0555986	0.0962652	0.756358	1
ZNF480	-0.0916251	2.88523	0.0962618	0.756363	1
LIPT1	-0.145106	1.89289	0.0962521	0.756374	1
MSANTD4	0.0651364	3.86384	0.0962267	0.756406	1
AC004771.2	-0.612308	-1.20147	0.0962158	0.756419	1
LINC00629	0.921985	-2.04842	0.096133	0.756521	1
APOO	0.0575156	4.3127	0.0960958	0.756566	1
DAD1	0.0359693	6.59784	0.0960933	0.756569	1
LINC00680	-0.121153	2.30107	0.0960478	0.756625	1
C5orf15	-0.0355839	6.75884	0.0960254	0.756652	1
AC026356.1	-0.422632	-0.406425	0.0959891	0.756697	1
AL133520.1	0.762471	-1.76173	0.0959865	0.7567	1
CD59	0.032752	7.77154	0.0959078	0.756797	1
SNX12	-0.0407636	5.79203	0.09587	0.756843	1
ACYP1	-0.0681412	3.76515	0.09587	0.756843	1
MIR6859-1	0.655151	-1.47831	0.0958416	0.756878	1
RNF114	0.0370152	6.2797	0.0957983	0.756931	1
RPL23AP97	-1.01763	-2.0996	0.0957782	0.756956	1
EXOC6	0.0698148	3.66615	0.0957176	0.757031	1
ZNF780A	0.225792	0.922769	0.0957085	0.757042	1
FYB1	0.205127	1.12476	0.0956497	0.757114	1
MRPL18	0.0356844	6.65756	0.095642	0.757124	1
AL034428.1	-0.829911	-1.73467	0.0956228	0.757147	1
HILPDA	0.0632653	3.93724	0.0955257	0.757267	1
SHMT2	-0.0319814	8.28437	0.0955032	0.757294	1
AL353705.4	-0.144117	1.88827	0.0954983	0.7573	1
ALAS1	-0.0438073	5.40511	0.0954802	0.757323	1
ZFP30	0.17695	1.42197	0.0954188	0.757398	1
PKDCC	0.741296	-1.6922	0.0954023	0.757418	1
RPL15P2	0.084367	3.08964	0.0953442	0.75749	1
DNAJB1	-0.0338786	7.22242	0.0953092	0.757533	1
Z97989.1	0.403903	-0.442207	0.0953041	0.757539	1
RBM10	-0.0370533	6.29616	0.0951739	0.7577	1
MARVELD3	0.212503	1.03773	0.0951494	0.75773	1
AC021660.4	0.888401	-2.07703	0.0951384	0.757744	1
DIAPH2	-0.0576063	4.32037	0.0950902	0.757803	1
SH2B2	0.283327	0.374559	0.0950869	0.757807	1
PCDHGC5	0.72095	-2.38999	0.0950835	0.757811	1
AL390728.1	-0.410006	-0.348348	0.0950697	0.757828	1
RETREG1	-0.0981476	2.72157	0.0950506	0.757852	1
AC020923.1	-1.22164	-2.46961	0.0950046	0.757909	1
CLDN10	0.953645	-2.10659	0.094911	0.758024	1
RELL1	0.0393896	5.9187	0.0949057	0.758031	1
RPS3AP6	0.0618591	3.98753	0.094819	0.758138	1
BEST2	0.511651	-0.970363	0.0948145	0.758143	1
AC107027.3	0.414974	-0.502425	0.0947648	0.758205	1
AC010642.2	-0.110651	2.47108	0.0947628	0.758207	1
NPIPP1	0.203371	1.13556	0.0947374	0.758239	1
SSNA1	-0.034717	6.93857	0.094735	0.758242	1
AC025766.1	-0.886247	-1.84486	0.0947173	0.758264	1
FDXACB1	-0.113178	2.44138	0.0946994	0.758286	1
ZNF497	0.375855	-0.283333	0.0946505	0.758346	1
UAP1	-0.032803	7.69176	0.0946206	0.758383	1
SMN2	-0.136337	2.01728	0.0946023	0.758406	1
AC090907.1	0.887132	-1.99905	0.094578	0.758436	1
SEMA4D	0.0707301	3.6129	0.094567	0.75845	1
LTBR	0.0317518	8.24941	0.0945623	0.758455	1
FYTTD1	-0.0386812	6.02176	0.0945579	0.758461	1
STRADB	-0.0411929	5.69974	0.0945002	0.758532	1
GCSHP5	-0.307174	0.281085	0.0944325	0.758616	1
BOLA1	-0.0548349	4.48654	0.0944323	0.758616	1
ZNF574	-0.0441805	5.32441	0.0944267	0.758623	1
AC023509.3	0.354971	-0.154674	0.0944217	0.758629	1
ITGB6	-0.0900406	2.89647	0.0943833	0.758677	1
H2AC13	-0.393349	-0.271921	0.0943473	0.758722	1
CPNE7	0.0483195	4.91379	0.0943381	0.758733	1
AC134050.1	1.10975	-2.45004	0.0942392	0.758856	1
PTCD1	-0.124669	2.21364	0.0942205	0.758879	1
AL157937.1	-1.19206	-2.49713	0.0942172	0.758883	1
MTND2P28	-0.0829465	3.15978	0.0941993	0.758905	1
TNFAIP3	-0.0557419	4.42127	0.0941654	0.758947	1
FMN1	-0.326648	0.13366	0.0941598	0.758954	1
NOL4L	-0.074746	3.4698	0.0941238	0.758999	1
MC1R	0.290796	0.301451	0.0940712	0.759064	1
NCOA4P4	0.48206	-0.8609	0.0940446	0.759097	1
AL359643.3	-0.159044	1.65438	0.0940369	0.759106	1
SURF1	-0.0477529	4.95995	0.0940008	0.759151	1
ANO9	-0.08305	3.15469	0.0939877	0.759168	1
FRMD6-AS1	0.196106	1.19502	0.0938873	0.759292	1
ZCWPW1	-0.303832	0.289654	0.0938665	0.759318	1
AC006511.4	0.172206	1.45258	0.0938379	0.759354	1
HSPH1	0.0334199	7.2351	0.0937954	0.759406	1
AC009153.1	-0.862957	-1.80049	0.093791	0.759412	1
AL033397.1	-0.0901308	2.88463	0.0937854	0.759419	1
FBXW11	-0.0384562	6.03568	0.0937634	0.759446	1
KRT18P29	-0.370288	-0.148861	0.0937083	0.759515	1
USP39	-0.0364936	6.36948	0.0937046	0.759519	1
PDPR	0.0789468	3.27205	0.0936816	0.759548	1
AL512604.1	-0.911327	-1.85723	0.0936794	0.759551	1
GIT1	0.0486102	4.87837	0.0936791	0.759551	1
FRG1GP	-1.20262	-2.43305	0.0935769	0.759678	1
AC083964.1	0.518281	-1.01125	0.093555	0.759705	1
PSPC1P1	0.641237	-1.47095	0.0934239	0.759869	1
RPL23AP37	1.12739	-2.39519	0.0933713	0.759934	1
PCTP	0.045891	5.06477	0.0933539	0.759956	1
CHAMP1	0.0411272	5.65139	0.0933505	0.75996	1
PAIP2B	-0.210346	1.1052	0.0933469	0.759965	1
SAV1	0.0451304	5.12669	0.0933449	0.759967	1
MAEA	-0.0350621	6.7635	0.0933148	0.760005	1
GINS1	0.0437341	5.31353	0.0932893	0.760036	1
ERG28	-0.0356185	6.59075	0.0932889	0.760037	1
AC078785.2	-0.849629	-1.77339	0.0932348	0.760104	1
AC244090.1	0.509698	-0.982914	0.0932339	0.760106	1
MFSD4A	0.252146	0.624371	0.0932215	0.760121	1
AIF1L	-0.0793244	3.28338	0.0931918	0.760158	1
HLA-V	-0.321575	0.157733	0.093163	0.760194	1
AC092139.3	0.52031	-1.02882	0.0931467	0.760214	1
AC144530.1	0.184703	1.31026	0.0931103	0.76026	1
GABRQ	-0.488565	-0.766703	0.0930939	0.76028	1
TIMM23B-AGAP6	-0.594768	-1.17493	0.0930215	0.76037	1
FCF1P7	-0.785793	-1.64991	0.0930196	0.760373	1
AC010809.2	0.611288	-1.38047	0.0929682	0.760437	1
GPR107	-0.051734	4.67236	0.0929588	0.760449	1
ZNF148	-0.0455562	5.0982	0.0929578	0.76045	1
OR2AG2	0.803561	-1.86809	0.0929502	0.76046	1
UCHL5	-0.0354683	6.62491	0.0929346	0.760479	1
DDX18	-0.0363194	6.37154	0.0929268	0.760489	1
PFDN6	0.0474648	4.93903	0.0928282	0.760612	1
ATP13A1	-0.0365518	6.30225	0.0928163	0.760627	1
NPM1P46	-0.387492	-0.249591	0.0927907	0.760659	1
GEMIN4	-0.0353351	6.65436	0.0927884	0.760662	1
AC015813.2	0.841276	-1.94203	0.0927429	0.760719	1
EFNA2	0.928115	-2.08518	0.0927384	0.760724	1
BTRC	-0.0656357	3.82404	0.0927245	0.760742	1
GSTP1	-0.029704	10.3182	0.0927029	0.760769	1
DPYD-AS1	-0.9433	-1.96262	0.0926431	0.760844	1
GK5	-0.0571842	4.29223	0.0925859	0.760915	1
AL157902.2	-0.903996	-1.88285	0.0925276	0.760988	1
CFAP410	-0.0926021	2.80883	0.0925116	0.761008	1
SEC63	0.0378549	6.04873	0.0925027	0.761019	1
AC092119.2	-0.402618	-0.345924	0.0924931	0.761031	1
RABGAP1L-IT1	1.08219	-2.36264	0.0924354	0.761104	1
SERPINB4	0.645979	-1.50397	0.0924009	0.761147	1
DOLPP1	-0.0500846	4.77072	0.0923998	0.761148	1
AL353622.1	0.484994	-0.893857	0.0923861	0.761165	1
RPS11P5	-0.199401	1.20536	0.0923702	0.761185	1
TBX2-AS1	-0.26284	0.60608	0.092363	0.761194	1
FP700111.1	0.734169	-2.5831	0.0923596	0.761199	1
PINK1	0.0354479	6.53997	0.0923392	0.761224	1
R3HCC1L	0.0728493	3.49806	0.0923223	0.761245	1
TBCD	-0.035663	6.53473	0.092315	0.761254	1
TCFL5	-0.056577	4.3294	0.0922896	0.761286	1
BACE2	0.0391324	5.87541	0.0922672	0.761314	1
CHKB-DT	-0.180034	1.40169	0.0922557	0.761329	1
GARS1	-0.0329037	7.37483	0.0921946	0.761405	1
MRPS26	0.0332448	7.19489	0.0921729	0.761433	1
AC087481.1	0.968156	-2.16725	0.0921481	0.761464	1
UCA1	-0.616018	-1.25593	0.0920757	0.761555	1
FIS1	0.0344712	6.80718	0.0920059	0.761642	1
AC021074.1	-0.205091	1.14412	0.0919993	0.761651	1
GIHCG	-0.108471	2.47862	0.0919973	0.761653	1
ABCA3	0.300443	0.195611	0.0919335	0.761733	1
TOMM5	-0.107504	2.50079	0.0919289	0.761739	1
STK24	-0.0356157	6.52672	0.0919197	0.761751	1
ZMYND8	0.0434062	5.30825	0.0918986	0.761777	1
AC008494.1	-0.505864	-0.848648	0.0918975	0.761779	1
GAPDHP49	0.972703	-2.19129	0.0918829	0.761797	1
ARRB1	0.114382	2.33843	0.0918747	0.761807	1
RWDD3	-0.243726	0.772909	0.09184	0.761851	1
AC104695.3	-1.10336	-2.25404	0.09182	0.761876	1
NAV2	0.0362633	6.27276	0.09164	0.762102	1
CDC27P3	-1.03834	-2.30913	0.0916392	0.762103	1
AC007342.9	1.01229	-2.56199	0.0915785	0.76218	1
TMEM121	-0.293556	0.350357	0.0915644	0.762198	1
BMI1	-0.0439305	5.2716	0.0915474	0.762219	1
PSCA	-0.0399544	5.77462	0.0915403	0.762228	1
AC022400.8	-0.08022	3.21618	0.0915303	0.762241	1
AC093151.7	-0.280698	0.444809	0.091486	0.762296	1
KRT17P1	-0.610905	-1.23742	0.0914561	0.762334	1
PDGFA	-0.0705968	3.59157	0.0914402	0.762354	1
BCAN	0.43684	-0.678358	0.0913844	0.762424	1
AC005070.3	-0.364595	-0.145286	0.0913788	0.762432	1
SRRM2-AS1	-0.232375	0.870838	0.0913368	0.762485	1
E2F6	0.0556958	4.34465	0.0912631	0.762577	1
LRP1	-0.0929958	2.78226	0.0912524	0.762591	1
GTF3C5	-0.0354358	6.53593	0.0912485	0.762596	1
AL096712.2	-1.17148	-2.50597	0.091248	0.762597	1
AC023906.2	0.855978	-1.98611	0.0912342	0.762614	1
AC005670.3	0.080057	3.19256	0.0912247	0.762626	1
AC091153.1	0.372032	-0.303607	0.0911947	0.762664	1
GARS1-DT	0.0834622	3.04651	0.091177	0.762686	1
AC241585.3	0.803439	-1.86357	0.0911425	0.76273	1
RN7SL738P	0.630668	-1.45293	0.0911068	0.762775	1
PUM2	0.0472471	4.92348	0.0910959	0.762789	1
BLVRB	-0.0402288	5.72893	0.0910944	0.76279	1
GNB1L	-0.0520338	4.6112	0.0910633	0.76283	1
AC079921.1	-0.543854	-1.00027	0.0910234	0.76288	1
ACCS	-0.0930766	2.78022	0.0909224	0.763008	1
LINC02188	0.472854	-0.856431	0.0909073	0.763027	1
PBLD	-0.177563	1.41504	0.0908077	0.763153	1
LRRTM2	0.212087	0.996229	0.0907924	0.763172	1
MED18	-0.0534329	4.51391	0.0907788	0.763189	1
NXT1	0.0399984	5.72537	0.090761	0.763212	1
EIF2S2P3	-0.59197	-1.18624	0.0907059	0.763282	1
MAPK6P4	0.906018	-2.08374	0.0907033	0.763285	1
BNIP1	-0.0588036	4.13645	0.0906911	0.7633	1
WNT5A-AS1	0.528487	-1.09775	0.0906738	0.763322	1
ZNF714	-0.0895616	2.86287	0.0906714	0.763325	1
CALM1	-0.0313327	8.1791	0.0906562	0.763345	1
NHP2	-0.0325349	7.41936	0.0906365	0.763369	1
DDA1	0.0379645	5.98423	0.0906356	0.763371	1
LYPLA1P3	-0.226777	0.913669	0.0905759	0.763446	1
MAPRE1	0.0325534	7.32222	0.0905577	0.763469	1
PDE6D	0.0473392	4.90417	0.0905127	0.763526	1
AC022001.3	-0.8531	-1.82367	0.090503	0.763539	1
DNAJC10	-0.0355793	6.45971	0.0904537	0.763601	1
SSR4P1	-0.394521	-0.327902	0.0904455	0.763612	1
ZNF674	0.291558	0.250166	0.090443	0.763615	1
CDC42	-0.0308603	8.47237	0.090426	0.763636	1
LSP1	0.188949	1.22943	0.0903845	0.763689	1
CENPT	-0.0411453	5.59525	0.0903838	0.76369	1
ADAM22	0.77485	-1.93978	0.0903526	0.763729	1
RNVU1-1	1.11498	-2.3978	0.0903195	0.763771	1
SULF1	-0.168973	1.50063	0.0902907	0.763808	1
AL035461.2	0.901885	-2.05108	0.0902712	0.763833	1
FZR1	-0.0363002	6.23484	0.0902335	0.763881	1
TBC1D14	-0.0498042	4.74982	0.0901998	0.763923	1
RPLP0	0.0285454	11.782	0.0901868	0.76394	1
AL390728.4	0.088443	2.85378	0.0901708	0.76396	1
SENCR	0.223408	0.881519	0.0901339	0.764007	1
LMO7	0.0645319	3.80132	0.0900745	0.764082	1
NLGN4X	0.130102	2.02531	0.0900536	0.764109	1
MBLAC2	0.0654811	3.75625	0.0900093	0.764165	1
CTNNBL1	-0.0376066	6.03955	0.09	0.764177	1
METTL8P1	1.08637	-2.45744	0.0899801	0.764202	1
AC076968.2	0.495687	-0.961737	0.0899735	0.764211	1
PDZD11	0.0387941	5.85828	0.0899442	0.764248	1
SERPINH1P1	0.558244	-1.23461	0.0899118	0.764289	1
SCP2	0.0355787	6.36079	0.0899069	0.764296	1
PIAS3	0.0355558	6.36756	0.0898554	0.764361	1
AC006480.3	0.722437	-1.7177	0.0898413	0.764379	1
AL121989.1	0.655024	-1.51845	0.0898193	0.764407	1
MAPKAPK5-AS1	-0.0536205	4.47494	0.0898009	0.76443	1
SINHCAFP2	-0.596904	-1.22728	0.089753	0.764491	1
CR383656.1	0.850867	-1.99471	0.0897157	0.764539	1
HIF1A-AS3	-0.25857	0.605671	0.0896691	0.764598	1
HNRNPH1P3	0.887125	-2.2693	0.0896115	0.764672	1
AC107072.2	0.555384	-1.22879	0.089577	0.764716	1
SCLY	-0.0986354	2.65452	0.0895506	0.764749	1
AL355916.2	-0.914592	-1.90493	0.0895224	0.764785	1
DDRGK1	0.0331925	7.06171	0.0895183	0.76479	1
SPATA32	0.720254	-1.70452	0.0894551	0.764871	1
LINC02637	0.332368	-0.0656301	0.0894302	0.764903	1
PCDHGB9P	0.985566	-2.36366	0.0894257	0.764908	1
AL445524.2	-0.886918	-1.90185	0.0893484	0.765007	1
AC005546.1	-0.394274	-0.33771	0.0893477	0.765008	1
RAD21	-0.0305412	8.62593	0.0893299	0.765031	1
HOXA10-AS	0.559242	-1.2528	0.0893234	0.765039	1
CRMP1	0.192467	1.19901	0.089305	0.765063	1
NABP1	-0.0399609	5.70687	0.089274	0.765102	1
CASC2	0.23948	0.701204	0.0892505	0.765132	1
JMJD1C	-0.0503255	4.70036	0.0892404	0.765145	1
AP2M1	-0.0302735	8.91634	0.0892275	0.765161	1
IL20RB	0.0349964	6.48948	0.0891983	0.765199	1
WBP2	0.0333807	6.98431	0.0891718	0.765233	1
HSPA1L	0.36022	-0.245308	0.0891632	0.765244	1
TCERG1	0.0318364	7.60211	0.0891303	0.765286	1
SMIM3	-0.0393885	5.78113	0.0890711	0.765361	1
PLXNB2	-0.0353332	6.44152	0.0890408	0.7654	1
AL450384.1	0.817506	-1.97714	0.0889428	0.765526	1
RASSF8-AS1	-0.0720634	3.50921	0.0889294	0.765543	1
GNPDA2	0.0461522	4.96443	0.0888776	0.765609	1
NEK4	0.0583772	4.09958	0.0888619	0.765629	1
ITPR2	-0.0613518	3.94478	0.0888155	0.765688	1
NFU1	0.0476547	4.85318	0.0888001	0.765708	1
AL355596.1	0.290286	0.235192	0.0887899	0.765721	1
TBC1D10A	0.0597668	3.99448	0.0887894	0.765722	1
P2RY11	0.196072	1.13948	0.0887262	0.765803	1
SLC25A46	-0.0448031	5.08008	0.0886913	0.765848	1
LINC00578	0.451318	-0.782711	0.0886819	0.76586	1
CNFN	0.219764	0.889664	0.0886375	0.765916	1
TMEM106A	-0.29679	0.27779	0.0886347	0.76592	1
SSR1	0.0320862	7.39188	0.0885966	0.765969	1
PPP4R3A	-0.0410666	5.54362	0.0885665	0.766007	1
DHCR24	0.0301341	8.80037	0.0885344	0.766049	1
AGPAT1	-0.0382146	5.91601	0.0885332	0.76605	1
ZNF133	-0.0602497	3.9917	0.0885125	0.766077	1
DNAH1	0.321419	-0.00251368	0.0884826	0.766115	1
CATSPERE	-0.273095	0.463969	0.0884296	0.766183	1
SELENBP1	-0.0495764	4.72104	0.0884006	0.76622	1
RPS3AP26	-0.0571871	4.198	0.0883993	0.766222	1
SNAP23P1	0.904006	-2.0897	0.0883425	0.766295	1
AC011346.1	-0.476346	-0.769342	0.0883089	0.766338	1
ARHGAP31-AS1	0.560517	-1.26424	0.0882872	0.766366	1
AC105020.6	-0.767037	-1.64639	0.088227	0.766443	1
TRIM22	0.0677228	3.62879	0.0882081	0.766468	1
RPL7AP50	0.172748	1.39139	0.0882063	0.76647	1
TPI1P1	-0.0560312	4.272	0.0881899	0.766491	1
PAPPA	-0.189676	1.25418	0.0881831	0.7665	1
RPF2	0.0377466	5.94118	0.0881802	0.766504	1
GLTPD2	0.566051	-1.27486	0.0881661	0.766522	1
RPL26P30	0.230914	0.774312	0.0881502	0.766542	1
VBP1	-0.0358822	6.22209	0.0881058	0.766599	1
ARHGEF10	0.20345	1.04841	0.0881056	0.766599	1
MGST2	0.0470092	4.87927	0.0881002	0.766606	1
OSTCP8	-0.560095	-1.10318	0.0880658	0.766651	1
ST8SIA4	-0.252813	0.63333	0.0880502	0.766671	1
AC068580.1	0.795375	-1.89567	0.0880471	0.766675	1
MRPL48	-0.040481	5.60784	0.0880403	0.766683	1
AC108463.3	0.709904	-1.68817	0.0880251	0.766703	1
RER1	-0.0329032	7.10978	0.0879816	0.766759	1
AC113143.1	-0.608613	-1.27226	0.0879678	0.766777	1
C2	0.656848	-1.54388	0.0879649	0.766781	1
FPGT-TNNI3K	0.668469	-1.57599	0.0879168	0.766842	1
KIF15	0.0534181	4.4292	0.0878735	0.766898	1
AC007552.1	-0.635615	-1.36843	0.0878533	0.766924	1
HDAC4-AS1	0.400569	-0.513755	0.0877866	0.76701	1
HSPB1	-0.0309256	8.11139	0.087777	0.767023	1
SMUG1	-0.0455327	5.0058	0.0877728	0.767028	1
MPPE1	-0.0661698	3.71405	0.0877419	0.767068	1
ASLP1	0.708678	-1.98518	0.0876829	0.767144	1
CD1D	0.215828	0.925461	0.0876475	0.767189	1
BX679664.3	0.0538387	4.37839	0.0875039	0.767375	1
SLC25A3	-0.0285912	10.6729	0.0874937	0.767388	1
LAG3	-0.54392	-1.03741	0.0874914	0.767391	1
AL512652.1	0.802258	-1.90501	0.0874495	0.767445	1
SPOCK2	-0.635192	-1.35441	0.087449	0.767446	1
RPS26	-0.0297149	9.21753	0.0874375	0.76746	1
ZNF618	-0.0668444	3.6895	0.0874014	0.767507	1
CILP2	0.819999	-1.94963	0.0873775	0.767538	1
CORO2B	0.19012	1.1874	0.0873339	0.767594	1
CRBN	0.0509899	4.58326	0.0873146	0.767619	1
RC3H1	-0.0524364	4.50664	0.0873134	0.767621	1
BTBD9	-0.128401	2.05559	0.0872422	0.767713	1
ZNF285	0.17416	1.36005	0.0872383	0.767718	1
AC004477.1	-0.233333	0.810345	0.0872299	0.767729	1
HEATR5B	-0.0694323	3.57699	0.0872167	0.767746	1
HMG20A	0.0511688	4.56501	0.0871651	0.767813	1
RPL29P12	-0.442421	-0.627786	0.0870983	0.767899	1
LRRFIP1P1	-0.31518	0.141831	0.0870506	0.767961	1
ATP5PBP7	-1.11891	-2.44136	0.0870395	0.767975	1
RPL36AP41	-0.500586	-0.884053	0.0870097	0.768014	1
ZDHHC16	0.0351036	6.34119	0.0869956	0.768032	1
CSTA	0.0539964	4.35818	0.0869902	0.768039	1
SPINT1-AS1	-0.16639	1.48656	0.0869808	0.768051	1
IL18BP	0.204602	1.03721	0.0869766	0.768057	1
FIZ1	0.0718128	3.44178	0.0869018	0.768153	1
TASOR	0.0422043	5.30631	0.0868513	0.768219	1
AC009812.3	0.816118	-2.03603	0.0868355	0.768239	1
HOGA1	0.143093	1.74708	0.0868282	0.768249	1
AP4B1	0.0521904	4.49188	0.0868139	0.768267	1
RTN2	0.151656	1.62592	0.0867276	0.768379	1
GATD3B	-0.104925	2.48334	0.0867263	0.768381	1
AC024568.1	0.680758	-1.63342	0.086708	0.768405	1
HNRNPA1P22	0.603097	-1.41166	0.0867024	0.768412	1
ARL6IP5	-0.0337227	6.77773	0.0866483	0.768482	1
AC004893.2	-1.17476	-2.52873	0.0866397	0.768493	1
MAP2K2	0.030928	7.89739	0.0866065	0.768536	1
H2AZP3	0.418019	-0.636195	0.0865637	0.768592	1
TSNAXIP1	0.312557	0.0448604	0.0865463	0.768615	1
SMYD2	-0.0325806	7.12496	0.0865162	0.768654	1
RAPGEFL1	0.117166	2.21158	0.0864755	0.768707	1
LINC00705	-0.517803	-0.966479	0.0864613	0.768725	1
JOSD2	0.0400252	5.58852	0.0864062	0.768797	1
CCDC159	-0.139495	1.85158	0.0864016	0.768803	1
ARSG	-0.139339	1.853	0.0863922	0.768815	1
DNAJC14	0.0570598	4.13162	0.0863768	0.768835	1
AC004817.3	0.220102	0.864608	0.0863752	0.768837	1
ZNF519	-0.101246	2.55932	0.086365	0.76885	1
RABL3	-0.0438526	5.11197	0.086345	0.768876	1
C12orf49	-0.0409807	5.48807	0.086265	0.76898	1
POLE2	0.0723652	3.41719	0.0862384	0.769015	1
TYSND1	-0.0385983	5.80324	0.0862382	0.769015	1
TAOK1	-0.050887	4.5973	0.0862211	0.769037	1
COX10-AS1	-0.0939577	2.71396	0.0861819	0.769088	1
AC079834.2	0.799379	-1.90408	0.0861444	0.769137	1
ASPRV1	0.883745	-2.08554	0.0861212	0.769167	1
AC004918.5	-0.58045	-1.21182	0.086083	0.769217	1
ADIPOR1	-0.0300693	8.52256	0.0860792	0.769222	1
RNF181	0.0369445	5.9865	0.0860716	0.769232	1
MARCHF8	0.0736574	3.35352	0.0860667	0.769238	1
BTF3P6	0.965388	-2.25859	0.0860612	0.769246	1
DDX31	0.0532042	4.40122	0.0860437	0.769268	1
BCKDK	0.0337345	6.69733	0.0860436	0.769269	1
MAP6	1.02767	-2.34896	0.0860408	0.769272	1
AC026471.6	-0.537651	-1.0377	0.0860124	0.769309	1
DPP3	0.0343203	6.5048	0.0859941	0.769333	1
PCDHGA7	-0.442269	-0.639895	0.085913	0.769439	1
AC009927.1	0.810875	-1.94435	0.0858923	0.769466	1
SLC37A3	-0.047515	4.82687	0.0858911	0.769467	1
PSMA6P2	0.710745	-1.72649	0.08588	0.769482	1
LINC02062	0.310824	0.0408884	0.0858667	0.769499	1
AC099661.1	0.698966	-1.6717	0.0858379	0.769537	1
NSD2	-0.0349081	6.38017	0.0858238	0.769555	1
IDI2-AS1	-0.415091	-0.493746	0.0857663	0.76963	1
MESTP1	0.921759	-2.11205	0.0857645	0.769632	1
CCDC181	0.607397	-1.43565	0.0857408	0.769663	1
Z97353.1	0.106097	2.4234	0.0856582	0.769771	1
STXBP1	-0.0426539	5.24307	0.0856553	0.769775	1
PRKDC	-0.0314525	7.53487	0.0856375	0.769798	1
YBX3P1	0.38053	-0.418455	0.085626	0.769813	1
AC027237.5	0.191994	1.1478	0.0856165	0.769826	1
AC009107.2	-0.620952	-1.33944	0.0855953	0.769853	1
CNOT7P2	0.838201	-1.98736	0.0855742	0.769881	1
RAB11A	-0.0315976	7.42916	0.0855218	0.769949	1
AC079949.2	0.78309	-1.88705	0.0855129	0.769961	1
AC105206.3	-0.240951	0.717857	0.0853467	0.770178	1
SYT7	-0.572936	-1.18733	0.0853305	0.7702	1
LTA4H	-0.0315966	7.40009	0.0853281	0.770203	1
RGPD3	0.613858	-1.46896	0.0852792	0.770267	1
LINC00884	0.606941	-1.44174	0.0852729	0.770275	1
RPL9P21	-0.83477	-1.81424	0.0852434	0.770314	1
AC005702.2	-0.980054	-2.29233	0.0852059	0.770363	1
MAP3K3	0.0524951	4.43973	0.0851622	0.77042	1
YWHAZP3	0.100179	2.53656	0.085144	0.770444	1
LACTB2-AS1	-0.389092	-0.365243	0.0851395	0.77045	1
OR2A1	1.06449	-2.45401	0.0851221	0.770473	1
AL033519.2	-0.53094	-1.04603	0.0850901	0.770514	1
DUSP23	-0.0313606	7.51125	0.0850716	0.770539	1
PRH1	-0.208946	1.01956	0.0850703	0.77054	1
TRIM74	0.841192	-2.18819	0.085045	0.770574	1
MRPL3P1	-0.383941	-0.331161	0.085039	0.770581	1
TP73-AS1	0.0573012	4.08462	0.0850042	0.770627	1
AZI2	-0.0426928	5.217	0.084991	0.770644	1
NEPRO	-0.0468483	4.85803	0.0849889	0.770647	1
C1QTNF12	-0.462234	-0.7446	0.0849503	0.770698	1
RPL21P39	-0.637981	-1.42918	0.0849045	0.770758	1
AL773545.3	-0.376332	-0.285421	0.0848799	0.77079	1
NUDCD3	-0.0349492	6.30339	0.0848429	0.770839	1
AL034418.1	-1.04059	-2.2404	0.0847751	0.770928	1
SH3PXD2A-AS1	-0.0801085	3.10486	0.0847589	0.770949	1
AMOTL1	0.0502507	4.58724	0.0847258	0.770992	1
TRA2A	-0.0347173	6.35578	0.0847117	0.771011	1
XRCC6P1	-0.562271	-1.15731	0.0846725	0.771063	1
KBTBD3	0.122553	2.08349	0.0846649	0.771073	1
RPS15AP16	-0.836605	-1.83085	0.0846413	0.771103	1
GABPB1	-0.0483769	4.74541	0.0846335	0.771114	1
RPIA	0.0445418	4.99851	0.0846321	0.771116	1
AP005018.2	0.348544	-0.22601	0.0845748	0.771191	1
AC105942.1	0.415391	-0.650717	0.084497	0.771293	1
RESF1	-0.0748811	3.29864	0.0844439	0.771363	1
AC089999.4	0.473602	-0.932458	0.0844283	0.771384	1
GBP6	-1.21727	-2.40632	0.0843901	0.771434	1
PGF	-0.14271	1.75392	0.0843836	0.771443	1
HYAL3	-0.0712665	3.45098	0.0843715	0.771458	1
ROBO2	-1.10271	-2.4739	0.0843493	0.771488	1
AC008562.1	0.979113	-2.32402	0.0842933	0.771561	1
SUPT5H	0.0350973	6.19283	0.0842821	0.771576	1
NKD2	0.240525	0.617684	0.0842663	0.771597	1
AC093425.1	0.539093	-1.22372	0.0842346	0.771639	1
KCTD21-AS1	-0.349404	-0.13221	0.0841967	0.771689	1
ZNF586	-0.104873	2.46334	0.0841708	0.771723	1
NR1H3	0.0578582	4.01419	0.0841523	0.771747	1
ANKEF1	-0.0630294	3.7959	0.0840677	0.771859	1
PTP4A2P1	0.372777	-0.3899	0.0839704	0.771987	1
VPS13D	0.0683374	3.53759	0.0839282	0.772043	1
MANBA	0.0573618	4.04091	0.0839072	0.772071	1
SRMS	-0.405982	-0.468239	0.0838772	0.77211	1
CUL7	-0.0635343	3.76905	0.0838351	0.772166	1
WDR75	-0.0408214	5.43121	0.0838146	0.772193	1
AL137802.2	-1.09342	-2.45378	0.0838135	0.772194	1
PTPRE	-0.0503557	4.58133	0.0837588	0.772267	1
GATD1	0.0688082	3.52276	0.0837426	0.772288	1
AC092164.1	0.114986	2.22146	0.0836099	0.772464	1
AJ239328.1	-0.744749	-1.66249	0.0836044	0.772471	1
RPL18AP7	0.624236	-1.50327	0.0835799	0.772503	1
MT-TQ	0.373094	-0.400058	0.0835751	0.77251	1
EIF3J-DT	0.0955047	2.61259	0.0835726	0.772513	1
CASP3	-0.0379264	5.81031	0.0835668	0.772521	1
LAMB1	0.031593	7.21956	0.0835473	0.772547	1
AC013486.1	-0.6054	-1.32032	0.0835065	0.772601	1
TACSTD2	-0.0358597	6.08578	0.0835033	0.772605	1
PRKG2	0.523331	-1.1711	0.0834869	0.772627	1
AC011468.5	0.711744	-1.74076	0.0834591	0.772663	1
CCNT1	0.0574403	4.03447	0.0834568	0.772666	1
GAPDHP62	-0.529693	-1.03452	0.0834052	0.772735	1
LAMC2	-0.0292325	8.96251	0.0833821	0.772765	1
AC009113.1	-0.264685	0.468916	0.0833551	0.772801	1
RNASEH1P2	-0.613471	-1.35034	0.0832399	0.772954	1
AL136531.3	-0.841364	-1.91381	0.0832012	0.773005	1
CASP7	0.0480537	4.70762	0.0831923	0.773017	1
PGM2	0.0350662	6.16316	0.0831847	0.773027	1
TENT5A	0.0659763	3.62888	0.0831688	0.773048	1
ISOC1	0.0374403	5.84011	0.083166	0.773052	1
GABRA2	0.0855104	2.83913	0.0831046	0.773133	1
HMGN2P41	0.456617	-0.873402	0.0830731	0.773175	1
BRCA2	0.0544871	4.24045	0.0829098	0.773392	1
B3GNT9	0.343893	-0.221441	0.0828919	0.773416	1
AC009269.4	1.0447	-2.40996	0.0828489	0.773473	1
AL662907.2	0.494871	-1.05226	0.0827855	0.773558	1
SUPT4H1	-0.626444	-1.37992	0.0827811	0.773563	1
RPL3P4	0.0679898	3.52922	0.0827619	0.773589	1
FZD2	-0.0506848	4.53222	0.0827354	0.773624	1
AC084026.2	0.610402	-1.47796	0.082662	0.773722	1
KDM7A-DT	0.348848	-0.254505	0.0825937	0.773813	1
AC009019.1	0.90456	-2.13957	0.0825793	0.773832	1
ZBTB18	-0.254407	0.544238	0.0825328	0.773894	1
TMTC1	0.037535	5.80519	0.0825143	0.773919	1
GRN	0.0293774	8.44171	0.0824941	0.773946	1
MAP3K6	0.0419371	5.19875	0.0824894	0.773952	1
DAGLA	0.16087	1.4675	0.0824292	0.774032	1
RBFADN	0.772126	-2.00475	0.0824273	0.774035	1
AC005534.2	0.653895	-1.58082	0.0824093	0.774059	1
AC008870.2	-0.618055	-1.36511	0.0823711	0.774109	1
CMBL	-0.0337698	6.49653	0.0823264	0.774169	1
MRPL10	-0.0347436	6.20555	0.0822779	0.774234	1
RPS27AP5	0.142396	1.69801	0.0822642	0.774252	1
AC097641.2	-0.746588	-1.70232	0.0822591	0.774259	1
STK19	0.0776429	3.11452	0.0822464	0.774276	1
DYM	0.0373274	5.82187	0.0822317	0.774296	1
U2AF1L5	-1.08289	-2.45895	0.0822178	0.774314	1
RPL4P6	0.659606	-1.60691	0.0821904	0.774351	1
LAGE3	-0.0532291	4.33564	0.0821764	0.774369	1
CHGB	0.236744	0.62233	0.082138	0.774421	1
WASHC3	-0.0501996	4.55138	0.082082	0.774496	1
AP1S3	0.116846	2.16302	0.0820344	0.774559	1
NOX1	0.544123	-1.27478	0.0820101	0.774592	1
AL035653.1	0.757136	-1.86699	0.082007	0.774596	1
MRPS2	-0.0328236	6.77243	0.0820011	0.774604	1
LINC02569	-1.01353	-2.12014	0.0819788	0.774633	1
MT-ND4	0.0269219	12.723	0.0819454	0.774678	1
CCT3	-0.0278931	10.3435	0.0818701	0.774779	1
PTMAP9	0.377641	-0.453837	0.0818551	0.774799	1
ECD	0.0423224	5.11855	0.0817406	0.774952	1
RMC1	0.0436354	5.00869	0.0817271	0.77497	1
ESYT2	-0.0361543	5.99854	0.0817031	0.775003	1
ST3GAL4	0.0332529	6.5737	0.0816818	0.775031	1
PTPRS	0.0557576	4.11248	0.0816814	0.775032	1
MKRN2	0.0434541	5.02216	0.0816763	0.775038	1
AL132780.2	-0.400724	-0.473656	0.0816613	0.775059	1
TUBA3FP	-0.71833	-1.60397	0.0816094	0.775128	1
AL139011.2	1.00451	-2.34057	0.0815932	0.77515	1
TXNRD1	-0.0296529	8.22731	0.0815331	0.77523	1
AC090515.3	0.573171	-1.38016	0.0814926	0.775285	1
H2AC5P	1.04106	-2.42918	0.0814418	0.775353	1
TOLLIP-AS1	-0.232993	0.728086	0.0814288	0.77537	1
SET	0.0279316	10.0526	0.0814264	0.775374	1
MYH3	0.954944	-2.43472	0.0814022	0.775406	1
AC012615.1	-0.188775	1.1836	0.0813916	0.77542	1
AL049836.1	0.845736	-2.0923	0.081377	0.77544	1
MATN1	-0.625235	-1.40161	0.0813608	0.775462	1
EVI5L	0.0614692	3.79573	0.0813376	0.775493	1
SSH3	0.0381788	5.67636	0.0812994	0.775544	1
RPL22P24	-0.747608	-1.68627	0.0812784	0.775572	1
COG4	-0.0368457	5.88505	0.0812775	0.775574	1
RRAGC	0.111867	2.24802	0.081241	0.775623	1
GRSF1	0.0307058	7.39768	0.0811646	0.775725	1
NECTIN4	-0.161658	1.48197	0.0811438	0.775753	1
AC116351.1	0.663295	-1.63146	0.0810769	0.775843	1
RCHY1	-0.0426559	5.09229	0.0810247	0.775914	1
PLP2	0.0296029	8.10581	0.0810239	0.775915	1
STARD4	-0.0540665	4.24936	0.0809241	0.776049	1
MYO1F	0.514311	-1.16716	0.0809005	0.776081	1
AL391840.3	0.252807	0.452823	0.0808748	0.776115	1
AC026691.1	0.520942	-1.19607	0.0808592	0.776136	1
AC007114.1	-0.340556	-0.124229	0.0808452	0.776155	1
PRELID1P3	0.801871	-2.01564	0.0808182	0.776192	1
FAM86KP	-0.878076	-2.04185	0.0808005	0.776215	1
SLC39A13	0.0323868	6.78913	0.0807347	0.776304	1
AC114763.2	0.571722	-1.38248	0.0807251	0.776317	1
MYCBP2	0.0533463	4.2684	0.0806982	0.776353	1
CLU	-0.052895	4.31826	0.0806918	0.776362	1
RPL3	-0.0271339	11.6746	0.0806837	0.776373	1
SLC41A2	0.0585974	3.9136	0.0806707	0.776391	1
GPNMB	-0.815249	-1.81614	0.0806174	0.776463	1
AC138356.2	-0.649757	-1.45789	0.0806138	0.776467	1
PCDHB10	0.756482	-1.93095	0.0805635	0.776535	1
PPP1R9A-AS1	0.670979	-1.66078	0.08052	0.776594	1
MYADM	0.0332293	6.50874	0.0804948	0.776628	1
KCTD9P4	0.629294	-1.539	0.080483	0.776644	1
RPS27A	-0.0278848	10.0205	0.0804276	0.776719	1
ST20-MTHFS	-1.10688	-2.34689	0.0804072	0.776746	1
RND2	-0.455004	-0.776972	0.0804068	0.776747	1
C6orf136	0.0461717	4.79121	0.0803868	0.776774	1
HDAC2-AS2	-0.475851	-0.870169	0.0803631	0.776806	1
AL732314.8	0.810091	-2.0273	0.0803547	0.776817	1
CDC16	0.0333846	6.4419	0.0803228	0.77686	1
SUSD4	-0.45722	-0.785672	0.0802904	0.776904	1
AC099548.2	0.453743	-0.89776	0.080261	0.776944	1
ICAM1	0.0473557	4.69762	0.0802482	0.776961	1
PITX2	0.307411	0.00501232	0.0802412	0.776971	1
AC012370.1	0.600963	-1.46964	0.0802175	0.777003	1
ANAPC10P1	0.742226	-1.83944	0.0802044	0.777021	1
B3GAT3P1	0.496941	-1.09112	0.0801968	0.777031	1
AP4E1	-0.0886815	2.75373	0.0801782	0.777056	1
EIF3L	0.0288202	8.62085	0.0801778	0.777057	1
SDHAF3	-0.0675643	3.54265	0.0801722	0.777064	1
AC111170.2	-0.564136	-1.2169	0.0801252	0.777128	1
AC091685.2	0.371626	-0.438067	0.0801127	0.777145	1
ALG14-AS1	1.01805	-2.50354	0.08011	0.777148	1
NCOA4P3	0.860191	-2.07846	0.0801037	0.777157	1
AL096870.10	0.784174	-1.92361	0.0800784	0.777191	1
C1orf147	0.714062	-1.78367	0.0800452	0.777236	1
CCL28	-0.211626	0.924368	0.0800431	0.777239	1
SIMC1	-0.0403584	5.35994	0.079927	0.777396	1
AKR7A2P1	0.794794	-2.02736	0.0799003	0.777433	1
AL139339.1	-1.00925	-2.33916	0.0797982	0.777571	1
AC103591.4	-1.0762	-2.49622	0.0797639	0.777618	1
HACD1	-0.0473153	4.70966	0.0797603	0.777622	1
DSEL	-0.0584261	3.93696	0.0797455	0.777643	1
ADH1B	-0.753585	-1.7063	0.079741	0.777649	1
LINC01949	-0.772517	-1.74168	0.0797377	0.777653	1
AL136301.1	-0.514077	-1.02348	0.079722	0.777674	1
JPT1	-0.0291995	8.29759	0.0797161	0.777683	1
OSGEPL1-AS1	0.598682	-1.46926	0.0796998	0.777705	1
GRB7	0.0866947	2.76471	0.0796997	0.777705	1
AC073254.1	-0.657718	-1.5163	0.0796442	0.77778	1
OBI1	0.0631006	3.68821	0.0795712	0.777879	1
ANK2	0.204736	0.931646	0.0795446	0.777915	1
FP671120.5	-0.880067	-2.19403	0.0795361	0.777927	1
TYRO3	0.0502974	4.46815	0.0795319	0.777933	1
RSL24D1	-0.032858	6.60099	0.079444	0.778052	1
LPXN	-0.0887528	2.74707	0.0794195	0.778086	1
AC026402.1	0.560537	-1.36393	0.0794007	0.778111	1
FANCL	-0.0492485	4.56583	0.0793739	0.778148	1
ARHGAP30	0.337933	-0.23192	0.0792955	0.778254	1
UTP23	-0.053903	4.22325	0.079279	0.778277	1
KBTBD11	0.835615	-2.07433	0.0792119	0.778368	1
AC093627.4	0.167542	1.33855	0.0791078	0.77851	1
ZNF783	-0.0782221	3.07119	0.079105	0.778514	1
NOL10	0.0388326	5.50562	0.0789577	0.778715	1
AC100757.1	0.465475	-0.963567	0.0789547	0.778719	1
U73166.1	0.381238	-0.519247	0.0789521	0.778723	1
BRCC3	0.0406711	5.25105	0.0789481	0.778728	1
MTCP1	0.315379	-0.0834242	0.0789088	0.778782	1
CBFB	0.0329328	6.49778	0.0788984	0.778796	1
MRPL19	-0.0352997	6.02597	0.0788896	0.778808	1
H2AW	-0.0481639	4.61809	0.0788842	0.778815	1
SLC9B2	0.0401428	5.31804	0.0788539	0.778857	1
RBMS2P1	0.356239	-0.360952	0.0788466	0.778867	1
ALMS1	-0.130414	1.89753	0.078815	0.77891	1
DEUP1	-0.960211	-2.29754	0.0787845	0.778951	1
RN7SL521P	0.42891	-0.797489	0.078757	0.778989	1
CBWD4P	-0.573757	-1.2872	0.0787346	0.77902	1
PIK3C2B	0.0912168	2.64526	0.0786197	0.779177	1
TMEM191A	0.0750982	3.1464	0.078611	0.779189	1
SLC29A4	0.61304	-1.51472	0.0785948	0.779211	1
ANXA8	0.0366588	5.79192	0.0785282	0.779302	1
RPS3A	-0.0277554	9.74558	0.0785066	0.779331	1
SLC25A32	0.103858	2.3757	0.0784412	0.779421	1
PHKA2	-0.07243	3.3043	0.0784349	0.77943	1
PRPF38B	0.0350243	6.0257	0.0784132	0.779459	1
AC093840.1	0.719703	-1.79097	0.0783973	0.779481	1
AC011676.1	0.90344	-2.25712	0.0783903	0.779491	1
C3orf62	0.215122	0.805641	0.078357	0.779536	1
NEDD8P1	-0.342772	-0.180351	0.078337	0.779564	1
SEMA3F	0.0508601	4.39223	0.0782303	0.77971	1
AC003102.1	-0.147029	1.62802	0.0782215	0.779722	1
SMPDL3B	0.0973879	2.50023	0.0782114	0.779736	1
DNAJC27-AS1	0.430491	-0.811124	0.0781819	0.779777	1
HDHD5-AS1	0.367534	-0.441083	0.0781663	0.779798	1
AC068888.1	0.139461	1.68699	0.0781602	0.779806	1
ATP6V0E2-AS1	-0.299717	0.119632	0.0781558	0.779812	1
RNF166	-0.0628842	3.70183	0.0781554	0.779813	1
ATP8A1	-0.212874	0.887968	0.0781381	0.779837	1
COX10	0.0451448	4.81286	0.0781262	0.779853	1
AC092112.1	-1.10102	-2.35339	0.0780606	0.779943	1
AP001324.1	0.0405669	5.22446	0.0780347	0.779979	1
KCTD18	0.0630419	3.66711	0.0780248	0.779992	1
NECAP1P1	0.677976	-2.71554	0.0779263	0.780128	1
NOTCH2NLA	0.349321	-0.331467	0.0779132	0.780146	1
AC233723.1	0.464857	-0.973562	0.0779067	0.780155	1
AC104984.6	-1.06017	-2.52917	0.0778813	0.780189	1
TIGAR	-0.120404	2.06811	0.0778782	0.780194	1
UXS1	-0.0374305	5.69565	0.0778428	0.780242	1
RPL39	-0.0294128	7.89922	0.0778065	0.780292	1
RPL34P33	-0.129694	1.89263	0.0778041	0.780296	1
FLRT2	-0.072255	3.29635	0.0777881	0.780318	1
BIRC2	0.0391039	5.43178	0.0777748	0.780336	1
PRPSAP1	0.036222	5.84014	0.0777721	0.78034	1
POSTN	0.197162	0.990087	0.0777707	0.780342	1
FECH	-0.0336223	6.24353	0.0777192	0.780412	1
PLEKHG6	-0.406863	-0.56729	0.0776625	0.78049	1
TUBB3	0.207596	0.877148	0.0776605	0.780493	1
SDHB	-0.0295897	7.76367	0.077623	0.780545	1
AL513477.2	0.6519	-1.63709	0.0775521	0.780643	1
ZNF302	-0.123834	1.99854	0.0775328	0.780669	1
SERBP1P6	0.494624	-1.12451	0.0775139	0.780695	1
TPRN	-0.0880947	2.73304	0.0775124	0.780697	1
TNIP2	-0.035434	5.9645	0.0775106	0.7807	1
BRI3	0.0302182	7.28091	0.0773853	0.780873	1
VSNL1	-0.121244	2.04682	0.0773614	0.780906	1
DDX52	0.0395457	5.349	0.0773206	0.780962	1
GALNT10	0.0352189	5.96396	0.0772434	0.781068	1
POGLUT2	0.0552223	4.0449	0.0772257	0.781093	1
AC005911.1	0.423993	-0.791483	0.0771937	0.781137	1
FKRP	0.0712317	3.29596	0.0771831	0.781152	1
ENTPD1-AS1	0.122947	1.9671	0.077175	0.781163	1
Z93943.1	0.685376	-1.73636	0.0771588	0.781185	1
LATS1	0.0566565	3.95606	0.0771396	0.781212	1
LSM14A	-0.0316386	6.83457	0.077125	0.781232	1
AC022596.2	0.617504	-1.54423	0.0771207	0.781238	1
AKAP8	0.0388172	5.45005	0.0771144	0.781247	1
RBMS1	-0.0349127	6.02129	0.0770357	0.781355	1
LCP1	-0.142106	1.67411	0.077027	0.781367	1
TOP3A	-0.044459	4.87025	0.0770109	0.78139	1
KIAA1549	0.0587725	3.84762	0.0770045	0.781399	1
HNRNPK	-0.0271989	10.1378	0.0769939	0.781413	1
DEGS1	0.0283309	8.51094	0.0769734	0.781442	1
AC107068.1	0.205379	0.897988	0.0769578	0.781463	1
POP5	-0.0392292	5.40981	0.0769383	0.78149	1
AC023512.1	-0.186543	1.15383	0.0769151	0.781522	1
AC002558.3	0.356407	-0.393853	0.0768972	0.781547	1
DDX49	0.0331822	6.27995	0.0768508	0.781611	1
AL163051.1	0.185609	1.10491	0.0767514	0.781749	1
FAM220CP	0.669519	-1.72195	0.0767041	0.781815	1
FBXO10	-0.240532	0.586679	0.0767006	0.781819	1
CES3	0.86663	-2.11997	0.0765908	0.781972	1
ATP5F1AP3	0.515558	-1.22475	0.0765663	0.782006	1
PROB1	-0.560605	-1.26191	0.0765463	0.782034	1
C5orf38	0.0463084	4.69477	0.0765336	0.782051	1
RPL10P6	-0.117954	2.09803	0.0765268	0.782061	1
NPAS2	0.100619	2.40832	0.0765256	0.782062	1
TSPYL6	-0.968046	-2.1155	0.0765036	0.782093	1
AC005520.7	0.673026	-1.70677	0.0765	0.782098	1
LRP4	0.264823	0.279659	0.0764053	0.782229	1
RAC1P5	-0.462614	-0.860408	0.0763597	0.782293	1
CX3CR1	0.854821	-2.6656	0.0763521	0.782303	1
SLC25A5P2	0.526585	-1.2694	0.0763476	0.782309	1
SHFL	0.060091	3.77529	0.0762909	0.782388	1
HLA-F-AS1	0.201343	0.925687	0.0762788	0.782405	1
AC024588.1	-0.9151	-2.05553	0.0762707	0.782416	1
OGDHL	0.339653	-0.293368	0.0762298	0.782473	1
PRSS16	0.0773761	3.00165	0.0762125	0.782497	1
AP002784.1	0.422062	-0.798396	0.0761772	0.782546	1
ADGRL3	-0.348154	-0.247031	0.0761165	0.782631	1
AC068580.4	0.628722	-1.59338	0.0761011	0.782652	1
AC015819.1	0.648828	-1.67122	0.0760732	0.782691	1
AC005863.1	-1.02761	-2.25589	0.0760701	0.782695	1
AC007683.1	-0.172241	1.29548	0.0760481	0.782726	1
CCT5	-0.0278226	9.07617	0.0760469	0.782728	1
EIF4EBP3	-0.179019	1.22085	0.0760425	0.782734	1
ADTRP	-0.164191	1.38614	0.076013	0.782775	1
AL589826.1	-0.711275	-1.66284	0.0760025	0.78279	1
CDHR4	-0.801534	-1.83251	0.0760001	0.782793	1
ASS1	-0.0290583	7.907	0.0759993	0.782794	1
RN7SL306P	0.809183	-2.01705	0.0759964	0.782798	1
POT1-AS1	-0.2645	0.361253	0.0759864	0.782812	1
PIP4P1	-0.0389169	5.41948	0.0759783	0.782823	1
SH3TC1	0.0737751	3.15595	0.0759664	0.78284	1
Z94721.3	0.514291	-1.22986	0.0759654	0.782841	1
LSMEM1	-0.410062	-0.616039	0.0759574	0.782852	1
FDX2	0.549163	-1.36004	0.0759513	0.782861	1
AC025442.2	0.577496	-1.4475	0.0759501	0.782863	1
AC079905.1	-0.951961	-2.34188	0.0759364	0.782882	1
VEGFD	-0.726976	-1.7636	0.0759359	0.782882	1
RPL17P26	0.693499	-1.78394	0.0759209	0.782903	1
ELAVL2	-0.0740445	3.17257	0.0758656	0.78298	1
AL513282.1	-0.711596	-1.65676	0.0758067	0.783063	1
ZCCHC12	0.886881	-2.2289	0.0757821	0.783097	1
SLC35G1	0.0629504	3.63094	0.075742	0.783153	1
TADA2B	0.0862598	2.72203	0.0757303	0.783169	1
DNAJC8P1	-0.845365	-2.17326	0.0757302	0.783169	1
NAA25	-0.0335353	6.17407	0.0756487	0.783283	1
EIF3I	-0.0279935	8.7486	0.0756086	0.783339	1
CADM3-AS1	-0.45301	-0.827774	0.0755804	0.783378	1
PI4K2A	-0.0427225	4.96822	0.075521	0.783462	1
LINC00933	0.826889	-2.05442	0.0754934	0.7835	1
ZBTB8OSP2	-0.946004	-2.33502	0.0753019	0.783768	1
LDOC1	-0.0348821	5.96692	0.0752997	0.783771	1
AC105250.1	-0.2916	0.131641	0.0752872	0.783789	1
TTK	-0.0369035	5.68574	0.0752837	0.783794	1
LRP10	0.0298583	7.2598	0.0752537	0.783836	1
PARP1	-0.0277625	8.96192	0.0752354	0.783861	1
SLC35G2	-0.0457739	4.72981	0.0751866	0.78393	1
HERC1	-0.0550347	4.02901	0.0751827	0.783935	1
MORF4	0.296351	0.011298	0.0751573	0.783971	1
LINC00534	0.88464	-2.23644	0.0751329	0.784005	1
ECI1	0.029887	7.24062	0.0750906	0.784064	1
SHROOM4	0.43439	-0.869774	0.0750581	0.78411	1
BLACAT1	-0.280586	0.214644	0.0750541	0.784115	1
CUL2	-0.0349972	5.94335	0.0750194	0.784164	1
RAB15	-0.144844	1.62177	0.075001	0.78419	1
HDAC2	-0.0292274	7.66953	0.0749953	0.784198	1
ZSCAN9	-0.0886042	2.68187	0.0749776	0.784223	1
ZNRF3-AS1	-0.672408	-1.56408	0.0749547	0.784255	1
USP25	-0.0406001	5.14061	0.0749224	0.7843	1
FAM27B	-0.56198	-1.28072	0.0749207	0.784302	1
AC053545.1	-0.211805	0.852099	0.074877	0.784364	1
GAPDHP70	-0.391159	-0.524244	0.0748635	0.784383	1
MFSD1	0.0355169	5.83658	0.074862	0.784385	1
GALNT1	-0.0329433	6.26618	0.0748546	0.784395	1
AC019080.5	0.456852	-0.977996	0.074839	0.784417	1
ARHGEF26	-0.0800572	2.89267	0.0747654	0.784521	1
XDH	-0.109092	2.25624	0.0747158	0.78459	1
GPATCH2L	-0.0480618	4.54154	0.0747062	0.784604	1
MEIOC	0.503081	-1.21122	0.0747039	0.784607	1
FRZB	-1.0651	-2.50892	0.0747016	0.78461	1
OSER1	-0.0335435	6.13982	0.0746781	0.784643	1
AC012236.1	0.854352	-2.21871	0.0746635	0.784664	1
MCOLN3	0.146335	1.5545	0.0746442	0.784691	1
RPS27AP13	0.822246	-2.19628	0.0746356	0.784703	1
TCAF1	-0.048449	4.51733	0.0746253	0.784718	1
ADSL	-0.138896	1.6896	0.0745803	0.784781	1
ATP5ME	-0.041304	5.05304	0.074563	0.784805	1
AC110760.2	0.987797	-2.47228	0.0745073	0.784884	1
NYNRIN	0.997608	-2.38658	0.0744699	0.784936	1
CCDC78	0.215869	0.731523	0.0744251	0.785	1
TIMM10B	-0.0435395	4.88081	0.0743554	0.785098	1
UNC45A	0.0310606	6.79129	0.0743354	0.785126	1
FAM91A3P	-0.915407	-2.30613	0.0743253	0.78514	1
SLC25A34-AS1	0.71233	-1.82785	0.0742967	0.785181	1
AC091181.1	-0.47139	-0.928929	0.0742914	0.785188	1
TXNRD2	0.0350738	5.88357	0.0742782	0.785207	1
RARS1	-0.0289119	7.78882	0.0742769	0.785208	1
LINC01426	0.849399	-2.11213	0.0742699	0.785218	1
TOX4	-0.0373312	5.5838	0.0742484	0.785249	1
ZNF56	-0.331537	-0.167034	0.0742186	0.785291	1
PRNP	0.0281978	8.18741	0.074088	0.785475	1
MBD1	-0.032833	6.2441	0.0740169	0.785576	1
AL033381.3	0.804624	-2.04408	0.0739906	0.785613	1
ADAM11	0.46411	-1.02022	0.073982	0.785625	1
AC007240.1	0.760365	-1.96068	0.0739654	0.785648	1
AC093726.2	0.616842	-1.57968	0.0739065	0.785732	1
UBL5P2	0.393391	-0.674705	0.0738949	0.785748	1
RPL7P19	-0.227666	0.685144	0.0737964	0.785887	1
AF117829.1	0.0932059	2.53616	0.0737685	0.785927	1
AC105339.4	0.654427	-1.72652	0.0737602	0.785939	1
MAP3K12	0.0992359	2.40962	0.0737425	0.785964	1
SH3GL1	0.0336199	6.07801	0.0737018	0.786021	1
PARD3	0.0418936	4.97414	0.0736978	0.786027	1
MAST4	0.0774314	2.94571	0.0736721	0.786063	1
SMIM1	0.283055	0.0838903	0.0736148	0.786145	1
STRAP	0.0279545	8.28934	0.0735666	0.786213	1
AC067942.1	-0.99894	-2.3712	0.0735539	0.786231	1
GPS1	0.029528	7.2552	0.0735195	0.78628	1
AC012184.2	-0.948077	-2.22841	0.0734981	0.78631	1
AC093157.2	-0.689055	-1.63354	0.0734513	0.786376	1
PHACTR3	0.46427	-1.03058	0.0734431	0.786388	1
SYT1	-0.23965	0.536918	0.0734242	0.786415	1
REEP6	-0.131618	1.77717	0.0733535	0.786515	1
SLC66A2	0.0344378	5.93935	0.0733128	0.786573	1
NINL	0.301459	-0.0488742	0.073239	0.786678	1
PPP1R13B	-0.0670345	3.42672	0.0732351	0.786683	1
SLC9A3R2	0.0429364	4.87633	0.0732276	0.786694	1
ST7	0.0450559	4.71309	0.0732271	0.786695	1
DNM1	0.148456	1.50582	0.0731849	0.786755	1
ZNF286B	0.321666	-0.212251	0.0731773	0.786766	1
GIPC2	-0.847801	-1.96252	0.0731701	0.786776	1
ASMTL	-0.0416163	5.0099	0.0731609	0.786789	1
NFKBID	-0.0646555	3.52487	0.0731034	0.786871	1
GEMIN7-AS1	0.986524	-2.37758	0.0730856	0.786896	1
TOMM40P4	-0.304082	0.0107987	0.0730736	0.786913	1
IDUA	0.0960396	2.45975	0.0730731	0.786914	1
ABAT	-0.516608	-1.13972	0.0730677	0.786921	1
DERL1	0.0310821	6.70191	0.0730609	0.786931	1
AP000357.1	0.593806	-1.53209	0.0730174	0.786993	1
MYH11	0.419474	-0.828021	0.0729923	0.787029	1
N6AMT1	-0.0489417	4.43029	0.072987	0.787036	1
AC034198.2	0.772321	-1.99173	0.0729808	0.787045	1
PRKG1	0.61594	-1.63593	0.0729683	0.787063	1
TUT4	0.0418211	4.9564	0.0728687	0.787205	1
FAM3C2	-0.100749	2.39077	0.0728589	0.787219	1
TMEM59	-0.0301426	7.03553	0.0728511	0.78723	1
NDUFB3	-0.0320721	6.39178	0.0728299	0.78726	1
LPAR6	-0.0933529	2.54678	0.0728129	0.787284	1
RPL5P24	-0.54177	-1.23529	0.072796	0.787309	1
TRIM59	0.0429948	4.86075	0.0727291	0.787404	1
AL627309.5	-0.487659	-1.0139	0.0727136	0.787426	1
HOXA-AS3	0.224824	0.612586	0.0727039	0.78744	1
PCCA	0.0500208	4.31393	0.0726975	0.787449	1
RN7SL535P	0.557647	-1.43225	0.0726873	0.787464	1
AC027601.6	0.252894	0.333894	0.0726744	0.787482	1
AC034102.6	0.612236	-1.57881	0.0726204	0.787559	1
FAM136BP	0.644344	-1.70762	0.0726044	0.787582	1
TPM3P6	0.604884	-1.58036	0.0725684	0.787633	1
SLC29A1	-0.0337515	6.04029	0.0725048	0.787724	1
MADCAM1	0.318715	-0.204716	0.0724952	0.787738	1
VEGFA	0.0812397	2.80656	0.0724934	0.78774	1
VPS35L	-0.0364077	5.65035	0.0724878	0.787748	1
ZNF449	0.128013	1.79147	0.0724534	0.787798	1
DPY19L1P2	-0.355221	-0.342327	0.072448	0.787805	1
TMED7	0.0317288	6.44331	0.072445	0.78781	1
UBE2CP1	-0.773499	-1.89941	0.0724441	0.787811	1
AC016394.2	-0.192503	1.02388	0.0724018	0.787871	1
DBT	-0.0541202	4.01266	0.0723615	0.787929	1
OMD	-0.399645	-0.614171	0.072328	0.787977	1
AL390955.2	0.616232	-1.61106	0.0723274	0.787978	1
C11orf86	0.198307	0.88915	0.0723107	0.788002	1
BAG5	0.0382962	5.34094	0.0722813	0.788044	1
AL512329.2	-0.783276	-1.8433	0.0722481	0.788091	1
RAB40B	-0.0713739	3.21692	0.0722417	0.7881	1
AD000671.1	-0.833626	-2.20767	0.0722121	0.788143	1
AC114271.1	-0.443439	-0.830942	0.0722091	0.788147	1
TRERF1	-0.0528758	4.10802	0.0721815	0.788187	1
ARHGAP5	-0.0463926	4.60441	0.0721741	0.788197	1
NFXL1	0.0482195	4.44142	0.0721111	0.788287	1
GATM	-0.339861	-0.248363	0.0720935	0.788313	1
AC105137.2	0.573132	-1.47332	0.0720627	0.788357	1
RAD51-AS1	-0.146242	1.55524	0.0720419	0.788387	1
ARL4AP2	0.561555	-1.44767	0.0720137	0.788427	1
TCN2	-0.147011	1.55624	0.0719959	0.788453	1
AC016739.1	0.03416	5.92965	0.0719901	0.788461	1
AC241585.1	-0.301246	0.0151227	0.0719737	0.788485	1
IKBKB	-0.0384899	5.33313	0.0719442	0.788527	1
C1orf56	0.0726757	3.12221	0.071897	0.788594	1
ADCY7	0.0950185	2.47868	0.0718716	0.788631	1
CYSTM1	0.038799	5.24625	0.071864	0.788642	1
AC008126.1	-0.781165	-2.06825	0.0717597	0.788792	1
AC103705.1	0.217104	0.688643	0.0717224	0.788845	1
CYB561D2	-0.0385687	5.31086	0.0717103	0.788863	1
ALG1L15P	-0.560024	-1.32016	0.0716654	0.788927	1
AP005137.1	-0.991658	-2.44103	0.0716564	0.78894	1
AL137073.1	0.786521	-2.03433	0.0716126	0.789003	1
SHTN1	-0.0436726	4.80332	0.0715837	0.789045	1
FSD1	-0.443445	-0.844058	0.0715412	0.789106	1
INSIG1	-0.0311753	6.59672	0.0715278	0.789125	1
MYADM-AS1	-0.838351	-1.98106	0.0715226	0.789133	1
ERVW-1	-0.80751	-2.1585	0.0715101	0.789151	1
UBQLN4P1	0.278373	0.098985	0.0714841	0.789188	1
LINC01503	-0.127828	1.81495	0.0714746	0.789202	1
UBE2F-SCLY	0.620393	-1.64065	0.0714613	0.789221	1
MYORG	0.0719166	3.14296	0.0714534	0.789232	1
SH2D3C	0.805893	-2.05503	0.0714197	0.789281	1
TTC26	-0.0516835	4.17939	0.0713601	0.789367	1
EML1	-0.0559319	3.90007	0.0713566	0.789372	1
GLB1L	-0.226644	0.63766	0.0712486	0.789527	1
AC084024.2	-0.62806	-1.5143	0.0712396	0.78954	1
ALDH8A1	-0.618765	-1.49789	0.0712249	0.789562	1
POLD3	-0.0408378	5.02134	0.0712168	0.789573	1
SHCBP1	-0.0328276	6.13284	0.0712062	0.789589	1
UXT-AS1	-0.436202	-0.817789	0.071108	0.78973	1
AL117332.1	0.232995	0.500376	0.0710214	0.789855	1
MMS19	-0.0308526	6.66926	0.0710004	0.789886	1
AC020915.1	-0.325095	-0.177704	0.0709667	0.789934	1
MPND	-0.104041	2.29412	0.0709268	0.789992	1
AL592546.2	0.971206	-2.40502	0.0709203	0.790001	1
SNHG32	0.0428482	4.82467	0.07081	0.790161	1
BET1	0.0456882	4.60585	0.0707936	0.790185	1
CDCA5	-0.030704	6.70997	0.0707888	0.790192	1
KDM1B	-0.0525056	4.09798	0.070727	0.790281	1
SUMO2P3	0.306569	-0.14382	0.070699	0.790322	1
PCIF1	-0.0380553	5.33412	0.0706971	0.790325	1
AC009318.2	0.757282	-2.01257	0.0706958	0.790326	1
TCF4	0.0517717	4.12587	0.0706558	0.790384	1
GBE1	0.0315161	6.36879	0.0705957	0.790471	1
COPZ1	-0.0287496	7.38544	0.0705488	0.790539	1
AC016542.2	-0.432477	-0.81034	0.0704841	0.790633	1
CDH4	0.0626542	3.53893	0.070375	0.790792	1
RN7SL57P	0.822738	-2.17107	0.0703729	0.790795	1
BLOC1S5	-0.0728517	3.11002	0.0703538	0.790822	1
AFG3L1P	-0.0485481	4.39157	0.07035	0.790828	1
AC017100.1	0.213629	0.692016	0.0702962	0.790906	1
LINC01006	0.158694	1.33634	0.070272	0.790941	1
AC008507.1	-0.669881	-1.63546	0.0702441	0.790982	1
KLF17	-0.55953	-1.33462	0.0702356	0.790994	1
SSB	-0.0299904	6.90104	0.0702005	0.791045	1
MBP	0.0454166	4.60862	0.0701972	0.79105	1
AGAP6	0.325455	-0.287216	0.0701848	0.791068	1
LSM3	0.0318075	6.24639	0.0701807	0.791074	1
VEZF1	0.0335372	5.96558	0.0701379	0.791136	1
LPCAT1	0.0315958	6.31196	0.0701043	0.791185	1
TCP11L2	0.259244	0.233105	0.0700968	0.791196	1
RPL17P34	0.318788	-0.240508	0.0700877	0.791209	1
PHF10	0.0497388	4.26607	0.0700615	0.791247	1
CYP51A1-AS1	0.699907	-1.83704	0.069911	0.791466	1
YES1	-0.0337116	5.95897	0.0699049	0.791475	1
AL627309.7	-0.410339	-0.713118	0.0698888	0.791499	1
PML	-0.0308126	6.60098	0.0698744	0.79152	1
AL590428.1	-0.310711	-0.090111	0.0698511	0.791554	1
RBM14-RBM4	0.255978	0.261284	0.0698261	0.79159	1
PPP1R12A-AS1	0.335939	-0.367556	0.0698218	0.791596	1
PDS5A	-0.0320022	6.20853	0.0697954	0.791635	1
MAPKAP1	0.0303763	6.69656	0.0697369	0.79172	1
PHF20L1	-0.0373611	5.40843	0.0697205	0.791744	1
FBXO48	-0.147471	1.51679	0.0697075	0.791763	1
NPM1P35	0.250328	0.305166	0.0697071	0.791764	1
LYNX1	0.479505	-1.16953	0.0696712	0.791816	1
PRKACB	-0.046004	4.57369	0.0696548	0.79184	1
KIF3A	0.0407418	4.97104	0.0696434	0.791857	1
AL049597.1	-0.281321	0.129605	0.0696417	0.791859	1
MIR3605	0.860082	-2.20237	0.0696378	0.791865	1
TEX14	0.700181	-1.83568	0.0696347	0.791869	1
AL160412.1	-0.296858	0.00934589	0.0696293	0.791877	1
BPTF	-0.0434352	4.76926	0.0696169	0.791895	1
EIF3G	-0.0281222	7.68125	0.0695573	0.791982	1
CEBPB-AS1	-0.594297	-1.45167	0.069549	0.791995	1
AP003120.1	-0.164113	1.3064	0.069544	0.792002	1
TRIL	-0.695929	-1.71446	0.0695135	0.792046	1
HYAL2	0.0335223	5.94523	0.0694743	0.792104	1
AL645939.6	-0.466043	-0.966759	0.0694102	0.792197	1
AL512274.1	0.703208	-1.95208	0.0693903	0.792227	1
AL390783.1	-1.08652	-2.39392	0.0693837	0.792236	1
ZFYVE9	0.0545581	3.90598	0.0693529	0.792281	1
PPP1CB	-0.0282424	7.57273	0.0693505	0.792285	1
FSCN1	0.0269568	8.41313	0.0692377	0.79245	1
LMNTD2-AS1	0.721942	-1.94441	0.0692016	0.792503	1
AKAP13	0.0385194	5.18563	0.06908	0.792681	1
INPP4B	0.04779	4.38502	0.0690086	0.792786	1
ECHDC2	0.0377996	5.27995	0.0689801	0.792828	1
LARGE2	0.157348	1.33859	0.0689487	0.792874	1
MAF1	0.0271352	8.22989	0.0688972	0.792949	1
AP2B1	0.0290919	7.0746	0.0688832	0.79297	1
M1AP	0.777199	-2.03768	0.0688508	0.793017	1
ST18	0.261069	0.197543	0.0687852	0.793114	1
AC104109.2	0.347023	-0.459077	0.0687679	0.793139	1
SNX18	0.0651706	3.39812	0.0687548	0.793158	1
UCP3	-0.458852	-0.950748	0.0687499	0.793166	1
CBLL1	-0.0432085	4.77281	0.0687064	0.79323	1
SEPTIN14P12	0.859404	-2.23936	0.0686959	0.793245	1
DNAJC6	-0.0736464	3.03584	0.0686857	0.79326	1
RN7SKP163	0.805421	-2.08037	0.0686557	0.793304	1
AL355612.1	0.340239	-0.414476	0.068648	0.793316	1
ING2	-0.0678677	3.28906	0.0686109	0.79337	1
AP000347.1	-0.347889	-0.361809	0.0685819	0.793413	1
XPO4	-0.0487277	4.33492	0.0685578	0.793448	1
SAA2	0.0313747	6.25532	0.0685484	0.793462	1
ST6GAL1	0.0526208	3.99001	0.0685435	0.793469	1
AC005972.2	0.940759	-2.36913	0.0685289	0.793491	1
NFYB	-0.0399312	5.03236	0.0685085	0.793521	1
ATF2	-0.0378432	5.28808	0.068484	0.793557	1
IL18R1	-0.131738	1.71473	0.0684583	0.793595	1
ABCB10P1	-1.01679	-2.52728	0.0684434	0.793617	1
RPL7P11	0.85204	-2.18714	0.0684236	0.793646	1
LINC01433	-0.269915	0.202326	0.0683972	0.793685	1
ZNF396	-0.380506	-0.568496	0.0683963	0.793686	1
AL645608.6	0.903876	-2.31513	0.0683712	0.793723	1
KIAA1958	-0.0650955	3.40829	0.0683708	0.793724	1
C1orf74	-0.0571368	3.78234	0.0683649	0.793732	1
MKRN2OS	-0.392193	-0.632424	0.0683543	0.793748	1
PSD	-0.360348	-0.435431	0.0683319	0.793781	1
ATP5F1D	-0.0275768	7.89211	0.0683274	0.793788	1
ZNF184	-0.077283	2.86483	0.0683074	0.793817	1
CCDC15-DT	-0.311672	-0.127454	0.0681832	0.794001	1
PTTG1	-0.0269576	8.32693	0.0681651	0.794027	1
JRKL	-0.0692982	3.21195	0.068148	0.794053	1
SLC26A2	0.0276499	7.73954	0.0681471	0.794054	1
AC131235.2	-0.0560394	3.82073	0.0681336	0.794074	1
EXOC5	0.0358589	5.54707	0.068091	0.794137	1
NDFIP1	0.0279629	7.50442	0.068037	0.794217	1
PIGFP2	0.836034	-2.15306	0.0680353	0.794219	1
CALB2	-0.97981	-2.54416	0.0679896	0.794287	1
EEF1B2P7	0.689283	-1.83339	0.0679671	0.79432	1
IL6	-0.146044	1.50703	0.0679539	0.79434	1
ZBTB12	0.25993	0.19644	0.0679199	0.79439	1
AL590135.1	-1.00294	-2.49944	0.0678224	0.794534	1
AC024267.4	0.385124	-0.721477	0.0678157	0.794544	1
AC079089.2	0.935261	-2.37735	0.0677791	0.794598	1
SH2D2A	0.0406263	4.93781	0.0677726	0.794608	1
SRD5A3	-0.0464745	4.479	0.0677621	0.794624	1
CSNK1G1	0.0541499	3.88936	0.0676867	0.794735	1
CDK12	0.0407021	4.92758	0.0676521	0.794787	1
AC007849.2	0.456868	-1.09128	0.0675992	0.794865	1
USP36	0.0380636	5.18128	0.0675944	0.794872	1
DHX32	0.0378106	5.22718	0.0675757	0.7949	1
PMS2P3	-0.0931392	2.47118	0.0675689	0.79491	1
AL603832.1	0.798887	-2.12035	0.0674958	0.795018	1
DDX59-AS1	0.559568	-1.48706	0.0674942	0.795021	1
CENPQ	-0.0666783	3.31961	0.0674733	0.795052	1
TPM3	0.0258459	9.44205	0.0674363	0.795107	1
LINC00551	0.585841	-1.55873	0.0674024	0.795157	1
AL512408.1	-0.63043	-1.57673	0.0673788	0.795192	1
AL391280.2	0.754361	-2.01849	0.0673651	0.795213	1
MMADHC	-0.0286057	7.16929	0.0673246	0.795273	1
AL590627.2	0.920519	-2.39088	0.0672686	0.795356	1
AC010422.2	0.634275	-1.73722	0.0672517	0.795381	1
FUNDC2	0.031867	6.10873	0.0671872	0.795477	1
AC006058.4	-0.353786	-0.413438	0.0671552	0.795525	1
SERINC3	-0.0276067	7.69502	0.0670762	0.795642	1
AC087620.1	0.321374	-0.307968	0.0670646	0.79566	1
PARP12	-0.0427894	4.7622	0.0670562	0.795672	1
RPL29P30	0.635793	-1.72067	0.0670553	0.795674	1
AL353644.2	-0.996243	-2.59587	0.0670513	0.795679	1
TAB2	0.0486085	4.27731	0.0670441	0.79569	1
KLHDC2	0.0404551	4.92911	0.0670413	0.795694	1
PPIAP66	-0.999627	-2.51722	0.0670255	0.795718	1
CTBP2P8	-0.332615	-0.290447	0.0669994	0.795757	1
PPP1R2B	0.410535	-0.871254	0.0669947	0.795764	1
KCTD4	-0.132887	1.67781	0.0669735	0.795795	1
ST7-OT4	-0.448762	-0.936774	0.0669592	0.795817	1
ZNF577	-0.195872	0.895462	0.0669463	0.795836	1
NFYC-AS1	0.176491	1.07358	0.0668889	0.795922	1
NAMPT	-0.0278053	7.52428	0.0668868	0.795925	1
AC123768.3	-0.670995	-1.67355	0.0668825	0.795931	1
PDZK1	-0.392864	-0.66639	0.0668454	0.795987	1
KLHDC8B	0.107072	2.12542	0.0668402	0.795994	1
CUL4A	-0.0301418	6.59865	0.0668323	0.796006	1
GDI2P2	0.262454	0.148743	0.0668213	0.796022	1
RANP1	-0.0945547	2.43317	0.0667855	0.796076	1
AC010624.5	0.252999	0.237825	0.0666945	0.796212	1
ANKRD20A18P	0.935229	-2.47456	0.0666806	0.796233	1
HSPA8P7	0.211687	0.655359	0.0666516	0.796276	1
CHD7	0.0436523	4.65712	0.0666346	0.796301	1
TMEM106C	-0.0293869	6.84368	0.0666326	0.796304	1
AC079140.2	-0.298198	-0.0512173	0.0666291	0.79631	1
MED7	0.0479509	4.31283	0.0666245	0.796316	1
KIF2A	-0.0383913	5.12547	0.0665983	0.796356	1
AC019205.1	0.174845	1.08469	0.0665787	0.796385	1
ZNHIT3	0.0369357	5.31195	0.066568	0.796401	1
SH3BP5-AS1	-0.157351	1.3472	0.0665563	0.796418	1
PTGES3P1	-0.209639	0.738182	0.066524	0.796467	1
MPDU1	-0.0279913	7.33396	0.066503	0.796498	1
PPARGC1B	0.0533544	3.915	0.0664626	0.796559	1
COA6-AS1	0.151286	1.37349	0.0663689	0.796699	1
AC099482.2	0.86407	-2.31984	0.0663415	0.79674	1
RABGGTB	-0.0279356	7.35634	0.0663342	0.796751	1
NT5DC1	0.0348953	5.61312	0.0663263	0.796763	1
VDAC1P6	0.368325	-0.639	0.066323	0.796768	1
AC036214.2	-0.199159	0.858676	0.0663059	0.796793	1
BCL2L1-AS1	0.875798	-2.34505	0.0662174	0.796926	1
PPIAP13	0.769333	-2.05935	0.0662043	0.796946	1
AC007038.1	0.15135	1.37616	0.0661628	0.797008	1
ZNF365	0.166197	1.18224	0.0661539	0.797021	1
HOXA5	0.0354912	5.52033	0.0661422	0.797039	1
ANKRD9	0.0445325	4.57822	0.0661006	0.797101	1
ABCG2	-0.187937	0.978221	0.0660788	0.797134	1
CCNA1	-0.0541237	3.87913	0.0660696	0.797148	1
PSMC1P9	0.406564	-0.867452	0.0660313	0.797205	1
TSTD2	0.0852884	2.61065	0.066002	0.797249	1
GDPD3	0.276238	0.0180223	0.0659259	0.797364	1
RAD17P2	0.678591	-1.85455	0.0659255	0.797364	1
NAGK	0.0377507	5.16269	0.0658951	0.79741	1
GNB4	0.0460786	4.43707	0.0658829	0.797428	1
DDHD1	-0.049526	4.1781	0.0658782	0.797435	1
RAC1	-0.0261179	8.7514	0.0658436	0.797487	1
CCZ1	-0.0456421	4.50165	0.0658209	0.797522	1
PXMP4	0.0497733	4.13778	0.0657869	0.797573	1
FEN1	-0.0283801	7.13933	0.0657752	0.79759	1
MRPS34	-0.0285627	7.06482	0.0657581	0.797616	1
MSH3	0.0397527	4.95769	0.0657468	0.797633	1
AC118344.4	-0.283099	0.0542956	0.0657443	0.797637	1
FBXO22	0.0337643	5.76404	0.0657119	0.797686	1
PDCD6IP	-0.0277791	7.36762	0.0657026	0.7977	1
NIPBL	0.0365166	5.34501	0.0656604	0.797763	1
FILIP1L	0.266376	0.095866	0.0656508	0.797778	1
AC023043.2	0.563581	-1.5178	0.0656459	0.797785	1
POGLUT3	-0.0436394	4.65471	0.0656455	0.797786	1
THSD7B	0.940566	-2.45152	0.0655496	0.79793	1
EPHX1	-0.0269299	7.94914	0.0655183	0.797978	1
AC036176.1	0.17455	1.07287	0.0654494	0.798082	1
NKX2-5	0.0608871	3.5093	0.0654384	0.798098	1
BHLHE40	0.0350887	5.54707	0.0654053	0.798148	1
TIMM23	-0.0288046	6.95272	0.0653953	0.798163	1
NPIPB3	-0.186308	0.992491	0.0653846	0.798179	1
AC010326.3	0.697702	-1.93027	0.0653197	0.798277	1
MCRS1	-0.0287876	6.94987	0.0653183	0.798279	1
TAB3	-0.0695977	3.12839	0.0651982	0.798461	1
NFKBIA	0.0259437	8.68215	0.0651906	0.798472	1
ADAMTS9-AS2	0.432825	-1.00538	0.0651819	0.798486	1
TNNC2	0.826459	-2.25213	0.0651579	0.798522	1
ATP5PDP2	-0.965654	-2.28146	0.0651381	0.798552	1
TALDO1	-0.0271716	7.71141	0.0651312	0.798562	1
MYL12BP1	0.479429	-1.2536	0.0650902	0.798624	1
AC092614.1	-0.341833	-0.372131	0.0650891	0.798626	1
H3-3A	-0.0258001	8.97903	0.0650811	0.798638	1
GRB2	-0.0283408	7.08998	0.0650653	0.798662	1
AC114402.2	0.784277	-2.1223	0.065042	0.798697	1
AC092718.5	0.671956	-1.83949	0.0650334	0.79871	1
AC090425.2	0.802237	-2.15162	0.0650277	0.798719	1
PIN4P1	0.325241	-0.369664	0.0650263	0.798721	1
AK7	0.396238	-0.824758	0.0650172	0.798735	1
LINC00342	-0.0944797	2.41281	0.0649973	0.798765	1
GLI4	-0.0729858	2.95519	0.0649776	0.798795	1
AL451123.1	-0.438153	-0.926758	0.0649718	0.798804	1
AC138951.1	0.359618	-0.609471	0.0649655	0.798813	1
SLC35A1	0.088865	2.50863	0.0649544	0.79883	1
RALA	-0.0346075	5.62595	0.0649216	0.79888	1
AC136604.2	-0.426722	-0.864227	0.0649187	0.798884	1
AC018845.3	0.508134	-1.36274	0.0648678	0.798961	1
PTTG4P	-0.630967	-1.6259	0.0648673	0.798962	1
REPS2	-0.222237	0.571429	0.0648286	0.799021	1
AC007686.3	-0.429334	-0.880483	0.0647846	0.799088	1
AC010735.2	0.764821	-2.10318	0.0647811	0.799093	1
CASC19	0.0338383	5.71393	0.0647787	0.799096	1
C12orf60	-0.156047	1.32699	0.0647018	0.799213	1
TBL1XR1-AS1	-0.89931	-2.25819	0.0646776	0.79925	1
SULT1A1	-0.0602081	3.55489	0.0646508	0.799291	1
CD99P1	0.129408	1.65146	0.0646342	0.799316	1
GALR2	-0.441209	-0.935257	0.0645731	0.799409	1
MAD2L2	-0.0329522	5.86968	0.0645685	0.799416	1
AL031432.3	0.531257	-1.43321	0.0645684	0.799416	1
H3C12	0.352318	-0.56699	0.0645392	0.79946	1
SETP8	-0.781627	-2.05497	0.0645359	0.799465	1
CSNK1A1	-0.0269088	7.81425	0.0645343	0.799468	1
ZCCHC4	-0.0633017	3.41136	0.0645272	0.799479	1
CEP41	-0.0461294	4.41949	0.0644804	0.79955	1
SMTN	0.0318833	6.01454	0.0644783	0.799553	1
TSFM	-0.506646	-1.23514	0.0644755	0.799557	1
LINC00683	-0.584018	-1.48707	0.0644728	0.799561	1
CC2D1B	0.0385939	5.02493	0.0644203	0.799641	1
NFRKB	0.0388595	5.00642	0.0644095	0.799658	1
REXO5	0.087388	2.53536	0.0643821	0.799699	1
HPDL	0.107271	2.0773	0.0643557	0.799739	1
SGMS1-AS1	0.210648	0.616214	0.0642336	0.799925	1
CZIB	-0.0402349	4.89645	0.0642	0.799977	1
ZNF10	0.161764	1.20879	0.0641938	0.799986	1
ALDH9A1	-0.028347	7.0179	0.0641897	0.799992	1
PI4KA	0.0407246	4.83439	0.0641266	0.800089	1
ARHGEF35-AS1	-0.174002	1.1059	0.0640816	0.800157	1
EGR2	0.495448	-1.32509	0.0640548	0.800198	1
UBE2C	0.0263503	8.08847	0.0640499	0.800206	1
AL031668.2	0.667384	-1.84848	0.0640258	0.800243	1
HMGN4	-0.0298197	6.48603	0.063997	0.800287	1
CPT1C	0.774535	-2.09994	0.0638624	0.800492	1
WRNIP1	0.0348877	5.51548	0.0638386	0.800529	1
PCDHGB7	0.640586	-1.76879	0.0638361	0.800533	1
GPR3	-0.0950251	2.38122	0.0638286	0.800544	1
EDC4	0.0371533	5.15899	0.0638026	0.800584	1
ELF3	-0.244896	0.332407	0.0637383	0.800682	1
RPL10	0.0241541	11.2019	0.0636766	0.800777	1
VPS37B	0.0452272	4.44904	0.06367	0.800787	1
PRRC2A	-0.0295204	6.56628	0.0636538	0.800811	1
AC100821.2	-0.743238	-1.9054	0.063651	0.800816	1
RHOQ	-0.10155	2.22286	0.0636061	0.800884	1
EPHA1	0.0903443	2.44441	0.0635356	0.800993	1
AC023232.1	-0.651285	-1.6786	0.0635247	0.801009	1
ARID2	0.0433353	4.60357	0.0635093	0.801033	1
ARIH2P1	-0.942747	-2.55531	0.0634672	0.801098	1
AC008799.1	-0.928601	-2.44539	0.0634623	0.801105	1
SUPT7L	0.0352112	5.4435	0.0634384	0.801142	1
DLX2	0.106057	2.09478	0.0634228	0.801166	1
TRIM16	-0.0310023	6.12438	0.0633845	0.801224	1
AC104134.1	-0.964417	-2.5129	0.0633806	0.80123	1
AP002387.2	-0.115514	1.9186	0.063366	0.801253	1
CTSB	-0.0254373	9.0053	0.063333	0.801304	1
LINC00240	-0.249703	0.282406	0.0633035	0.801349	1
RPL34P34	-0.219574	0.57749	0.0632889	0.801371	1
EMC2	0.0314503	6.02749	0.0632127	0.801488	1
DCAF13P3	0.594468	-1.67389	0.0631677	0.801557	1
AP003108.4	-0.576213	-1.49842	0.0631553	0.801577	1
AP000577.1	0.38848	-0.811895	0.0631496	0.801585	1
SLC12A4	0.0336455	5.67811	0.0631095	0.801647	1
RNA5SP203	-0.437359	-0.94311	0.0630989	0.801663	1
SDAD1P1	-0.254626	0.233008	0.0630645	0.801716	1
UNC13D	-0.083773	2.62943	0.0630561	0.801729	1
NKTR	0.0357124	5.34856	0.0630404	0.801753	1
NHEJ1	0.643481	-1.78062	0.0630309	0.801768	1
IFITM10	0.516011	-1.41344	0.0630042	0.801809	1
LINC01132	-0.759527	-1.93253	0.0629348	0.801916	1
TOP1	0.0294163	6.48864	0.0629142	0.801948	1
AF131215.2	0.430317	-1.03461	0.0628906	0.801984	1
AC092919.2	0.79834	-2.65202	0.0628703	0.802016	1
AC060780.1	-0.110024	2.02909	0.0628484	0.802049	1
MINDY4	-0.257889	0.217039	0.0628282	0.80208	1
ANKMY2	-0.0588682	3.57829	0.0628157	0.8021	1
QRFPR	-0.0386815	4.98991	0.0627749	0.802163	1
AC007496.2	-0.91379	-2.24306	0.0627593	0.802187	1
ASS1P2	0.663997	-1.94025	0.0627509	0.8022	1
LSS	0.0282706	6.88002	0.0626538	0.80235	1
DPY19L1P1	-0.177038	1.03877	0.0626329	0.802382	1
JAGN1	-0.030137	6.25275	0.0626227	0.802398	1
MYL12B	0.0254655	8.63256	0.0626088	0.802419	1
AC008393.1	-0.234392	0.415625	0.0625678	0.802483	1
P4HA2	-0.0289909	6.65983	0.0625619	0.802492	1
TCAF2	0.163524	1.16053	0.0625174	0.80256	1
MRPS18A	-0.0400547	4.86305	0.0624338	0.80269	1
RPGR	-0.0530435	3.86422	0.0623969	0.802747	1
DLEU2	-0.067884	3.14643	0.0623949	0.80275	1
NINJ2-AS1	-0.179089	1.02777	0.0623946	0.80275	1
LINC01011	0.361053	-0.664244	0.0623576	0.802808	1
NPM1P34	-0.465866	-1.09802	0.0623424	0.802831	1
AMBRA1	0.0452332	4.39929	0.0623388	0.802837	1
PSAP	0.0246678	9.70969	0.0623208	0.802865	1
HDAC4	0.0687976	3.06565	0.0623076	0.802885	1
AC112184.1	-0.555165	-1.4183	0.0623064	0.802887	1
ZNF770	0.0375215	5.06343	0.0622897	0.802913	1
EIF4ENIF1	-0.0455768	4.39497	0.0622416	0.802987	1
GON4L	0.035847	5.29068	0.0622358	0.802996	1
AQP1	-0.617335	-1.61026	0.0622306	0.803005	1
STX18-AS1	0.101034	2.18784	0.0621942	0.803061	1
SPCS2P1	-0.944647	-2.45653	0.0621733	0.803093	1
NPM1P37	-0.673525	-1.73412	0.0621494	0.80313	1
PLEKHB1	-0.584814	-1.50804	0.0621286	0.803163	1
NRDC	0.0267737	7.47133	0.0621187	0.803178	1
XKRX	-0.28967	-0.0644968	0.0620973	0.803211	1
RAP1BP3	-1.00714	-2.37201	0.0620429	0.803296	1
PDHA1P1	0.603743	-1.71882	0.0620366	0.803306	1
NEK3	0.077371	2.74514	0.0620139	0.803341	1
PARGP1	-0.187311	0.913771	0.0619985	0.803365	1
GATC	0.0488333	4.0957	0.0619914	0.803376	1
AC013451.2	0.582327	-1.63253	0.0619634	0.803419	1
AL391834.1	0.727299	-2.00193	0.0619	0.803518	1
MRPL46	0.069343	3.0206	0.0618942	0.803527	1
FURIN	0.0302995	6.16175	0.0618673	0.803569	1
SCML1	-0.0492154	4.09208	0.0618598	0.80358	1
DKC1	-0.0270588	7.30293	0.0618354	0.803618	1
KDELC1P1	0.877026	-2.3598	0.0618222	0.803639	1
ETHE1	-0.0322673	5.85816	0.0617796	0.803705	1
BACH1	-0.0577495	3.60672	0.0617009	0.803827	1
ZNF815P	-0.293053	-0.105634	0.061673	0.803871	1
AC083899.1	-0.27666	0.0221709	0.0615838	0.80401	1
RPL21P16	-0.0679454	3.11104	0.0615786	0.804018	1
PEX11B	-0.0352188	5.38747	0.0615664	0.804037	1
ATP6V1F	-0.029544	6.36991	0.0615554	0.804054	1
ZNF33A	-0.0436736	4.53472	0.061551	0.804061	1
NTAN1	-0.0420795	4.66425	0.0615075	0.804129	1
AC104115.1	0.568931	-1.67097	0.0614035	0.804291	1
ZFYVE19	-0.036259	5.22049	0.0613992	0.804298	1
PACC1	0.0359891	5.23188	0.0613764	0.804334	1
B3GAT2	-0.512434	-1.30037	0.0613462	0.804381	1
AP001178.1	0.830959	-2.30124	0.0613441	0.804384	1
CEMIP	-0.517854	-1.31878	0.0613329	0.804401	1
ATP2C2-AS1	0.358289	-0.668336	0.0612935	0.804463	1
OSGIN2	-0.0341698	5.54577	0.0612419	0.804544	1
PCDH9	-0.0500719	3.99289	0.0612247	0.804571	1
PFN1P2	0.348042	-0.598752	0.0612242	0.804571	1
AC027796.4	0.457461	-1.20234	0.0612093	0.804595	1
AGBL2	-0.651747	-1.70363	0.0612018	0.804606	1
STK25	0.0267885	7.31144	0.0611749	0.804649	1
ZNF197-AS1	0.652365	-1.83197	0.0611724	0.804652	1
STK17A	-0.0293167	6.42258	0.0611625	0.804668	1
AL596087.1	0.122199	1.71186	0.0611499	0.804688	1
ATIC	0.0261947	7.7407	0.0611286	0.804721	1
HTR7P1	0.193886	0.757835	0.0611224	0.804731	1
DTX2P1-UPK3BP1-PMS2P11	0.338215	-0.533418	0.0610967	0.804771	1
SNURF	-0.874279	-2.15351	0.0610963	0.804772	1
AL513523.3	0.270774	-0.023309	0.0610058	0.804913	1
FAM66C	-0.23736	0.364337	0.0609693	0.80497	1
AC004471.1	-0.295249	-0.126182	0.060919	0.805049	1
RNF126	-0.0279629	6.89649	0.0609186	0.80505	1
HERC2P3	-0.0611238	3.42781	0.0609127	0.805059	1
C10orf88	0.0630884	3.30458	0.0609085	0.805066	1
DBR1	-0.0429062	4.58214	0.0608503	0.805157	1
STEAP4	-0.61306	-1.59641	0.0608423	0.80517	1
C1orf162	0.534046	-1.50392	0.0608297	0.805189	1
OVOL3	0.521214	-1.45288	0.0608139	0.805214	1
AC015871.3	-0.182406	0.945655	0.0608113	0.805218	1
HNRNPKP1	-0.460433	-1.09048	0.0608034	0.805231	1
REEP1	0.277705	-0.0813428	0.0607904	0.805251	1
TPPP	-0.404677	-0.830329	0.0607891	0.805253	1
TACC1	0.0322922	5.80237	0.0607851	0.805259	1
PIK3C2G	-0.17876	0.990966	0.0607726	0.805279	1
NPM1P9	0.659787	-1.87255	0.0607714	0.805281	1
SCAF4	0.035693	5.25056	0.0607623	0.805295	1
H1-2	0.10181	2.13649	0.0607023	0.805389	1
ST3GAL6-AS1	0.663163	-1.87175	0.0606961	0.805399	1
MTUS1	0.058061	3.54411	0.0606576	0.80546	1
SAT1	0.0265574	7.37211	0.06056	0.805613	1
PXN	-0.0271808	7.15244	0.0605337	0.805654	1
GANAB	-0.0252844	8.41727	0.0605237	0.80567	1
SPPL2A	0.0323511	5.77337	0.0605152	0.805684	1
AC002056.1	-0.275839	0.0044746	0.0604386	0.805804	1
AL031985.2	0.453342	-1.20652	0.0604219	0.80583	1
CYTH3	-0.0410469	4.7258	0.0603804	0.805896	1
AC007342.6	0.520917	-1.46177	0.0603357	0.805966	1
AC095055.1	-0.582318	-1.52154	0.0603162	0.805997	1
PCED1B	-0.0851561	2.53656	0.0603081	0.80601	1
EEF1B2P2	0.252276	0.12819	0.0602934	0.806033	1
AC080023.2	0.243216	0.205128	0.0602927	0.806034	1
TTC13	-0.0339612	5.52942	0.0602739	0.806064	1
AC069257.2	0.777776	-2.18415	0.0602066	0.80617	1
AC001226.2	-0.46154	-1.10962	0.060184	0.806205	1
ZRANB3	0.0519047	3.85055	0.0601651	0.806235	1
AC004941.2	-0.838974	-2.20999	0.0601581	0.806246	1
LDB1	-0.037349	5.03549	0.0601579	0.806247	1
ACAA2	-0.0277767	6.88261	0.0600551	0.806409	1
MYLK-AS1	-0.166932	1.11938	0.0600243	0.806458	1
LINC02749	0.8439	-2.30311	0.0599981	0.806499	1
SH2D1B	0.849845	-2.31394	0.0599972	0.8065	1
TOB1	0.0299794	6.12932	0.0599899	0.806512	1
SEPHS2	-0.0286418	6.56257	0.0599849	0.80652	1
STX10	-0.0316868	5.87467	0.059913	0.806633	1
PTOV1-AS1	0.446905	-1.17844	0.0599068	0.806643	1
SNX19	-0.0389027	4.89254	0.0598843	0.806679	1
ANKRD37	-0.0996503	2.19576	0.0598491	0.806735	1
AC078850.1	0.645915	-1.86215	0.0597489	0.806893	1
TMEM117	0.0809422	2.60947	0.0597201	0.806939	1
BLID	0.445504	-1.174	0.0596723	0.807015	1
SUMO1	0.0279803	6.73621	0.0596434	0.80706	1
RALY	-0.0261877	7.57422	0.0596407	0.807065	1
AC004967.2	-0.221689	0.492877	0.0595673	0.807181	1
UGGT2	0.0391088	4.84857	0.0595668	0.807182	1
VASH2	-0.145229	1.3932	0.059557	0.807197	1
AL627308.2	-0.911416	-2.5469	0.0594823	0.807316	1
EEPD1	-0.201927	0.695491	0.0594431	0.807378	1
MLEC	0.0264793	7.28561	0.0594144	0.807424	1
CCDC9	0.0626018	3.28746	0.0594094	0.807432	1
RFWD3	0.0351617	5.27886	0.0594019	0.807444	1
CHMP7	0.0298904	6.12919	0.0593915	0.80746	1
PITRM1	-0.0266729	7.24411	0.0593873	0.807467	1
GAPDHP71	-0.200952	0.703809	0.0593417	0.807539	1
GOLGA6L5P	0.357964	-0.703311	0.0592696	0.807654	1
AC092803.3	0.452107	-1.21902	0.0592472	0.80769	1
SUMF1	0.0346858	5.34033	0.0592266	0.807723	1
VLDLR	0.23072	0.310191	0.0592214	0.807731	1
SEC24B	-0.031265	5.91706	0.0592135	0.807743	1
AL031719.2	-0.439993	-1.02652	0.0592132	0.807744	1
WDR73	0.0651374	3.15917	0.0592042	0.807758	1
SH3PXD2B	-0.0513994	3.8698	0.0591958	0.807771	1
LINC00634	-0.564105	-1.49743	0.0591863	0.807787	1
PAN2	-0.0492322	4.00278	0.0591605	0.807828	1
MPL	0.305768	-0.336913	0.0591562	0.807835	1
FAM192BP	0.380653	-0.84018	0.0591525	0.807841	1
MTURN	0.0577335	3.52266	0.0591357	0.807867	1
SERF2	-0.0261998	7.45319	0.0590536	0.807998	1
ZNF101P2	0.43101	-1.10987	0.0590203	0.808051	1
CIR1	-0.0490617	3.99243	0.0589895	0.8081	1
SCARNA9	0.47277	-1.31203	0.058911	0.808225	1
NPM1P12	0.189705	0.772036	0.0589109	0.808226	1
RNVU1-3	-0.890711	-2.25265	0.0588927	0.808255	1
MCM7	0.024709	8.62305	0.0588869	0.808264	1
CCDC7	-0.18777	0.849921	0.0588455	0.80833	1
CFAP298-TCP10L	-0.27456	-0.016256	0.0588376	0.808343	1
CHPT1	-0.0284003	6.54014	0.0588022	0.808399	1
SPG21	-0.0284746	6.51452	0.0587948	0.808411	1
KAT5	-0.0490395	3.99354	0.0587908	0.808417	1
AL157938.3	-0.341334	-0.49041	0.058784	0.808428	1
THEGL	-0.812001	-2.17669	0.058777	0.808439	1
SMPDL3A	-0.0721981	2.85137	0.0587188	0.808533	1
AL513303.1	0.688998	-1.96028	0.0586868	0.808584	1
AF127577.2	-0.438791	-1.02853	0.0586663	0.808616	1
AC100810.1	-0.0573695	3.54993	0.0586269	0.80868	1
AC006042.2	0.764753	-2.4236	0.0585512	0.808801	1
AL606760.1	0.329569	-0.524525	0.0585279	0.808838	1
RASGRF2	-0.649353	-1.74318	0.058515	0.808859	1
OVGP1	-0.18171	0.910218	0.0585058	0.808873	1
LSP1P4	0.0803344	2.60551	0.0584948	0.808891	1
COMMD10	0.042154	4.55193	0.0584858	0.808905	1
ANKH	-0.0400169	4.75122	0.0584281	0.808998	1
C1QTNF2	0.118671	1.72843	0.0583834	0.809069	1
UXT	0.0332969	5.52373	0.0583792	0.809076	1
CD2BP2-DT	0.479879	-1.34572	0.0583748	0.809083	1
SP5	-0.234078	0.340779	0.0583622	0.809103	1
DM1-AS	-0.505085	-1.34111	0.0583084	0.80919	1
ARNTL2	0.0401489	4.71961	0.0582898	0.80922	1
AC005722.1	-0.800047	-2.15378	0.0582829	0.809231	1
S100A11	-0.0240801	9.47437	0.0582627	0.809263	1
AP000676.5	0.821616	-2.45224	0.0582572	0.809272	1
AC007250.1	0.704807	-2.02326	0.0582472	0.809288	1
RNU2-31P	0.845546	-2.45776	0.0582337	0.80931	1
CNTN3	-0.177864	0.955746	0.058194	0.809373	1
JMJD4	-0.0478203	4.08172	0.0581932	0.809375	1
HARS2	0.0300548	6.03982	0.0581759	0.809403	1
RPL13	-0.0231769	11.1192	0.0581463	0.80945	1
NARS1	-0.0260659	7.41629	0.0581355	0.809468	1
AC211486.1	0.774691	-2.15065	0.0581122	0.809505	1
AC023908.3	0.175627	0.930017	0.0580966	0.80953	1
TRIM25	0.030266	6.00831	0.0580824	0.809553	1
PRPF19	0.0328855	5.58376	0.0580751	0.809565	1
JARID2-AS1	0.767922	-2.14698	0.0580714	0.809571	1
AP003170.1	-0.891396	-2.31862	0.0580345	0.80963	1
PACRGL	0.0730856	2.79811	0.057961	0.809748	1
AL442003.1	0.42631	-1.10096	0.0579292	0.809799	1
ATG4A	0.0538626	3.68966	0.0579152	0.809822	1
TCTEX1D2	0.160914	1.11269	0.0579137	0.809824	1
PRUNE1	-0.0331017	5.55381	0.0579102	0.80983	1
EIF2A	-0.0273103	6.86882	0.0578672	0.809899	1
CAMK2N2	0.129741	1.54147	0.0577694	0.810057	1
LINC01145	-0.0963439	2.23115	0.0577523	0.810084	1
AC079922.2	-0.179561	0.921436	0.0577405	0.810103	1
DNAH14	0.0481269	4.00711	0.0577284	0.810123	1
MPC2	-0.0293863	6.15495	0.0577128	0.810148	1
PRR18	0.789698	-2.26088	0.0576751	0.810209	1
LINC02604	0.256958	0.0284074	0.0576334	0.810276	1
C3orf18	0.17382	0.942499	0.0576222	0.810294	1
FAM222A	0.256695	0.0320635	0.057602	0.810327	1
TRMO	-0.0454869	4.25628	0.0576	0.81033	1
RNU6-564P	-0.737506	-1.93094	0.0575813	0.81036	1
CYP4F26P	0.194036	0.6867	0.0575773	0.810367	1
PSD3	-0.048423	4.00618	0.057555	0.810403	1
NOC2LP2	-0.439317	-1.05654	0.0575509	0.81041	1
LINC02026	-0.477116	-1.22599	0.0575287	0.810446	1
AC005839.1	-0.214153	0.522908	0.0575265	0.810449	1
GAPDH	0.0226114	12.5209	0.0575073	0.81048	1
CEP250	-0.035778	5.10638	0.0574935	0.810502	1
AC007494.2	-0.688253	-1.85034	0.0574802	0.810524	1
SNORD19	-0.659423	-1.76801	0.0574678	0.810544	1
VPS11	-0.0413105	4.61193	0.0574586	0.810559	1
MTERF4	-0.0349729	5.23197	0.0574319	0.810602	1
TXNDC12	-0.0437807	4.40139	0.0573882	0.810673	1
RAPSN	-0.519377	-1.39697	0.0573879	0.810673	1
AC102945.2	-0.906002	-2.49778	0.0573745	0.810695	1
AC021087.5	-0.657567	-1.76395	0.0573388	0.810753	1
Z99943.2	-0.76771	-2.03403	0.0573009	0.810814	1
C19orf71	-0.449798	-1.10268	0.057263	0.810875	1
CCND2-AS1	-0.873068	-2.42767	0.0572467	0.810902	1
TTN-AS1	0.0990104	2.13843	0.0572386	0.810915	1
FAM110B	-0.136139	1.48199	0.0572373	0.810917	1
MFSD14C	-0.0427184	4.48969	0.0572276	0.810933	1
ADAM23	-0.677801	-1.86289	0.0572221	0.810942	1
RAB10	-0.0258855	7.39402	0.0572012	0.810975	1
HACD2	-0.0267328	7.02842	0.0571984	0.81098	1
ZNF581	0.0329016	5.52689	0.0571803	0.811009	1
PTPN18	0.0325852	5.58783	0.0571324	0.811087	1
AC098484.4	0.246935	0.112862	0.0571318	0.811088	1
ATP5F1CP1	-0.250666	0.15818	0.0571293	0.811092	1
RNU6-946P	0.548171	-1.58396	0.0571243	0.8111	1
AC005785.2	0.639035	-1.84519	0.057118	0.81111	1
NSMCE1-DT	0.396034	-0.956363	0.0571118	0.811121	1
SGTB	0.0740542	2.74445	0.0570964	0.811145	1
ST3GAL5	0.0550996	3.60535	0.0570948	0.811148	1
DPYS	0.647193	-1.95255	0.0570805	0.811171	1
RPL23AP88	-0.60738	-1.70919	0.0570739	0.811182	1
RUFY2	-0.0506934	3.85929	0.0570367	0.811242	1
AL157893.2	0.302985	-0.35663	0.0570268	0.811258	1
CHCHD6	-0.040077	4.70644	0.0570137	0.81128	1
PPP2R1A	0.0242851	8.65448	0.057009	0.811287	1
AL359643.2	-0.757265	-2.00848	0.0569853	0.811326	1
SLC9A5	-0.216077	0.486556	0.056975	0.811343	1
FAM86B2	-0.499672	-1.33712	0.0569466	0.811389	1
SCN5A	0.616652	-1.82243	0.0569285	0.811418	1
IPO7	-0.0252586	7.83202	0.0569282	0.811419	1
HS6ST1	-0.0577405	3.49024	0.0569033	0.811459	1
NIT1	-0.0337382	5.41161	0.0568902	0.81148	1
HMGB1P6	-0.0457141	4.21048	0.0568881	0.811484	1
LINC00052	-0.906896	-2.29343	0.0568724	0.811509	1
PTGES3	0.0241773	8.77623	0.0568719	0.81151	1
ANKS6	-0.0624596	3.25531	0.0568025	0.811623	1
AL357075.3	0.326545	-0.535053	0.0567988	0.811629	1
RPS2	-0.0225495	12.4803	0.0567956	0.811634	1
MRPL20-AS1	0.0457749	4.16938	0.0567726	0.811672	1
ATP5PD	0.0279865	6.47161	0.0567644	0.811685	1
MAN2A1	-0.034026	5.35081	0.0566972	0.811794	1
CARD16	0.0725899	2.77672	0.0566932	0.811801	1
AC078983.1	-0.534446	-1.44066	0.0566832	0.811817	1
AC111182.1	0.630083	-1.84222	0.0566586	0.811857	1
CACNA2D3	0.115925	1.73362	0.0566353	0.811895	1
POLD4	-0.0679178	2.96356	0.0566272	0.811909	1
PTK2	-0.0273348	6.75352	0.0566213	0.811918	1
GPRIN3	-0.735113	-1.96931	0.0566027	0.811948	1
CD276	0.0273698	6.69078	0.0565725	0.811998	1
PPIB	-0.0255137	7.55821	0.0565643	0.812011	1
RPL15P5	0.33136	-0.573562	0.0565582	0.812021	1
AL031587.5	0.558517	-1.63573	0.0565228	0.812079	1
GET3	0.0268769	6.86989	0.0564588	0.812183	1
AL049737.1	-0.692167	-1.89393	0.0564379	0.812217	1
RN7SL220P	-0.52906	-1.43186	0.0564357	0.812221	1
NMNAT3	-0.28739	-0.15925	0.0564225	0.812242	1
SHISA2	-0.167046	1.06186	0.0564001	0.812279	1
KRT81	0.022134	13.5375	0.0563921	0.812292	1
AP003307.2	-0.321047	-0.40374	0.0563916	0.812293	1
CTPS1	-0.0264241	7.07639	0.0563803	0.812311	1
GPX4	0.024261	8.49178	0.0563766	0.812317	1
BRIP1	0.0687685	2.89703	0.0563465	0.812367	1
AL139288.1	-0.431053	-1.02773	0.0563438	0.812371	1
STT3A	0.0250387	7.82864	0.0563416	0.812374	1
MFSD6	-0.0439655	4.34856	0.0563377	0.812381	1
AC010864.1	0.173794	0.909362	0.0563036	0.812437	1
DDX17	-0.0254981	7.52812	0.0562982	0.812445	1
STX18	-0.0382924	4.84291	0.0562967	0.812448	1
PLAG1	-0.342709	-0.555578	0.0562861	0.812465	1
LVRN	-0.671242	-1.81034	0.0562555	0.812515	1
UBE2SP2	0.0560881	3.53158	0.056238	0.812544	1
RNA5SP333	0.766978	-2.64242	0.0562203	0.812573	1
TUSC2	-0.032797	5.52362	0.0561841	0.812632	1
CTTNBP2NL	0.0432361	4.37658	0.0561115	0.812751	1
AL078459.1	-0.321894	-0.412671	0.0560597	0.812836	1
SLC44A5	0.0685308	2.89435	0.0560541	0.812845	1
AP003072.4	0.875452	-2.45755	0.0560532	0.812846	1
AGER	-0.179246	0.909468	0.0560502	0.812851	1
HMGB1P10	-0.0787864	2.62577	0.0560422	0.812864	1
COX5BP6	0.322264	-0.521386	0.0560392	0.812869	1
ECH1	-0.0271691	6.74704	0.0559885	0.812952	1
PLEKHM2	-0.043287	4.39992	0.0559837	0.81296	1
VDAC1P8	-0.135113	1.467	0.0559199	0.813065	1
RPL14P3	-0.397608	-0.878603	0.0558919	0.813111	1
H2AZ2	-0.0252229	7.65806	0.0558266	0.813218	1
AC008494.3	0.568278	-1.70491	0.055773	0.813306	1
AATBC	-0.570377	-1.87229	0.0557376	0.813364	1
JTBP1	-0.343059	-0.565776	0.0556786	0.813461	1
SOCS5	-0.0604172	3.33282	0.0556601	0.813492	1
AC073896.2	0.201178	0.558959	0.0556572	0.813496	1
SLC11A1	-0.483325	-1.29255	0.0556521	0.813505	1
ADAM19	0.0770605	2.65029	0.0556503	0.813508	1
AL513175.2	0.541511	-1.60457	0.0556437	0.813519	1
SKA1	-0.0339953	5.3128	0.0556214	0.813555	1
EPM2A	-0.0753808	2.70493	0.0556194	0.813559	1
RRM2	0.0237509	9.01712	0.0556022	0.813587	1
AC068792.1	0.746763	-2.11412	0.0556003	0.81359	1
TSPYL1	0.0266097	6.88677	0.0555198	0.813723	1
ZNF616	0.0903716	2.30222	0.0554762	0.813794	1
AC104024.2	-0.10538	1.98531	0.0554335	0.813865	1
TRPV4	-0.204603	0.574711	0.0554275	0.813875	1
STYX	0.0367814	4.93462	0.0554248	0.813879	1
ZNF792	-0.191637	0.73328	0.0554218	0.813884	1
AC005670.1	-0.529474	-1.45463	0.0553923	0.813933	1
FRY	-0.105991	1.96127	0.055388	0.81394	1
LINC00672	-0.357113	-0.66754	0.0553842	0.813946	1
CRYM-AS1	0.377684	-0.891926	0.0553492	0.814004	1
RPSAP9	-0.0501324	3.8436	0.055348	0.814006	1
AC011468.1	-0.706418	-1.95193	0.0553163	0.814058	1
ATL2	0.0399623	4.63883	0.0552444	0.814177	1
SLC33A1	0.0663541	2.98995	0.0552329	0.814196	1
RAB1A	-0.0264039	6.97817	0.0552274	0.814205	1
MORN2	0.0439238	4.28735	0.0552159	0.814224	1
C12orf10	0.0300555	5.91299	0.0551789	0.814285	1
LRRC75B	-0.141599	1.37056	0.0551402	0.814349	1
SLC6A6	-0.0352593	5.08606	0.0551199	0.814382	1
RPL41P2	0.0464231	4.05999	0.0551044	0.814408	1
TRAPPC12	-0.0302641	5.89652	0.0550675	0.814469	1
AP002381.2	-0.13017	1.52009	0.0550248	0.81454	1
KHSRPP1	0.745052	-2.5047	0.0550238	0.814541	1
OTOF	0.764046	-2.17759	0.0550156	0.814555	1
CIRBP-AS1	-0.165702	1.04767	0.0549488	0.814665	1
HP1BP3	0.0253626	7.32176	0.0549232	0.814708	1
HPD	0.448732	-1.28335	0.054919	0.814715	1
EZH1	0.0466782	4.03239	0.0549024	0.814742	1
PSMD6-AS2	0.15307	1.16312	0.0548373	0.81485	1
MED29	-0.0328214	5.46199	0.0548318	0.814859	1
AC004832.6	0.74975	-2.13857	0.0548266	0.814868	1
AC104619.1	-0.137042	1.41544	0.054773	0.814957	1
AC016596.1	0.419671	-1.1359	0.0547725	0.814958	1
MORC4	-0.0547701	3.58916	0.0547539	0.814989	1
AC069499.1	0.574275	-1.70933	0.0546756	0.815118	1
ZFP57	-0.448862	-1.16831	0.0546544	0.815154	1
RPL23AP57	0.35962	-0.802488	0.054637	0.815183	1
AMPH	-0.246513	0.139577	0.0545788	0.815279	1
AC020594.1	0.836807	-2.52327	0.0545597	0.815311	1
ANXA9	0.260036	-0.0592779	0.0545595	0.815311	1
RUNDC3B	-0.583136	-1.609	0.0545577	0.815314	1
MED24	-0.0239828	8.43659	0.0545496	0.815328	1
CPLX1	0.347894	-0.728243	0.0545233	0.815371	1
PLD2	0.0337269	5.25695	0.0544966	0.815416	1
MT1XP1	0.090199	2.28884	0.0544829	0.815439	1
DUS4L	-0.142938	1.33629	0.0544585	0.815479	1
ST13P3	-0.27677	-0.106405	0.0544147	0.815552	1
SYCP3	0.283045	-0.249548	0.0543861	0.8156	1
AC064799.2	-0.43483	-1.09639	0.0543405	0.815676	1
SECTM1	-0.0273772	6.51857	0.0543388	0.815678	1
ATAD3B	-0.0311764	5.7113	0.0542813	0.815774	1
CSNK2A3	-0.233395	0.257998	0.0542495	0.815827	1
TMIE	0.634247	-1.90898	0.0542095	0.815894	1
ACTL8	-0.487879	-1.33581	0.0541986	0.815912	1
NUP62	-0.0279954	6.27333	0.054192	0.815923	1
AC005534.1	-0.42807	-1.05715	0.054162	0.815973	1
PEF1	0.026139	6.93947	0.0541492	0.815994	1
CNOT6LP1	0.738495	-2.15492	0.054105	0.816068	1
FAM66E	0.62523	-1.88324	0.0540973	0.816081	1
PSMC3	-0.0241299	8.22251	0.0540557	0.816151	1
PDZD8	-0.0316785	5.61483	0.0540532	0.816155	1
DTL	-0.0271755	6.57657	0.0540501	0.81616	1
FBXL20	0.0546108	3.556	0.0540457	0.816167	1
CDH10	0.470466	-1.37403	0.05404	0.816177	1
MTFP1	-0.0953578	2.18815	0.054036	0.816184	1
POU5F1	-0.303039	-0.322021	0.0540018	0.816241	1
TTLL1	-0.122309	1.62946	0.0539566	0.816316	1
JUN	-0.0388803	4.71389	0.0539194	0.816378	1
AC114284.1	0.52503	-1.55751	0.0539092	0.816395	1
MRPL20	-0.0290904	6.03636	0.0538921	0.816424	1
AC004908.1	0.40877	-1.09885	0.053859	0.816479	1
PPIAL4A	-0.687922	-2.12912	0.0538493	0.816496	1
AP001432.1	0.276779	-0.214482	0.0538198	0.816545	1
AP000894.4	-0.463074	-1.2758	0.0537854	0.816603	1
AC109587.1	-0.244473	0.144938	0.0537751	0.81662	1
BTF3L4P2	0.341983	-0.70803	0.0537558	0.816652	1
CNTF	-0.445079	-1.15441	0.0537428	0.816674	1
CELSR1	-0.0489462	3.8749	0.0537245	0.816705	1
BEND3P3	-0.399815	-0.935317	0.0537076	0.816733	1
AL034374.1	0.690433	-2.03729	0.0536631	0.816808	1
PRSS8	0.0479698	3.90019	0.0536597	0.816813	1
MYBL2	0.0241576	8.05473	0.0536175	0.816884	1
GLE1	0.029849	5.87449	0.0535789	0.816949	1
AC008937.3	0.845202	-2.46031	0.0535726	0.816959	1
AC095031.1	-0.80242	-2.16654	0.0535685	0.816966	1
RN7SL130P	0.345587	-0.733402	0.053565	0.816972	1
FOXQ1	0.239484	0.112733	0.0535404	0.817013	1
TFDP2	0.0375321	4.79916	0.0534511	0.817163	1
ALDH4A1	0.0496854	3.80541	0.0534443	0.817175	1
AL356776.2	0.313716	-0.510427	0.0534306	0.817198	1
SLC19A2	0.0367725	4.87498	0.0534266	0.817205	1
LUARIS	-0.379528	-0.833491	0.05342	0.817216	1
UNC5B	-0.128243	1.5246	0.0534186	0.817218	1
ZNF846	0.356537	-0.808155	0.0534049	0.817241	1
ISG15	0.0638955	3.0452	0.0533779	0.817286	1
PEF1-AS1	-0.573655	-1.60621	0.0533643	0.817309	1
STIM1	0.031973	5.50679	0.0533361	0.817357	1
AL714022.1	0.215874	0.347331	0.0533233	0.817378	1
AL009179.2	-0.170988	0.946548	0.0533025	0.817413	1
NR4A2	0.122247	1.57704	0.0533015	0.817415	1
MYO1D	-0.040549	4.5511	0.053299	0.817419	1
UCK1	-0.0340344	5.17411	0.0532955	0.817425	1
AC068993.1	-0.776396	-2.08027	0.053283	0.817446	1
RPS2P32	0.574927	-1.74285	0.0532766	0.817457	1
ENDOV	0.0456378	4.04985	0.0532715	0.817465	1
EYA1	0.1248	1.54138	0.053202	0.817582	1
ANKHD1	0.170576	0.904488	0.053135	0.817695	1
AC099501.1	-0.852607	-2.55275	0.0531226	0.817716	1
SPEG	0.0523252	3.65057	0.0531117	0.817735	1
AC100800.1	0.368035	-0.880209	0.0530961	0.817761	1
MRPS25	-0.0278002	6.23313	0.0530892	0.817772	1
PDE7A	-0.044193	4.20965	0.0530567	0.817827	1
ARL4A	0.0319256	5.49184	0.0530543	0.817831	1
RPS3AP3	0.536444	-1.65803	0.0530138	0.8179	1
ZNF275	0.0756202	2.63796	0.0530048	0.817915	1
AC005696.1	0.442113	-1.27831	0.0529989	0.817925	1
KRT8P37	0.578433	-2.34368	0.0529864	0.817946	1
COPS9	-0.0330822	5.31658	0.0529557	0.817998	1
NMNAT1	0.0668256	2.89341	0.0529542	0.818	1
RNF19A	0.0363806	4.89195	0.0528812	0.818123	1
ANGPT4	-0.424848	-1.07651	0.0527935	0.818272	1
GTF2IRD1	-0.0323617	5.43348	0.0527864	0.818284	1
RBBP6	0.0295307	5.89439	0.052745	0.818354	1
GSDMB	0.391102	-1.00857	0.0527308	0.818378	1
GRM2	0.721366	-2.11598	0.0527104	0.818412	1
SMG1	0.0396571	4.58468	0.0526979	0.818434	1
SNORD53B	0.531766	-1.60802	0.0526933	0.818441	1
CAP1	-0.0243043	7.81909	0.0526755	0.818471	1
DOCK9-DT	0.327707	-0.63047	0.0526746	0.818473	1
MAPT	0.279106	-0.258736	0.0526546	0.818507	1
ELOVL3	-0.244139	0.122438	0.0526213	0.818563	1
DLG1-AS1	-0.301012	-0.33763	0.0526066	0.818588	1
ARF1	-0.0223725	10.2974	0.0525751	0.818641	1
AC025171.4	-0.304445	-0.367785	0.0525538	0.818678	1
AC000085.1	0.796484	-2.38261	0.0524905	0.818785	1
NAP1L4	-0.0245923	7.5451	0.0524598	0.818837	1
EIF2AK3	0.0700037	2.77676	0.0524411	0.818869	1
AC009075.1	-0.629048	-1.7659	0.0524272	0.818892	1
FAM157A	-0.544193	-1.5384	0.0523729	0.818985	1
GP1BA	0.41375	-1.15339	0.0523617	0.819004	1
KDM1A	-0.0254839	7.06396	0.0523361	0.819047	1
SNORD73B	0.6845	-2.07615	0.0523134	0.819086	1
AC098818.2	0.489287	-1.48261	0.052308	0.819095	1
AP003168.2	0.682527	-2.0313	0.0523054	0.819099	1
PSME3IP1	0.0313756	5.54932	0.0523035	0.819102	1
FTX	0.0431214	4.2508	0.0522988	0.81911	1
MLF2	0.0240037	7.92722	0.0522864	0.819131	1
TERF1P2	0.636317	-2.50498	0.0522819	0.819139	1
AL929602.1	-0.475363	-1.32371	0.0522745	0.819152	1
ZC3H11B	0.23893	0.0891214	0.0522489	0.819195	1
LINC00909	-0.0599797	3.25422	0.0522461	0.8192	1
FEM1A	0.22953	0.175688	0.0522412	0.819208	1
BEST1	0.306412	-0.482623	0.0522351	0.819219	1
PEX6	-0.0279876	6.15312	0.0522332	0.819222	1
BSG	0.0226527	9.59535	0.052219	0.819246	1
TBC1D9B	-0.0246082	7.4897	0.0522166	0.81925	1
AC020558.2	0.435457	-1.26605	0.0522111	0.81926	1
HOXA11-AS	0.443507	-1.30425	0.0521892	0.819297	1
PXDNL	0.42698	-1.22471	0.0521329	0.819393	1
MIR600HG	-0.21802	0.36456	0.0520144	0.819594	1
MFSD13A	0.0450566	4.06614	0.0519633	0.819682	1
C2orf88	-0.430344	-1.12428	0.0519476	0.819708	1
TSKU	-0.0274648	6.24139	0.0519338	0.819732	1
PIP4K2B	-0.0338049	5.14542	0.0519295	0.819739	1
CDKN3	-0.026597	6.57933	0.0518931	0.819801	1
ZC2HC1C	0.126036	1.50046	0.0518669	0.819846	1
MIR193BHG	-0.162011	1.03126	0.0518593	0.819859	1
MARS2	-0.0408063	4.46481	0.0518507	0.819874	1
H2BC4	0.0837847	2.39253	0.0518331	0.819904	1
UQCRFS1	-0.0243835	7.57202	0.0517207	0.820096	1
SPATA20	-0.0317799	5.4708	0.0516892	0.82015	1
AC099850.2	-0.249416	0.0656011	0.0516825	0.820161	1
GOLGA2	-0.0395492	4.58174	0.0516572	0.820204	1
AC118549.1	-0.0314468	5.53206	0.0516462	0.820223	1
CREG1	-0.0236942	8.11807	0.0516184	0.820271	1
AGR2	-0.482656	-1.35604	0.0516163	0.820274	1
IL27RA	0.0351802	4.96363	0.0516078	0.820289	1
CACNA1I	0.795204	-2.56857	0.0515593	0.820372	1
AL445426.1	0.550918	-1.68774	0.0515546	0.82038	1
AGAP1	0.0493139	3.77854	0.0515406	0.820404	1
PDCL3P4	-0.727527	-2.04085	0.0515348	0.820414	1
AC079848.1	-0.395921	-0.953243	0.0515288	0.820424	1
LMCD1-AS1	0.679649	-2.07648	0.0515273	0.820427	1
AC109322.2	0.295876	-0.415551	0.0515154	0.820447	1
AC022613.2	0.660276	-2.00202	0.0515094	0.820457	1
TREM1	0.52803	-1.61269	0.0514958	0.820481	1
AL512785.2	0.519486	-1.60034	0.0514908	0.820489	1
SF3B2	0.0240831	7.70988	0.051481	0.820506	1
DNAAF4	0.437551	-1.29043	0.0514747	0.820517	1
CCDC59	0.0374575	4.73895	0.0514541	0.820552	1
DEPP1	-0.138276	1.33652	0.0514408	0.820575	1
TPGS2	-0.0259532	6.78584	0.0514358	0.820583	1
DLAT	-0.025809	6.84352	0.0514221	0.820607	1
P4HB	0.0226049	9.38913	0.0514148	0.820619	1
RSU1	0.0272703	6.22764	0.0513934	0.820656	1
BCAS4	-0.0434942	4.2067	0.0513896	0.820663	1
SYTL4	-0.101417	1.99195	0.0513798	0.820679	1
AC008966.3	0.338896	-0.7355	0.0513717	0.820693	1
ZNF225	-0.105529	1.88258	0.0513689	0.820698	1
PLPP1	0.048091	3.83936	0.051291	0.820832	1
MSRA	-0.0412849	4.40781	0.0512829	0.820846	1
BCAR3	0.0242022	7.55986	0.0512402	0.820919	1
AC008429.1	0.228653	0.179013	0.0512252	0.820945	1
SCIMP	-0.925622	-2.3907	0.051224	0.820947	1
CDC6	0.0264826	6.52469	0.0512025	0.820984	1
AL355353.2	-0.506776	-1.44703	0.0511977	0.820992	1
APOBEC3G	-0.275789	-0.170818	0.0511446	0.821083	1
PGAM1P6	0.669055	-2.0364	0.05114	0.821091	1
ZHX1	0.0320785	5.36501	0.0510958	0.821167	1
AC007728.2	-0.813763	-2.19484	0.0510918	0.821174	1
AL365203.2	0.173803	0.808593	0.0510371	0.821268	1
SMC1B	0.453685	-1.36318	0.0510281	0.821284	1
AL354710.1	0.652386	-1.98252	0.0510221	0.821294	1
AC106886.5	0.44181	-1.32003	0.0509758	0.821374	1
CFLAR-AS1	-0.553843	-1.58221	0.050926	0.82146	1
SCCPDH	-0.0269119	6.35809	0.0509153	0.821478	1
UBA6	-0.0319944	5.40111	0.0508952	0.821513	1
ZFAND2B	0.0373574	4.73375	0.0508706	0.821555	1
LINC01618	0.417659	-1.21069	0.0508477	0.821595	1
AC027601.1	-0.348018	-0.708338	0.0508438	0.821602	1
UGP2	0.0252731	6.96322	0.0508267	0.821631	1
FAM3C	-0.0264753	6.51695	0.0508168	0.821648	1
MX1	0.266978	-0.193196	0.0507937	0.821688	1
TAF10	-0.0395867	4.54574	0.0507917	0.821691	1
AC010327.6	0.52487	-1.61966	0.0507879	0.821698	1
ZCCHC8	-0.0428901	4.23336	0.0507474	0.821768	1
PRKAG2-AS1	-0.0870524	2.31023	0.0507252	0.821806	1
AL121772.1	-0.227647	0.239419	0.0506972	0.821855	1
STK17B	-0.0359006	4.87973	0.050672	0.821898	1
PPP1R2	0.030747	5.5686	0.0506568	0.821924	1
ZNF174	0.0539322	3.48828	0.0506525	0.821932	1
PHF23	0.0311373	5.49991	0.0506416	0.821951	1
SIK3	-0.0481692	3.83763	0.0506341	0.821964	1
PLCH1	-0.250676	0.0254411	0.0506248	0.82198	1
AC080125.1	-0.824945	-2.56581	0.0505973	0.822027	1
AL121601.1	-0.54679	-1.55941	0.0505896	0.82204	1
AC114490.3	0.441296	-1.32085	0.0505813	0.822055	1
RN7SL851P	-0.894249	-2.38581	0.0505555	0.8221	1
WBP11P1	0.725398	-2.19932	0.0505307	0.822142	1
AC135050.7	-0.67365	-2.02845	0.0505158	0.822168	1
TNPO1P3	-0.307747	-0.431206	0.0505043	0.822188	1
ANTXR1	0.0366692	4.78477	0.050504	0.822189	1
AC104164.1	0.643047	-2.00514	0.0505015	0.822193	1
FRK	-0.148506	1.18648	0.0504451	0.82229	1
AC008443.4	-0.897245	-2.3934	0.0504426	0.822295	1
AC019080.1	-0.121637	1.56481	0.0504383	0.822302	1
NOP2	0.163383	0.933242	0.0504109	0.82235	1
AC011330.1	0.653666	-1.99417	0.0503967	0.822374	1
AC007613.1	0.471356	-1.43513	0.0503856	0.822394	1
SMIM20	-0.0349057	4.95919	0.0503783	0.822406	1
AL049597.2	0.310147	-0.556764	0.0503378	0.822476	1
PAFAH1B2	-0.0239722	7.64432	0.050325	0.822499	1
PRKAR2B	-0.12213	1.56005	0.0503191	0.822509	1
SCYL2	-0.0331438	5.16334	0.0502703	0.822594	1
MTATP8P2	-0.444637	-1.23195	0.0502652	0.822603	1
GPX1P2	-0.284716	-0.266708	0.0502458	0.822636	1
TAGLN2P1	0.104586	1.84647	0.0502457	0.822636	1
RNY4P10	-0.415141	-1.0778	0.0502199	0.822681	1
GALNT6	-0.0338521	5.06488	0.0502154	0.822689	1
UHRF1BP1	0.0594273	3.19296	0.0502052	0.822707	1
SLC35A3	0.0631379	3.00094	0.0502028	0.822711	1
NPRL2	0.0324354	5.25037	0.0501935	0.822727	1
AC105129.1	-0.839596	-2.60438	0.0501796	0.822751	1
ATP8B1	0.17398	0.780338	0.0501705	0.822767	1
TAPT1-AS1	-0.179195	0.767038	0.0501656	0.822775	1
AC079921.2	0.500286	-1.53329	0.0501467	0.822808	1
AC091607.1	0.667574	-2.05263	0.0501337	0.822831	1
XPNPEP1	-0.0277157	6.09496	0.0501244	0.822847	1
RFLNB	0.28259	-0.33469	0.050092	0.822903	1
VPS51	0.0283912	5.95846	0.0500547	0.822968	1
POLA2	0.0581154	3.24944	0.0500495	0.822977	1
AL021978.1	0.827343	-2.40276	0.0500299	0.823011	1
THOC1	-0.0379855	4.66715	0.0500172	0.823033	1
GSTM4	-0.0472876	3.86517	0.0499955	0.823071	1
TMEM86A	0.531872	-1.65606	0.0499921	0.823077	1
AC138207.2	-0.403689	-1.01543	0.0499893	0.823082	1
EXOC5P1	-0.511961	-1.47888	0.0499835	0.823092	1
AC026356.2	0.419865	-1.24413	0.0499369	0.823173	1
KCTD5	-0.0287291	5.91041	0.0499158	0.82321	1
AL133406.2	0.572419	-1.79963	0.0499108	0.823219	1
SH3BP4	0.0282774	5.97611	0.0498745	0.823282	1
ARF5	0.0251283	6.9193	0.0498656	0.823297	1
TACR1	0.356058	-0.873228	0.0498193	0.823378	1
RASA1	-0.0404611	4.43058	0.0498139	0.823387	1
DUSP14	0.0287605	5.87243	0.0497205	0.82355	1
MIR8058	0.530967	-1.67175	0.0496867	0.823609	1
LINC02562	0.147179	1.14169	0.0496776	0.823625	1
AP2A2	-0.0268642	6.24698	0.0496763	0.823628	1
RNF43	0.175915	0.744713	0.0496053	0.823751	1
AC010203.1	-0.174706	0.820232	0.0496009	0.823759	1
NAV2-AS3	-0.31986	-0.542419	0.049531	0.823881	1
LINC01185	0.763711	-2.27267	0.049528	0.823887	1
NAP1L4P3	0.333183	-0.738168	0.0495248	0.823892	1
RN7SL4P	0.707626	-2.13938	0.0495245	0.823893	1
TRPV3	0.823044	-2.40297	0.0495	0.823936	1
TENT4A	0.0512427	3.6176	0.0494909	0.823952	1
CEACAM19	0.176008	0.732681	0.0494898	0.823953	1
AC010331.1	0.203835	0.385698	0.0494695	0.823989	1
AC022973.2	0.565679	-1.94883	0.0494433	0.824035	1
CLN5	-0.0711002	2.71009	0.0494332	0.824052	1
LINC02363	-0.539921	-1.59878	0.0494307	0.824057	1
ZXDB	-0.0878555	2.26445	0.0493927	0.824123	1
GINS4	0.0669468	2.80591	0.0493689	0.824165	1
RBM5	-0.0300925	5.64324	0.0493651	0.824172	1
VARS1	0.0238372	7.48619	0.0493388	0.824218	1
HSPD1	-0.0217908	10.0877	0.0493227	0.824246	1
TNPO3	-0.0271488	6.15835	0.0492883	0.824306	1
C8orf34	-0.347919	-0.740479	0.0492105	0.824443	1
KNL1	0.037383	4.67747	0.049202	0.824458	1
DTX3L	-0.0379431	4.63571	0.0491923	0.824475	1
PSPC1-AS2	0.512597	-1.62906	0.049162	0.824528	1
BBIP1	-0.0483664	3.7798	0.0491183	0.824605	1
R3HDM4	-0.0334685	5.05853	0.0491099	0.824619	1
SLC35F2	-0.0258794	6.57283	0.0491016	0.824634	1
CABLES1	-0.0758116	2.56714	0.0490911	0.824653	1
IST1	0.0256787	6.61112	0.049048	0.824728	1
TAX1BP3	0.173795	0.759813	0.0490269	0.824765	1
LINC01564	-0.252601	-0.0270449	0.0489996	0.824813	1
IP6K1	-0.0286455	5.87693	0.0489748	0.824857	1
PLS3-AS1	0.254432	-0.127657	0.0489574	0.824888	1
SCUBE3	-0.464172	-1.33609	0.04891	0.824971	1
YBX1	0.0211652	11.2268	0.0488993	0.82499	1
ANKRD52	0.0289527	5.79911	0.0488876	0.82501	1
USO1	-0.0260665	6.48148	0.0488667	0.825047	1
TRMT2A	0.027547	6.04636	0.0488333	0.825106	1
AC012613.1	-0.494976	-1.4468	0.0488319	0.825108	1
TOM1L1	-0.0293517	5.74213	0.0488205	0.825129	1
PTPRH	0.524334	-1.94536	0.048776	0.825207	1
H4C9	-0.12774	1.43755	0.0487415	0.825268	1
SUSD1	0.0973104	1.9828	0.0487388	0.825272	1
MAPK8	0.0386243	4.53723	0.0487116	0.82532	1
UBE2FP3	-0.665616	-1.94721	0.0487002	0.825341	1
AC079807.1	0.43755	-1.34198	0.0486845	0.825368	1
TAS2R14	-0.333773	-0.664383	0.0486433	0.825441	1
GPR153	0.0743742	2.57691	0.0486204	0.825481	1
AC009283.1	0.303997	-0.550221	0.0486167	0.825488	1
DGAT1	0.0275669	6.02986	0.0486127	0.825495	1
TUBB8P7	0.287779	-0.414712	0.0486003	0.825517	1
BTF3	-0.0221395	9.22246	0.048593	0.82553	1
ZNF561	0.0505679	3.6319	0.0485915	0.825533	1
AC007216.3	-0.360938	-0.834668	0.0485849	0.825544	1
CHAF1A	0.0307789	5.46016	0.0485557	0.825596	1
MIR4458HG	0.0661885	2.81464	0.0485519	0.825602	1
PLCB1	-0.0913488	2.16349	0.0485452	0.825614	1
AC108479.1	-0.607141	-1.78716	0.0485412	0.825621	1
SERPINB7	0.209654	0.306098	0.0485396	0.825624	1
DNM3	-0.157342	1.01914	0.0485184	0.825662	1
FASTKD3	0.0510442	3.5856	0.0484783	0.825733	1
TATDN3	-0.0357779	4.81217	0.048463	0.82576	1
CNOT1	-0.0308568	5.46373	0.0484488	0.825785	1
DPRXP4	0.599448	-2.68062	0.0484369	0.825806	1
SPECC1	-0.0290796	5.77301	0.0484235	0.82583	1
AC106795.1	-0.0297032	5.66171	0.0484212	0.825834	1
SLC22A18AS	0.151672	1.04579	0.0484165	0.825842	1
HDDC2	-0.0255526	6.63405	0.0484141	0.825846	1
TBCE	-0.0290904	5.76771	0.0483683	0.825927	1
AC116407.3	-0.363595	-0.848168	0.0483678	0.825928	1
TMEM53	0.0550951	3.35945	0.0483666	0.82593	1
AL031719.1	-0.836135	-2.31076	0.0483429	0.825972	1
ZNF658	-0.128977	1.41058	0.0482871	0.826071	1
AC022217.3	0.69273	-2.10619	0.0482539	0.82613	1
AL162584.1	-0.702054	-2.26722	0.0482421	0.826151	1
CANX	-0.0217675	9.71916	0.0482421	0.826151	1
MARCHF4	0.50342	-1.60073	0.0482227	0.826185	1
GAPDHP2	0.745539	-2.28331	0.0482146	0.8262	1
GNG4	0.0477861	3.76892	0.0482121	0.826204	1
BICRA-AS1	-0.878903	-2.40697	0.0482081	0.826211	1
NTNG1	0.204442	0.355983	0.0481904	0.826243	1
TMEM38B	-0.0352929	4.85427	0.0481743	0.826271	1
ANKRD18CP	-0.326025	-0.623329	0.0481706	0.826278	1
AC108058.1	0.360091	-0.933541	0.0481535	0.826308	1
GCC2	-0.0392987	4.46541	0.0481464	0.826321	1
RPL31P63	-0.438897	-1.24436	0.0481463	0.826321	1
MAP3K13	0.0399419	4.38925	0.0481306	0.826349	1
NUDT21	-0.0240796	7.21368	0.0481098	0.826386	1
AC011043.1	0.0464297	3.8511	0.0480948	0.826412	1
AC019131.2	0.576079	-1.84552	0.0480876	0.826425	1
RIMBP3	-0.614179	-1.83552	0.0480403	0.826509	1
AC007952.2	0.596567	-2.70329	0.0480222	0.826541	1
USP2-AS1	0.166365	0.833625	0.0480072	0.826568	1
RFC3	-0.0307193	5.4565	0.0479987	0.826583	1
TMBIM6	0.0220467	9.04978	0.0479984	0.826584	1
KCTD3	0.0236422	7.38462	0.0479916	0.826596	1
FAM156A	-0.20257	0.43268	0.0479826	0.826612	1
AC005034.6	-0.544032	-1.62337	0.0479727	0.826629	1
RPL7P32	-0.256893	-0.0924121	0.0479702	0.826634	1
ENY2	0.0239799	7.1989	0.0479458	0.826677	1
FAS	-0.0327847	5.08707	0.0479411	0.826686	1
BUB3	-0.0227578	8.18416	0.0479171	0.826728	1
UBAC1	0.0261308	6.30442	0.0479102	0.82674	1
TSPAN9	0.0383561	4.52723	0.0478489	0.82685	1
HNRNPA3	-0.0222365	8.78228	0.0478279	0.826887	1
PDGFB	0.202308	0.370745	0.0477967	0.826943	1
AC127024.2	-0.874714	-2.40757	0.0477959	0.826944	1
C20orf27	0.0226821	8.15851	0.0477881	0.826958	1
ZNF79	0.106992	1.74835	0.0477857	0.826962	1
SUPT16H	-0.0233637	7.63453	0.0477561	0.827015	1
USE1	-0.0396706	4.41372	0.0477531	0.82702	1
ECSIT	0.0285776	5.80057	0.0477446	0.827035	1
BAIAP2-DT	-0.166465	0.876771	0.0477335	0.827055	1
TLE6	-0.272886	-0.233215	0.0477168	0.827085	1
ADIPOR2	-0.0256171	6.53559	0.0476925	0.827128	1
ELP5	0.0261636	6.26402	0.0476897	0.827133	1
HNRNPCP7	0.579891	-1.82777	0.0476773	0.827155	1
AL451047.1	-0.38649	-0.983979	0.0476772	0.827156	1
DNMT3B	0.0677327	2.75242	0.0476633	0.82718	1
FRMD6	-0.0318103	5.2463	0.0476249	0.827249	1
TAS1R3	-0.249122	-0.0346753	0.047591	0.827309	1
RIBC2	-0.12239	1.49504	0.0475886	0.827314	1
LINC01376	-0.287927	-0.350621	0.0475854	0.827319	1
AC007688.2	-0.140959	1.23043	0.0475801	0.827329	1
RNF123	0.0359513	4.75386	0.047552	0.827379	1
ZDHHC20	-0.0430364	4.09776	0.0475404	0.8274	1
AC133435.1	0.121228	1.48792	0.0475396	0.827401	1
AC013400.1	0.563691	-1.82178	0.0474795	0.827509	1
RNF146	0.0380196	4.54705	0.0474653	0.827534	1
AL355075.4	0.710809	-2.63938	0.0474591	0.827545	1
GPATCH2	0.0366711	4.67286	0.0474366	0.827585	1
HCG20	0.697364	-2.13382	0.0474186	0.827618	1
PPM1G	-0.0227117	8.11536	0.047406	0.82764	1
MAPK1	-0.0250731	6.72619	0.0473883	0.827672	1
HID1	0.242236	-0.0578966	0.0473547	0.827732	1
KLF4	-0.0846253	2.3025	0.047352	0.827737	1
RPS12	-0.021121	10.4862	0.0473512	0.827738	1
AC026401.3	0.114319	1.59065	0.0473346	0.827768	1
RWDD4	-0.0326506	5.08192	0.0473162	0.827801	1
MT-ND5	0.0206584	11.8871	0.0472984	0.827833	1
GNAI1	-0.0314713	5.27774	0.0472842	0.827858	1
AC131206.1	-0.480456	-1.41994	0.047271	0.827882	1
ABTB2	0.0657159	2.80894	0.0472655	0.827892	1
DIAPH1-AS1	0.221928	0.141347	0.0472117	0.827988	1
MAFB	-0.032049	5.16577	0.0471305	0.828134	1
TEK	-0.267053	-0.203094	0.0471299	0.828135	1
KANSL1	-0.0371765	4.63366	0.0471107	0.828169	1
ALPK3	-0.784442	-2.24876	0.0471058	0.828178	1
NUDT15	-0.0267787	6.11041	0.047089	0.828208	1
MYL6P5	-0.73056	-2.20979	0.0470696	0.828243	1
DMKN	-0.0308093	5.37944	0.0470515	0.828276	1
NPM3	-0.0260602	6.26969	0.0470324	0.82831	1
CAHM	-0.283501	-0.32873	0.0470035	0.828362	1
SALL1	0.674172	-2.08722	0.0470021	0.828364	1
TMEM68	0.0434429	4.00518	0.0469828	0.828399	1
AGAP5	0.563865	-1.81515	0.0469768	0.82841	1
CROCC	-0.101702	1.8713	0.046976	0.828411	1
CPVL	0.0284882	5.77104	0.0469445	0.828468	1
MBD4	-0.0288394	5.72189	0.0469006	0.828547	1
AC055811.4	0.288624	-0.459198	0.0468968	0.828554	1
TMEM217	0.234683	0.00792497	0.0468951	0.828557	1
CCDC40	0.188057	0.517501	0.0468708	0.828601	1
AC099332.2	-0.457145	-1.37144	0.0468692	0.828603	1
AL132656.4	0.326369	-0.756014	0.0468403	0.828656	1
FTH1P15	-0.1647	0.874918	0.0468053	0.828718	1
MKRN1	-0.0257612	6.37447	0.0467906	0.828745	1
CCNJP2	0.406993	-1.24409	0.0467724	0.828778	1
AC024270.4	0.756551	-2.32605	0.0467302	0.828854	1
RPL7	-0.0210701	10.3176	0.0466962	0.828915	1
CCT8	-0.0219462	8.82122	0.0466886	0.828929	1
WIPI2	-0.0312054	5.2879	0.0466851	0.828935	1
AC107956.1	-0.206892	0.357851	0.0466655	0.828971	1
SIRT3	0.0404196	4.28225	0.046646	0.829006	1
AC005695.3	-0.483722	-1.44668	0.0466458	0.829006	1
RAB9B	0.207235	0.291022	0.0466297	0.829035	1
AF279873.1	-0.367288	-0.912229	0.0465703	0.829142	1
CCDC93	0.0375713	4.5531	0.0465605	0.82916	1
SLK	-0.0263261	6.17066	0.0465521	0.829175	1
SS18L2	0.0345073	4.85374	0.046552	0.829175	1
BTN2A1	0.0379737	4.51689	0.0465503	0.829179	1
C8orf37	-0.178633	0.689384	0.0465296	0.829216	1
CUL9	-0.0557009	3.28543	0.046488	0.829291	1
ZFR	-0.0249519	6.67453	0.0464857	0.829295	1
BZW2	0.0247496	6.71217	0.0464598	0.829342	1
CREM	0.0395713	4.35997	0.0464588	0.829344	1
AC025031.3	0.463751	-1.48721	0.0464547	0.829351	1
SLC16A13	0.103123	1.77715	0.0464495	0.829361	1
RPL10P1	-0.161675	0.914767	0.0464435	0.829372	1
CTU2	-0.0320855	5.11468	0.0464399	0.829378	1
AL589787.2	0.678696	-2.09766	0.0464293	0.829397	1
FABP5P11	-0.452215	-1.33625	0.0464268	0.829402	1
DCST1	0.211668	0.24036	0.0464152	0.829423	1
AL445228.3	-0.25464	-0.111618	0.046415	0.829423	1
ZNF281	0.0303546	5.4095	0.04641	0.829432	1
PKIG	0.0382857	4.47584	0.0463747	0.829496	1
AC069234.5	0.801157	-2.40129	0.046351	0.829539	1
COL28A1	-0.261762	-0.174568	0.0463372	0.829564	1
HNRNPC	-0.0213798	9.62407	0.0463091	0.829615	1
MANEA-DT	-0.258162	-0.145665	0.0462817	0.829665	1
BEND7	-0.121139	1.49241	0.0462745	0.829678	1
ARMC4	0.287211	-0.464251	0.0462664	0.829692	1
TRIP10	-0.0261688	6.18311	0.0462576	0.829708	1
CYP1B1	0.0228058	7.7257	0.0462512	0.82972	1
CYCS	-0.0220896	8.42671	0.0462405	0.829739	1
IQSEC2	-0.0492542	3.6385	0.0462234	0.82977	1
LEF1	0.0639756	2.83575	0.0462122	0.82979	1
CYP19A1	0.683278	-2.23037	0.0462006	0.829812	1
USP43	0.0899528	2.10695	0.0461621	0.829881	1
SNX8	-0.0299409	5.49199	0.0461548	0.829895	1
GPALPP1	0.0434037	3.97677	0.0461203	0.829957	1
TJAP1	-0.0319579	5.12152	0.0460705	0.830048	1
MYO1C	-0.0232231	7.39652	0.046066	0.830056	1
PRMT2	-0.0245932	6.77167	0.0460607	0.830065	1
AL138689.2	0.215615	0.185502	0.0460326	0.830117	1
WDR1	0.0219281	8.49569	0.0460271	0.830127	1
USP12-AS1	0.685086	-2.12753	0.0459866	0.8302	1
CATSPER1	0.18903	0.48216	0.0459398	0.830285	1
TMLHE-AS1	-0.578142	-1.75119	0.0459009	0.830356	1
H2BC8	-0.142695	1.16825	0.0458612	0.830428	1
DNAJC21	-0.0277853	5.86174	0.0458355	0.830475	1
DEPDC1-AS1	0.287949	-0.481103	0.0458254	0.830493	1
LRGUK	0.33847	-0.855019	0.0458218	0.8305	1
PCDH19	0.638587	-2.0602	0.0458182	0.830507	1
AC125611.3	0.722011	-2.25676	0.0458097	0.830522	1
DCTN3	0.0253142	6.40178	0.0457997	0.83054	1
AC015911.7	0.786657	-2.38397	0.0457922	0.830554	1
BCL11B	-0.400856	-1.10353	0.0457879	0.830562	1
AL118556.2	0.622893	-2.00385	0.0457715	0.830592	1
JAK3	0.780438	-2.37807	0.0457365	0.830656	1
HMGXB4	-0.0318677	5.10944	0.0457337	0.830661	1
AL355312.2	0.624999	-2.0156	0.0457254	0.830676	1
AC138392.1	0.187875	0.487051	0.0457011	0.83072	1
AC093789.1	0.518289	-1.68363	0.0456814	0.830756	1
FAM219A	0.0449752	3.86673	0.0456782	0.830762	1
PTK7	0.0252351	6.42293	0.0456404	0.830831	1
AC093677.2	-0.450657	-1.36883	0.0456135	0.83088	1
CIDEB	-0.432142	-1.27758	0.04557	0.830959	1
AP001453.4	0.372167	-1.05598	0.0455414	0.831012	1
AC037459.2	-0.295435	-0.456468	0.045491	0.831104	1
C1orf43	0.0218315	8.43408	0.0454839	0.831117	1
LINC01184	-0.0309654	5.25881	0.0454745	0.831134	1
GPR34	0.587078	-1.91572	0.0454647	0.831152	1
RSPRY1	-0.0303135	5.38098	0.0454394	0.831198	1
AC009090.3	0.264809	-0.304881	0.0454235	0.831227	1
CSNK1E	0.0294879	5.50149	0.0453762	0.831314	1
RNU6-91P	0.59447	-1.98205	0.0453691	0.831327	1
DCTN1-AS1	0.577113	-1.88681	0.0453601	0.831343	1
RMDN1	0.0294886	5.49863	0.0453473	0.831367	1
ZNF19	0.168833	0.743657	0.045345	0.831371	1
MRPS31P5	-0.426235	-1.25439	0.0453304	0.831398	1
ZNF330	-0.0324652	5.03131	0.0453237	0.83141	1
ACTG1P20	0.203402	0.292622	0.0453226	0.831412	1
ZNF28	0.0584942	3.07789	0.0453217	0.831414	1
NAA60	-0.0266037	6.05437	0.0453187	0.831419	1
POLRMTP1	-0.324463	-0.677514	0.0453166	0.831423	1
KRT8P39	-0.398152	-1.11528	0.045286	0.831479	1
EPOR	-0.0609363	2.96153	0.0452858	0.831479	1
AL139274.2	0.281965	-0.450867	0.045259	0.831528	1
NCBP2-AS1	-0.54426	-1.67658	0.0452189	0.831602	1
PPARD	0.038102	4.44607	0.0451671	0.831697	1
SLC39A3	-0.0290468	5.59125	0.0451599	0.83171	1
MST1P2	-0.156986	0.94893	0.0451579	0.831714	1
B4GALNT1	-0.0702561	2.64341	0.045148	0.831732	1
AC004803.1	-0.20165	0.369136	0.0451443	0.831739	1
MED9	0.040917	4.17365	0.04514	0.831747	1
DPY19L2P2	-0.216706	0.211118	0.0451374	0.831752	1
GYS1	0.0246918	6.59117	0.0451201	0.831783	1
AC138356.1	0.569271	-1.83617	0.0451197	0.831784	1
PITPNA-AS1	-0.193251	0.473162	0.0450765	0.831863	1
AC104763.1	0.691382	-2.17383	0.0450563	0.831901	1
WASHC2A	0.0353382	4.70951	0.0450063	0.831992	1
TICAM1	0.0332568	4.92014	0.0449904	0.832022	1
AC021205.3	0.462481	-1.50018	0.0449855	0.832031	1
NT5CP1	-0.522579	-1.60761	0.0449653	0.832068	1
ITPR1-DT	0.436616	-1.4112	0.044956	0.832085	1
SCARA3	-0.0408284	4.20607	0.0448995	0.832189	1
WDR47	-0.0484138	3.64631	0.0448914	0.832204	1
RFTN1	0.0632133	2.82983	0.0448192	0.832337	1
TARBP1	0.0311738	5.16175	0.0447951	0.832381	1
ABHD14B	-0.025201	6.3714	0.0447902	0.83239	1
GATAD2B	0.0266649	5.9908	0.044788	0.832394	1
KIF22	-0.0233582	7.14472	0.0447063	0.832545	1
RTL8C	0.023164	7.18529	0.0446172	0.83271	1
TSACC	-0.0999216	1.84354	0.0446168	0.83271	1
AC245060.4	-0.229915	0.0697586	0.0446161	0.832711	1
TMCC1	-0.0399055	4.2723	0.044606	0.83273	1
NDOR1	0.0527311	3.38543	0.0445941	0.832752	1
AL359921.2	0.305999	-0.66454	0.0445766	0.832784	1
HSPD1P4	-0.0735996	2.52996	0.0445657	0.832805	1
ADA	0.0311242	5.14793	0.0445264	0.832877	1
TSEN54	0.0304689	5.27227	0.044503	0.832921	1
C3orf38	0.0382086	4.41675	0.0444954	0.832935	1
EIF2S2P2	0.664869	-2.13148	0.0444619	0.832997	1
PDLIM1P1	-0.648984	-1.99534	0.0444438	0.83303	1
CEP170	0.0286478	5.6061	0.0444342	0.833048	1
ABCB9	0.0640575	2.79973	0.0443999	0.833111	1
AC004923.4	-0.365187	-0.940066	0.0443995	0.833112	1
GEMIN5	-0.0263375	6.04909	0.0443824	0.833144	1
TLCD3B	0.408629	-1.29954	0.0443731	0.833161	1
MTIF2	0.0288316	5.56258	0.0443671	0.833172	1
B4GALT1-AS1	-0.2811	-0.380431	0.0443178	0.833263	1
TRAP1	-0.0225557	7.5763	0.0442947	0.833306	1
EIF4BP6	0.0876046	2.1217	0.0442938	0.833308	1
RAF1	0.0241377	6.7197	0.0442345	0.833418	1
SLC39A4	-0.0286377	5.60565	0.0442023	0.833478	1
AC092821.4	-0.281332	-0.386005	0.0441881	0.833504	1
C1GALT1C1	-0.0269226	5.92695	0.0441857	0.833509	1
AC012676.1	-0.500686	-1.54111	0.044182	0.833515	1
ST6GALNAC3	-0.219818	0.155822	0.0441565	0.833563	1
AFF1	-0.0307038	5.22334	0.044122	0.833627	1
SUPT6H	-0.028748	5.58847	0.044121	0.833629	1
ZSCAN26	-0.0622051	2.86354	0.0441003	0.833667	1
TOMM40P2	0.267915	-0.361274	0.0440987	0.83367	1
AC092017.1	0.202798	0.269325	0.0440347	0.833789	1
ZSCAN5C	0.648124	-2.07403	0.0439962	0.833861	1
BORA	0.044791	3.82489	0.0439946	0.833864	1
TDP2	0.03261	4.95266	0.0439892	0.833874	1
UBE2F	0.0371776	4.49563	0.0439836	0.833884	1
RPL14P1	0.0456377	3.76923	0.0439819	0.833887	1
LINC00885	0.409846	-1.31569	0.0439642	0.83392	1
CMTM4	0.043753	3.89102	0.0439633	0.833922	1
AL451042.2	0.19306	0.380882	0.0439537	0.83394	1
AC064874.1	0.536852	-1.81941	0.0439484	0.83395	1
AC113410.5	0.16751	0.711506	0.0439419	0.833962	1
GMNC	-0.764715	-2.51959	0.0439372	0.833971	1
CYB5R2	0.401982	-1.28434	0.0438956	0.834048	1
AC135782.3	-0.733695	-2.3923	0.0438817	0.834074	1
HNRNPUL2-BSCL2	-0.684453	-2.16278	0.0438766	0.834083	1
AL139289.1	-0.277212	-0.36439	0.0438598	0.834115	1
ZNF587P1	0.566337	-1.87887	0.0438595	0.834115	1
AC013470.3	-0.797311	-2.58255	0.0438473	0.834138	1
SETDB1	0.0324159	4.96546	0.0438379	0.834156	1
MTND1P23	-0.0768858	2.41722	0.0437983	0.834229	1
MTG1	-0.043897	3.89082	0.0437695	0.834283	1
FBXL5	-0.0258023	6.11676	0.043755	0.83431	1
PCNX4	0.0283287	5.62288	0.0437511	0.834317	1
SPATA2	0.0477292	3.63351	0.0437494	0.834321	1
AC084880.1	0.174976	0.601024	0.0437463	0.834326	1
AC009063.3	-0.438915	-1.35681	0.0437292	0.834358	1
SRRM2	0.0214008	8.44326	0.0437239	0.834368	1
MIR3150BHG	0.501706	-1.67003	0.0437197	0.834376	1
INSIG2	-0.0362607	4.58923	0.043707	0.8344	1
GGT8P	-0.380314	-1.05103	0.0436819	0.834447	1
FXN	-0.0479114	3.64911	0.0436748	0.83446	1
SNORA73B	-0.152172	0.986526	0.0436712	0.834467	1
RAB22A	0.0284229	5.59502	0.0436578	0.834492	1
GDPD2	-0.546521	-1.77467	0.0436536	0.834499	1
C15orf40	-0.0446483	3.8365	0.0436259	0.834551	1
MADD	0.0382642	4.37073	0.0435947	0.83461	1
FBXO15	-0.367696	-0.974673	0.0435819	0.834633	1
MEST	-0.02962	5.38392	0.043578	0.834641	1
GPSM3	0.159895	0.816029	0.0435753	0.834646	1
LAMC1-AS1	-0.448259	-1.39872	0.0433913	0.83499	1
DDX39A	-0.0219089	7.94891	0.0433853	0.835001	1
ARHGEF9	-0.0476323	3.64873	0.0433757	0.835019	1
AL662884.3	0.375579	-1.15019	0.0433504	0.835067	1
SPARCL1	0.594761	-1.96136	0.0433302	0.835105	1
SLCO3A1	-0.0371152	4.4926	0.0433155	0.835132	1
MSTO2P	-0.109651	1.62114	0.0432878	0.835184	1
PCDHB7	-0.510944	-1.58032	0.043276	0.835206	1
VTRNA1-2	0.584704	-1.95285	0.043268	0.835221	1
KCNIP2	0.223962	0.0205195	0.0432622	0.835232	1
AC006230.1	0.298035	-0.635193	0.0432451	0.835264	1
BLMH	0.0258839	6.05168	0.0432451	0.835265	1
AC017116.2	-0.254611	-0.190181	0.043214	0.835323	1
RPL12P33	0.292627	-0.596085	0.0432045	0.835341	1
RHOA	0.0207813	9.28262	0.0431973	0.835354	1
MALINC1	0.121345	1.38469	0.0431734	0.835399	1
TTC28-AS1	-0.0601725	2.92703	0.0431666	0.835412	1
LINC02535	0.261149	-0.32612	0.0431515	0.83544	1
TMEM202-AS1	0.237381	-0.108891	0.0430919	0.835552	1
CSRNP3	0.26743	-0.381933	0.0430388	0.835652	1
INTS5	0.027816	5.67407	0.0430365	0.835656	1
HSPBP1	0.0237849	6.72117	0.0429416	0.835835	1
RBM33	0.037842	4.37977	0.0429391	0.83584	1
AL390198.1	-0.520399	-1.67065	0.0429236	0.835869	1
FAM71F2	-0.52066	-1.69668	0.0429232	0.83587	1
AC110285.6	0.214689	0.113474	0.0429078	0.835899	1
KPNA3	-0.0239987	6.65495	0.0428895	0.835933	1
PDPN	0.0258053	6.04762	0.0428738	0.835963	1
HSP90B1	0.0208161	9.05758	0.0428024	0.836098	1
PGBD5	-0.114901	1.52783	0.042782	0.836136	1
IPO4	0.258961	-0.321177	0.0427503	0.836196	1
CARD8	-0.0526864	3.34041	0.0426873	0.836315	1
HAUS8	0.0385412	4.29081	0.0426441	0.836397	1
NSDHL	-0.0266236	5.88828	0.0426062	0.836469	1
AC007384.1	-0.490075	-1.57663	0.0425795	0.836519	1
LRRC37A2	-0.122011	1.39844	0.0425533	0.836569	1
AC090114.1	0.139948	1.08239	0.0424879	0.836693	1
MOCS1	-0.048465	3.57866	0.0424825	0.836703	1
ARPC3	-0.0221791	7.48689	0.0424639	0.836738	1
AC090607.2	-0.289469	-0.498939	0.0424487	0.836767	1
AC090589.1	0.695821	-2.29107	0.0424364	0.83679	1
POLDIP2	0.0221983	7.39886	0.0424058	0.836848	1
CTSE	-0.361299	-0.968204	0.0423763	0.836904	1
SP6	0.150167	0.938324	0.0423751	0.836906	1
MN1	0.359313	-1.06074	0.0423701	0.836916	1
RPL7P21	0.259755	-0.337008	0.0423462	0.836961	1
RPL7L1	0.0223057	7.30401	0.0423251	0.837001	1
DPP7	0.0240911	6.50315	0.0423079	0.837034	1
AC083964.2	0.579402	-1.96808	0.0422755	0.837095	1
SAP18	-0.0236051	6.74777	0.0422581	0.837129	1
TGFB1I1	0.0282804	5.53703	0.0422491	0.837146	1
ITPA	0.0244005	6.36818	0.0422479	0.837148	1
DCHS2	0.647783	-2.10249	0.0422065	0.837227	1
MRPL51	-0.0229969	7.00608	0.0421802	0.837277	1
RAB30-DT	0.0570206	3.03906	0.0421569	0.837321	1
CTSK	-0.160672	0.816108	0.042151	0.837332	1
NIPSNAP2	-0.0260207	5.97806	0.0421241	0.837383	1
CNPY4	-0.0614046	2.8428	0.0420852	0.837457	1
ZMAT3	0.027901	5.5923	0.042085	0.837458	1
GOLGA6L4	-0.392885	-1.16516	0.0420326	0.837558	1
H2BC20P	0.0768509	2.351	0.0420253	0.837572	1
ST6GAL2	-0.405606	-1.22778	0.0420019	0.837616	1
CWF19L1	0.0302806	5.1383	0.0419909	0.837637	1
AL022323.2	0.308133	-0.7464	0.0419892	0.83764	1
SON	0.0221543	7.34196	0.0419506	0.837714	1
ADGRG1	0.0539117	3.21118	0.0419368	0.83774	1
AC121761.1	0.624807	-2.06918	0.0419246	0.837764	1
APOBEC2	0.376636	-1.20354	0.0418875	0.837834	1
LMTK3	-0.238975	-0.0926938	0.0418815	0.837846	1
ACADM	0.0273614	5.68622	0.0418812	0.837846	1
ETF1P2	0.327719	-0.877171	0.0418341	0.837936	1
C21orf58	-0.0469985	3.635	0.041811	0.83798	1
AL513534.2	-0.370394	-1.03358	0.0418082	0.837986	1
PDPK2P	0.365046	-1.11922	0.0417884	0.838024	1
TPM4	0.0208375	8.5922	0.041784	0.838032	1
LINC02585	0.552652	-1.90445	0.04178	0.83804	1
GPR37	-0.0926416	1.95155	0.0417799	0.83804	1
MIR378A	0.553701	-1.86195	0.0417791	0.838041	1
GCOM2	0.613454	-2.08562	0.0417775	0.838045	1
AC233728.1	-0.440402	-1.39756	0.0417614	0.838075	1
GRB14	0.0594043	2.89896	0.0417526	0.838092	1
NUP50-DT	0.0525743	3.28583	0.0417244	0.838146	1
AL049775.1	-0.37687	-1.08	0.0417039	0.838185	1
AC079601.3	0.367086	-1.13393	0.0416762	0.838238	1
SUB1P1	0.513309	-1.76563	0.0416675	0.838255	1
ATR	-0.0317796	4.95939	0.0416624	0.838265	1
AL845472.2	0.261673	-0.374201	0.0416601	0.838269	1
SNHG18	0.160379	0.76225	0.0415793	0.838424	1
MYL2	0.405664	-1.34147	0.0415787	0.838425	1
LINC00513	0.150273	0.90552	0.0415705	0.838441	1
C16orf87	-0.0519402	3.33743	0.0415679	0.838446	1
PEX16	-0.0309729	5.03928	0.0415618	0.838457	1
TLK2	0.0335058	4.76028	0.0415569	0.838467	1
CHST11	-0.0436917	3.83178	0.0415363	0.838506	1
AC124069.1	-0.727508	-2.30121	0.0415233	0.838531	1
FBXO27	-0.31941	-0.74527	0.0415191	0.838539	1
TRABD2B	0.455682	-1.54099	0.0415124	0.838552	1
ANKRD27	0.0324215	4.87322	0.0414877	0.838599	1
RAET1G	0.0609167	2.82089	0.0414803	0.838614	1
AC087280.2	-0.425114	-1.32989	0.0414697	0.838634	1
RN7SKP56	-0.444799	-1.4155	0.0414325	0.838705	1
GPR156	0.15766	0.791362	0.0414156	0.838738	1
AC067956.1	0.737172	-2.50176	0.0413981	0.838771	1
HMGN2	0.0200921	9.73967	0.0413843	0.838798	1
MEFV	0.248197	-0.261476	0.0413312	0.8389	1
AC096757.1	0.402673	-1.35018	0.0413164	0.838928	1
ARHGEF19	-0.14073	1.08144	0.0413157	0.83893	1
ERCC1	0.0244405	6.24006	0.0413012	0.838958	1
KRT18P65	0.449878	-1.52592	0.0412969	0.838966	1
AC091060.1	0.363378	-1.1191	0.0412663	0.839025	1
AL356124.1	-0.284424	-0.49039	0.041229	0.839097	1
AC020658.5	0.605578	-2.02963	0.0412256	0.839103	1
XRN1	-0.0434568	3.82989	0.041206	0.839141	1
AC093827.3	0.358399	-1.08703	0.0411802	0.83919	1
STOX1	0.220913	-0.00237761	0.0411779	0.839195	1
STAM	0.029717	5.19282	0.041161	0.839227	1
CCDC51	0.0276308	5.58954	0.0411468	0.839255	1
HNRNPA1P4	-0.128792	1.26364	0.0411347	0.839278	1
AL121895.2	0.728993	-2.52871	0.0411305	0.839286	1
MIIP	0.0295385	5.21923	0.0411304	0.839287	1
AC104581.4	0.253796	-0.316376	0.0410266	0.839487	1
AC090651.1	-0.43186	-1.36828	0.0410264	0.839487	1
ZNF266	0.0394077	4.12389	0.040998	0.839542	1
RN7SKP71	-0.732191	-2.22527	0.0409782	0.83958	1
DUSP12	-0.0271866	5.68251	0.0409684	0.839599	1
AC010969.2	-0.205155	0.223567	0.0409193	0.839694	1
PIM3	0.0216525	7.53423	0.0409106	0.839711	1
AL121917.1	0.500124	-1.87988	0.040896	0.839739	1
FMO4	-0.202113	0.253746	0.0408874	0.839755	1
CNIH1	-0.0215184	7.71019	0.0408689	0.839791	1
FAF2	-0.0234884	6.6174	0.040754	0.840013	1
RPL7AP66	-0.155899	0.849576	0.0407476	0.840026	1
NATD1	-0.144758	1.01673	0.040712	0.840095	1
AC011444.1	0.309652	-0.790009	0.0407001	0.840118	1
AFAP1L2	-0.0592409	2.88485	0.0406566	0.840202	1
LINC00346	0.371579	-1.18992	0.0405983	0.840315	1
CECR2	0.677858	-2.28053	0.0405724	0.840366	1
WNK4	-0.395536	-1.21437	0.0405721	0.840366	1
ZSWIM4	0.185653	0.382729	0.0405447	0.840419	1
EXO1	-0.0242346	6.27118	0.040519	0.840469	1
KCNJ2-AS1	0.645057	-2.17189	0.0405053	0.840496	1
GID8	0.0244337	6.17876	0.0404943	0.840517	1
KRR1	-0.0295826	5.18818	0.0404773	0.84055	1
AL358115.1	-0.1938	0.340263	0.0404605	0.840583	1
ETF1	0.0208417	8.18837	0.0404317	0.840639	1
PCGF5	0.0314578	4.93429	0.0404257	0.840651	1
AL590729.1	0.653459	-2.18841	0.0404115	0.840678	1
HNRNPA3P10	-0.197606	0.292264	0.0403951	0.84071	1
DDAH2	0.0399009	4.04549	0.040364	0.84077	1
KCNQ5	-0.11497	1.46058	0.040343	0.840811	1
AL358072.1	0.42689	-1.47156	0.0403323	0.840832	1
AP002433.2	-0.448019	-1.44616	0.0403054	0.840885	1
TMEM14DP	-0.167379	0.679418	0.040302	0.840891	1
H3C8	0.0640561	2.6861	0.0402985	0.840898	1
TAF4B	0.0494963	3.4161	0.040285	0.840924	1
PGLS	0.0250681	6.03678	0.0402847	0.840925	1
HNRNPU	0.0202096	9.01534	0.0402449	0.841003	1
HLA-J	0.620171	-2.0907	0.0402164	0.841058	1
SLC9A3R1	-0.0267985	5.71351	0.0401965	0.841097	1
AC026273.1	0.0930813	1.85578	0.0401847	0.84112	1
DOK1	0.0511358	3.32934	0.0401605	0.841167	1
PRDX6	0.0199616	9.42077	0.040153	0.841182	1
OR10J6P	0.524595	-1.80952	0.0401454	0.841196	1
PAN3	-0.0369904	4.36259	0.0401346	0.841218	1
AC090617.7	-0.532908	-1.7352	0.0400807	0.841323	1
CES1P2	0.207632	0.111519	0.040061	0.841361	1
CHCHD4P5	0.700089	-2.31833	0.0400513	0.84138	1
ATP5PDP4	-0.408382	-1.29919	0.0400178	0.841446	1
AC011379.2	-0.361543	-1.03151	0.0399829	0.841514	1
AL021155.4	0.354318	-1.10057	0.0399527	0.841573	1
ARHGAP44	-0.36656	-1.07106	0.0399467	0.841585	1
AC010680.2	0.638631	-2.13764	0.0399081	0.84166	1
AC137695.3	-0.460243	-1.49992	0.039902	0.841672	1
CNKSR3	-0.0877804	2.0254	0.0398959	0.841684	1
PID1	0.0223801	6.96554	0.0398919	0.841692	1
WIZ	0.0435463	3.76651	0.0398554	0.841764	1
HEXIM2	-0.127317	1.2584	0.0398534	0.841768	1
TERF1P5	-0.555058	-1.86358	0.0398048	0.841863	1
EIF2AK4	-0.0253938	5.95664	0.0397632	0.841944	1
AC006946.1	0.519928	-1.80975	0.0397393	0.841991	1
DHTKD1	0.0259121	5.83617	0.0397161	0.842037	1
ACSS3	0.288228	-0.657662	0.0397116	0.842046	1
SEC31B	-0.0853692	2.08392	0.039676	0.842115	1
VAMP3	0.0229423	6.67988	0.0396635	0.84214	1
AC073114.1	-0.381174	-1.15911	0.0396626	0.842142	1
HSP90B3P	0.613119	-2.09179	0.0396565	0.842154	1
FAM177B	-0.663859	-2.0965	0.0396339	0.842198	1
AGAP14P	0.439148	-2.09075	0.039616	0.842233	1
FRG1-DT	0.372493	-1.21853	0.039599	0.842267	1
ITGA6-AS1	0.456163	-1.57771	0.0395847	0.842295	1
C12orf76	0.0700151	2.489	0.0395635	0.842336	1
DENND1C	-0.395881	-1.24549	0.039544	0.842375	1
ISCA1P6	0.737946	-2.3886	0.0395341	0.842394	1
MYOSLID	0.0364743	4.36408	0.0395189	0.842424	1
PDCD1LG2	-0.144901	0.983575	0.0395175	0.842427	1
LINC02861	0.2568	-0.382642	0.0394989	0.842464	1
SCART1	-0.393765	-1.24279	0.0394864	0.842488	1
YWHAB	0.02021	8.66564	0.039478	0.842505	1
AC120498.9	-0.741319	-2.34166	0.039476	0.842509	1
DHX9	0.0206895	8.09651	0.0394707	0.842519	1
ZBTB39	-0.0717651	2.45784	0.0394684	0.842524	1
NFAT5	0.036322	4.36971	0.03945	0.84256	1
RAET1L	0.303782	-0.781496	0.0394462	0.842567	1
ZNF782	-0.121421	1.33433	0.039432	0.842595	1
TMEM167B	-0.0389922	4.10312	0.0393734	0.842711	1
RSBN1	-0.0453972	3.65003	0.0393586	0.84274	1
MCF2L2	-0.184326	0.419987	0.0393298	0.842797	1
CREG2	0.120397	1.31413	0.0393234	0.842809	1
TM2D3	-0.0292759	5.16711	0.039323	0.84281	1
MPDZ	-0.0482239	3.47369	0.0393205	0.842815	1
EIF3M	0.0211272	7.63006	0.0392999	0.842856	1
DDX3X	-0.021006	7.80198	0.0392799	0.842895	1
MED31	-0.0501675	3.36075	0.0392749	0.842905	1
NAB1	0.0284525	5.3071	0.0392708	0.842913	1
AL050341.2	-0.0862656	2.05145	0.0392531	0.842948	1
CYP27B1	-0.033171	4.71428	0.039226	0.843002	1
TUBB8B	0.112341	1.45338	0.0392212	0.843011	1
AC055764.2	-0.701393	-2.4768	0.0392113	0.843031	1
AC007842.1	0.534143	-1.86716	0.0391609	0.84313	1
PAFAH1B1	0.0229758	6.60599	0.0391608	0.84313	1
MAGI1-AS1	-0.66472	-2.36866	0.0391061	0.843239	1
AC068733.3	-0.708857	-2.57677	0.0390947	0.843261	1
HORMAD2-AS1	-0.708857	-2.57677	0.0390947	0.843261	1
TRIP4	0.0393504	4.03126	0.0390876	0.843275	1
KLRC1	0.470444	-1.64737	0.0390801	0.84329	1
SMG9	0.0261853	5.73862	0.0390765	0.843297	1
SKAP2	0.0269318	5.59699	0.0390706	0.843309	1
YPEL4	-0.546803	-1.80402	0.0390518	0.843346	1
ZNRD1	0.0354532	4.44518	0.0390291	0.843391	1
SBNO1-AS1	0.129515	1.15386	0.0390088	0.843431	1
STOML1	0.0403664	3.9384	0.0389861	0.843476	1
LDLRAD3	0.0262483	5.71386	0.0389669	0.843514	1
C2orf68	-0.0302326	5.01514	0.0389634	0.843521	1
NUP43	0.028978	5.16799	0.0388882	0.84367	1
GMPR	-0.0754754	2.33275	0.0388521	0.843742	1
ANAPC16	0.0233988	6.36816	0.0388433	0.843759	1
SMG1P2	-0.122191	1.30647	0.0388212	0.843803	1
TPT1-AS1	-0.0743241	2.36582	0.0388005	0.843844	1
RALGAPA1P1	-0.230874	-0.0982492	0.038784	0.843877	1
AC010336.8	-0.563755	-1.86255	0.0387787	0.843888	1
PADI4	-0.285246	-0.570579	0.0387728	0.8439	1
PHF21A	-0.0417283	3.85422	0.0387035	0.844037	1
BLK	0.430056	-1.50167	0.0386992	0.844046	1
MID1	-0.0405677	3.93628	0.0386915	0.844061	1
RAD51AP2	0.640098	-2.19066	0.038664	0.844116	1
AL353795.3	-0.676425	-2.13059	0.038655	0.844134	1
NSF	0.0343559	4.54984	0.0386514	0.844141	1
SRSF9	0.0217192	7.10997	0.0386367	0.84417	1
RNF216	-0.0287715	5.21112	0.0386215	0.8442	1
OCIAD1	0.0222716	6.85045	0.038606	0.844231	1
CAP1P2	-0.206052	0.153729	0.038606	0.844231	1
AC093157.1	0.0528381	3.14735	0.0386015	0.84424	1
HNRNPLP1	-0.478727	-1.5619	0.0386001	0.844243	1
SAR1B	0.0240497	6.13878	0.0385592	0.844324	1
AC019197.1	0.4414	-1.57648	0.0385572	0.844328	1
AL606500.1	0.467934	-1.65967	0.0385539	0.844335	1
BRD2	0.021235	7.34116	0.0385414	0.84436	1
PDCD5P2	-0.715511	-2.56996	0.0385364	0.84437	1
AL589935.1	-0.509897	-1.70589	0.0385232	0.844396	1
AL355075.2	-0.513082	-1.69832	0.0385022	0.844438	1
YIF1B	-0.0245969	6.03338	0.0384655	0.844511	1
FIG4	-0.0392432	4.02937	0.0383587	0.844725	1
GAS8-AS1	-0.567433	-1.86724	0.0383498	0.844742	1
TUBGCP5	-0.0319039	4.80396	0.0383392	0.844764	1
AC002558.2	-0.367243	-1.12299	0.0383343	0.844773	1
ERICH1	-0.0390716	4.04495	0.0383188	0.844804	1
C11orf58	-0.0213058	7.29472	0.0383179	0.844806	1
UBE2L3	-0.0211302	7.43261	0.0383041	0.844834	1
AP000648.4	-0.135366	1.09308	0.0382855	0.844871	1
AL158206.1	0.161043	0.647773	0.0382769	0.844888	1
ANKRD34A	-0.174119	0.521568	0.0382446	0.844953	1
TOB2	-0.0273445	5.467	0.0382439	0.844954	1
TSTA3	0.021597	7.10916	0.03821	0.845022	1
PPIAP2	0.361995	-1.20879	0.0382053	0.845031	1
NCKAP5L	-0.0483714	3.42733	0.0381729	0.845096	1
INCA1	0.20792	0.0461941	0.0381609	0.84512	1
SAP130	0.0316764	4.80294	0.0381214	0.8452	1
RPL7P18	-0.703768	-2.57317	0.0380562	0.84533	1
ANXA7	0.0212918	7.23701	0.0380507	0.845341	1
TSG101	0.0231206	6.38799	0.0380494	0.845344	1
PCSK5	0.291286	-0.730065	0.0380238	0.845395	1
DIPK2A	-0.0386728	4.08759	0.0379999	0.845443	1
HOXC11	0.0757356	2.28303	0.0379841	0.845475	1
SNAPC2	0.0273147	5.42997	0.037955	0.845534	1
H3P31	-0.397601	-1.29138	0.0378973	0.84565	1
AC137499.1	0.562831	-2.65285	0.0378951	0.845654	1
DYNC1LI1	0.0262795	5.635	0.037892	0.84566	1
AC104581.3	0.679252	-2.30905	0.037887	0.84567	1
DYSF	0.195842	0.181661	0.0378592	0.845726	1
AP003419.3	0.578455	-2.03359	0.0378335	0.845778	1
FBXW8	-0.0435596	3.70326	0.0378165	0.845812	1
TAF6	-0.0282442	5.26128	0.0378037	0.845838	1
CHN2	-0.175864	0.489146	0.0377889	0.845868	1
AC016831.1	0.11209	1.42022	0.0377617	0.845922	1
ZNF737	-0.268873	-0.46259	0.0377094	0.846028	1
HRK	0.0981441	1.66334	0.0376524	0.846143	1
SLC7A5P1	-0.192559	0.280114	0.0376176	0.846213	1
TMEM209	-0.0267017	5.55567	0.0375804	0.846288	1
YIF1A	-0.0225298	6.61977	0.0375571	0.846335	1
INIP	0.0361984	4.2952	0.037537	0.846376	1
YWHABP2	-0.487603	-1.6444	0.037471	0.846509	1
KIAA1549L	-0.230475	-0.12419	0.0374553	0.846541	1
STK40	0.0281815	5.21469	0.0374432	0.846565	1
MRPL28	-0.0222536	6.72551	0.0374164	0.84662	1
NOP14-AS1	0.0423325	3.75346	0.0373904	0.846672	1
AC134407.2	0.571527	-2.01182	0.0373769	0.8467	1
HMGN1P35	0.623667	-2.32218	0.0373394	0.846776	1
SARDH	-0.444986	-1.50335	0.0373283	0.846798	1
KDM7A	-0.151883	0.810408	0.0373252	0.846805	1
CLDN7	-0.0335781	4.57569	0.0373151	0.846825	1
ASS1P1	0.195844	0.167188	0.0372942	0.846867	1
DND1P1	-0.370683	-1.17033	0.0372807	0.846895	1
HSPA4	-0.0201575	8.09303	0.037247	0.846963	1
AP000692.2	0.252133	-0.403879	0.0372316	0.846994	1
H1-5	0.173978	0.444953	0.0372248	0.847008	1
NT5E	0.0223595	6.62724	0.0371936	0.847071	1
ECI2	0.0271883	5.40524	0.0371885	0.847082	1
MCCC1-AS1	0.509488	-1.88511	0.0371634	0.847133	1
DYNLRB1	0.0518013	3.15263	0.0371452	0.84717	1
ADAMTS9	-0.207026	0.104049	0.0371441	0.847172	1
AL731577.1	0.368016	-1.26788	0.037139	0.847182	1
TMEM40	-0.0868199	1.96407	0.0371383	0.847184	1
TGFA	0.0315863	4.77148	0.0371277	0.847205	1
C19orf25	0.0274815	5.34164	0.0371235	0.847214	1
AC010255.1	0.697134	-2.53531	0.0370897	0.847283	1
AL450345.2	0.166585	0.535336	0.0370308	0.847402	1
TIPRL	0.0227342	6.41964	0.0370213	0.847422	1
CNIH3-AS2	-0.511225	-1.77599	0.0369965	0.847472	1
AC046158.3	0.45063	-1.61996	0.0369817	0.847502	1
AL118506.1	-0.188849	0.291258	0.0369729	0.84752	1
RN7SL378P	0.721086	-2.40553	0.0369661	0.847534	1
TMEM92	0.0551252	2.92477	0.0369625	0.847541	1
UHRF2P1	-0.548787	-1.89587	0.0369587	0.847549	1
H3C3	0.117603	1.29562	0.0369509	0.847565	1
THAP7-AS1	0.248199	-0.3875	0.0369468	0.847573	1
ADCY3	0.0267975	5.47279	0.0369305	0.847607	1
SPSB2	0.048483	3.34864	0.0369234	0.847621	1
EPHA5-AS1	0.616399	-2.14953	0.0369175	0.847633	1
SCN1B	-0.246948	-0.300526	0.0368773	0.847715	1
TOPORS	-0.0299044	4.95963	0.0368681	0.847734	1
BBC3	0.0869189	1.91616	0.0368553	0.84776	1
DCTN4	0.0225449	6.48207	0.0368539	0.847763	1
RGS11	-0.29688	-0.718709	0.036841	0.847789	1
AL645728.1	-0.346558	-1.02353	0.0368303	0.847811	1
SLC22A15	0.0556437	2.88878	0.0368177	0.847837	1
AC091390.5	0.654284	-2.27842	0.0368083	0.847856	1
TM7SF3	0.021366	7.02472	0.0367822	0.847909	1
DENND10	0.0278559	5.23819	0.0367713	0.847931	1
ZNF84	-0.0482552	3.37006	0.0367516	0.847972	1
OSTM1	0.0244435	5.94023	0.0367368	0.848002	1
AL354751.1	0.519376	-1.91326	0.0367038	0.848069	1
RPL13AP3	-0.249341	-0.330099	0.0366768	0.848125	1
LINC02029	0.650089	-2.31485	0.0366753	0.848128	1
LINC00324	-0.266087	-0.476865	0.03664	0.8482	1
DNM1P35	-0.587519	-1.98269	0.0366381	0.848204	1
AL137779.2	0.276697	-0.653752	0.0366359	0.848208	1
AC013731.1	0.583904	-2.05624	0.0366006	0.84828	1
ARPC1A	0.0285545	5.09439	0.0365984	0.848285	1
AL591501.1	0.550112	-1.96112	0.0365496	0.848385	1
TAPBPL	0.0466666	3.44123	0.0365488	0.848387	1
AC068134.3	-0.659629	-2.13327	0.0365283	0.848429	1
DLC1	0.02968	4.95815	0.0365262	0.848433	1
PRDX2	0.0196709	8.32537	0.0365237	0.848438	1
AC022540.1	-0.359919	-1.12958	0.0365075	0.848471	1
ZNF7	-0.027644	5.27726	0.0364793	0.848529	1
DDX10	0.0268444	5.42028	0.0364595	0.84857	1
AC024619.4	0.221377	-0.144823	0.0364512	0.848587	1
RGMB-AS1	0.32384	-0.995174	0.036436	0.848618	1
CHSY3	0.104524	1.52263	0.0364255	0.848639	1
AC124916.1	-0.683524	-2.58644	0.036405	0.848682	1
TAFA3	0.461755	-1.68266	0.0363906	0.848711	1
CDC42EP3	0.0231168	6.1833	0.03637	0.848753	1
RPL18	-0.0191942	9.13214	0.0363582	0.848778	1
RPAIN	0.0314588	4.74171	0.0363573	0.848779	1
NAT10	-0.0225878	6.42227	0.0363175	0.848861	1
PNLIPRP3	-0.0540438	2.99238	0.0363084	0.84888	1
DDX47	-0.149723	0.814716	0.0363017	0.848894	1
MELTF-AS1	0.127235	1.11449	0.0362946	0.848908	1
AL158070.1	-0.360106	-1.13223	0.0362778	0.848943	1
AC069282.1	-0.269727	-0.517266	0.0362736	0.848952	1
SRSF11	0.0204994	7.43128	0.036264	0.848971	1
MCOLN1	-0.0322051	4.67689	0.0362221	0.849058	1
CGB7	0.547244	-2.00581	0.0362162	0.84907	1
RBMS3	-0.0340708	4.47028	0.0362139	0.849074	1
ESF1	-0.0275926	5.26944	0.0361864	0.849131	1
RN7SL832P	0.330203	-1.04823	0.0361821	0.84914	1
CHKA	0.0393463	3.90794	0.0360897	0.84933	1
B3GNT2	-0.0350819	4.35973	0.0360608	0.84939	1
SEH1L	-0.0220664	6.62212	0.036036	0.849441	1
PANX2	0.209809	-0.0268362	0.0360354	0.849442	1
AL445189.2	-0.358223	-1.1283	0.0360168	0.849481	1
SCARB1	-0.0197899	8.11718	0.0360124	0.84949	1
TMPRSS9	-0.665951	-2.15183	0.0360113	0.849492	1
TTC12	0.046942	3.40305	0.0359833	0.84955	1
LSM6	-0.0289709	5.02607	0.0359817	0.849553	1
HNRNPA1P45	-0.763293	-2.37436	0.0359812	0.849554	1
HMGN1	-0.0199276	7.96952	0.0359783	0.84956	1
POGLUT1	0.0271448	5.31434	0.0359376	0.849644	1
FPGS	0.0211186	7.02799	0.0359323	0.849655	1
EIF4A2P4	0.317423	-0.966859	0.0359295	0.849661	1
AC093297.2	0.0955539	1.67558	0.0358934	0.849736	1
Z69666.1	0.444657	-1.64668	0.0358332	0.84986	1
ELP1	-0.0228709	6.22016	0.0358186	0.849891	1
CCT8P1	-0.161672	0.608048	0.0358104	0.849907	1
AC130814.1	0.512533	-1.84407	0.0358057	0.849917	1
AUP1	0.0207927	7.16816	0.0357969	0.849936	1
ISG20	0.154477	0.664843	0.0357727	0.849986	1
APEH	0.0203527	7.43346	0.0357539	0.850025	1
CLP1	0.0277773	5.17769	0.0357415	0.85005	1
AKR1E2	0.207498	-0.0183854	0.0357196	0.850096	1
GPR135	0.131908	1.02657	0.0357141	0.850107	1
CD82	0.0288982	5.00841	0.0357016	0.850133	1
CDK18	-0.0375237	4.05748	0.0357008	0.850135	1
EIF4A1P6	-0.270369	-0.544005	0.0356776	0.850183	1
MTRF1	0.0395174	3.88103	0.0356538	0.850232	1
PSMG3	-0.0240238	5.96092	0.0356449	0.850251	1
AL022328.4	0.146924	0.789621	0.0356429	0.850255	1
AC104596.1	-0.375127	-1.24904	0.035626	0.85029	1
SERPINH1	0.0198612	7.87353	0.0355786	0.850388	1
ANP32AP1	0.21215	-0.0559615	0.0355677	0.850411	1
AC068790.4	-0.591852	-1.99659	0.0355668	0.850413	1
TMEM43	0.0212001	6.93531	0.0355573	0.850433	1
DKK3	-0.205355	0.0749432	0.0355172	0.850516	1
DDX23	-0.0226801	6.26423	0.0355038	0.850544	1
CIZ1	0.021577	6.74764	0.0354997	0.850552	1
MIRLET7A2	0.57423	-2.17112	0.0354782	0.850597	1
AFG3L2P1	-0.528129	-1.81052	0.0354381	0.850681	1
LINC02003	-0.695012	-2.32022	0.0354215	0.850715	1
AC003093.1	-0.584861	-1.97989	0.035378	0.850806	1
MAPK7	-0.0342271	4.41791	0.035295	0.850979	1
NAV1	0.0262595	5.4465	0.0352834	0.851003	1
SEC22B2P	0.297094	-0.85411	0.0351813	0.851216	1
RNF213-AS1	-0.204754	0.0548725	0.0351685	0.851243	1
CCDC192	-0.42544	-1.47942	0.0351535	0.851274	1
AMMECR1L	0.0334304	4.47712	0.0351532	0.851275	1
RNU6-125P	0.406376	-1.48945	0.0350845	0.851419	1
AC004593.2	0.660706	-2.32071	0.0350707	0.851448	1
TARBP2	-0.0248807	5.74296	0.0350476	0.851496	1
AP003355.2	0.695308	-2.43036	0.0350359	0.85152	1
AC009533.3	-0.363536	-1.25732	0.0349591	0.851681	1
YEATS2	-0.034902	4.31671	0.0349383	0.851725	1
C11orf16	-0.528718	-1.854	0.034921	0.851761	1
AP006621.3	0.088349	1.81232	0.0348563	0.851897	1
CCDC148	0.299562	-0.87791	0.034852	0.851906	1
TNFAIP8	-0.0325585	4.56708	0.0348513	0.851908	1
C7orf31	0.117974	1.23929	0.034826	0.851961	1
REV3L	0.0322628	4.57993	0.0348048	0.852005	1
C2CD2	-0.0378807	3.99293	0.0347969	0.852022	1
AL357552.3	-0.282536	-0.670543	0.0347915	0.852033	1
SPDL1	-0.0237664	5.95672	0.0347827	0.852052	1
VEZF1P1	-0.502091	-1.78797	0.0347771	0.852063	1
LPCAT2	-0.041293	3.74143	0.0347746	0.852069	1
AC012360.3	-0.0844329	1.95048	0.0347592	0.852101	1
AL732509.1	0.247504	-0.434672	0.0347513	0.852118	1
AC021851.1	0.2832	-0.766156	0.0347306	0.852161	1
AC068989.1	-0.668854	-2.31878	0.0347066	0.852212	1
NPC2	-0.0197076	7.82617	0.034702	0.852221	1
C1orf54	0.270582	-0.664738	0.0346972	0.852232	1
LIPG	-0.0350105	4.28127	0.034649	0.852333	1
TMEM260	0.0526194	2.98677	0.0346311	0.852371	1
YTHDF3-AS1	-0.209334	-0.00758457	0.0346292	0.852375	1
ASCL5	0.620715	-2.28541	0.0345773	0.852484	1
ALOX12-AS1	0.0959376	1.63825	0.0345666	0.852507	1
NSMCE2	0.0300626	4.8073	0.0345406	0.852562	1
TRAF3IP2-AS1	0.167126	0.442162	0.0345372	0.852569	1
ZNF484	-0.0942026	1.70028	0.0345222	0.8526	1
COPB1	-0.0207184	7.04819	0.0345211	0.852603	1
AC020915.5	0.582753	-2.10111	0.0344684	0.852714	1
AC104212.3	-0.261457	-0.50889	0.0344552	0.852742	1
STPG4	-0.629396	-2.13161	0.0344505	0.852752	1
RPL5P17	-0.160428	0.583899	0.0344128	0.852831	1
BTBD19	-0.121725	1.20032	0.0343874	0.852885	1
HAT1	-0.0215811	6.61408	0.0343835	0.852894	1
GNG5P2	0.166279	0.443391	0.0343795	0.852902	1
AC138207.8	0.0717513	2.28295	0.0343498	0.852965	1
SBSN	-0.371858	-1.26453	0.0343082	0.853053	1
TSHZ2	-0.242737	-0.340218	0.0343018	0.853066	1
TMEM169	0.251661	-0.499761	0.0342856	0.853101	1
CAST	0.0199497	7.41334	0.0342781	0.853116	1
SLC25A40	-0.0337845	4.39796	0.0342728	0.853128	1
TMEM86B	0.291149	-0.836802	0.0342693	0.853135	1
ENOX2	-0.0306981	4.74766	0.0342636	0.853147	1
FLI1	0.0408499	3.73616	0.0342565	0.853162	1
REXO2	-0.0218239	6.46622	0.0342083	0.853264	1
PMS2P10	0.347865	-1.23444	0.0341595	0.853368	1
AC005237.1	0.575719	-2.09402	0.0341466	0.853395	1
C1orf53	0.0515038	3.02332	0.0341371	0.853415	1
DUSP18	-0.0620344	2.6146	0.0341246	0.853442	1
FEM1B	-0.0321167	4.57925	0.0341083	0.853477	1
AC011468.4	0.635167	-2.27936	0.0340863	0.853523	1
AC106872.6	-0.208983	-0.0222156	0.034086	0.853524	1
C1orf159	-0.0320669	4.58441	0.0340734	0.853551	1
SEC11B	0.569628	-2.07709	0.0340727	0.853552	1
N4BP2L2	0.0239169	5.85263	0.034063	0.853573	1
TIA1	-0.0267268	5.27151	0.0340435	0.853614	1
METTL15P1	-0.272572	-0.619013	0.0340251	0.853654	1
HPS4	0.0300021	4.78899	0.0339777	0.853754	1
OSCP1	0.0648686	2.48281	0.0339724	0.853766	1
H1-3	0.121701	1.14198	0.0339262	0.853864	1
LRRC56	-0.302385	-0.851491	0.0338347	0.854059	1
RHEBP2	0.0487209	3.19025	0.0338317	0.854065	1
JAG2	0.0462301	3.36037	0.0337751	0.854186	1
RPL17P36	-0.0694289	2.3553	0.0337517	0.854236	1
TMEM223	-0.0285008	4.97095	0.0337282	0.854286	1
AC244258.1	0.532647	-2.22155	0.0337186	0.854307	1
FCSK	0.0564591	2.76718	0.0337121	0.854321	1
CLDN2	-0.653424	-2.58815	0.0336785	0.854392	1
NMRK1	0.0325259	4.48828	0.0336607	0.85443	1
B4GAT1	0.0281857	4.98832	0.033602	0.854556	1
PTPRG	0.027142	5.12741	0.0335974	0.854566	1
AL132780.5	0.432217	-1.6692	0.0335959	0.854569	1
CTSH	-0.0275367	5.08007	0.0335779	0.854608	1
PCYOX1L	0.0378629	3.91494	0.0335489	0.85467	1
PRPS2	0.0218697	6.30256	0.0335073	0.854759	1
AL162258.1	0.276614	-0.749627	0.0334972	0.85478	1
POMT1	-0.0302006	4.75851	0.033479	0.854819	1
RND1	-0.229239	-0.246625	0.0334645	0.854851	1
PDCD10	-0.0245387	5.69133	0.0334507	0.85488	1
SMG1P7	0.0774495	2.09043	0.0334179	0.85495	1
SLC25A39	0.0188909	8.24833	0.0334172	0.854952	1
SHLD2P2	-0.433452	-1.54121	0.0334021	0.854984	1
GNB1	0.0186338	8.58637	0.0333904	0.85501	1
GGA3	0.0276436	5.0405	0.0333827	0.855026	1
AL162386.2	-0.344266	-1.14322	0.0333561	0.855083	1
CCNJL	-0.0357688	4.12267	0.0333453	0.855106	1
TRIM5	0.0307905	4.67384	0.0333426	0.855112	1
ZNF704	0.102334	1.46748	0.0332382	0.855337	1
MGAT2	0.14675	0.703289	0.033238	0.855337	1
DISP3	0.582761	-2.2118	0.0332317	0.855351	1
AL359091.3	0.529336	-2.05804	0.0332063	0.855405	1
SNHG21	0.0793281	2.01629	0.0331929	0.855434	1
AC044860.1	0.37453	-1.42114	0.0331604	0.855504	1
TEX264	0.0215053	6.42148	0.0331339	0.855561	1
FCRL6	0.306891	-0.978342	0.0330889	0.855658	1
KCNB1	0.162192	0.454589	0.0330839	0.855669	1
UBIAD1	-0.0245806	5.65334	0.0330636	0.855713	1
TNFRSF1A	0.0190343	7.99208	0.0330634	0.855713	1
ZNF720	-0.0404724	3.7197	0.0330252	0.855796	1
ZSCAN21	0.0858196	1.81444	0.032996	0.855859	1
ZNF761	-0.0699258	2.33016	0.0329698	0.855916	1
PODXL	0.053562	2.86264	0.0329614	0.855934	1
IL10RB	-0.185409	0.201303	0.0329157	0.856032	1
CERS5	-0.0254118	5.45614	0.0328846	0.8561	1
DCLK1	-0.236424	-0.340184	0.0328262	0.856226	1
BTN2A2	0.0506785	3.00974	0.0327889	0.856307	1
C6orf52	0.162045	0.448605	0.0327768	0.856333	1
CLK4	-0.0324526	4.46154	0.0327504	0.85639	1
AC126118.1	-0.547851	-1.93865	0.0327457	0.856401	1
ACTG1P9	-0.285131	-0.760301	0.0327341	0.856426	1
SPRED2	0.0288523	4.86345	0.0327024	0.856495	1
TPD52	-0.0236417	5.82519	0.0326996	0.856501	1
BROX	0.0196666	7.27795	0.0326906	0.85652	1
AC026704.1	0.315896	-1.05826	0.0326836	0.856536	1
ADGRL1	0.122208	1.10147	0.0326758	0.856553	1
NUDT17	-0.107162	1.3841	0.0326518	0.856605	1
RBX1	0.0205909	6.79039	0.0326341	0.856643	1
RGPD2	-0.643682	-2.56339	0.0326285	0.856655	1
FUCA1	-0.0279773	4.97491	0.0325966	0.856725	1
RRM1	-0.019105	7.82186	0.0325705	0.856781	1
CIPC	-0.0378755	3.89127	0.0325561	0.856813	1
FP565260.1	-0.0485046	3.173	0.0325554	0.856814	1
ABCF1	0.0215633	6.29707	0.0325394	0.856849	1
AC011462.4	0.446423	-1.70884	0.0325273	0.856875	1
AC118658.1	-0.677374	-2.31985	0.0325137	0.856905	1
CRYL1	0.0329874	4.36789	0.032495	0.856945	1
SMOC1	0.0317221	4.52439	0.0324907	0.856955	1
DCBLD2	0.0201026	7.01789	0.0324479	0.857048	1
GPR87	-0.0751478	2.14187	0.0324263	0.857095	1
SLC25A10	0.033376	4.32031	0.0323937	0.857166	1
APCDD1L-DT	0.360874	-1.3566	0.0323925	0.857169	1
TMEM62	-0.030276	4.69924	0.0323673	0.857224	1
ALG12	-0.0301374	4.70544	0.0323649	0.857229	1
HPF1	-0.0297029	4.76284	0.0323506	0.85726	1
DAND5	0.477269	-1.82212	0.032323	0.857321	1
FOXRED2	0.028498	4.89121	0.0323132	0.857342	1
PRICKLE1	-0.0733203	2.19427	0.0323122	0.857344	1
SF3A3	0.0200877	6.99742	0.0323031	0.857364	1
SKI	0.0521924	2.89666	0.0322863	0.857401	1
SETMAR	-0.0621999	2.55384	0.03228	0.857414	1
BORCS8	0.0422757	3.55098	0.0322633	0.857451	1
AL157392.3	-0.111546	1.30332	0.0322005	0.857588	1
LINC00624	0.11468	1.21777	0.0321957	0.857599	1
SLC44A1	-0.0209956	6.55292	0.0321591	0.857679	1
RAB2A	-0.0206921	6.69457	0.0321476	0.857704	1
STEAP2	-0.0412975	3.62547	0.0321412	0.857718	1
AC019294.2	0.515257	-1.96858	0.0321297	0.857743	1
RPS3AP44	0.494198	-1.89841	0.0321186	0.857768	1
AC020978.3	0.504614	-1.97968	0.0321106	0.857785	1
POLR3F	0.0366443	3.9436	0.032078	0.857857	1
ITGAE	0.0258173	5.27331	0.0320648	0.857885	1
AC117422.1	-0.344875	-1.18146	0.032025	0.857973	1
PCMTD2	-0.0337297	4.27981	0.032025	0.857973	1
AC025165.3	0.318531	-1.09684	0.0320132	0.857999	1
SDHC	0.0196834	7.15604	0.0320087	0.858009	1
AC118555.1	0.475151	-1.83458	0.0319994	0.858029	1
AC010198.1	0.661401	-2.37891	0.0319989	0.85803	1
AL161911.1	-0.476263	-1.80457	0.0319645	0.858106	1
ZDHHC11	0.392418	-1.50691	0.0319602	0.858115	1
TXN2	0.0201056	6.93044	0.0319602	0.858115	1
TNS1	0.111717	1.25449	0.031949	0.85814	1
AL161787.1	-0.0804599	1.95042	0.0318983	0.858251	1
DHFRP1	0.244097	-0.519305	0.0318899	0.85827	1
NCOA2	0.0462403	3.26575	0.0318725	0.858308	1
GCLM	-0.0205747	6.71381	0.0318507	0.858356	1
CTAGE15	-0.383459	-1.38998	0.0318447	0.858369	1
GTF3A	-0.0192854	7.3985	0.0318199	0.858423	1
EHD3	0.126796	0.988714	0.0317954	0.858478	1
AC110611.2	0.503262	-1.94727	0.0317736	0.858525	1
ASB16	0.442224	-1.73511	0.0317678	0.858538	1
MTCH2	-0.0189541	7.71551	0.0317457	0.858587	1
OFD1P17	0.595415	-2.33974	0.0317411	0.858597	1
EPC1	-0.0364709	3.96219	0.031735	0.85861	1
RPS3AP36	0.579535	-2.15365	0.0317199	0.858644	1
MPP2	-0.15827	0.519559	0.0316958	0.858697	1
TEKT4P2	0.346317	-1.29283	0.031691	0.858708	1
AC079944.1	-0.244832	-0.453283	0.0316856	0.85872	1
AC018521.6	-0.477562	-1.75626	0.0316837	0.858724	1
ARFGEF3	-0.0931468	1.62508	0.0316504	0.858797	1
NDUFC2	0.0296345	4.71264	0.0316459	0.858807	1
G2E3	-0.0238423	5.69073	0.0316072	0.858893	1
FAM204A	0.0295105	4.72624	0.0315885	0.858934	1
TMEM39A	-0.0263346	5.13387	0.0315669	0.858982	1
MUS81	-0.0252533	5.3784	0.0315335	0.859055	1
AC097381.1	0.341871	-1.28167	0.0315215	0.859082	1
CTBP2	0.0200707	6.87937	0.0315214	0.859082	1
AC010654.1	-0.336228	-1.155	0.0314683	0.8592	1
XPNPEP3	0.0336608	4.23064	0.0314679	0.859201	1
RPS17	0.0329479	4.30342	0.0314636	0.85921	1
PRKCZ	0.0390969	3.73165	0.031428	0.859289	1
RPL24P7	0.517607	-2.02716	0.0314257	0.859294	1
AC063948.1	0.23306	-0.421541	0.0314248	0.859296	1
CTSV	0.0511751	2.91044	0.0314054	0.859339	1
AL663070.2	-0.202696	-0.0472908	0.0314033	0.859344	1
PPP5D1	0.220222	-0.297202	0.0313978	0.859356	1
SCOC-AS1	0.231892	-0.416165	0.0313913	0.85937	1
KIRREL1	0.0257597	5.22656	0.0313833	0.859388	1
AC122719.3	-0.428756	-1.58099	0.031366	0.859426	1
NBPF20	0.0793224	1.95488	0.0313581	0.859444	1
ARMH1	-0.406309	-1.50458	0.0313358	0.859493	1
TRIM44	0.0211621	6.30151	0.0313174	0.859534	1
ADGRF4	0.141034	0.721559	0.0313115	0.859547	1
HMGN2P18	0.649767	-2.48065	0.0313033	0.859566	1
EIF1AX	0.0199471	6.91073	0.0312999	0.859573	1
MTND2P2	0.473252	-1.92318	0.031276	0.859626	1
AC090617.5	0.259079	-0.679724	0.0312688	0.859642	1
SPATA7	0.0696034	2.24698	0.0312624	0.859656	1
SETD2	-0.0274983	4.96418	0.0312512	0.859681	1
SLC1A3	-0.0302971	4.62472	0.0312432	0.859699	1
MTX3	0.0474433	3.16819	0.0312365	0.859714	1
MFSD4B	-0.0472731	3.19668	0.0312071	0.859779	1
ZNF268	-0.0467899	3.22192	0.0311948	0.859806	1
QTRT2	0.0252601	5.32002	0.0311924	0.859812	1
BCAP31P2	-0.412735	-1.51812	0.0311741	0.859852	1
AP002026.1	0.169923	0.290068	0.0311731	0.859855	1
CROCCP3	-0.186371	0.12806	0.0311288	0.859953	1
PSMA3	-0.0187421	7.74662	0.0311221	0.859968	1
RPL13AP25	-0.032781	4.32105	0.0310746	0.860074	1
AC104390.1	-0.415069	-1.55665	0.0310709	0.860082	1
GRB10	-0.02791	4.90154	0.0310543	0.860119	1
AL157871.3	-0.155689	0.527455	0.0310456	0.860139	1
CAPN5	0.0726988	2.14768	0.0310437	0.860143	1
AC004908.3	0.550218	-2.15166	0.0310434	0.860144	1
RBBP4	0.0194784	7.10525	0.0310248	0.860185	1
SLC30A3	0.403924	-1.56692	0.0310009	0.860238	1
WDR43	0.0203468	6.64077	0.0309201	0.860419	1
LRPAP1	-0.0189289	7.48026	0.0309175	0.860425	1
AC024243.1	0.510305	-1.97438	0.030911	0.860439	1
EIF1B-AS1	0.175695	0.197055	0.0309087	0.860444	1
SPRY1	-0.100132	1.46167	0.0308444	0.860588	1
AL049869.3	0.624083	-2.55473	0.0307911	0.860707	1
TMEM75	0.250606	-0.623155	0.0307819	0.860728	1
AC008267.8	-0.724883	-2.39618	0.0307781	0.860736	1
IFT81	-0.0387008	3.74558	0.0307709	0.860752	1
WNT5A	-0.0354269	4.00775	0.0307572	0.860783	1
HMBOX1	0.0264295	5.053	0.030755	0.860788	1
MMUT	-0.0267948	5.02185	0.0306788	0.860959	1
SLC22A5	0.0197915	6.88344	0.0306646	0.860991	1
AC004551.1	0.587422	-2.23488	0.0306366	0.861054	1
CEP63	0.0323817	4.33001	0.0306158	0.8611	1
PNMA2	0.319857	-1.1622	0.0305881	0.861162	1
TTYH3	-0.0290419	4.74975	0.0305656	0.861213	1
Z68871.1	-0.126271	0.986014	0.0305418	0.861267	1
MVD	0.0198586	6.82079	0.0305414	0.861268	1
ZNF653	0.0743556	2.08121	0.0305253	0.861304	1
HERPUD2	0.0257087	5.16162	0.0305028	0.861354	1
CASP8AP2	-0.0304716	4.56627	0.0304982	0.861365	1
ZNF221	0.238164	-0.507028	0.0304979	0.861365	1
GNG5	-0.0296004	4.66213	0.0304668	0.861435	1
AP005403.1	-0.259316	-0.631269	0.0304593	0.861452	1
SEMA6A	-0.16977	0.315276	0.0304555	0.861461	1
ATG4D	0.024473	5.43018	0.030444	0.861486	1
AL117334.2	-0.632256	-2.21795	0.0303944	0.861598	1
ULK4P2	0.410883	-1.6434	0.0303871	0.861615	1
SNORA33	-0.187477	0.111094	0.0303808	0.861629	1
CNEP1R1	0.031114	4.46239	0.0303381	0.861725	1
RPS3	0.0166231	11.49	0.0303311	0.861741	1
AKIRIN1	-0.0217158	6.05879	0.0303157	0.861776	1
OTOAP1	-0.433353	-1.65533	0.0302918	0.86183	1
AC003986.2	-0.24353	-0.492713	0.0302909	0.861832	1
TMEM41A	0.0296344	4.63824	0.0302722	0.861874	1
TRDMT1	-0.0594786	2.5699	0.030269	0.861881	1
AL355512.1	-0.268421	-0.719072	0.0302514	0.861921	1
GAD1	0.13663	0.760954	0.0302483	0.861928	1
PNPLA3	0.0342695	4.07709	0.0302206	0.861991	1
AC006369.1	-0.616207	-2.20838	0.0302105	0.862014	1
COX6B1	-0.0190171	7.23537	0.0302045	0.862027	1
GPR155	-0.0795499	1.9185	0.0301942	0.86205	1
TEX9	0.091811	1.58309	0.030188	0.862064	1
ACAD8	0.0254835	5.1674	0.0301644	0.862118	1
AL357140.2	0.318711	-1.17345	0.0301518	0.862146	1
HSBP1L1	-0.0245345	5.40147	0.0301325	0.86219	1
AC018607.1	0.645838	-2.467	0.0301079	0.862246	1
HCG11	0.0739864	2.06789	0.0301067	0.862248	1
RAET1E-AS1	0.47017	-1.87945	0.0301045	0.862253	1
RPL24P4	0.155401	0.450056	0.0300964	0.862272	1
RNA5SP201	0.580081	-2.21423	0.0300522	0.862372	1
SNAI1	0.0563971	2.65049	0.0300361	0.862408	1
IRS3P	0.505319	-2.03164	0.0300335	0.862414	1
ZNF696	0.0393629	3.64557	0.0300285	0.862425	1
AC007066.1	0.574478	-2.22376	0.0300259	0.862432	1
THSD4	-0.0267365	4.99042	0.0300204	0.862444	1
AL021368.2	0.316193	-1.1586	0.0300095	0.862469	1
RPL39P29	0.188851	-0.00329019	0.0300046	0.86248	1
SLC23A3	0.365521	-1.45481	0.0299903	0.862512	1
DTX2	-0.0244014	5.42777	0.0299732	0.862551	1
TP53TG5	-0.579781	-2.13712	0.0299646	0.862571	1
ABCB1	0.566649	-2.19806	0.0299584	0.862585	1
AC092718.4	0.0814486	1.82619	0.0299517	0.8626	1
PRKCA	-0.041034	3.54948	0.0299158	0.862681	1
LINC00888	-0.0573365	2.62789	0.0299061	0.862703	1
AL080243.4	-0.0423983	3.4397	0.0299051	0.862706	1
SLC25A26	-0.0284547	4.76857	0.0298838	0.862754	1
SPOP	-0.0242313	5.45072	0.0298786	0.862766	1
DCK	-0.0259525	5.08416	0.0298765	0.862771	1
AFMID	-0.0311138	4.44674	0.0298684	0.862789	1
AC096708.2	-0.690069	-2.41279	0.0298094	0.862923	1
CDYL2	-0.131248	0.875638	0.0297542	0.863049	1
GTF2A2	0.0191457	7.06569	0.0297438	0.863073	1
AL589182.2	0.599885	-2.4349	0.0297106	0.863148	1
TEX261	0.0201704	6.51775	0.0296983	0.863176	1
CCDC103	-0.615499	-2.59466	0.0296829	0.863212	1
RNASEH2A	0.187034	0.0120957	0.0296804	0.863217	1
CHADL	0.266588	-0.802699	0.0296506	0.863285	1
RBM3	0.0173646	8.97706	0.0296486	0.86329	1
GPAT3	-0.0589874	2.57673	0.0296282	0.863337	1
STARD5	0.168048	0.251263	0.0296179	0.86336	1
AL353596.1	0.638493	-2.41586	0.0296118	0.863374	1
UBP1	0.022341	5.84144	0.029607	0.863385	1
USP37	-0.0401825	3.59654	0.0295989	0.863404	1
IFITM3P4	0.196624	-0.106237	0.0295953	0.863412	1
EFCAB1	-0.320355	-1.11176	0.0295763	0.863455	1
SMC3	0.0206179	6.26063	0.0295265	0.863569	1
AC109635.3	0.361711	-1.44102	0.029485	0.863664	1
FNIP1	0.0312546	4.39302	0.0294379	0.863772	1
SKP1	-0.0174147	8.82522	0.0294264	0.863798	1
RN7SKP283	-0.315155	-1.08074	0.0294162	0.863822	1
CEP95	-0.0364981	3.85007	0.0294149	0.863824	1
CDC42-AS1	0.565494	-2.22968	0.0293986	0.863862	1
BAMBI	-0.0471114	3.09585	0.029388	0.863886	1
FERMT1	0.0222562	5.83739	0.0293523	0.863968	1
AC011481.2	0.625572	-2.36397	0.0293491	0.863975	1
CEP120	-0.0346542	4.00102	0.0293327	0.864013	1
SACS	0.0245937	5.30393	0.029332	0.864015	1
SPRY4-AS1	0.0989729	1.42672	0.0292984	0.864092	1
GIT2	-0.0324667	4.25263	0.0292724	0.864151	1
AC009126.1	0.126317	0.906968	0.0292598	0.864181	1
ASF1B	0.0191436	6.9827	0.0292469	0.86421	1
AL627095.2	0.560271	-2.20383	0.0292317	0.864245	1
AC093627.3	0.596437	-2.36508	0.0292183	0.864276	1
AC010519.1	0.336112	-1.31911	0.0291946	0.864331	1
AC016682.1	0.342044	-1.34083	0.0291892	0.864343	1
CFL1P2	0.145301	0.567128	0.0291514	0.86443	1
PSMG1	0.0203391	6.33299	0.0291465	0.864441	1
ATP23	0.0494893	2.91303	0.0291412	0.864453	1
AKR1B10	-0.134942	0.793372	0.0291325	0.864473	1
NPEPPS	-0.0195474	6.77179	0.0291216	0.864499	1
CCDC102B	0.122641	0.965427	0.0291171	0.864509	1
TNRC6B	0.0215624	5.98023	0.029107	0.864532	1
ARPIN-AP3S2	0.397122	-1.61663	0.0291057	0.864535	1
FAM200A	-0.0598038	2.51164	0.0290939	0.864562	1
SRSF3P1	-0.212826	-0.242149	0.0290774	0.8646	1
AC105235.1	0.204224	-0.214932	0.0290603	0.86464	1
AC124045.1	-0.391672	-1.52777	0.0290377	0.864692	1
PPIAP22	-0.0175196	8.38518	0.0290032	0.864772	1
RAD21-AS1	0.441558	-1.80813	0.0289795	0.864826	1
SLC6A11	-0.126483	0.927301	0.0289703	0.864848	1
LYRM2	-0.0241691	5.37711	0.0289602	0.864871	1
FTH1P11	0.0422768	3.38872	0.0289233	0.864956	1
FBXO44	0.0305065	4.44093	0.0289096	0.864988	1
SMNDC1	-0.0231291	5.61381	0.0288792	0.865058	1
AC116609.3	-0.588771	-2.47726	0.0288624	0.865097	1
LINC01730	-0.231096	-0.43162	0.028854	0.865117	1
SECISBP2	-0.0287915	4.665	0.0288498	0.865126	1
MON1B	0.0223802	5.76542	0.0288464	0.865134	1
DAZAP2	-0.0182016	7.56897	0.028832	0.865167	1
AC096632.1	0.490413	-1.99172	0.0288003	0.865241	1
Z95118.2	0.436417	-1.76622	0.0287795	0.865289	1
MME	0.0386581	3.63847	0.0287248	0.865416	1
SLBP	0.0188623	7.04252	0.0287095	0.865451	1
PPIL6	0.188926	-0.0534183	0.0286879	0.865502	1
AC245140.3	0.243249	-0.629933	0.0286874	0.865503	1
ITGB3	0.323654	-1.28272	0.0286562	0.865575	1
SRGAP2B	0.0369071	3.76679	0.0286433	0.865605	1
RHEB	0.0182868	7.35631	0.0286217	0.865655	1
FAM66A	-0.25793	-0.693818	0.0285931	0.865722	1
AWAT2	-0.579538	-2.14621	0.0285895	0.86573	1
STK35	-0.0307993	4.40682	0.0285714	0.865772	1
AL590113.1	-0.399641	-1.53873	0.0285693	0.865777	1
SCD5	-0.0332819	4.10964	0.0285504	0.865821	1
AL160006.1	-0.129357	0.863634	0.028523	0.865885	1
SNORD99	-0.178242	0.139785	0.0284994	0.86594	1
ZNF670	0.042828	3.32772	0.0284661	0.866018	1
RPS4XP16	-0.108278	1.23351	0.028454	0.866046	1
AC096720.2	-0.607252	-2.24045	0.0284001	0.866172	1
TMEM181	0.0227701	5.6382	0.0283948	0.866184	1
FN3K	-0.433114	-1.67423	0.028391	0.866193	1
AC027801.1	0.495536	-1.99273	0.0283703	0.866241	1
CDCA7	-0.021017	6.05692	0.0283612	0.866262	1
TXLNA	-0.0195612	6.62636	0.0283263	0.866344	1
RPS4XP14	0.102069	1.32026	0.0283245	0.866348	1
PSMB8-AS1	0.100847	1.34207	0.0283176	0.866364	1
COQ5	0.0249849	5.10344	0.0283142	0.866372	1
NISCH	-0.0265887	4.91409	0.0282957	0.866415	1
RBBP5	0.0207184	6.10494	0.0282755	0.866463	1
HADHB	-0.0179694	7.62702	0.0282749	0.866464	1
BOLA3-AS1	-0.0660143	2.27395	0.0282654	0.866486	1
HASPIN	0.0372377	3.7274	0.028232	0.866565	1
AL445222.2	0.370308	-1.5256	0.0282207	0.866591	1
GTF3C2	-0.0215825	5.91389	0.0282204	0.866592	1
SNORD20	-0.39704	-1.56933	0.0282169	0.8666	1
DLGAP1-AS1	-0.0967153	1.44481	0.0282006	0.866638	1
EFNA5	0.020174	6.2442	0.0281992	0.866641	1
AC093535.1	-0.345176	-1.31286	0.028173	0.866703	1
RFX8	0.625242	-2.48897	0.0281278	0.866809	1
Z95152.1	0.400072	-1.69583	0.0280739	0.866935	1
CBX7	-0.0938959	1.50356	0.0280577	0.866973	1
HADH	-0.0198778	6.39587	0.0280365	0.867023	1
AC253536.6	-0.258586	-0.716346	0.02803	0.867038	1
EIF2AK3-DT	0.258326	-0.795744	0.0280099	0.867085	1
TMF1	0.0253977	5.03877	0.0280074	0.867091	1
OSBPL3	0.0272714	4.79011	0.0280053	0.867096	1
AC137630.5	-0.330014	-1.24708	0.0279832	0.867148	1
AL512353.1	0.166501	0.209562	0.027967	0.867186	1
GCFC2	-0.0289573	4.59321	0.0279623	0.867197	1
UQCRHP2	-0.283247	-0.908962	0.0279517	0.867222	1
AL139120.1	0.235355	-0.588684	0.0279139	0.867311	1
AL049873.1	-0.0398921	3.51965	0.0279105	0.867319	1
AC009133.1	-0.206536	-0.221963	0.0279027	0.867338	1
OCLN	-0.0925202	1.51917	0.0278721	0.86741	1
INHBA	0.0951737	1.44141	0.0278669	0.867422	1
LZTS1	0.4822	-1.98727	0.0278448	0.867474	1
S1PR3	0.0270115	4.81809	0.0277939	0.867594	1
RCE1	0.0240605	5.26955	0.0277929	0.867597	1
LNPK	0.0242697	5.2214	0.027777	0.867634	1
PAN3-AS1	-0.18917	-0.027488	0.0277762	0.867636	1
ANGPTL5	0.448292	-1.86338	0.0277447	0.86771	1
MRPL53P1	-0.35728	-1.39031	0.0276929	0.867833	1
HSD11B1	0.0960868	1.42108	0.0276801	0.867863	1
AC007849.1	0.504936	-2.05218	0.0276715	0.867883	1
PTTG1IP	0.0168922	8.71831	0.0276488	0.867937	1
AC015802.4	0.543803	-2.21103	0.0276466	0.867942	1
ZNF623	0.0366424	3.73811	0.0276425	0.867952	1
DTNB-AS1	-0.569319	-2.12396	0.0276013	0.86805	1
ZFAND4	0.0612304	2.39673	0.0275635	0.868139	1
PCM1	0.0217998	5.78061	0.0275168	0.86825	1
TATDN2P2	-0.130972	0.789475	0.0274612	0.868382	1
DMXL2	-0.0440933	3.2093	0.027458	0.868389	1
ARRDC3-AS1	-0.15909	0.351318	0.0274449	0.868421	1
ACTBL2	-0.260689	-0.758365	0.0274417	0.868428	1
GTF2IRD2B	-0.0514582	2.76025	0.0274165	0.868488	1
AL353662.2	-0.269823	-0.832262	0.0273998	0.868528	1
PPP1R26-AS1	0.20658	-0.301152	0.027398	0.868532	1
RPS2P55	0.0319148	4.16389	0.0273732	0.868591	1
ZNF227	0.0567629	2.54575	0.0273316	0.86869	1
AC023355.2	-0.310387	-1.13061	0.0273026	0.868759	1
RNU6-26P	0.237813	-0.63845	0.0272952	0.868777	1
TMED6	0.312795	-1.23355	0.0272906	0.868788	1
DENND4B	0.0265748	4.83455	0.0272848	0.868801	1
LITAF	-0.0180506	7.25259	0.0272806	0.868811	1
AL135924.2	0.540582	-2.15159	0.0272758	0.868823	1
VPS25	-0.0188455	6.80184	0.0272421	0.868903	1
POLE	-0.0290261	4.5437	0.0272279	0.868937	1
MTND5P26	0.435059	-1.8239	0.0272074	0.868986	1
SHOC2	-0.027185	4.77102	0.0272025	0.868998	1
AC245060.7	0.222464	-0.481663	0.0272004	0.869003	1
C9orf147	-0.304127	-1.09645	0.0271986	0.869007	1
TCEAL1	-0.0425822	3.28646	0.0271823	0.869046	1
AP001347.1	0.144423	0.503834	0.0271798	0.869052	1
PDLIM1	0.0182424	7.09375	0.0271517	0.869119	1
AC135050.2	0.614395	-2.43689	0.02715	0.869123	1
KLK1	-0.260823	-0.774622	0.0271378	0.869152	1
RPL12P12	-0.123067	0.915306	0.0271336	0.869162	1
AL357079.3	0.355365	-1.4761	0.0271161	0.869204	1
AP006222.1	0.424948	-1.776	0.0270992	0.869244	1
FOCAD-AS1	0.443333	-1.84166	0.027092	0.869262	1
TMEM125	0.199747	-0.24009	0.0270605	0.869337	1
ZNF721	0.0347028	3.86308	0.0270599	0.869338	1
LINC01605	0.197331	-0.210787	0.0270518	0.869358	1
EMC4	-0.019455	6.43117	0.0270428	0.869379	1
CCDC110	-0.491489	-1.95248	0.02703	0.86941	1
AC016876.3	-0.475837	-1.87424	0.0270241	0.869424	1
PVT1	-0.0250692	5.02501	0.0269402	0.869625	1
AL355598.1	-0.606716	-2.28881	0.0269396	0.869627	1
ERP44	-0.0205924	6.03077	0.0269378	0.869631	1
AC037198.1	-0.298967	-1.06596	0.0269286	0.869653	1
TIMM44	0.0202518	6.09743	0.0269285	0.869653	1
AC008764.6	-0.121161	0.942042	0.026919	0.869676	1
AK6P2	0.527722	-2.16327	0.0269121	0.869693	1
AP003086.3	-0.587175	-2.23484	0.02691	0.869697	1
LINC02298	-0.125411	0.864774	0.0269093	0.869699	1
TMED10	-0.0173091	7.8816	0.0269087	0.869701	1
H3C11	-0.118558	0.985566	0.0268568	0.869825	1
AC091965.1	-0.533465	-2.07526	0.0268403	0.869865	1
SNORA59A	-0.343681	-1.35444	0.0268326	0.869883	1
DMAC2	-0.0189419	6.66677	0.0268269	0.869897	1
RAB6A	0.0197044	6.23787	0.0268185	0.869917	1
LRRC23	0.0995378	1.31513	0.0268165	0.869922	1
ATP9B	-0.0395311	3.48931	0.0268156	0.869924	1
ANXA11	0.0173044	7.78877	0.0267853	0.869997	1
HCFC1	0.0211067	5.87532	0.0267805	0.870009	1
SLC35B4	-0.0225314	5.54947	0.0267473	0.870089	1
AL359762.3	-0.209021	-0.294238	0.0267435	0.870098	1
TRIM4	0.0230334	5.40753	0.0267186	0.870158	1
C8orf48	0.178213	0.000793303	0.0267158	0.870164	1
ACSM3	0.13011	0.734697	0.0267082	0.870183	1
RPL23AP74	-0.588766	-2.48059	0.0266865	0.870235	1
RNF217-AS1	0.275188	-0.970119	0.0266743	0.870264	1
GEN1	0.0338624	3.91291	0.0266595	0.8703	1
ZNF74	-0.0430837	3.22716	0.0266515	0.870319	1
AOC2	-0.288869	-0.995114	0.026623	0.870388	1
AC011405.1	0.186835	-0.114204	0.0266226	0.870389	1
CAPRIN1	-0.0168759	8.27888	0.0266145	0.870409	1
LINC01002	0.202496	-0.289579	0.0266062	0.870429	1
TENT5C	-0.419913	-1.7002	0.0265627	0.870534	1
ADGRF5P1	0.303404	-1.19441	0.0265585	0.870544	1
GADD45A	-0.0297388	4.39934	0.0265346	0.870602	1
BUD13	0.0265886	4.78157	0.0265209	0.870635	1
AL022724.3	0.439326	-1.90154	0.0265198	0.870637	1
SHISA5	0.017161	7.85016	0.0265013	0.870682	1
B3GNT5	-0.0208623	5.92695	0.0264972	0.870692	1
RALY-AS1	0.144712	0.469759	0.0264736	0.870749	1
AL049840.7	0.478232	-2.09232	0.0264428	0.870824	1
ALDOAP2	0.27934	-1.01477	0.0264075	0.870909	1
NDUFA13	-0.11296	1.07865	0.0263965	0.870936	1
CBX3P9	-0.196527	-0.17229	0.0263502	0.871048	1
MED12L	-0.228774	-0.515672	0.0263013	0.871167	1
MDH1B	0.131489	0.687881	0.0262988	0.871173	1
MZF1	0.0315141	4.12566	0.0262894	0.871196	1
TARS3	0.0423709	3.24004	0.026288	0.871199	1
MEI4	-0.567652	-2.41048	0.0262721	0.871237	1
RBM47	-0.0351703	3.7997	0.0262709	0.871241	1
EIF4HP2	0.540919	-2.22104	0.0262445	0.871305	1
TVP23C-CDRT4	0.395813	-1.69303	0.0262109	0.871386	1
MCM3AP	0.0207116	5.91639	0.0261842	0.871451	1
AL162431.1	0.446735	-1.88897	0.0261702	0.871485	1
INTS6	-0.0212842	5.7936	0.0261561	0.87152	1
DNAJC18	0.0423307	3.23144	0.0261437	0.87155	1
EFR3A	-0.022686	5.45147	0.0261291	0.871586	1
AC092821.2	0.439594	-1.93916	0.0261153	0.871619	1
GAS1	-0.0580096	2.45675	0.0261062	0.871641	1
RIC1	-0.0378295	3.58401	0.0260939	0.871671	1
AL391839.3	0.429659	-1.85226	0.0260689	0.871732	1
EEF1A1P5	0.0167758	8.13603	0.0260605	0.871753	1
GDE1	0.0185412	6.71659	0.0260553	0.871765	1
PRSS51	0.45597	-1.92585	0.0260452	0.87179	1
TMEM230	-0.0183757	6.82851	0.0260349	0.871815	1
AL158201.1	0.115204	0.98258	0.0260323	0.871821	1
HFE	-0.0473343	2.88973	0.0260102	0.871875	1
ZNF440	-0.106785	1.16891	0.0259959	0.87191	1
CDK10	-0.019541	6.19644	0.0259846	0.871938	1
RAB32	-0.0199684	6.08915	0.0259705	0.871972	1
AC084824.6	0.414484	-1.77247	0.0259683	0.871978	1
AC107398.2	0.438289	-2.00728	0.0259647	0.871987	1
MOCOS	0.0194105	6.21781	0.0259357	0.872057	1
TSPAN14	-0.0186026	6.68012	0.0259179	0.872101	1
AC103834.1	0.541201	-2.22858	0.0259079	0.872125	1
MIR17HG	0.0420725	3.24224	0.0258926	0.872163	1
PSMD14	-0.0171166	7.71703	0.0258873	0.872176	1
RPS8	-0.0156175	10.4609	0.0258721	0.872213	1
AL831737.1	0.502565	-2.161	0.02587	0.872218	1
ZNF485	0.0580771	2.43698	0.0258688	0.872221	1
RPS2P7	-0.0417537	3.26791	0.0258631	0.872235	1
AP005329.2	-0.201785	-0.253743	0.0258558	0.872253	1
ARHGAP27P1-BPTFP1-KPNA2P3	-0.210448	-0.350876	0.0258188	0.872344	1
CAD	-0.0198497	6.1078	0.0258188	0.872344	1
PTP4A1P7	0.283099	-1.06957	0.0257936	0.872405	1
PPIL4	-0.0271702	4.67521	0.0257701	0.872463	1
ZMYND19	0.019256	6.26288	0.0257659	0.872473	1
AL021707.2	0.208257	-0.391041	0.0257586	0.872491	1
CFL1	-0.0155059	10.6437	0.0257537	0.872503	1
SPATS2L	0.0192358	6.27036	0.0257488	0.872515	1
AC009554.2	0.372578	-1.59087	0.0257478	0.872518	1
YAP1	0.0204958	5.93034	0.0257445	0.872526	1
HSP90AB1	-0.0153378	11.4761	0.0257018	0.872631	1
GGH	-0.0180064	6.97285	0.025676	0.872694	1
SZRD1	0.0183277	6.75869	0.0256687	0.872712	1
QRICH1	-0.0188283	6.49577	0.0256378	0.872788	1
RTEL1-TNFRSF6B	0.233591	-0.66497	0.0256064	0.872865	1
EAPP	0.0261203	4.7797	0.025599	0.872884	1
AC010913.1	0.142944	0.459306	0.0255964	0.87289	1
AL358472.5	0.449397	-1.94669	0.0255814	0.872927	1
TTC7B	0.0630321	2.2445	0.0255691	0.872957	1
DOP1B	-0.0672518	2.11884	0.0255248	0.873066	1
AC022395.1	0.386589	-1.67646	0.0255187	0.873081	1
LZTS3	0.103313	1.18215	0.0254778	0.873182	1
AC016588.2	0.447453	-1.96987	0.0254731	0.873194	1
BTBD11	-0.0854796	1.58775	0.0254682	0.873206	1
AC099811.1	0.557806	-2.4329	0.0254585	0.87323	1
CCT5P1	-0.243282	-0.693316	0.0254578	0.873232	1
PSMA1	-0.0206341	5.8765	0.0254474	0.873257	1
STAT1	-0.0184613	6.66707	0.0254415	0.873272	1
SPAG8	-0.210151	-0.360283	0.0254352	0.873287	1
AL009174.1	0.120231	0.856065	0.0254318	0.873296	1
TDP1	0.0218407	5.56469	0.0254174	0.873331	1
ESRRB	-0.604355	-2.33045	0.0254079	0.873355	1
SDCBPP3	-0.158764	0.255353	0.0253917	0.873395	1
UBBP4	-0.110234	1.07975	0.0253874	0.873406	1
LIMK2	0.0221206	5.48534	0.0253733	0.873441	1
AP000897.2	-0.365579	-1.4934	0.025357	0.873481	1
JMJD1C-AS1	0.225761	-0.601124	0.0253456	0.873509	1
VMP1	0.0168533	7.76375	0.0253416	0.873519	1
FRMD8P1	-0.461819	-1.8973	0.0252969	0.873629	1
CHTF18	0.0270821	4.64745	0.0252759	0.873681	1
CNTROB	-0.0295427	4.33497	0.0252574	0.873727	1
PPIAP16	-0.15332	0.33667	0.0252525	0.87374	1
MFSD1P1	0.519481	-2.18754	0.0252495	0.873747	1
ABCC3	0.0167477	7.85414	0.0252412	0.873767	1
CAB39P1	-0.409163	-1.75488	0.0252397	0.873771	1
PDE11A	-0.275803	-0.960994	0.0252108	0.873843	1
JUNB	0.0185576	6.53639	0.0252069	0.873852	1
KATNBL1P6	-0.4227	-1.82191	0.025202	0.873865	1
B4GALT4-AS1	-0.532013	-2.1104	0.0251889	0.873897	1
SS18L1	-0.0311256	4.12198	0.0251805	0.873918	1
TMEM240	0.523688	-2.28752	0.0251792	0.873921	1
RALGAPB	-0.0266717	4.7008	0.0251476	0.874	1
DUXAP1	-0.491203	-2.27661	0.0251343	0.874033	1
NAALADL2	-0.117992	0.932544	0.025133	0.874036	1
SAFB	0.0187289	6.42802	0.0251275	0.87405	1
MANSC1	0.035387	3.69974	0.0251203	0.874068	1
CCNB2	0.017079	7.41024	0.0250997	0.874119	1
AC107959.1	-0.297508	-1.13328	0.0250868	0.874151	1
AC093627.5	0.0519536	2.63839	0.0250739	0.874183	1
NSA2P1	0.472166	-2.02588	0.0250587	0.874221	1
LINC01182	-0.336636	-1.37944	0.0250436	0.874258	1
PDCL	-0.0244865	4.97292	0.0249976	0.874373	1
LRRFIP1	-0.0175212	7.09938	0.0249479	0.874497	1
GNB5	-0.0214391	5.6316	0.0249382	0.874521	1
RPS15AP12	-0.325312	-1.32492	0.0249304	0.874541	1
AP000936.3	-0.0932518	1.39667	0.0249212	0.874564	1
ARL13A	0.442467	-1.91027	0.0249188	0.87457	1
COL13A1	-0.191886	-0.185644	0.0249105	0.87459	1
VDAC1P3	0.204038	-0.379644	0.02491	0.874592	1
SNORD46	0.269255	-0.997304	0.0248975	0.874623	1
ZNF346-IT1	0.352036	-1.52573	0.0248812	0.874664	1
LINC01693	0.133248	0.586209	0.0248431	0.874759	1
SCEL	-0.12371	0.820669	0.0248334	0.874783	1
ANK1	0.296406	-1.22231	0.0248049	0.874854	1
AC008026.1	-0.100848	1.24027	0.0248038	0.874857	1
AL024507.3	-0.176895	-0.00856612	0.0247966	0.874875	1
IFITM3P6	0.514979	-2.18191	0.0247679	0.874947	1
KRT222	0.530894	-2.6264	0.0247582	0.874971	1
SLC38A9	0.0312255	4.05351	0.0247558	0.874977	1
C21orf62-AS1	0.32685	-1.40759	0.0247502	0.874991	1
PSME3	0.016586	7.84608	0.0247351	0.875029	1
ALKAL2	-0.400693	-1.68217	0.0247272	0.875049	1
PTMAP5	-0.0406666	3.28097	0.0247141	0.875082	1
AC125232.1	0.137583	0.509184	0.0247139	0.875082	1
MIR3679	-0.439633	-1.82345	0.0247082	0.875096	1
TBC1D8-AS1	-0.296213	-1.14771	0.0246762	0.875177	1
NANP	-0.0295813	4.28318	0.0246713	0.875189	1
HCN3	0.06426	2.16566	0.024671	0.87519	1
AC008543.1	0.340354	-1.47938	0.0246702	0.875192	1
SERHL2	-0.163698	0.164925	0.0246431	0.87526	1
BDNF-AS	-0.100698	1.23496	0.0246388	0.875271	1
OXSR1	-0.0221639	5.41057	0.0245937	0.875384	1
FHIT	0.0352277	3.67925	0.0245879	0.875398	1
NAXE	-0.0166549	7.73364	0.0245694	0.875445	1
AC092839.1	-0.548456	-2.44848	0.0245644	0.875457	1
ILF3-DT	0.0397959	3.3312	0.024558	0.875473	1
AL391560.2	0.227523	-0.659375	0.0245479	0.875499	1
AL137782.1	0.452535	-1.97493	0.0245022	0.875614	1
HLA-L	-0.155124	0.271668	0.0244613	0.875717	1
F8	-0.0563815	2.45034	0.0244401	0.87577	1
MAGEE1	0.0821307	1.59707	0.0244283	0.8758	1
MT-TI	-0.323332	-1.35032	0.0243931	0.875889	1
CHURC1-FNTB	0.467932	-2.02233	0.0243813	0.875919	1
TIMM8BP2	-0.151314	0.322582	0.0243803	0.875921	1
DHDH	-0.353726	-1.47581	0.0243731	0.875939	1
STX7	-0.0224533	5.30778	0.0243351	0.876035	1
ZFPM2-AS1	0.0457486	2.86635	0.0243199	0.876074	1
NBEAL1	-0.0295753	4.25478	0.0243116	0.876095	1
AC138956.2	-0.413508	-1.74403	0.02431	0.876099	1
AL136169.1	0.298994	-1.26489	0.0242939	0.876139	1
AP001469.3	-0.155136	0.256405	0.0242885	0.876153	1
GOLGA8N	-0.386469	-1.63411	0.0242879	0.876155	1
H3C7	0.184277	-0.184785	0.0242159	0.876337	1
NRIP3	-0.050831	2.66238	0.0242096	0.876353	1
CCDC58	0.0307703	4.06357	0.0241921	0.876397	1
NDUFA6-DT	-0.175664	-0.0230943	0.0241612	0.876475	1
AP000253.1	-0.266672	-0.93649	0.0241595	0.87648	1
AC008497.1	-0.462341	-1.94025	0.0241576	0.876485	1
KIF23	-0.0177117	6.8221	0.0241414	0.876526	1
DYNC2H1	-0.0371129	3.53396	0.0241219	0.876575	1
AL133243.4	0.300942	-1.27936	0.0241139	0.876596	1
LINC01714	-0.470492	-1.95671	0.024111	0.876603	1
NDUFAF2P1	0.220165	-0.59914	0.0241	0.876631	1
ADAL	0.038508	3.39276	0.0240743	0.876696	1
RNU6-6P	0.346643	-1.53379	0.0240723	0.876701	1
HACE1	0.0459908	2.85083	0.0240453	0.87677	1
HMGN2P15	-0.274469	-0.998567	0.0240413	0.87678	1
RPL24	-0.0162046	8.06025	0.0240288	0.876812	1
AL645924.2	0.326435	-1.44507	0.024027	0.876816	1
AL353748.3	-0.15575	0.234757	0.0240234	0.876825	1
AGAP2-AS1	-0.0996857	1.22376	0.0239865	0.876919	1
AL161725.1	0.258505	-0.95014	0.0239723	0.876955	1
LIX1L	0.0183353	6.40156	0.0239716	0.876957	1
MIR200CHG	0.268526	-1.03287	0.0239709	0.876959	1
IL33	-0.532138	-2.13656	0.0239643	0.876976	1
RP9	-0.0370932	3.51556	0.0239632	0.876979	1
AC113367.1	-0.233923	-0.676943	0.0239496	0.877013	1
HYKK	-0.0683552	2.01664	0.0239377	0.877044	1
PLEKHA6	0.0223131	5.2787	0.0239366	0.877046	1
LINC01940	0.326375	-1.44826	0.023915	0.877101	1
MAZ	-0.0363987	3.56998	0.023909	0.877117	1
ENGASE	-0.0299251	4.17376	0.0238974	0.877146	1
AC135048.3	-0.457038	-1.90389	0.0238934	0.877156	1
TXNDC9	-0.0208472	5.65797	0.0238815	0.877187	1
DCLRE1A	0.0376793	3.45181	0.0238733	0.877208	1
GSTT2B	0.0234439	5.02988	0.0238562	0.877251	1
LPCAT4	-0.0220993	5.33636	0.0238303	0.877317	1
TRMT13	-0.0395653	3.31543	0.0237823	0.87744	1
OLFML3	-0.377714	-1.66037	0.0237597	0.877498	1
GPATCH4	-0.0188144	6.16368	0.0237504	0.877522	1
AC005021.1	-0.598324	-2.46203	0.0237503	0.877522	1
AC116914.2	0.305309	-1.3245	0.0237488	0.877526	1
AC061965.2	-0.291859	-1.15525	0.0237293	0.877576	1
FAM104B	0.038466	3.37733	0.0237226	0.877593	1
ARMH3	0.0264455	4.61366	0.0237118	0.877621	1
AC244093.5	0.422047	-1.90176	0.0237092	0.877627	1
STYK1	0.155756	0.169341	0.0236995	0.877652	1
BTN3A2	0.0294569	4.18637	0.023676	0.877712	1
PPFIA3	-0.0906238	1.40912	0.0236706	0.877726	1
IGSF3	0.0370846	3.48247	0.0236662	0.877737	1
SEC22B3P	-0.544558	-2.49848	0.0236655	0.877739	1
PPTC7	-0.0243387	4.90789	0.0236618	0.877749	1
RICTOR	0.0345859	3.68119	0.0236524	0.877773	1
CRLF3	-0.023662	5.00153	0.0236495	0.87778	1
AC093535.2	0.264869	-1.01472	0.0236384	0.877808	1
KAT7	0.022458	5.20094	0.0236237	0.877846	1
LRTM1	-0.348524	-1.48015	0.0236212	0.877853	1
ENC1	-0.0322812	3.89715	0.0236049	0.877895	1
PPIAP52	-0.541916	-2.18838	0.0235915	0.877929	1
ALG2	-0.0221577	5.28883	0.0235908	0.877931	1
TBC1D15	0.03077	4.0069	0.0235619	0.878005	1
AC064801.1	0.416722	-1.86138	0.0235288	0.87809	1
GIN1	0.0548977	2.45892	0.0234851	0.878202	1
LSM12P1	0.143959	0.345438	0.0234846	0.878204	1
LINC02236	-0.310769	-1.29038	0.0234764	0.878225	1
AC068389.3	0.463299	-2.09607	0.0234494	0.878294	1
AC007996.1	-0.0733754	1.79398	0.0234032	0.878413	1
SDS	0.512128	-2.2558	0.0233732	0.878491	1
TXNL1	-0.0180341	6.46024	0.0233301	0.878602	1
SBNO1	0.0180429	6.42365	0.0233064	0.878663	1
TBC1D9	0.0333588	3.76411	0.0232674	0.878764	1
RAB9A	0.0220239	5.26649	0.0232616	0.878779	1
OAS1	-0.0609514	2.22893	0.0232583	0.878787	1
COX16	-0.0599119	2.27101	0.0232486	0.878812	1
GSS	0.0169175	7.07096	0.0232444	0.878823	1
DCBLD1	-0.0207919	5.6063	0.0232399	0.878835	1
BRCA1	0.0232705	5.01344	0.0232134	0.878903	1
SRP68	-0.0172862	6.86752	0.0232133	0.878904	1
PPA2	0.0168568	7.10234	0.0232102	0.878912	1
TRIM46	0.226882	-0.712391	0.0232032	0.87893	1
AC116535.2	0.283461	-1.20591	0.0231602	0.879041	1
AC116533.1	-0.0336926	3.73581	0.0231596	0.879043	1
ODF2	0.0210192	5.51753	0.0231018	0.879193	1
AC025419.1	-0.228617	-0.66812	0.0230971	0.879205	1
ACTA2-AS1	0.348052	-1.55858	0.023097	0.879205	1
SLC26A11	-0.0409249	3.15626	0.0230861	0.879233	1
CTF1	-0.119169	0.817643	0.0230727	0.879268	1
CALCOCO2	0.0182754	6.23232	0.0230647	0.879289	1
GPX8	-0.0199459	5.80023	0.0230607	0.879299	1
CPAMD8	0.328294	-1.47432	0.0230521	0.879322	1
HMGB1	0.0151938	9.25734	0.0230408	0.879351	1
AC244197.3	0.371289	-1.7253	0.0230333	0.879371	1
RPS26P35	0.565547	-2.3806	0.0230318	0.879374	1
AC025034.1	0.439218	-1.99929	0.0229927	0.879476	1
CKMT1B	0.0639728	2.08778	0.0229461	0.879597	1
GCNA	0.1683	-0.0354494	0.0229301	0.879639	1
GARNL3	0.115132	0.837817	0.0229271	0.879647	1
LDHB	0.0196121	5.8545	0.0229091	0.879694	1
MT-TK	0.19305	-0.353777	0.0229073	0.879698	1
DRC3	0.199209	-0.420101	0.0228969	0.879725	1
MICAL3	-0.0386769	3.33088	0.0228799	0.87977	1
ANXA5	-0.0151229	9.36285	0.022863	0.879814	1
FAAP100	0.0207164	5.56292	0.0228411	0.879871	1
AC004846.2	-0.430475	-1.8331	0.0228145	0.87994	1
AL136985.3	0.140492	0.368133	0.0227927	0.879997	1
C3AR1	-0.234001	-0.736399	0.0227793	0.880033	1
AC091185.1	-0.348716	-1.52388	0.0227689	0.88006	1
NUDT9P1	0.372162	-1.71798	0.0227422	0.880129	1
ELAVL1	-0.0163503	7.34694	0.0227418	0.880131	1
SLC25A34	0.195658	-0.386005	0.0227318	0.880157	1
AC025186.1	0.564476	-2.41777	0.0227273	0.880168	1
CLDN6	0.447142	-2.01243	0.0227028	0.880232	1
ZWILCH	0.0192671	5.92622	0.0227024	0.880234	1
MRPL12	-0.0202371	5.68138	0.022691	0.880263	1
AC092155.2	0.207336	-0.529468	0.0226745	0.880307	1
ID2-AS1	0.489152	-2.21123	0.0226534	0.880362	1
CEP164	-0.0262315	4.56867	0.0226486	0.880375	1
TMCO1	0.0162649	7.33881	0.0226081	0.880481	1
SMIM29	0.0257042	4.62164	0.0225798	0.880555	1
KNOP1	-0.0294663	4.11626	0.0225781	0.880559	1
MAP2K6	0.106548	1.00045	0.0225627	0.8806	1
SACM1L	-0.0204427	5.60956	0.0225459	0.880644	1
AC007292.2	-0.357984	-1.56024	0.0225213	0.880709	1
AC233280.1	-0.247609	-0.860882	0.0225028	0.880757	1
MAP3K20	0.0168521	6.94719	0.0225004	0.880764	1
AL499602.1	0.255166	-0.983523	0.0224965	0.880774	1
DST	0.0173719	6.62864	0.0224926	0.880784	1
SLC35G6	0.361252	-1.65963	0.0224773	0.880824	1
BMP2K	0.0300946	4.00272	0.0224462	0.880906	1
GMNN	0.0171217	6.76821	0.0224409	0.88092	1
AL589843.2	-0.575702	-2.40809	0.0224336	0.880939	1
AC009908.1	0.408706	-1.87393	0.0223798	0.881081	1
HNRNPA1P2	-0.333753	-1.45424	0.0223767	0.881089	1
MAP3K14-AS1	-0.0786399	1.61995	0.0223753	0.881093	1
DCTN1	-0.0174401	6.59039	0.0223674	0.881114	1
CDC14A	0.074143	1.7157	0.0223581	0.881138	1
ZNF202	-0.0342095	3.64788	0.0223261	0.881223	1
ATP13A2	0.0200272	5.68629	0.022319	0.881242	1
RPL4P4	0.0213913	5.31549	0.0223059	0.881276	1
AC011511.1	0.540854	-2.34891	0.0222944	0.881307	1
AL031118.1	0.49206	-2.18526	0.0222927	0.881311	1
AC002116.2	0.229415	-0.784023	0.0222524	0.881418	1
PTPN11	0.0188753	5.97286	0.0222472	0.881431	1
RN7SL587P	-0.45821	-1.97009	0.0222299	0.881477	1
SIRT4	0.235526	-0.83554	0.0222107	0.881528	1
BCAS3	0.0374469	3.36086	0.0222093	0.881532	1
HNRNPH3	-0.0159766	7.56362	0.0222032	0.881548	1
LIMS1	0.0210245	5.39921	0.0222016	0.881552	1
RPSAP36	-0.575936	-2.36009	0.0221953	0.881569	1
THAP11	0.0207441	5.47669	0.0221922	0.881577	1
AL451165.2	-0.276482	-1.12169	0.0221752	0.881622	1
LINC01358	0.415314	-1.91718	0.0221535	0.88168	1
CSF1R	-0.0813572	1.54127	0.0221441	0.881704	1
AC010503.5	-0.484965	-2.06337	0.0221416	0.881711	1
AC015961.1	-0.457808	-2.05273	0.0221409	0.881713	1
MYO6	-0.0210151	5.41124	0.0221288	0.881745	1
AL358852.1	-0.208671	-0.503471	0.0221106	0.881793	1
AL139349.1	0.353575	-1.63016	0.0221002	0.881821	1
DOLK	-0.0220107	5.14145	0.0220894	0.88185	1
DNAJC16	-0.0295339	4.05844	0.0220838	0.881864	1
STK39	0.0247356	4.72637	0.0220834	0.881865	1
CWF19L2	-0.0415231	3.04029	0.0220567	0.881936	1
DCAF11	-0.0190778	5.90053	0.0219805	0.882139	1
STS	-0.030378	3.95833	0.0219621	0.882188	1
EPS15-AS1	-0.420832	-2.02384	0.0219572	0.882201	1
IP6K3	-0.119508	0.736898	0.0219571	0.882201	1
BAK1	-0.0173601	6.53559	0.021955	0.882207	1
CHRNB2	0.384722	-2.01339	0.0219546	0.882208	1
C11orf54	-0.0579128	2.28429	0.0219143	0.882315	1
AC008115.3	0.290432	-1.29852	0.0219068	0.882335	1
IFI44	-0.10113	1.10681	0.0218976	0.88236	1
PCDH18	-0.279251	-1.14344	0.0218822	0.882401	1
MIR610	-0.235953	-0.78983	0.0218518	0.882482	1
HSD17B7P2	0.201556	-0.501416	0.0218446	0.882501	1
TAL1	0.501125	-2.61991	0.021844	0.882503	1
AC079610.1	-0.267649	-1.04727	0.02184	0.882514	1
AC007431.1	-0.495583	-2.15792	0.0218341	0.882529	1
CDK19	-0.0396198	3.17537	0.0218276	0.882547	1
AC138207.4	-0.155349	0.136281	0.0218272	0.882548	1
OVCH1	0.177483	-0.218945	0.0217813	0.88267	1
LARP1B	-0.027902	4.26016	0.0217587	0.882731	1
EHF	0.0489497	2.60222	0.02175	0.882754	1
RAB11FIP3	0.0396461	3.15842	0.0217469	0.882762	1
RN7SL615P	-0.304687	-1.33424	0.0217272	0.882815	1
CNTD2	0.273009	-1.17986	0.0217219	0.882829	1
BBS5	-0.0452976	2.78774	0.0217069	0.882869	1
HNRNPCP6	-0.212207	-0.572681	0.0216934	0.882906	1
LINC01031	-0.315132	-1.38588	0.0216913	0.882911	1
CIT	-0.0228118	4.97363	0.0216836	0.882932	1
ZNF503-AS2	0.0972837	1.14695	0.0216724	0.882962	1
CARS1	0.0179584	6.15214	0.0216607	0.882993	1
DNMT3A	-0.0658852	1.98113	0.0216427	0.883042	1
PSMD7	0.0172145	6.52297	0.0216403	0.883048	1
MARCHF9	0.103774	1.00311	0.0216358	0.88306	1
SNX21	0.02903	4.07736	0.0216202	0.883102	1
SNAI3	0.374724	-1.75989	0.0216088	0.883133	1
AC064799.1	-0.0422715	2.94577	0.0216076	0.883136	1
BMP8A	0.222744	-0.748517	0.0216017	0.883152	1
KLHL29	0.0421662	2.93377	0.0215841	0.883199	1
PPP5C	-0.0158543	7.41533	0.0215478	0.883296	1
THEM6	0.0169901	6.6358	0.0215477	0.883297	1
LNC-LBCS	0.383158	-1.81518	0.0215181	0.883376	1
AC104564.5	-0.507783	-2.23363	0.0215176	0.883378	1
NDUFAF8	0.019439	5.73218	0.0214926	0.883445	1
AP001793.1	0.381755	-1.78557	0.021477	0.883487	1
CD58	0.025123	4.61559	0.0214716	0.883501	1
MIER3	0.043815	2.82849	0.0214702	0.883505	1
AP005482.4	0.377729	-1.77342	0.0214683	0.88351	1
ZFP64	-0.0255863	4.55847	0.0214617	0.883528	1
SLC35E2A	0.0373342	3.31886	0.0214318	0.883609	1
AC027612.1	-0.286933	-1.23216	0.0214315	0.883609	1
RPF2P1	-0.340561	-1.53389	0.0214306	0.883612	1
DSC3	-0.0276357	4.26398	0.0214144	0.883656	1
TDRD5	0.122108	0.615693	0.0213972	0.883702	1
AC024451.4	0.253382	-1.02811	0.0213741	0.883764	1
PDLIM5	-0.0170522	6.57906	0.0213626	0.883796	1
PLCD4	0.119552	0.673141	0.0213244	0.883899	1
RTTN	0.0280094	4.18986	0.0213116	0.883933	1
IFITM2	0.0152374	8.03633	0.0213003	0.883964	1
AC004076.2	-0.241202	-0.866954	0.0212712	0.884043	1
AC036176.2	0.461696	-2.13789	0.0212673	0.884053	1
ADRB1	0.342462	-1.62785	0.0212624	0.884067	1
CFAP97	0.019561	5.67075	0.0212395	0.884128	1
AC127496.7	-0.456507	-2.04676	0.0212125	0.884202	1
TUT1	-0.0380244	3.26261	0.0211975	0.884242	1
AL135744.1	-0.393466	-1.81453	0.0211886	0.884266	1
FAM210B	0.0185094	5.94413	0.0211535	0.884362	1
MFF	-0.0171627	6.4592	0.0211414	0.884395	1
MIR205	-0.204254	-0.510505	0.0211388	0.884401	1
RNVU1-25	-0.47388	-2.06463	0.0211275	0.884432	1
TRIM39	-0.0561423	2.31055	0.0211053	0.884493	1
FANCD2	0.019909	5.55935	0.0210909	0.884532	1
FAAH	0.026303	4.40781	0.0210665	0.884598	1
SATL1	0.411288	-1.93826	0.0210529	0.884635	1
STAU2	-0.0231563	4.87421	0.0210528	0.884635	1
CDC123	-0.0165907	6.78249	0.0210294	0.884699	1
MARK2P8	0.32416	-1.529	0.0209981	0.884784	1
CKAP2	0.016854	6.58056	0.0209554	0.884901	1
ROR1-AS1	0.418442	-1.98226	0.0209504	0.884914	1
TAF13	0.0605794	2.10938	0.0209273	0.884977	1
AL162231.4	0.331	-1.5563	0.0208909	0.885076	1
AL121769.1	0.155705	0.037624	0.0208759	0.885117	1
SMARCA5	0.0166142	6.70601	0.0208682	0.885139	1
AP000866.1	0.171742	-0.194888	0.0208659	0.885145	1
MLXP1	-0.240716	-0.890104	0.0208657	0.885145	1
CXorf38	-0.0248344	4.61585	0.0208632	0.885152	1
RAPGEF6	0.092906	1.20366	0.0208536	0.885178	1
LAGE3P1	-0.200038	-0.472386	0.020853	0.88518	1
CBX5	0.0153858	7.63701	0.0208394	0.885217	1
CPPED1	-0.0265787	4.3577	0.020822	0.885265	1
AC025175.2	0.422771	-2.04953	0.0208129	0.88529	1
C9orf64	0.0937827	1.18295	0.0208072	0.885305	1
RPSAP61	-0.151868	0.129608	0.0207374	0.885497	1
ACRV1	0.248286	-1.01718	0.0207288	0.88552	1
LUC7L3	0.0173153	6.23172	0.0207205	0.885543	1
DCAF4L1	-0.269912	-1.14308	0.020717	0.885553	1
MYOCOS	-0.359629	-1.63642	0.0207102	0.885571	1
DISP2	0.132848	0.385155	0.0206843	0.885642	1
GREB1	0.0637235	1.96989	0.0206698	0.885682	1
PRCD	-0.376571	-1.72231	0.0206522	0.88573	1
RSPH4A	0.428383	-2.03327	0.0206503	0.885736	1
AC009549.1	-0.122566	0.61156	0.0206284	0.885796	1
MDC1	-0.0286477	4.05275	0.0206202	0.885819	1
KRT8P36	0.203749	-0.602334	0.0206157	0.885831	1
ZFAND1	0.0205334	5.3233	0.0206153	0.885832	1
PRH2	-0.237904	-0.872248	0.0206135	0.885837	1
DHX16	-0.0192222	5.69985	0.0206135	0.885837	1
ECHS1	-0.0155062	7.40302	0.020598	0.88588	1
RPS29P16	0.120438	0.607661	0.0205915	0.885897	1
BTBD6	-0.0187085	5.83872	0.0205877	0.885908	1
AC007285.2	0.336996	-1.62966	0.02058	0.885929	1
HEXA	-0.0216087	5.0704	0.0205793	0.885931	1
PHF20	0.019025	5.73595	0.0205738	0.885946	1
OVOL2	0.0691743	1.76366	0.0205711	0.885954	1
SHLD2	0.0185965	5.85566	0.0205647	0.885971	1
HLA-DMA	0.128359	0.455566	0.0205548	0.885998	1
ANAPC11	-0.0161189	6.95561	0.0205493	0.886013	1
ERCC5	-0.0637231	1.98923	0.0205491	0.886014	1
TNFRSF11B	0.190668	-0.448124	0.0205184	0.886099	1
GPBP1	-0.0191893	5.69639	0.0205033	0.88614	1
AC243965.2	0.408757	-1.93427	0.0204983	0.886154	1
RIOK1	-0.0194595	5.61972	0.0204941	0.886166	1
RAD9B	-0.236687	-0.866839	0.020493	0.886169	1
AL360270.2	-0.496466	-2.23644	0.0204878	0.886183	1
ST13	-0.0148198	8.24858	0.0204788	0.886208	1
TP73	0.117415	0.658828	0.0204766	0.886214	1
TGIF1	-0.0168469	6.48569	0.0204765	0.886214	1
TMEM87B	-0.023839	4.73032	0.0204594	0.886261	1
ANKRD1	0.291823	-1.38095	0.0204421	0.886309	1
POLL	0.0241137	4.6634	0.0204145	0.886386	1
AL049650.2	0.482517	-2.25463	0.0204037	0.886415	1
FARSB	-0.0165894	6.62475	0.020396	0.886437	1
LCE1B	-0.291386	-1.30062	0.0203714	0.886505	1
RIMS3	-0.209254	-0.61419	0.0203273	0.886627	1
NOD2	-0.203052	-0.54858	0.0203094	0.886676	1
GSN-AS1	-0.168552	-0.131955	0.0202922	0.886724	1
SRGAP1	0.0185757	5.82239	0.0202757	0.88677	1
DDX24	0.0163144	6.73166	0.020238	0.886874	1
YAF2	-0.0296744	3.90412	0.0202257	0.886909	1
PSRC1	0.0169534	6.33416	0.0202202	0.886924	1
LINC01619	0.420032	-2.03389	0.0202151	0.886938	1
H3P47	0.0602202	2.0866	0.020214	0.886941	1
TKT	-0.0137306	10.6469	0.020202	0.886974	1
CHORDC1P1	-0.450973	-2.02203	0.020177	0.887044	1
AL772307.1	0.364921	-1.76516	0.0201579	0.887097	1
TPRG1-AS1	-0.131119	0.423253	0.0201528	0.887111	1
FHL3	-0.0253524	4.47726	0.0201528	0.887111	1
CD101	-0.177211	-0.240729	0.0201372	0.887155	1
ST13P19	-0.408298	-1.89956	0.0201358	0.887159	1
DNAJC9	-0.0170063	6.30405	0.0201311	0.887172	1
AKR7A3	0.198454	-0.56484	0.0201061	0.887241	1
TYMS	-0.0171057	6.23745	0.0201057	0.887242	1
AMER1	0.14585	0.139795	0.0200831	0.887305	1
CTTN	0.0146843	8.1959	0.0200777	0.88732	1
LINC00271	-0.175444	-0.234343	0.0200574	0.887377	1
SDHCP4	0.30538	-1.46453	0.0200443	0.887414	1
MPP3	-0.0328479	3.60367	0.0200012	0.887534	1
RPL17P50	-0.129036	0.453544	0.0199989	0.88754	1
AC007066.2	-0.392882	-1.8146	0.0199864	0.887575	1
SLC8A1	-0.130373	0.439008	0.0199711	0.887618	1
SGPP2	0.023138	4.77276	0.0199553	0.887662	1
AC019069.1	0.102542	0.944761	0.0199413	0.887701	1
AC124319.3	-0.426872	-1.94443	0.0198933	0.887836	1
PURB	-0.0381265	3.14866	0.0198722	0.887894	1
FRMPD1	-0.444204	-2.02595	0.01986	0.887929	1
ENDOG	-0.0239652	4.65376	0.0198592	0.887931	1
AC084724.1	-0.440959	-2.32619	0.0198526	0.887949	1
PKN3	0.0506232	2.45075	0.0198393	0.887987	1
POLR2C	-0.0169167	6.27959	0.0198372	0.887993	1
ALG9	0.0624409	1.98293	0.0198291	0.888015	1
AC094103.1	0.408658	-1.9778	0.0197849	0.888139	1
TRAF2	-0.0199313	5.3864	0.0197678	0.888187	1
ATP5MC2P4	0.432487	-2.06562	0.0197668	0.88819	1
SLITRK6	-0.0922435	1.19263	0.0197596	0.888211	1
RPL17P43	-0.0761894	1.56168	0.0197295	0.888295	1
AC007878.1	0.256964	-1.15409	0.0197017	0.888373	1
AL513548.1	-0.491171	-2.61191	0.0197008	0.888376	1
PLGLB1	0.391316	-1.95948	0.0196373	0.888555	1
AF274858.1	-0.160626	-0.0623188	0.0196286	0.888579	1
GSR	-0.0191246	5.59487	0.0196126	0.888624	1
SH3KBP1	0.0168979	6.20293	0.0195619	0.888768	1
AC018693.1	-0.454397	-2.05848	0.0195472	0.888809	1
CSRP1	-0.0142023	8.78664	0.0195345	0.888845	1
NKAIN1	0.297886	-1.45083	0.0194895	0.888972	1
C9orf78	0.0172889	6.08066	0.0194732	0.889018	1
HERC5	0.0809718	1.41062	0.0194706	0.889026	1
LEO1	0.0202423	5.24016	0.0194516	0.88908	1
AL109936.8	-0.340299	-1.64146	0.0194411	0.889109	1
PORCN	0.0214385	4.98724	0.0194392	0.889115	1
RLIMP1	0.264021	-1.22967	0.0194325	0.889134	1
MDH2	-0.0142187	8.63394	0.0194185	0.889173	1
CCDC138	-0.0290841	3.90509	0.0194155	0.889182	1
ABHD11	-0.0237849	4.64165	0.0194081	0.889203	1
MTARC2	0.0357808	3.29177	0.0193797	0.889284	1
AC009226.1	0.25781	-1.18539	0.0193763	0.889293	1
YWHAZ	0.0135639	10.2556	0.0193752	0.889296	1
RUNDC3A-AS1	0.398206	-1.93922	0.0193577	0.889346	1
PGAM1P11	-0.493252	-2.58494	0.0193405	0.889395	1
SPR	-0.0179206	5.89371	0.019336	0.889408	1
AL139011.1	-0.094962	1.11372	0.0193235	0.889443	1
SPG11	0.0246487	4.49281	0.0193215	0.889449	1
COTL1	-0.0138739	9.42889	0.0193156	0.889466	1
IFIT1	-0.0660883	1.8278	0.0193083	0.889486	1
AL138756.1	0.198572	-0.614253	0.0193008	0.889508	1
MTPN	-0.0149475	7.49817	0.0193006	0.889508	1
TMEM251	0.0366448	3.20836	0.0193005	0.889508	1
TRMT6	0.0186562	5.67126	0.0192926	0.889531	1
GTF2E2	-0.0194942	5.44668	0.0192771	0.889575	1
AC096536.2	-0.249707	-1.03541	0.0192749	0.889581	1
AC069499.2	-0.163574	-0.125718	0.0192739	0.889584	1
FAM135A	-0.0533643	2.32843	0.0192713	0.889591	1
AC104561.1	0.477683	-2.27106	0.0192515	0.889648	1
UBFD1	0.0187647	5.63266	0.0192282	0.889714	1
AC092153.1	0.453785	-2.17152	0.0192172	0.889746	1
AL627308.3	0.264174	-1.24372	0.0191665	0.88989	1
NDUFB10	-0.0150728	7.28288	0.0191529	0.889929	1
TXNDC15	-0.020751	5.081	0.0191229	0.890015	1
YLPM1	0.0194785	5.41577	0.0190987	0.890084	1
AC027763.1	0.297866	-1.46667	0.0190914	0.890105	1
AC007552.2	0.362244	-1.80482	0.0190682	0.890171	1
ZCCHC17	0.0195455	5.38836	0.0190634	0.890185	1
AC074138.1	0.429695	-2.06912	0.0190591	0.890197	1
AC007639.1	0.394983	-2.01314	0.0190532	0.890214	1
KRT8P15	0.319333	-1.58363	0.0190474	0.890231	1
GPX3	0.0877583	1.22093	0.0190278	0.890287	1
AC078817.1	-0.170842	-0.233024	0.0190155	0.890322	1
LANCL2	-0.0303888	3.74831	0.0189751	0.890438	1
SYCE3	0.471489	-2.25709	0.018971	0.89045	1
MAPK12	-0.0206223	5.08769	0.0189543	0.890498	1
PPM1L	0.107017	0.798311	0.0189408	0.890536	1
AC097059.1	-0.253105	-1.09976	0.0189034	0.890644	1
JAM2	0.328727	-1.64034	0.0188751	0.890725	1
AC119673.1	0.297278	-1.47404	0.0188467	0.890807	1
FNBP1P1	0.173493	-0.329584	0.0188459	0.890809	1
TMED5	0.0164892	6.25192	0.0188176	0.890891	1
MAU2	-0.0194859	5.38218	0.0188088	0.890916	1
TAF2	0.0179868	5.78559	0.018758	0.891062	1
NCEH1	0.0195889	5.32882	0.0187177	0.891179	1
SAMD15	-0.151427	0.0175477	0.0186953	0.891244	1
AL162377.1	0.148939	0.0038505	0.0186952	0.891244	1
GTF2F2	0.0182927	5.68463	0.0186899	0.891259	1
AC008443.6	-0.248291	-1.06002	0.0186848	0.891274	1
MEGF11	-0.305904	-1.46028	0.0186792	0.89129	1
NACA2	0.132579	0.272623	0.018662	0.89134	1
MNS1	0.0702191	1.64293	0.0186525	0.891367	1
NT5C	0.0213262	4.93512	0.0186286	0.891437	1
AGFG1	0.0160524	6.48075	0.0186259	0.891444	1
F2R	0.0257473	4.24891	0.0186255	0.891446	1
RPL7P6	0.10038	0.918501	0.0186231	0.891453	1
HLA-E	0.0145917	7.55955	0.0185951	0.891534	1
ZNF331	0.0373792	3.08826	0.0185772	0.891585	1
RPL36AP39	0.17999	-0.430712	0.0185735	0.891596	1
C11orf95	-0.0774603	1.47944	0.0185729	0.891598	1
NKAPP1	-0.131236	0.33327	0.0185127	0.891773	1
AP002907.1	0.342078	-1.72479	0.0184705	0.891895	1
RPL12	-0.0132753	10.1998	0.0184411	0.891981	1
SRP9	-0.013758	8.86718	0.0184152	0.892056	1
RTN4RL2	0.104382	0.811455	0.0184055	0.892085	1
ATXN1	-0.0570477	2.11765	0.0184006	0.892099	1
SNORD91A	-0.175657	-0.31333	0.0183985	0.892105	1
BCL2	-0.0643096	1.83426	0.0183786	0.892163	1
ARHGEF26-AS1	0.342352	-1.73864	0.0183666	0.892198	1
ITM2B	0.0144539	7.61355	0.0183496	0.892248	1
KCTD7	0.0514859	2.32231	0.0183484	0.892251	1
AL441992.3	0.305492	-1.53715	0.0183219	0.892328	1
AL360181.2	-0.25983	-1.17984	0.0183061	0.892375	1
G6PD	-0.0141653	8.03407	0.0183028	0.892384	1
ZNF25	0.0554251	2.15995	0.0182984	0.892397	1
EXOSC10	0.0155958	6.67717	0.018291	0.892419	1
CYFIP2	0.0292355	3.78987	0.0182908	0.892419	1
AARD	-0.0926681	1.09309	0.0182853	0.892435	1
AL035458.2	-0.465738	-2.30075	0.0182689	0.892483	1
RPL7AP53	0.336847	-1.71371	0.018254	0.892527	1
MMRN2	-0.262497	-1.22384	0.0182325	0.89259	1
CATSPER3	0.175077	-0.383477	0.0182323	0.89259	1
SCNN1D	-0.193755	-0.561963	0.0182263	0.892608	1
RWDD4P1	0.186821	-0.537588	0.0182261	0.892609	1
MAPK3	0.0250605	4.31564	0.0182256	0.89261	1
AC018809.1	0.272016	-1.36101	0.0181925	0.892707	1
AC139887.2	-0.0884436	1.18664	0.018185	0.892729	1
ZNF274	0.0356375	3.21546	0.0181744	0.89276	1
PTGES3P3	-0.353056	-1.73431	0.0181737	0.892762	1
WTIP	0.0531702	2.26357	0.0181538	0.892821	1
WDR49	0.481441	-2.46734	0.0181318	0.892885	1
C4A	-0.362409	-1.79868	0.0181115	0.892945	1
PCID2	0.0174612	5.84393	0.0181109	0.892947	1
GCHFR	-0.119428	0.513516	0.0180982	0.892984	1
AC126768.2	0.378945	-1.96884	0.0180885	0.893012	1
PPP4R1L	-0.0553349	2.16893	0.0180846	0.893024	1
EXOSC8	-0.0174882	5.85043	0.0180784	0.893042	1
AC139768.1	-0.278131	-1.35984	0.0180782	0.893043	1
NTPCR	-0.0157383	6.53536	0.0180729	0.893058	1
SNORD70	-0.272711	-1.30132	0.0180666	0.893077	1
PSMB7	0.0142012	7.80514	0.0180598	0.893097	1
P3H3	0.0362648	3.13812	0.0180558	0.893108	1
AL355877.1	0.498547	-2.47275	0.0180453	0.893139	1
SAFB2	0.0185496	5.52079	0.0180417	0.89315	1
PRMT5-AS1	0.26581	-1.32728	0.0180373	0.893163	1
PNKP	0.0195464	5.23022	0.0180318	0.893179	1
LRRC27	0.0504602	2.35299	0.0180214	0.89321	1
AC011472.4	0.490589	-2.4054	0.0179784	0.893337	1
WDR18	-0.0150179	6.9974	0.0179743	0.893349	1
AC005099.1	-0.27623	-1.31998	0.0179726	0.893354	1
ANXA2P2	-0.0161564	6.22536	0.0179452	0.893434	1
TRAPPC4	0.0156034	6.57487	0.0179409	0.893447	1
PMEL	0.155329	-0.136338	0.0179166	0.893519	1
HSD17B6	0.126719	0.327191	0.0179091	0.893541	1
RPL23AP32	0.361272	-1.82924	0.0178945	0.893584	1
AL049714.1	-0.461083	-2.18208	0.0178937	0.893587	1
AL139353.2	-0.171481	-0.309045	0.017893	0.893589	1
EIF4EBP2	0.0156477	6.52389	0.0178814	0.893623	1
CCDC69	-0.0238502	4.46882	0.0178657	0.893669	1
BRD8	0.0149535	6.98045	0.0178379	0.893752	1
LRRIQ1	-0.115001	0.585826	0.0178262	0.893786	1
RBM18	0.0194539	5.22129	0.0178247	0.893791	1
RMDN3	0.016935	5.96313	0.0178219	0.893799	1
GPR19	0.125398	0.345114	0.0178177	0.893811	1
TIMM8A	-0.028293	3.85947	0.0178065	0.893845	1
AL499616.1	0.376897	-1.9427	0.0178029	0.893855	1
FKBPL	0.0302568	3.65519	0.0178014	0.89386	1
ORMDL2	-0.0201292	5.06111	0.0177827	0.893915	1
INPP5B	-0.0313393	3.56883	0.0177673	0.893961	1
CAPRIN2	-0.0262688	4.09876	0.0177539	0.894001	1
AL596244.1	0.0413429	2.75313	0.0177491	0.894015	1
PSME1	0.0142624	7.53777	0.0177463	0.894023	1
SLC25A37	0.0154927	6.59361	0.0177448	0.894027	1
CYB5R4	-0.0226931	4.6499	0.0177384	0.894047	1
TRAIP	-0.0269247	3.99092	0.0177179	0.894107	1
SLC2A1-AS1	-0.373914	-1.8972	0.0177001	0.89416	1
AC027290.3	0.1473	-0.0278587	0.0176808	0.894218	1
PPP1R14C	-0.0224241	4.67994	0.0176565	0.89429	1
ISLR2	0.293384	-1.51489	0.0176439	0.894328	1
AC003086.1	0.0918594	1.05801	0.0176194	0.8944	1
KLHL25	-0.0377622	2.97963	0.0175794	0.89452	1
PRDX2P4	-0.485486	-2.28194	0.0175541	0.894595	1
ZNF596	0.0870256	1.15789	0.0175417	0.894632	1
HUS1	-0.0212939	4.84613	0.017535	0.894652	1
POLDIP3	0.0151383	6.75991	0.0175073	0.894735	1
SNRPE	0.0136686	8.22443	0.0174487	0.89491	1
CLUL1	-0.446251	-2.14491	0.0174464	0.894917	1
AC234782.4	-0.368174	-1.81647	0.0174413	0.894932	1
SERTAD4-AS1	-0.133879	0.218665	0.0174391	0.894939	1
TNPO1P1	0.182539	-0.537223	0.0174385	0.894941	1
SUDS3P1	0.359512	-1.9058	0.0174349	0.894952	1
AC138393.3	0.264544	-1.34683	0.0174347	0.894952	1
RPS23	0.0137089	8.15164	0.0174289	0.89497	1
LACC1	0.0361054	3.10107	0.0174127	0.895018	1
LINC00598	0.117917	0.459575	0.0174089	0.895029	1
ZSCAN5A	-0.0541715	2.17621	0.0174006	0.895055	1
MIPEP	0.0198082	5.06514	0.0173938	0.895075	1
ARFIP1	-0.0204583	4.96897	0.0173899	0.895087	1
ZNF852	0.14446	-0.00913959	0.0173864	0.895097	1
Z83843.1	0.108221	0.661046	0.017371	0.895143	1
PRTFDC1	-0.282399	-1.39183	0.0173668	0.895156	1
TUBG2	0.0239643	4.39036	0.0173391	0.895239	1
REV1	0.0234131	4.48096	0.0173281	0.895272	1
RN7SL471P	0.316068	-1.76163	0.0173011	0.895353	1
RN7SL5P	0.310401	-1.62966	0.0172916	0.895382	1
EFL1P1	-0.403152	-1.98152	0.017264	0.895465	1
CISD1	-0.0171913	5.81534	0.0172412	0.895533	1
WBP1LP2	-0.0863606	1.1875	0.0172384	0.895542	1
AP001469.2	0.299348	-1.54956	0.0172151	0.895612	1
AC000065.2	0.372387	-1.99683	0.0172118	0.895622	1
SMIM18	0.29736	-1.54461	0.0172097	0.895628	1
SLC44A2	-0.01922	5.20698	0.0171968	0.895667	1
ZNF500	-0.0386483	2.8687	0.0171807	0.895716	1
IDH3B	-0.0144153	7.18471	0.0171802	0.895717	1
MUC20-OT1	0.0338636	3.28173	0.0171757	0.895731	1
AL158212.3	-0.102601	0.808639	0.0171533	0.895798	1
CBX5P1	-0.33317	-1.68328	0.0171444	0.895825	1
RLN1	-0.372651	-2.00408	0.017101	0.895957	1
AL137003.1	-0.288222	-1.46715	0.0170853	0.896004	1
PXMP2	-0.0390495	2.83421	0.017085	0.896005	1
ALG1L9P	-0.347474	-1.74565	0.0170716	0.896046	1
AARSD1	-0.0876976	1.13773	0.0170434	0.896131	1
AC097382.2	-0.42175	-2.07385	0.017025	0.896187	1
POLE3	0.0147682	6.87099	0.0170181	0.896208	1
SIVA1	0.0139123	7.62253	0.0170112	0.896228	1
AL445223.1	-0.21375	-0.856838	0.0169879	0.896299	1
AC006077.2	-0.123936	0.357775	0.0169848	0.896309	1
AC126773.4	-0.100113	0.857281	0.0169844	0.89631	1
CDC42BPG	0.0819026	1.25092	0.0169672	0.896362	1
AL121772.2	-0.446372	-2.5625	0.0169338	0.896464	1
FBXW4	0.0260752	4.01027	0.0169298	0.896476	1
COQ3	-0.0252668	4.14669	0.0168352	0.896764	1
SLC2A6	0.0427338	2.62619	0.0168305	0.896778	1
AL596202.1	0.202625	-0.816673	0.0167653	0.896977	1
MORC3	-0.0265752	3.95023	0.0167599	0.896994	1
SNRNP25	-0.0154411	6.33763	0.0167451	0.897039	1
PPP2CA	-0.013464	8.15457	0.0167426	0.897046	1
AC104393.1	-0.326434	-1.69056	0.0167297	0.897086	1
LINC02057	-0.285492	-1.46104	0.0167244	0.897102	1
TRAM2-AS1	0.084264	1.18115	0.0167135	0.897136	1
TRIM37	0.0201424	4.94787	0.0167095	0.897148	1
CHI3L2	-0.116805	0.468944	0.0166852	0.897222	1
NPIPA7	0.436221	-2.62533	0.0166798	0.897239	1
PHB	-0.013601	7.90682	0.0166726	0.897261	1
TAS2R5	0.263144	-1.36659	0.0166492	0.897332	1
OR2AE1	0.442488	-2.258	0.0166411	0.897357	1
PAX8-AS1	0.164648	-0.348028	0.0166408	0.897358	1
GAB1	0.0619911	1.77258	0.0166297	0.897392	1
LINC00853	-0.261236	-1.30569	0.0166164	0.897433	1
SLC25A53	-0.0766971	1.38015	0.0165827	0.897537	1
AL157777.1	-0.491541	-2.44241	0.0165775	0.897552	1
ZMIZ2	0.0240282	4.29455	0.0165708	0.897573	1
RPS15P5	-0.0771467	1.36566	0.0165681	0.897581	1
GNB3	-0.212407	-0.866506	0.0165422	0.897661	1
PPP6C	0.0159886	6.06185	0.016531	0.897695	1
AAMP	-0.0134911	7.98241	0.0165295	0.8977	1
MYBPC1	0.406734	-2.09181	0.0165222	0.897723	1
AL589765.4	-0.288195	-1.4635	0.0165086	0.897765	1
H2BC9	-0.0630954	1.75057	0.0165071	0.897769	1
CPNE3	-0.0142775	7.07718	0.0164974	0.897799	1
AC087280.1	0.340556	-1.8352	0.0164974	0.897799	1
GGN	-0.193661	-0.683275	0.0164839	0.897841	1
NUTM2G	0.202294	-0.827592	0.0164636	0.897903	1
SNTA1	0.031316	3.45699	0.0164633	0.897904	1
OSTCP1	-0.49431	-2.33636	0.0164625	0.897907	1
SIGMAR1	0.0133575	8.08561	0.0164256	0.89802	1
ZNF707	-0.0368733	2.94131	0.0164227	0.898029	1
AP006216.1	0.483132	-2.42345	0.0164089	0.898072	1
AC073896.3	-0.209046	-0.84604	0.0164033	0.898089	1
NKD1	0.18806	-0.679569	0.016397	0.898109	1
PPIAP33	-0.332185	-1.71385	0.0163933	0.89812	1
AC021242.3	-0.328974	-1.73008	0.0163911	0.898127	1
SIPA1L1	-0.0235846	4.36746	0.0163813	0.898157	1
AC002458.1	-0.341576	-1.76184	0.016348	0.89826	1
CALB1	0.4215	-2.17174	0.0163448	0.89827	1
TRNAU1AP	-0.0203844	4.8758	0.0163404	0.898284	1
AC244093.3	-0.339001	-1.7589	0.0163359	0.898298	1
AL355597.1	0.237073	-1.18731	0.0163349	0.898301	1
BRD7P5	-0.336981	-1.82368	0.0163266	0.898327	1
NLE1	-0.0179653	5.43364	0.0163044	0.898395	1
AC005332.3	-0.0937785	0.959428	0.0163028	0.8984	1
FAIM	0.0202284	4.88625	0.016283	0.898462	1
AC007906.2	0.226057	-1.08239	0.0162492	0.898567	1
PRKAR2A	0.0173824	5.58519	0.0162122	0.898681	1
TOX4P1	-0.374296	-1.91769	0.016198	0.898726	1
PREP	0.0146357	6.70777	0.0161929	0.898741	1
AC112497.2	0.21199	-0.945915	0.016179	0.898785	1
AL031846.1	0.157018	-0.27235	0.0161731	0.898803	1
RNF103-CHMP3	-0.292171	-1.50752	0.0161653	0.898827	1
IRF2BP2	0.01733	5.59558	0.0161587	0.898848	1
TMED7-TICAM2	-0.251154	-1.25725	0.0161441	0.898893	1
MPV17	-0.0157564	6.08103	0.016143	0.898897	1
UBE2S	0.0127135	9.2778	0.0161414	0.898902	1
HIKESHI	0.0177249	5.45768	0.0161313	0.898933	1
TBX2	-0.0676277	1.59549	0.0161283	0.898942	1
HDX	0.0439077	2.52444	0.016119	0.898972	1
SORD	0.0152496	6.24469	0.0161026	0.899023	1
IFITM9P	-0.129532	0.205316	0.0161009	0.899028	1
AP002414.4	0.244627	-1.26929	0.0160826	0.899085	1
HS3ST3B1	-0.0392851	2.76276	0.0160698	0.899125	1
AC090286.3	-0.441439	-2.25632	0.0160675	0.899132	1
AC026877.1	0.147576	-0.146012	0.0160634	0.899145	1
ZFYVE28	0.115645	0.416477	0.0160588	0.89916	1
RN7SKP269	-0.231652	-1.077	0.0160459	0.8992	1
SERF1B	-0.137025	0.0698272	0.0160364	0.899229	1
AC146507.2	-0.113144	0.495055	0.016029	0.899252	1
FUT8-AS1	-0.238011	-1.15076	0.0160268	0.89926	1
GABPAP	-0.299021	-1.56328	0.0160136	0.899301	1
RPS6KA2-IT1	0.37155	-2.47373	0.0160078	0.899319	1
AC117383.1	0.436212	-2.61192	0.0160018	0.899338	1
SLC41A3	-0.0167122	5.76012	0.015986	0.899387	1
SARS1	-0.0136261	7.44656	0.0159787	0.89941	1
ATP5MPL	0.014388	6.80903	0.0159768	0.899416	1
WAS	-0.360747	-1.9397	0.015972	0.899431	1
AC244230.2	0.459088	-2.49535	0.0159653	0.899452	1
RAD54L	0.0192712	5.02702	0.0159467	0.89951	1
INTS14	-0.0168121	5.72042	0.0159228	0.899585	1
AL592295.5	0.152028	-0.214055	0.0159182	0.899599	1
AL109840.1	0.293526	-1.59334	0.0159164	0.899605	1
CDON	-0.0995744	0.791784	0.0159024	0.899649	1
LINC01485	0.354908	-2.30749	0.0158916	0.899683	1
RAB18	-0.0150245	6.35426	0.0158902	0.899687	1
AC025370.2	0.137791	0.00406423	0.0158714	0.899746	1
AC110994.1	0.449916	-2.32369	0.0158667	0.899761	1
SNORD13	0.412373	-2.14754	0.0158607	0.89978	1
RANGRF	-0.0767178	1.33604	0.0158572	0.899791	1
CCSER1	0.184071	-0.664377	0.0158476	0.899821	1
MIR584	0.426964	-2.26144	0.01584	0.899845	1
ZNF462	-0.0213701	4.65832	0.0158378	0.899852	1
AC013394.1	-0.249455	-1.25271	0.0158253	0.899891	1
AC018553.2	0.132546	0.0888186	0.0158189	0.899912	1
PLAC9	0.175462	-0.560188	0.0158126	0.899931	1
SAA2-SAA4	-0.220773	-0.989844	0.0158019	0.899965	1
MFSD2B	0.115014	0.409411	0.0157551	0.900112	1
Z93241.1	-0.208739	-0.881381	0.0157512	0.900125	1
AC107032.1	0.0891428	0.992795	0.015747	0.900138	1
AC079174.2	0.229451	-1.16025	0.0157459	0.900141	1
NDUFAF2	-0.0207053	4.76043	0.0157367	0.900171	1
AC005086.2	0.347	-1.90524	0.015734	0.900179	1
ZNF488	0.0724922	1.41961	0.0157263	0.900203	1
STKLD1	0.183256	-0.666157	0.0157251	0.900207	1
AL390728.6	-0.0325206	3.27912	0.0157158	0.900237	1
GPC4	-0.0477052	2.35691	0.0157112	0.900251	1
RPS29P5	-0.140703	-0.0133084	0.015711	0.900252	1
LINC01578	-0.0245434	4.12278	0.0157104	0.900253	1
EPHB6	-0.106949	0.603272	0.0156741	0.900368	1
RYR1	0.16021	-0.352287	0.0156593	0.900415	1
PNP	-0.0170336	5.61563	0.0156567	0.900423	1
AC139256.2	-0.159087	-0.293064	0.0156283	0.900513	1
CFAP53	0.181112	-0.628878	0.0156238	0.900528	1
GAS6-DT	0.15776	-0.321022	0.0155949	0.900619	1
CCDC144CP	-0.158387	-0.287826	0.0155931	0.900625	1
CTSO	0.0418671	2.59705	0.0155834	0.900655	1
AC104825.1	-0.253343	-1.29986	0.0155814	0.900662	1
AC018816.1	0.311798	-1.74889	0.0155589	0.900733	1
MAP1LC3C	0.399953	-2.17296	0.0155553	0.900745	1
AC055855.2	0.224603	-1.11493	0.0155365	0.900804	1
AC087257.1	-0.190181	-0.70413	0.0155176	0.900864	1
SMIM2-AS1	-0.198647	-0.801504	0.0155053	0.900903	1
LRP12	0.0243397	4.12088	0.0154827	0.900975	1
AC138028.2	-0.281369	-1.50264	0.0154823	0.900977	1
HNRNPA1P59	0.196964	-0.841929	0.0154596	0.901049	1
SWAP70	0.0182391	5.17069	0.015419	0.901178	1
NDEL1	0.016445	5.74512	0.0154185	0.90118	1
GTF2H2C	0.0244881	4.07527	0.0153916	0.901266	1
Z98884.2	0.416242	-2.30471	0.0153706	0.901332	1
IPPK	0.0276304	3.70136	0.0153614	0.901362	1
SRP54-AS1	-0.10909	0.526847	0.0153476	0.901406	1
RPL4P3	0.108315	0.525499	0.0153469	0.901408	1
TTC25	0.189405	-0.7623	0.0153461	0.901411	1
DAAM2	0.233986	-1.22072	0.0153405	0.901429	1
AC069307.1	-0.27715	-1.45883	0.01534	0.90143	1
PEX14	-0.0175725	5.38175	0.0153241	0.901481	1
AC004938.2	-0.477457	-2.48427	0.0153213	0.90149	1
KCNJ14	0.154783	-0.305337	0.0153121	0.90152	1
DNAAF1	0.336648	-1.86613	0.0153073	0.901535	1
MSLNL	-0.21521	-0.973585	0.0152939	0.901578	1
THRAP3	0.0132371	7.55255	0.0152926	0.901582	1
MED8-AS1	-0.217264	-0.996758	0.0152884	0.901595	1
SLC25A18	-0.0282939	3.64594	0.015281	0.901619	1
BNC2	0.152238	-0.266752	0.015278	0.901629	1
AL355574.1	-0.114261	0.419663	0.0152745	0.90164	1
HS2ST1	0.0305943	3.39979	0.0152458	0.901732	1
GSTZ1	0.025986	3.8603	0.0152421	0.901744	1
AHR	-0.045826	2.4044	0.0152346	0.901768	1
TK2	-0.0201686	4.79366	0.0152296	0.901784	1
TSC22D1	-0.0138502	6.97514	0.0152195	0.901816	1
AL353147.1	0.315873	-1.80077	0.0152049	0.901863	1
AC073352.1	-0.313403	-1.68147	0.0151948	0.901895	1
ABCG1	0.289732	-1.69485	0.0151947	0.901896	1
RTL6	-0.0201129	4.79896	0.0151768	0.901953	1
SNORD11	0.246543	-1.337	0.0151765	0.901954	1
AC126474.1	-0.334332	-1.78083	0.0151745	0.901961	1
UBE2G1	-0.0149326	6.1932	0.0151694	0.901977	1
PAK6	-0.0329582	3.17607	0.0151601	0.902007	1
TNFSF13B	-0.164181	-0.398683	0.0151559	0.902021	1
AL049552.2	-0.329988	-1.78179	0.0151554	0.902022	1
IBTK	0.0197114	4.8565	0.015144	0.902059	1
GRAMD2B	-0.0265741	3.80766	0.0151412	0.902068	1
MYO5B	0.0471477	2.31817	0.0151381	0.902078	1
AC096887.1	-0.277316	-1.48182	0.0151139	0.902156	1
SLIT3	-0.0925336	0.896608	0.0150947	0.902218	1
MBTPS2	-0.0179974	5.19742	0.0150596	0.902331	1
FXR2	0.0193681	4.90366	0.0150312	0.902423	1
AC012306.4	0.345709	-1.93214	0.015014	0.902478	1
ALG3	0.013055	7.64044	0.0150121	0.902484	1
AC004877.2	-0.350366	-1.91056	0.0150079	0.902498	1
TTC19	-0.0155759	5.96113	0.0150063	0.902503	1
AL139089.1	0.0943565	0.817882	0.0149849	0.902572	1
EIF1AD	-0.0192063	4.93413	0.0149843	0.902574	1
PARTICL	-0.0679604	1.51675	0.014972	0.902614	1
XRN2	0.0134653	7.15032	0.014951	0.902682	1
SRRD	-0.0217189	4.49353	0.0149411	0.902714	1
CEP192	0.0315756	3.26837	0.0149284	0.902755	1
CD46	-0.0125488	8.41206	0.0149232	0.902772	1
MTRNR2L3	0.222677	-1.14306	0.0149109	0.902812	1
ECM2	0.081995	1.1133	0.0148762	0.902924	1
PAXX	-0.0144368	6.43042	0.0148737	0.902933	1
AL354811.1	0.403343	-2.18588	0.0148715	0.90294	1
HMGXB3	-0.0152712	6.03706	0.0148584	0.902982	1
AC010504.1	0.258003	-1.44603	0.0148472	0.903018	1
ZNF143	0.0218487	4.44324	0.0148214	0.903102	1
WWP1	0.0224148	4.35509	0.0148102	0.903139	1
XK	0.098787	0.694768	0.0148005	0.90317	1
ZNF70	-0.118231	0.310894	0.0147963	0.903184	1
FUBP1	0.0132974	7.2238	0.0147831	0.903227	1
AL445487.1	-0.209994	-0.960223	0.0147808	0.903235	1
ROM1	-0.0867154	1.01383	0.0147604	0.903301	1
GNL2	0.0147391	6.17504	0.0147178	0.90344	1
PPFIA2	0.134114	-0.0189031	0.0147163	0.903445	1
CSRNP2	-0.0279459	3.62424	0.0146946	0.903516	1
TRIM54	0.383984	-2.10944	0.0146823	0.903556	1
PAFAH1B3	-0.0167469	5.52413	0.0146751	0.903579	1
AC024560.4	-0.156372	-0.32337	0.0146711	0.903593	1
LRRC8B	0.0429146	2.48052	0.0146547	0.903646	1
BX649601.1	0.297094	-1.68736	0.0146524	0.903654	1
ZYG11B	-0.02037	4.69022	0.0146516	0.903656	1
ROBO1	0.0279524	3.61143	0.0146512	0.903658	1
AL137779.3	-0.421562	-2.25487	0.0146246	0.903745	1
ANKRD42	-0.0369647	2.79245	0.0146061	0.903805	1
MBD5	-0.0311732	3.29672	0.0146061	0.903805	1
RFX3	-0.0428237	2.48872	0.014605	0.903809	1
AL731563.4	0.196666	-0.894572	0.0145995	0.903827	1
AL606834.2	0.243342	-1.34963	0.0145754	0.903906	1
DMBX1	0.351823	-2.03497	0.0145698	0.903924	1
AC098679.5	0.400187	-2.1806	0.0145514	0.903985	1
NCAPG2	-0.0144583	6.29683	0.014537	0.904032	1
SIN3B	-0.0177356	5.17866	0.0145326	0.904046	1
RAB4A	0.0137387	6.79365	0.0145254	0.90407	1
AC116021.1	0.188275	-0.812136	0.0145143	0.904107	1
LAMTOR2	0.0145925	6.18222	0.014509	0.904124	1
LUC7L2	-0.0169444	5.43239	0.0145025	0.904145	1
AC016027.1	-0.0845546	1.04757	0.0144872	0.904196	1
PTP4A2	0.0128288	7.62972	0.0144723	0.904245	1
AL133338.1	-0.0728144	1.34445	0.0144723	0.904245	1
RPL23AP42	-0.0394977	2.64757	0.0144685	0.904257	1
CNIH4	-0.0128089	7.68455	0.0144674	0.904261	1
PCDHGA8	-0.462692	-2.48544	0.0144594	0.904287	1
DDX20	-0.0182417	5.04205	0.0144458	0.904332	1
RGS3	0.028495	3.52826	0.0144272	0.904393	1
RLN2	0.167548	-0.549447	0.0144257	0.904398	1
NSD3	0.0158994	5.74538	0.0144233	0.904406	1
AL118505.1	0.347085	-1.99923	0.0143962	0.904496	1
AC012085.1	-0.0264966	3.7397	0.0143744	0.904568	1
ULBP3	-0.0259543	3.80157	0.0143554	0.90463	1
OARD1	0.0273309	3.63631	0.0143497	0.904649	1
AL356968.2	0.206194	-1.00992	0.0143471	0.904658	1
AC079414.3	-0.191324	-0.80371	0.014322	0.904741	1
CNN3	-0.0139444	6.58734	0.014307	0.904791	1
FKBP1C	-0.0359744	2.82373	0.0143044	0.904799	1
SRFBP1	0.022308	4.30031	0.0142943	0.904833	1
GGCT	0.0161557	5.63588	0.0142793	0.904882	1
TTC21B	0.0271119	3.65759	0.0142624	0.904939	1
IPO13	0.0162661	5.58771	0.0142485	0.904984	1
SH2D4A	0.0173148	5.23887	0.0142279	0.905053	1
RC3H2	0.015633	5.79852	0.014221	0.905076	1
YIPF6	0.0185184	4.95321	0.0142123	0.905105	1
AP1S2	-0.0197866	4.73903	0.0142032	0.905135	1
KNSTRN	0.0139181	6.55434	0.0142008	0.905143	1
RPL36AP13	0.0830814	1.02789	0.0141216	0.905407	1
SEC31A	0.0130435	7.18923	0.0141214	0.905407	1
DTYMK	-0.0129145	7.30517	0.014117	0.905422	1
ACOT2	-0.0175867	5.13779	0.0141117	0.90544	1
ZNF880	0.055499	1.85588	0.0141105	0.905444	1
CENPV	0.0158304	5.71104	0.0141053	0.905461	1
DYNC1H1	-0.0137279	6.6767	0.0141034	0.905467	1
THYN1	0.0175402	5.13599	0.0140973	0.905488	1
FLVCR2	-0.053781	1.9484	0.0140942	0.905498	1
PPAN	0.0439939	2.38072	0.0140751	0.905562	1
LINC01615	-0.0834415	1.04561	0.0140738	0.905566	1
AL512656.2	0.355003	-2.0413	0.0140558	0.905626	1
LINC01589	0.37454	-2.08745	0.0140488	0.905649	1
ABHD14A	0.0324124	3.08551	0.0140317	0.905707	1
TMEM14A	-0.0164012	5.51621	0.0140315	0.905707	1
RFX3-AS1	0.196351	-0.932443	0.0140284	0.905718	1
TOMM40L	0.0184677	4.94667	0.0140231	0.905735	1
UBE2Z	-0.0131733	7.06661	0.0140106	0.905777	1
SNORD67	0.360056	-2.11015	0.0140036	0.905801	1
CNTD1	-0.147936	-0.251425	0.0139907	0.905844	1
APOBEC3F	-0.0691142	1.42067	0.0139773	0.905889	1
PPM1F	0.0193973	4.77261	0.0139737	0.905901	1
AKAP6	0.140868	-0.193264	0.0139653	0.905929	1
SCG2	-0.152654	-0.326563	0.013951	0.905977	1
MAT2A	-0.0117901	9.41945	0.013944	0.906	1
HOXA4	0.0401505	2.56745	0.0139308	0.906045	1
MST1L	0.205177	-1.02671	0.0139252	0.906064	1
NUMB	0.0151301	5.9097	0.0139165	0.906093	1
CERS2	0.012709	7.42832	0.0139141	0.906101	1
TPTEP1	0.0520241	1.99222	0.0138973	0.906157	1
ARHGAP42	0.0792443	1.11414	0.0138883	0.906187	1
LINC02009	0.234825	-1.33047	0.0138766	0.906227	1
RDH11	-0.0143314	6.17928	0.0138728	0.90624	1
AL023581.1	0.275694	-1.5965	0.0138723	0.906241	1
CMC2	0.0192488	4.78244	0.0138494	0.906318	1
AC012645.4	0.35256	-2.68603	0.0138384	0.906356	1
GSKIP	0.0191725	4.78774	0.0138116	0.906446	1
KCTD9P2	-0.278408	-1.56688	0.0138018	0.906479	1
LARGE-AS1	-0.295134	-1.65382	0.0137853	0.906535	1
ITGB5	0.0127237	7.30778	0.0137542	0.906639	1
PRDM11	-0.0794104	1.11306	0.0136933	0.906846	1
IRX4-AS1	-0.137297	-0.106948	0.013693	0.906847	1
PI4K2B	-0.017972	5.00259	0.0136892	0.906859	1
PRKD1	0.030542	3.2496	0.0136889	0.90686	1
PTGES	0.0113848	10.3072	0.0136834	0.906879	1
TBPL1	0.0211809	4.4159	0.0136774	0.906899	1
FTLP2	-0.128875	0.0271614	0.0136655	0.90694	1
RAG1	0.373753	-2.10363	0.0136546	0.906977	1
INO80B-WBP1	-0.406337	-2.58186	0.0136363	0.907039	1
AP000845.1	0.188565	-0.87818	0.0136303	0.907059	1
PTP4A1	0.250959	-1.46505	0.0136233	0.907083	1
TTC30B	0.0547499	1.83899	0.0136021	0.907155	1
SGO1-AS1	-0.365419	-2.03922	0.0135913	0.907191	1
JMJD6	-0.0186579	4.8615	0.0135822	0.907222	1
SLC49A3	-0.199742	-0.941283	0.0135722	0.907256	1
TYW1B	-0.0840771	0.984443	0.0135646	0.907282	1
IGHV3-74	-0.26303	-1.49141	0.0135569	0.907308	1
RPS10	0.108831	0.363131	0.0135504	0.907331	1
AC027117.2	-0.298706	-1.72644	0.0135448	0.90735	1
RNU5D-1	0.333317	-1.95436	0.0135413	0.907362	1
AC008393.2	-0.357903	-1.98029	0.0135364	0.907378	1
DSTNP2	-0.147144	-0.2809	0.0135343	0.907386	1
TNKS2	0.0186919	4.83739	0.013516	0.907448	1
TPBG	-0.0132578	6.81644	0.0135158	0.907449	1
AC113346.1	-0.324907	-1.84774	0.0135005	0.907501	1
RPL12P44	0.278194	-1.63818	0.0134926	0.907528	1
UBA3	-0.0140945	6.18536	0.0134712	0.907601	1
SLC25A5P8	0.246604	-1.45839	0.0134589	0.907643	1
FAM133DP	-0.119543	0.169222	0.0134361	0.907721	1
ARSK	-0.0251831	3.78613	0.0134202	0.907775	1
AC138811.1	-0.225465	-1.22889	0.0134181	0.907782	1
AL139100.2	0.048279	2.11719	0.0134104	0.907809	1
AL157400.3	-0.157238	-0.44269	0.0133806	0.907911	1
SEMA6B	0.319555	-1.91644	0.0133728	0.907937	1
IQCB1	-0.0230777	4.04282	0.0133535	0.908003	1
PRIM2	-0.0195414	4.66978	0.0133293	0.908087	1
CYB5RL	-0.0472199	2.17895	0.0133234	0.908107	1
SNORA5C	0.211337	-1.15242	0.0133211	0.908115	1
RN7SL574P	0.372377	-2.20772	0.0133055	0.908168	1
LMAN2L	0.0199412	4.5837	0.0132955	0.908203	1
ARHGDIB	-0.0149822	5.84663	0.0132929	0.908211	1
RNPS1P1	0.0635812	1.50778	0.0132859	0.908235	1
DRG1	-0.0132214	6.75055	0.0132836	0.908243	1
SLC66A1L	-0.097455	0.617557	0.0132307	0.908425	1
AC010618.2	0.372716	-2.11439	0.0131829	0.90859	1
PDP1	0.0221534	4.16844	0.0131698	0.908635	1
AL161670.2	0.361578	-2.67617	0.0131648	0.908653	1
AC018682.1	0.332501	-1.95805	0.0131631	0.908659	1
TRIM2	-0.0239879	3.8941	0.0131594	0.908671	1
AL691432.1	0.290231	-1.73785	0.0131341	0.908759	1
RPL36AP21	-0.0673513	1.39685	0.0131175	0.908816	1
AL445423.1	0.400159	-2.28379	0.0131148	0.908826	1
MPI	-0.0191706	4.70766	0.0131092	0.908845	1
PEX7	-0.03105	3.13444	0.0130997	0.908878	1
ZNF691	0.0250772	3.75678	0.013098	0.908884	1
ZNF532	-0.0288978	3.35922	0.0130973	0.908886	1
THUMPD3	0.0175645	4.99578	0.0130941	0.908897	1
GATA2-AS1	0.0926557	0.693813	0.013075	0.908963	1
BRCC3P1	-0.210136	-1.10296	0.0130191	0.909158	1
CEP83	0.022858	4.00549	0.0130184	0.90916	1
RPL7P1	-0.0172631	5.04952	0.0130119	0.909182	1
NDUFC1	0.013605	6.31955	0.0130029	0.909214	1
FANCF	-0.0219036	4.18866	0.0129953	0.90924	1
TUBGCP2	-0.0130299	6.78674	0.0129917	0.909253	1
UBAP1	0.0134738	6.41374	0.0129897	0.90926	1
RNF4	0.0128404	6.91724	0.0129856	0.909274	1
FNTB	-0.0284539	3.39147	0.0129854	0.909275	1
USP35	0.0507697	1.96558	0.0129852	0.909275	1
AC025048.4	0.170073	-0.711951	0.0129829	0.909283	1
AC127502.2	-0.0813427	1.01049	0.0129696	0.909329	1
COL4A6	-0.021433	4.27368	0.0129551	0.90938	1
PLCD1	0.0497144	2.01049	0.0129519	0.909391	1
CXCL16	0.0277573	3.45004	0.0129497	0.909399	1
BDH1	-0.0162555	5.34892	0.012942	0.909426	1
NEMF	-0.0160443	5.41498	0.0129365	0.909445	1
HR	0.0290795	3.31081	0.0129294	0.90947	1
KCTD12	-0.0269992	3.55056	0.012928	0.909475	1
AC087277.2	-0.350932	-2.06937	0.0129171	0.909513	1
CCDC183	0.192999	-0.971411	0.0129128	0.909528	1
RPS7P3	0.101918	0.457358	0.0129096	0.909539	1
ZNF41	0.0349519	2.77076	0.0128946	0.909591	1
TAMM41	-0.0193215	4.64681	0.0128783	0.909648	1
RAB3IP	0.0218527	4.17453	0.0128733	0.909665	1
SERPINC1	0.392711	-2.26882	0.012869	0.90968	1
MAFTRR	0.27755	-1.68475	0.0128583	0.909718	1
TAP1	0.0148448	5.79549	0.0128448	0.909765	1
RIMS2	-0.129945	-0.0590849	0.0128312	0.909813	1
NUDT18	0.029639	3.2394	0.0128256	0.909832	1
PLCL2	0.163109	-0.630531	0.0128115	0.909882	1
ANXA3	-0.0122486	7.37218	0.0128107	0.909885	1
STK4	-0.0163562	5.28309	0.01281	0.909887	1
AZIN1	0.0119951	7.75495	0.0128064	0.909899	1
MTFR1	-0.0162189	5.32598	0.0127951	0.909939	1
AC011330.2	0.225581	-1.32459	0.0127904	0.909956	1
CTIF	0.0283359	3.36599	0.0127674	0.910036	1
PIMREG	-0.0145447	5.89423	0.0127451	0.910115	1
AC026124.2	0.334007	-2.00363	0.0127381	0.910139	1
EIF3H	-0.011646	8.31245	0.0127327	0.910158	1
GPT2	-0.0174891	4.97307	0.0127275	0.910176	1
SERPINB6	0.0121784	7.38054	0.0127137	0.910225	1
ZNF124	-0.0278445	3.42268	0.012705	0.910255	1
LINC00526	-0.224615	-1.26587	0.0126968	0.910284	1
AC025580.2	0.171243	-0.752419	0.0126677	0.910387	1
MRPL57	-0.0143677	5.93485	0.0126561	0.910427	1
AC006058.1	-0.133846	-0.153753	0.0126128	0.91058	1
CMTM2	-0.391438	-2.32378	0.0125949	0.910643	1
RPL22P13	0.129276	-0.113425	0.0125878	0.910669	1
AP000346.2	-0.329155	-1.98183	0.0125827	0.910687	1
AC084757.3	-0.217821	-1.25494	0.0125543	0.910787	1
AC242498.1	0.396419	-2.38758	0.0125304	0.910871	1
BOK	-0.0164098	5.19502	0.0125192	0.910911	1
AC008781.1	-0.308751	-1.81891	0.0124996	0.910981	1
HSPA8	0.0106209	11.8733	0.0124811	0.911046	1
VSIG2	0.201965	-1.12541	0.012475	0.911068	1
CIDECP1	-0.0294168	3.23092	0.0124647	0.911105	1
NEDD4	-0.0159785	5.33583	0.012464	0.911107	1
ALOX12P2	-0.0331043	2.85901	0.0124409	0.911189	1
PPP2R3C	0.0248341	3.70693	0.0124312	0.911224	1
AC074276.1	-0.371673	-2.51935	0.0124226	0.911254	1
AP000697.1	-0.235109	-1.38191	0.0124063	0.911312	1
AC132872.3	0.143905	-0.366853	0.0124019	0.911328	1
MICE	-0.153082	-0.469274	0.0123816	0.9114	1
ZBTB22	-0.028824	3.27674	0.0123785	0.911411	1
DSP	-0.0120618	7.32568	0.0123744	0.911426	1
IL20	0.358887	-2.34345	0.0123644	0.911462	1
AC084864.1	0.401141	-2.33663	0.0123547	0.911496	1
HMGB1P9	0.338867	-2.05884	0.0123529	0.911502	1
AC008957.3	-0.272862	-1.60286	0.0123487	0.911517	1
SLC13A4	-0.193581	-0.979582	0.0123481	0.911519	1
ZNF131	0.0187829	4.66063	0.0123295	0.911586	1
PAIP1	0.0129743	6.52877	0.0123069	0.911667	1
AC003002.2	0.340208	-2.11542	0.0123046	0.911675	1
APOBEC3C	0.0132524	6.29973	0.0122811	0.911759	1
AC093770.1	0.374858	-2.21524	0.0122694	0.911801	1
HNRNPA3P3	-0.147171	-0.390042	0.0122627	0.911825	1
PRPF38A	-0.0137229	6.08597	0.0122623	0.911826	1
SNRPA1	-0.0130967	6.43301	0.0122585	0.91184	1
SETSIP	0.131199	-0.178056	0.0122466	0.911883	1
AP001282.1	-0.262196	-1.61018	0.0122354	0.911923	1
AL133243.2	-0.0863118	0.817194	0.0122251	0.911959	1
ZFP41	0.0665543	1.34388	0.0122245	0.911962	1
ZNF446	0.0398196	2.43979	0.0122227	0.911968	1
SAMD12	-0.0603707	1.54387	0.0122223	0.91197	1
SPATA12	0.165921	-0.724091	0.0122185	0.911983	1
SP2	0.0202473	4.37291	0.0122126	0.912004	1
DNAJC22	-0.0441435	2.23036	0.0122054	0.91203	1
AC012358.4	-0.302241	-1.80676	0.0121985	0.912055	1
C6orf226	0.0545529	1.72319	0.0121767	0.912133	1
KCND1	0.146668	-0.427339	0.0121622	0.912185	1
RBFOX2	-0.0127478	6.66803	0.012151	0.912226	1
LRRC41	0.0118732	7.39929	0.0121112	0.912369	1
MIR570	0.187413	-0.983549	0.0120937	0.912432	1
RYK	-0.0153169	5.48775	0.0120929	0.912435	1
RNA5SP317	0.342884	-2.0889	0.0120523	0.912581	1
AP001505.1	-0.191978	-0.98852	0.0120384	0.912632	1
AC096564.1	0.145939	-0.436045	0.0120368	0.912637	1
NUAK1	0.0918248	0.626147	0.0120351	0.912644	1
AC010623.1	-0.232316	-1.40032	0.0120306	0.91266	1
AC079228.1	0.192587	-1.06497	0.0120165	0.912711	1
RHEBP1	-0.223127	-1.30706	0.0120136	0.912721	1
ETV5-AS1	-0.266646	-1.62109	0.0120127	0.912725	1
TRIB3	-0.0125445	6.76721	0.0119966	0.912783	1
AC007547.1	0.415136	-2.40111	0.0119789	0.912847	1
PPIAP6	-0.0297673	3.12877	0.0119751	0.912861	1
GATAD1	-0.0189228	4.59488	0.0119497	0.912953	1
STAG3	0.150892	-0.528869	0.0119377	0.912996	1
RBAK	0.0369828	2.57593	0.0119312	0.91302	1
TSPAN6	-0.0147472	5.65139	0.011925	0.913043	1
LLGL1	0.0166328	5.02333	0.0119073	0.913107	1
AL356019.2	-0.27887	-1.6868	0.0118859	0.913185	1
NECTIN1	-0.0219478	3.99764	0.0118721	0.913235	1
ENKUR	0.153314	-0.572199	0.0118713	0.913238	1
CLIP3	-0.157171	-0.583927	0.011865	0.913261	1
AC114763.1	-0.0941733	0.569975	0.0118621	0.913271	1
FANCC	-0.0235622	3.81167	0.0118563	0.913292	1
EDEM1	0.0195058	4.45574	0.0118233	0.913413	1
ATAT1	-0.028654	3.23297	0.0118138	0.913447	1
LMX1B	0.0786594	0.956869	0.0117991	0.913501	1
XBP1P1	-0.210093	-1.21315	0.0117636	0.913631	1
OXCT1	-0.0144495	5.72229	0.0117443	0.913701	1
AC000403.1	0.30546	-1.93717	0.0117256	0.91377	1
AL109946.1	0.229613	-1.43858	0.0117231	0.913779	1
AC022182.3	0.187362	-1.01177	0.0117074	0.913837	1
AC000068.1	-0.0921989	0.600576	0.0117051	0.913845	1
RETSAT	-0.0136356	5.99834	0.0116986	0.913869	1
FSIP1	0.142087	-0.409698	0.0116929	0.91389	1
AKNAD1	0.104189	0.288957	0.0116922	0.913892	1
TMEM60	0.0246069	3.64567	0.0116871	0.913911	1
AC006504.5	-0.0195587	4.4306	0.0116712	0.913969	1
XRCC6P2	0.0304059	3.00113	0.0116711	0.91397	1
LINC02019	0.279916	-1.79086	0.0116481	0.914054	1
AP001086.1	-0.339989	-2.03056	0.0116481	0.914054	1
ACP1	-0.0121116	6.97145	0.0116356	0.9141	1
ATRAID	0.0122892	6.80159	0.0116349	0.914103	1
CCT6A	-0.0109554	8.78403	0.0116283	0.914127	1
TBC1D3L	0.11281	0.100291	0.0116076	0.914203	1
EEF1GP1	0.26305	-1.69428	0.0116067	0.914206	1
PSMA6	-0.023692	3.7513	0.0115968	0.914243	1
DAB2IP	-0.0413774	2.33485	0.0115856	0.914284	1
SLCO5A1	-0.171339	-0.797965	0.0115781	0.914312	1
ARHGAP26-IT1	-0.276657	-1.72217	0.0115396	0.914454	1
TRIML2	-0.111922	0.1506	0.011524	0.914511	1
CRAMP1	-0.0409885	2.33632	0.0115236	0.914513	1
AC006518.1	0.296536	-1.89728	0.011495	0.914618	1
ADGRF1	-0.155493	-0.593293	0.0114871	0.914648	1
MRNIP	0.0213508	4.0228	0.0114469	0.914797	1
PKD1P5	0.107162	0.210093	0.0114436	0.914809	1
FDPSP1	-0.183518	-0.954234	0.0114349	0.914841	1
ADAM12	0.0205342	4.19565	0.0114336	0.914846	1
GEMIN2	-0.0212439	4.05256	0.0114156	0.914913	1
KHDRBS1	0.0110006	8.30896	0.0113876	0.915017	1
ZBTB3	0.0366754	2.54644	0.0113861	0.915022	1
RALGAPA2	0.0250454	3.55963	0.0113812	0.915041	1
UBE2K	0.012579	6.44907	0.011376	0.91506	1
ERCC8	0.0220708	3.91764	0.0113757	0.915061	1
DERL2	0.015655	5.17204	0.0113597	0.915121	1
NOP56	-0.0113157	7.74074	0.0113479	0.915165	1
ZNFX1	0.0151615	5.35646	0.0113312	0.915227	1
HAL	0.245744	-1.59491	0.0113255	0.915248	1
PHB2	0.0108836	8.49165	0.0113245	0.915252	1
RPS17P5	0.182538	-0.996453	0.0113202	0.915268	1
GSTA2	0.28089	-1.81135	0.0112959	0.915358	1
NDUFAF4P1	0.309624	-1.96911	0.0112852	0.915398	1
MRPL3	-0.0114208	7.50422	0.0112841	0.915403	1
MAP4K5	-0.0165074	4.96755	0.0112763	0.915432	1
AP000692.1	0.224819	-1.4347	0.0112623	0.915484	1
REST	-0.0140157	5.76476	0.0112613	0.915488	1
LINC01338	-0.354844	-2.21083	0.0112568	0.915505	1
ABCF3	-0.0136228	5.91051	0.0112558	0.915508	1
TMEM185A	0.0247339	3.57471	0.011246	0.915545	1
PARD6B	-0.034158	2.68473	0.0112288	0.915609	1
CST3	-0.0109764	8.22778	0.0112197	0.915643	1
USP8	-0.0157994	5.09749	0.0112143	0.915664	1
TMEM74	-0.188751	-1.0286	0.0111997	0.915718	1
TUT7	0.0184321	4.55488	0.0111959	0.915732	1
C1D	-0.0172166	4.80303	0.0111681	0.915837	1
CCDC58P3	-0.318087	-2.01953	0.0111624	0.915858	1
NT5C3A	0.0148458	5.42404	0.0111595	0.915869	1
MAPK1IP1L	0.0113034	7.56065	0.0111553	0.915885	1
RPL22P1	0.0801668	0.850821	0.0111473	0.915915	1
TMEM51	-0.023885	3.68334	0.0111404	0.915941	1
NUF2	-0.013572	5.90172	0.011132	0.915973	1
RPE65	0.0414386	2.2587	0.0111284	0.915986	1
IPO7P2	0.124038	-0.149638	0.0111282	0.915987	1
DROSHA	0.0143204	5.61715	0.0111146	0.916038	1
RNY1P9	-0.385434	-2.26498	0.0111124	0.916046	1
DAP3P2	0.355192	-2.23038	0.0111087	0.91606	1
RPL3P1	-0.363367	-2.16856	0.0111059	0.916071	1
EIF4EP2	0.066052	1.25748	0.0110981	0.9161	1
MYH7B	-0.201203	-1.17656	0.0110782	0.916175	1
SLC6A13	-0.360677	-2.52595	0.0110756	0.916185	1
AL592183.1	0.046266	1.99911	0.0110631	0.916232	1
SGO1	-0.0187409	4.48628	0.0110599	0.916244	1
VARS2	-0.168724	-0.814594	0.0110509	0.916278	1
HSPD1P12	-0.0884404	0.639177	0.0110442	0.916303	1
STAG3L1	0.0480936	1.89651	0.0110376	0.916328	1
VAPA	0.0111549	7.7087	0.0110264	0.916371	1
AF127577.4	-0.0518907	1.73661	0.0110165	0.916408	1
LINC01588	-0.066425	1.25752	0.0109906	0.916506	1
TLE4	0.0288294	3.08325	0.0109901	0.916508	1
TMOD2	-0.0794747	0.870659	0.010958	0.916629	1
DPH6-DT	-0.107848	0.174025	0.0109495	0.916662	1
NBN	-0.0133872	5.93459	0.0109464	0.916673	1
KCNG2	0.256103	-1.67353	0.0109419	0.91669	1
SETD1B	0.0252671	3.47836	0.0109194	0.916776	1
CIB1	-0.0116573	7.02913	0.0109061	0.916826	1
CASZ1	0.0747155	0.983546	0.0108819	0.916918	1
APLN	0.149763	-0.614168	0.010871	0.91696	1
EPS8L1	-0.0968692	0.418554	0.0108573	0.917012	1
CCDC61	-0.0195224	4.2976	0.0108477	0.917048	1
C11orf65	0.14281	-0.501402	0.0108473	0.91705	1
TANGO2	-0.0258823	3.40991	0.0108439	0.917063	1
COPE	0.0108795	8.01694	0.0108202	0.917153	1
SNHG16	0.0111989	7.4131	0.0107873	0.917279	1
ZNF564	0.243852	-1.63831	0.010787	0.91728	1
POLR2J2	0.0670643	1.20121	0.010781	0.917303	1
AC008277.1	0.387965	-2.45	0.0107641	0.917368	1
AC108010.1	0.104522	0.190504	0.0107637	0.917369	1
TMEM254-AS1	-0.285974	-1.80629	0.010759	0.917387	1
DHX33	0.0172704	4.7208	0.0107559	0.917399	1
SAC3D1	-0.0129111	6.06654	0.0107492	0.917424	1
ZNF12	-0.0219046	3.85984	0.0107417	0.917453	1
THAP5	-0.0160419	4.97252	0.0107193	0.917539	1
CFL1P1	-0.156399	-0.687983	0.010712	0.917567	1
LRRN3	0.249068	-1.64523	0.0107079	0.917583	1
CNOT7P1	0.190411	-1.16083	0.0107048	0.917595	1
AL358075.1	0.287623	-1.9061	0.0106757	0.917707	1
WDR61	-0.0128399	6.06801	0.0106534	0.917792	1
PHKB	-0.0158106	5.01725	0.0106483	0.917812	1
AC093422.1	-0.40814	-2.39334	0.0106478	0.917814	1
ADAP1	-0.0661029	1.23102	0.0106341	0.917866	1
CPNE8-AS1	0.180027	-1.03414	0.0106323	0.917873	1
ZNF200	0.0270658	3.23273	0.0106135	0.917946	1
AL591848.4	0.302729	-2.0009	0.0106131	0.917947	1
AL589674.1	0.246293	-1.6973	0.0106115	0.917953	1
NRG2	-0.0645174	1.27727	0.0105978	0.918006	1
PLBD2	0.0124009	6.22197	0.0105883	0.918043	1
NAP1L3	0.065895	1.22813	0.0105812	0.91807	1
STARD4-AS1	-0.11124	0.0651338	0.010578	0.918083	1
DCAF10	0.0133799	5.83976	0.0105767	0.918087	1
BET1-AS1	-0.348681	-2.18166	0.01057	0.918113	1
RELCH	-0.0217431	3.87267	0.0105587	0.918157	1
CIAO3	0.0143524	5.45202	0.0105533	0.918178	1
ZNF460	-0.0258118	3.36976	0.0105399	0.918229	1
CCNB1	-0.0104793	8.59878	0.0105288	0.918273	1
DCAF6	-0.0120321	6.51458	0.0105152	0.918325	1
AC007952.6	-0.304386	-1.95078	0.0105124	0.918336	1
THRB-IT1	-0.368543	-2.27716	0.0105094	0.918347	1
AP001412.1	0.134528	-0.407259	0.0105002	0.918383	1
MIR210	0.305634	-2.01359	0.0104898	0.918424	1
RNU6-920P	-0.317543	-2.00118	0.0104881	0.91843	1
KLRC3	-0.211827	-1.33475	0.0104861	0.918438	1
AL157893.1	0.142458	-0.545573	0.0104812	0.918457	1
AC009090.6	-0.121923	-0.148306	0.0104799	0.918462	1
AC098650.1	-0.241184	-1.57528	0.0104727	0.91849	1
HOXC-AS1	-0.102082	0.247254	0.0104384	0.918623	1
PELI1	-0.0339747	2.61909	0.0104241	0.918679	1
ZNF34	-0.0515671	1.68738	0.010408	0.918741	1
EME2	-0.0313584	2.77966	0.0104049	0.918753	1
BX248409.1	0.27762	-1.85133	0.0103864	0.918825	1
GNRHR	0.33289	-2.14895	0.0103776	0.91886	1
NKX2-8	0.0754284	0.904219	0.0103754	0.918868	1
AMD1P3	-0.208551	-1.31721	0.0103729	0.918878	1
GCNT1	-0.0171115	4.69788	0.0103473	0.918978	1
H3-3B	0.0101564	9.35897	0.0103462	0.918982	1
AC005183.1	0.238129	-1.59728	0.0103424	0.918997	1
PTPN21	-0.0285726	3.03434	0.0103322	0.919037	1
RN7SKP271	0.250745	-1.68725	0.0103242	0.919068	1
AC006064.2	-0.242504	-1.57563	0.0103087	0.919128	1
SHISAL2A	-0.263299	-1.70486	0.010306	0.919139	1
COX7A2	0.010816	7.6192	0.01028	0.91924	1
KRT86	0.0162268	4.85233	0.0102752	0.919259	1
ATP6AP2	-0.0117231	6.66114	0.0102701	0.91928	1
DCPS	-0.0148893	5.181	0.0102651	0.919299	1
MSI2	-0.0160204	4.90222	0.0102626	0.919309	1
LINC01521	-0.172885	-0.945799	0.0102563	0.919333	1
AC104024.4	0.316281	-2.06197	0.0102506	0.919356	1
MICOS10	-0.0467866	1.89093	0.0102374	0.919407	1
AC011815.2	0.369645	-2.50845	0.0102119	0.919508	1
ARPC3P2	0.14403	-0.595363	0.0102074	0.919525	1
STK24-AS1	-0.33743	-2.11505	0.010201	0.91955	1
CFAP58-DT	0.291921	-1.9624	0.0101979	0.919563	1
HDAC5	-0.0541771	1.576	0.0101874	0.919604	1
SATB2	-0.0307071	2.80342	0.0101765	0.919647	1
ZNF286A	-0.0226161	3.70418	0.0101681	0.91968	1
SLC26A9	-0.201013	-1.28374	0.0101632	0.919699	1
GPR1	0.0402962	2.21691	0.0101478	0.91976	1
AC138969.1	-0.191501	-1.17488	0.0101214	0.919864	1
AC002524.1	-0.147605	-0.623029	0.0101178	0.919878	1
TNPO1	-0.0106967	7.7171	0.0101164	0.919884	1
AC007216.1	0.281153	-1.88632	0.0101111	0.919905	1
COPS6	-0.0108435	7.4229	0.0100994	0.919951	1
TREX2	0.238484	-1.66201	0.010099	0.919952	1
ARHGAP10	0.0175553	4.54943	0.0100963	0.919963	1
ZMYM4-AS1	-0.139112	-0.486528	0.0100923	0.919979	1
CD74	0.312553	-2.0589	0.0100906	0.919985	1
SIX1	0.0489926	1.74714	0.0100628	0.920096	1
WBP1P1	0.13937	-0.540408	0.0100595	0.920109	1
ATP6AP1	0.0112158	6.99747	0.0100582	0.920114	1
GAPDHP38	0.197427	-1.2996	0.0100555	0.920124	1
PDIA4	0.0103651	8.24732	0.0100471	0.920158	1
ZNF561-AS1	-0.0828508	0.686131	0.0100443	0.920169	1
PPIAP47	-0.334327	-2.28605	0.0100416	0.920179	1
AC012640.5	0.294754	-2.46479	0.0100333	0.920212	1
LINC02246	0.130165	-0.382358	0.0100298	0.920226	1
NHLRC2	0.0164514	4.75568	0.00998818	0.920391	1
NAA35	-0.0151064	5.05221	0.00997795	0.920432	1
STX8P1	-0.292429	-1.93887	0.00997429	0.920446	1
AP001053.1	-0.294294	-1.92787	0.00997175	0.920457	1
ZNF155	0.0949434	0.328506	0.00996749	0.920473	1
VDAC1P11	-0.38429	-2.50897	0.00996667	0.920477	1
RPL12P6	0.0835196	0.620008	0.0099637	0.920489	1
FAM50A	0.0121617	6.15391	0.00992128	0.920657	1
STT3B	-0.0110422	7.10726	0.00991968	0.920664	1
RPL6P2	-0.335666	-2.6336	0.00990948	0.920704	1
DNAJA3	-0.0112439	6.91487	0.00990939	0.920705	1
AC011445.2	0.211467	-1.43092	0.00990892	0.920707	1
CDK2AP2P2	-0.316017	-2.38459	0.00990876	0.920707	1
RNH1	-0.0102145	8.37982	0.0098617	0.920895	1
AL031320.2	0.0764404	0.814112	0.00983744	0.920992	1
PRRT4	-0.230815	-1.52821	0.00981436	0.921085	1
ERICH2	0.124531	-0.311146	0.00981264	0.921092	1
AC018638.4	0.133598	-0.467732	0.00981026	0.921101	1
AC073130.3	0.134322	-0.483194	0.00979815	0.92115	1
ALOX15B	-0.0126951	5.91065	0.00978812	0.92119	1
ETFA	0.0109829	7.06865	0.009785	0.921202	1
MRGPRX3	0.28731	-1.99385	0.00977589	0.921239	1
TLR3	0.0283134	2.94915	0.00977319	0.92125	1
FUCA2	0.011476	6.605	0.00975551	0.921321	1
EIF1	-0.00972264	9.91482	0.00974418	0.921366	1
AC215522.2	-0.172894	-0.999051	0.00973961	0.921385	1
PDSS1P1	0.321174	-2.26125	0.00972724	0.921435	1
CD9	-0.0116433	6.43728	0.00970943	0.921506	1
GBA2	-0.0127451	5.87489	0.00970872	0.921509	1
HINT3	0.0187669	4.22111	0.00970506	0.921524	1
AP002954.2	-0.207449	-1.38132	0.00969534	0.921563	1
AC024940.3	0.0229112	3.58254	0.00967948	0.921627	1
RPL8	0.00937966	11.5715	0.00966564	0.921683	1
C3orf49	0.199402	-1.42967	0.00965072	0.921743	1
DAPK3	-0.0154196	4.93003	0.00963544	0.921805	1
HNRNPF	0.00990607	8.96527	0.00963126	0.921822	1
ENKD1	-0.034698	2.50162	0.00962521	0.921846	1
CEP135	-0.0253136	3.28455	0.00962389	0.921852	1
BTF3P10	-0.145319	-0.642756	0.0096161	0.921883	1
ZMYND19P1	0.314447	-2.11286	0.00961078	0.921905	1
PHF14	-0.0156616	4.87362	0.00959313	0.921976	1
SYTL3	-0.0835222	0.605493	0.00958573	0.922006	1
HNRNPD	-0.0108672	7.09019	0.00957826	0.922037	1
PCNX2	-0.0181235	4.34043	0.00957448	0.922052	1
PLEKHA3	-0.0155756	4.88011	0.00956998	0.92207	1
PCDHGB8P	0.302242	-2.0525	0.00955587	0.922128	1
CETN4P	0.168167	-1.00095	0.0095386	0.922198	1
CCDC43	0.0168957	4.58263	0.00953593	0.922209	1
AL117352.1	0.250589	-1.75869	0.00953378	0.922217	1
CPE	0.0256132	3.22747	0.00952923	0.922236	1
RPL7P20	0.366334	-2.38183	0.00952277	0.922262	1
CLINT1	-0.0111053	6.83324	0.00951306	0.922302	1
IRF1	-0.0176533	4.42751	0.00951265	0.922303	1
AL008628.1	0.364352	-2.4058	0.00950483	0.922335	1
STX6	0.0133714	5.55783	0.00950278	0.922343	1
BRAF	-0.0241573	3.41342	0.00949914	0.922358	1
FETUB	-0.237601	-1.61366	0.00947952	0.922438	1
ARHGEF6	-0.0696869	1.01136	0.00947143	0.922471	1
AC023310.1	0.336636	-2.5239	0.00944394	0.922584	1
UBE2NL	0.196009	-1.34792	0.00943828	0.922607	1
KCNV2	0.091066	0.354088	0.00942531	0.92266	1
EBNA1BP2	0.0103239	7.65693	0.0093965	0.922778	1
AC073130.2	0.196497	-1.35636	0.00939326	0.922791	1
MIR503HG	-0.0908896	0.383649	0.00938405	0.922829	1
CAMKK1	0.0193483	4.0229	0.00936853	0.922892	1
NOC2LP1	-0.0807923	0.648892	0.00935709	0.922939	1
AC008883.3	-0.190864	-1.26367	0.00934382	0.922994	1
SRF	-0.0180081	4.32478	0.00933735	0.92302	1
AC231981.1	-0.242268	-1.64993	0.00932469	0.923072	1
Z99943.1	-0.189609	-1.23882	0.00932298	0.923079	1
PRDX2P1	-0.317074	-2.38757	0.0093216	0.923085	1
FGFR1	0.0181286	4.275	0.00931709	0.923104	1
SETP20	0.198098	-1.37113	0.00931576	0.923109	1
GATA3	-0.0171035	4.50232	0.00931089	0.923129	1
FAM157C	-0.111905	-0.0934394	0.0093066	0.923147	1
ABCD2	0.111175	-0.116232	0.00930483	0.923154	1
LINC01637	-0.134878	-0.511785	0.00929755	0.923184	1
ARL15	-0.0450941	1.85653	0.00928929	0.923218	1
FKBP3	-0.0121667	5.99127	0.00928374	0.923241	1
AC110795.1	-0.259604	-1.79072	0.00928141	0.92325	1
PRSS37	0.26956	-1.88671	0.00925767	0.923348	1
SELENOI	0.0156576	4.79717	0.00923187	0.923455	1
SNRPCP14	-0.132191	-0.473399	0.0092214	0.923498	1
AC006001.2	-0.0961431	0.225013	0.00915183	0.923786	1
PCBP1-AS1	-0.022317	3.58485	0.00912916	0.923881	1
ARMT1	-0.0130274	5.59584	0.00912166	0.923912	1
AC107871.1	-0.106156	-0.0035611	0.00908121	0.92408	1
RNF217	0.0274448	2.92123	0.00907149	0.924121	1
USP15	0.0134538	5.39654	0.00906875	0.924132	1
SYF2	0.0145439	5.01072	0.00906543	0.924146	1
SRP72	-0.0103278	7.31992	0.00906029	0.924167	1
EPHB2	-0.015941	4.70103	0.0090411	0.924248	1
WWC2-AS1	-0.245254	-1.71646	0.00903334	0.92428	1
AL590762.3	0.125978	-0.43008	0.00903081	0.924291	1
SLC27A6	-0.0770699	0.726119	0.0090302	0.924293	1
KARS1	0.0103239	7.28707	0.00902448	0.924317	1
AL691403.2	-0.300682	-2.06125	0.00902161	0.924329	1
MKLN1	0.0158204	4.71254	0.00901255	0.924367	1
AC084117.1	-0.151654	-0.818174	0.00901175	0.92437	1
SNHG29	-0.00981382	8.27533	0.00901118	0.924373	1
FAM21EP	0.143997	-0.74443	0.00899017	0.924461	1
U47924.2	-0.171311	-1.0587	0.00898123	0.924498	1
AC068620.3	-0.151651	-0.816684	0.00896384	0.924571	1
AC002066.1	0.1217	-0.367739	0.0089148	0.924777	1
CTSD	-0.0101293	7.52428	0.00891186	0.924789	1
AC040970.1	-0.0933523	0.25771	0.00890924	0.9248	1
VPS33B	-0.0560842	1.37243	0.00887344	0.924951	1
AL365295.1	-0.106006	-0.0229353	0.00884966	0.925051	1
STRN3	0.0137914	5.18771	0.00884151	0.925086	1
SPNS2	0.171749	-1.13809	0.00882642	0.92515	1
HDLBP	-0.00961237	8.53037	0.00882583	0.925152	1
AL136038.3	0.359926	-2.43154	0.00882295	0.925164	1
NOLC1	-0.0098073	8.08168	0.00882033	0.925175	1
ERGIC1	-0.00959378	8.56575	0.0088118	0.925211	1
PDXDC1	0.0106966	6.80154	0.00880946	0.925221	1
FERMT3	-0.143637	-0.718302	0.00879974	0.925263	1
TGFBR3	-0.0170765	4.39941	0.0087928	0.925292	1
DLK2	-0.0131901	5.42589	0.00879043	0.925302	1
TRAPPC2B	-0.0298975	2.696	0.00875865	0.925437	1
TP53TG1	0.0317874	2.56369	0.00874641	0.925489	1
LRRC7	0.113223	-0.227061	0.00873968	0.925517	1
SLC38A5	0.206301	-1.49034	0.00872968	0.92556	1
RRAGD	-0.163227	-0.983652	0.00870539	0.925663	1
AC099332.1	-0.104211	-0.0104239	0.00870043	0.925684	1
KCNMA1	0.179803	-1.2474	0.00869903	0.92569	1
VTRNA1-1	-0.244864	-1.76174	0.00869655	0.925701	1
AUXG01000058.1	0.107222	-0.101268	0.00869502	0.925707	1
ZKSCAN2-DT	0.11082	-0.182791	0.00868088	0.925768	1
AC005519.1	0.213843	-1.5573	0.00868075	0.925768	1
SETD3	0.0128002	5.53719	0.00864907	0.925903	1
ZFP90	-0.021514	3.61067	0.00864103	0.925938	1
LIG1	0.0115223	6.07865	0.00863721	0.925954	1
RNU2-28P	-0.262676	-1.88762	0.00862372	0.926012	1
KLHL8	0.0169668	4.38997	0.00862237	0.926017	1
RNF157	-0.11002	-0.123985	0.0086149	0.926049	1
H2BC19P	-0.0345764	2.39265	0.00861464	0.92605	1
CEBPA-DT	-0.150437	-0.838955	0.00861238	0.92606	1
PSENEN	-0.0172446	4.32305	0.00860397	0.926096	1
ZNF433-AS1	0.0962452	0.125326	0.00860296	0.9261	1
NLN	0.0131322	5.38635	0.00860151	0.926107	1
TFAM	0.012851	5.50051	0.00859279	0.926144	1
AP000769.1	-0.144588	-0.759096	0.00858351	0.926184	1
DNAH17	0.106744	-0.113165	0.00856853	0.926248	1
AC007496.1	0.273778	-2.00062	0.00855867	0.92629	1
AMMECR1	0.0158012	4.62871	0.00855068	0.926325	1
SLC25A1	0.00962647	8.10487	0.00854419	0.926353	1
GANC	-0.0207269	3.69318	0.0085295	0.926416	1
AC122129.1	-0.175227	-1.18376	0.00852291	0.926444	1
NPTN	-0.0107221	6.62394	0.00852266	0.926445	1
FAM86C2P	-0.0679197	0.944133	0.00852084	0.926453	1
RARG	-0.0110055	6.33859	0.00850505	0.926521	1
CCDC65	0.179701	-1.27918	0.00849433	0.926567	1
GALE	0.0107636	6.54444	0.00849339	0.926571	1
CHODL	-0.24321	-1.74864	0.00848849	0.926592	1
EEF1B2	-0.00925606	9.17312	0.00848496	0.926608	1
AC131025.3	-0.238202	-1.71793	0.00848491	0.926608	1
DMAP1	0.0130657	5.37094	0.00847548	0.926648	1
KHK	-0.0196266	3.83551	0.00845513	0.926736	1
ARPC5	0.00935838	8.65618	0.00844722	0.926771	1
AC112719.2	-0.359983	-2.39242	0.0084299	0.926845	1
SERPINB3	0.0961984	0.100004	0.00840553	0.926951	1
TMEM267	0.0201393	3.74909	0.00840134	0.926969	1
DUSP10	0.026962	2.86212	0.00839051	0.927016	1
C7orf65	-0.301946	-2.13361	0.0083769	0.927075	1
TBKBP1	0.201416	-1.49281	0.00836845	0.927112	1
TP53AIP1	0.174218	-1.22785	0.00835141	0.927186	1
RPL13P12	0.0121655	5.71071	0.00833652	0.927251	1
RHBDD1	-0.016773	4.37971	0.00833574	0.927254	1
MIR98	-0.219652	-1.58854	0.0083317	0.927272	1
FAM131A	-0.0175196	4.20283	0.00832381	0.927306	1
DCLRE1B	-0.0147889	4.82153	0.00831689	0.927336	1
AC011466.4	0.22566	-1.7541	0.00831344	0.927351	1
MT-TH	-0.299178	-2.62854	0.00830237	0.927399	1
AC079949.1	0.217393	-1.6509	0.00829751	0.927421	1
ERI1	0.0138325	5.03365	0.00828908	0.927457	1
TNFRSF19	0.277092	-2.0367	0.00828102	0.927493	1
GCKR	0.310064	-2.22138	0.00827411	0.927523	1
HMGN1P36	0.0426447	1.85281	0.00827115	0.927536	1
AC015922.2	-0.107981	-0.143788	0.00826521	0.927562	1
AC107983.1	0.0836759	0.400319	0.00823293	0.927703	1
RPS7P1	0.0194948	3.80283	0.00822619	0.927732	1
AL590714.1	0.0971988	0.053194	0.00821461	0.927783	1
AC021106.1	0.300329	-2.18851	0.00821433	0.927784	1
NCSTN	-0.00974814	7.4826	0.00820796	0.927812	1
VPS35P1	0.167598	-1.17784	0.00820705	0.927816	1
AC104167.1	-0.224661	-1.65578	0.00820656	0.927818	1
RGS7	0.157038	-1.01566	0.00820423	0.927829	1
SPATA24	-0.075741	0.645194	0.00819191	0.927883	1
LINC00618	0.15821	-1.03588	0.00818941	0.927894	1
AC015912.3	-0.0722665	0.759292	0.00817831	0.927942	1
AP005900.1	0.25398	-1.97711	0.00816611	0.927996	1
ERLIN2	0.0223088	3.40946	0.00814002	0.928111	1
TNKS2-AS1	0.146248	-0.881938	0.00813949	0.928113	1
TMSB15B-AS1	0.148242	-0.909194	0.00813759	0.928121	1
SLC25A13	-0.0125481	5.48905	0.00813259	0.928143	1
SLCO4A1-AS1	0.301255	-2.17047	0.00813021	0.928154	1
AP000974.1	-0.313548	-2.17799	0.00812162	0.928192	1
LINC01094	0.0560213	1.27559	0.00811682	0.928213	1
SLC25A12	0.0130658	5.24796	0.00811581	0.928217	1
RPS26P47	-0.0421512	1.85634	0.00810036	0.928286	1
AC139100.2	0.113723	-0.322225	0.00810019	0.928286	1
ASAP3	0.0123328	5.57281	0.00809948	0.92829	1
AHDC1	0.0253645	3.00127	0.00809818	0.928295	1
PSMD13	0.00968922	7.4346	0.0080917	0.928324	1
IGF2BP3	-0.0184505	3.94916	0.00808433	0.928356	1
TYMSOS	-0.0973796	0.0543166	0.00808291	0.928363	1
AL133243.3	0.113051	-0.301834	0.00806677	0.928434	1
IK	-0.00995586	7.09636	0.00805665	0.928479	1
CPB2	0.30322	-2.20131	0.00805269	0.928496	1
NAAA	0.0151931	4.65227	0.00804066	0.92855	1
AL160400.1	-0.123953	-0.477602	0.00803153	0.92859	1
CAPG	0.00929677	8.17356	0.0080248	0.92862	1
TEP1	0.0366807	2.16471	0.00802107	0.928637	1
STAC3	0.240537	-1.86506	0.00801901	0.928646	1
BSN	0.164993	-1.15876	0.00800376	0.928713	1
USP10	0.00999448	6.99394	0.00798257	0.928808	1
FTCDNL1	0.0995385	-0.0354307	0.00798152	0.928812	1
AL445933.1	-0.257376	-1.91018	0.00795824	0.928916	1
EIPR1	-0.0112189	6.01118	0.00794988	0.928953	1
EFCAB13	0.102128	-0.0961122	0.00794854	0.928959	1
URM1	-0.0102689	6.70551	0.00794581	0.928971	1
UBR1	-0.0154422	4.58714	0.00793465	0.929021	1
CARD8-AS1	0.0969469	0.0217991	0.00793264	0.92903	1
NDUFB6	0.0105862	6.36363	0.00792839	0.929049	1
ZNF836	0.0703907	0.753289	0.00792142	0.92908	1
ITPKA	0.0335866	2.35034	0.00791462	0.92911	1
LINC01116	0.0318538	2.45959	0.00791403	0.929113	1
LRRC29	-0.0659427	0.921816	0.00790767	0.929141	1
BANF1P1	-0.170268	-1.19201	0.00789566	0.929195	1
TRMT2B	-0.0166517	4.28838	0.00788836	0.929228	1
GHET1	0.242306	-1.91238	0.00788805	0.929229	1
AC097634.1	0.145394	-0.900988	0.00787425	0.929291	1
COMMD8	-0.0127749	5.29687	0.00785889	0.92936	1
PHLDA1	0.0121579	5.56636	0.00785856	0.929361	1
TRIB2	-0.0254316	2.94987	0.00783804	0.929453	1
COQ8B	-0.0134128	5.04312	0.00783355	0.929473	1
COG8	-0.0184249	3.90104	0.00780743	0.929591	1
CASTOR3	-0.071413	0.725359	0.00780726	0.929592	1
IGFLR1	0.141747	-0.860692	0.00780327	0.92961	1
AL590556.1	0.146457	-0.923797	0.00779833	0.929632	1
SOHLH2	-0.197363	-1.4656	0.00779806	0.929633	1
BRI3BP	0.0122338	5.50571	0.00778997	0.929669	1
GRIK2	0.129646	-0.667943	0.00778361	0.929698	1
HMGB1P14	0.234801	-1.8343	0.00778079	0.929711	1
UBE3B	-0.0142382	4.83422	0.00778028	0.929713	1
INTS4P1	-0.112366	-0.30193	0.00777699	0.929728	1
BUB1	0.0096578	7.2144	0.0077711	0.929754	1
GULP1	0.0306706	2.5223	0.00777035	0.929758	1
NUP62CL	-0.0252616	2.96519	0.00775934	0.929807	1
SRR	-0.034355	2.29321	0.00775065	0.929847	1
KIRREL3	0.081539	0.386048	0.00774959	0.929851	1
TIRAP	0.0302817	2.54278	0.00774844	0.929857	1
AC005104.1	-0.307984	-2.20757	0.00774202	0.929886	1
ACTRT3	-0.028143	2.70193	0.00774067	0.929892	1
LRRC73	-0.104747	-0.152754	0.00773793	0.929904	1
LRRK1	-0.0168365	4.2089	0.00773611	0.929912	1
KRT85	0.321097	-2.51967	0.00772673	0.929955	1
FAM234B	0.0214157	3.44805	0.00771652	0.930001	1
HNRNPCL4	-0.17372	-1.27853	0.00770653	0.930046	1
TPCN2	-0.0197391	3.69246	0.00770332	0.930061	1
CNPY3	-0.0118417	5.65272	0.00770019	0.930075	1
FAT4	-0.0210794	3.50202	0.00769695	0.930089	1
AC005593.1	-0.198386	-1.48941	0.00768861	0.930127	1
RPP38	0.0175612	4.01439	0.00767326	0.930197	1
NPIPB13	-0.126393	-0.584208	0.0076676	0.930223	1
RASSF4	0.085517	0.263719	0.00765557	0.930277	1
ANP32A	-0.00947938	7.32357	0.00763991	0.930348	1
AKR7A2	-0.00978759	6.99374	0.00763789	0.930358	1
AC009055.2	-0.23217	-1.87273	0.00763152	0.930386	1
DNAJC8	0.0101376	6.60732	0.00762573	0.930413	1
AC022272.1	0.288659	-2.17792	0.00761303	0.930471	1
RABL2A	-0.029446	2.58756	0.007611	0.93048	1
SNORD100	0.126234	-0.628365	0.00760255	0.930518	1
IPMK	0.0433146	1.70732	0.00760098	0.930526	1
AC131568.1	0.166029	-1.24094	0.00757174	0.930659	1
NACC2	0.0156607	4.44226	0.00757077	0.930663	1
C4orf46	-0.0139386	4.86068	0.0075702	0.930666	1
PTN	0.22968	-1.80577	0.00756274	0.9307	1
AC005522.1	-0.243442	-1.85979	0.00755298	0.930745	1
SLC16A6	0.110267	-0.314287	0.00754863	0.930765	1
AC010326.4	0.126967	-0.655477	0.00754248	0.930793	1
FAM228B	0.0349397	2.20283	0.00753655	0.93082	1
MPZL1	-0.0090582	8.08428	0.00752839	0.930857	1
DCUN1D2	-0.0248456	2.95616	0.00751852	0.930902	1
AC007684.1	-0.24374	-1.8889	0.00750742	0.930953	1
P2RX5-TAX1BP3	-0.099505	-0.0737019	0.00750559	0.930962	1
FAM214A	0.0290154	2.5919	0.00749612	0.931005	1
RPS15P4	-0.0120783	5.46546	0.00748154	0.931072	1
MIPEPP3	0.0778458	0.451201	0.00747117	0.93112	1
C17orf78	0.326005	-2.38474	0.00744972	0.931219	1
CYP39A1	-0.0424919	1.74113	0.00742857	0.931316	1
LDHAP3	0.127321	-0.682549	0.00741874	0.931361	1
HIVEP3	0.0387631	1.94655	0.00741174	0.931394	1
RPS3AP43	0.273809	-2.11245	0.00741011	0.931401	1
AL136295.6	0.16468	-1.23498	0.00739905	0.931452	1
AC040162.1	0.0832966	0.281355	0.00739053	0.931492	1
EPS8	-0.0112016	5.82823	0.00737311	0.931572	1
ZNF287	0.0570965	1.14407	0.0073654	0.931608	1
BAHD1	0.0211967	3.4198	0.00736134	0.931627	1
AC012615.6	-0.184525	-1.45428	0.00734776	0.93169	1
TRAF3IP3	0.239143	-1.88343	0.00734267	0.931713	1
LMBRD2	-0.0274391	2.69949	0.00734224	0.931715	1
PI4KAP1	0.0595429	1.04751	0.00733246	0.931761	1
ACP5	-0.28803	-2.14407	0.00731625	0.931836	1
BANF1P3	0.0598925	1.02753	0.00731327	0.93185	1
GNPTAB	-0.012569	5.18254	0.00731298	0.931851	1
RPAP3	-0.0129645	5.04393	0.00729765	0.931923	1
ABHD15	0.0317643	2.3857	0.00729411	0.931939	1
ZNF608	-0.0329657	2.30938	0.00728433	0.931984	1
ZBTB11	0.0162392	4.22035	0.00726764	0.932062	1
EHHADH	0.0333048	2.27461	0.00726666	0.932067	1
AC233702.7	0.257758	-2.02858	0.00726214	0.932088	1
GCC2-AS1	-0.0969905	-0.0430504	0.00724913	0.932149	1
TFPT	-0.0247113	2.89586	0.00719256	0.932413	1
B2M	0.0084756	9.3198	0.00718776	0.932436	1
SPINK5	0.262596	-2.05638	0.00718452	0.932451	1
AC026634.1	0.281262	-2.66487	0.00717307	0.932505	1
NTF4	-0.0851873	0.227163	0.00716793	0.932529	1
PKIA	-0.0299772	2.49377	0.00716688	0.932534	1
LINC00685	-0.125716	-0.65441	0.00715697	0.93258	1
RNU6-1327P	-0.246483	-1.91023	0.00715484	0.93259	1
AC009315.1	-0.275114	-2.63024	0.00715142	0.932606	1
SCARNA18B	-0.179678	-1.39914	0.00714829	0.932621	1
AC092718.8	0.13094	-0.785579	0.00713624	0.932678	1
MORF4L2	-0.00881082	8.03628	0.00709173	0.932888	1
BLOC1S4	0.0139826	4.72322	0.00708746	0.932908	1
AL451085.2	-0.314232	-2.36905	0.00708063	0.93294	1
APTR	0.0272788	2.66263	0.00706279	0.933024	1
STIL	-0.0137667	4.79452	0.00706244	0.933026	1
FNDC3B	0.00972466	6.6422	0.00704951	0.933087	1
MAK	-0.125969	-0.6741	0.00704799	0.933094	1
BX323845.3	-0.266484	-2.0386	0.00704355	0.933115	1
ZNF280C	-0.0215299	3.31525	0.0070423	0.933121	1
AC097460.1	0.258162	-2.6794	0.00702292	0.933213	1
RPL7P47	-0.211714	-1.74182	0.00701764	0.933238	1
AL133390.1	0.190652	-1.54237	0.00701339	0.933258	1
RDM1P5	-0.224121	-1.77125	0.00701193	0.933265	1
IQANK1	-0.0404939	1.78459	0.00701122	0.933269	1
AL358472.6	0.196031	-1.59747	0.0070042	0.933302	1
YME1L1	-0.00949828	6.85601	0.00699713	0.933336	1
SERTAD2	-0.0148055	4.51543	0.00697889	0.933422	1
REXO4	0.0113925	5.57005	0.00693792	0.933618	1
AL671986.1	-0.232816	-2.17224	0.00693488	0.933632	1
AL353653.1	0.314066	-2.4616	0.00692988	0.933656	1
MMAB	-0.0107383	5.8808	0.00692907	0.93366	1
CCDC107	0.0370409	1.97038	0.00692719	0.933669	1
TUFM	-0.0084133	8.95464	0.00692672	0.933671	1
BX284668.5	-0.243292	-1.96591	0.00692094	0.933699	1
DNMT1	-0.00924364	7.08048	0.00691777	0.933714	1
CDCA7L	0.0121539	5.20041	0.00690343	0.933782	1
TCEAL8	-0.0134341	4.82746	0.00689281	0.933833	1
AZGP1	0.175219	-1.43432	0.00688112	0.933889	1
TMCO3	0.0098509	6.3725	0.00687531	0.933917	1
EIF4A1	0.0183263	3.73584	0.00687368	0.933925	1
RNU6-957P	-0.228108	-1.84441	0.00686746	0.933955	1
ADRB2	0.0152176	4.35901	0.00686323	0.933975	1
SETDB2	0.0273441	2.62646	0.00686075	0.933987	1
PAIP2	-0.00960273	6.62906	0.00685262	0.934026	1
TMC3	0.268703	-2.12854	0.00685102	0.934034	1
PGGT1BP2	-0.281284	-2.16769	0.00683538	0.934109	1
PSIP1	-0.00975207	6.46094	0.00683096	0.93413	1
AC004837.4	0.10601	-0.351143	0.00682978	0.934136	1
AL158825.2	-0.142699	-0.969402	0.00682067	0.93418	1
POLHP1	0.23926	-1.98478	0.00678411	0.934356	1
SLC31A1	-0.0114625	5.49209	0.00678357	0.934358	1
ATP11B	-0.0129336	4.92491	0.0067468	0.934536	1
PROSER2-AS1	0.113301	-0.526558	0.0067187	0.934672	1
AKR1C7P	0.133282	-0.884581	0.00671154	0.934707	1
DTNB	0.0152998	4.30208	0.00670835	0.934723	1
BAZ2A	-0.011	5.67658	0.00670512	0.934738	1
RXYLT1	0.0154582	4.25378	0.00670245	0.934751	1
AC027601.2	-0.211661	-1.76235	0.00670061	0.93476	1
XBP1	0.00933698	6.79604	0.00669928	0.934767	1
PSMA6P1	0.0733544	0.461278	0.00669546	0.934785	1
SUMO2	-0.00873557	7.63204	0.00669544	0.934785	1
ARRDC4	0.0272486	2.60688	0.00667285	0.934895	1
RPSAP13	0.17287	-1.43409	0.00666314	0.934943	1
TMED3	-0.00887924	7.27559	0.00664067	0.935052	1
NBR1	-0.00933364	6.75312	0.00662529	0.935127	1
AC007405.2	-0.128191	-0.790722	0.00659781	0.935262	1
MLST8	-0.00914199	6.9438	0.00659495	0.935276	1
AL352979.4	-0.292631	-2.26731	0.00659199	0.93529	1
SSBP3P1	0.223695	-1.85561	0.00658984	0.935301	1
MAP3K9	-0.0163479	4.00083	0.00658659	0.935316	1
RNF14	-0.00968894	6.33529	0.00658504	0.935324	1
RUVBL2	-0.0082907	8.5717	0.00658245	0.935337	1
ABCC2	-0.021502	3.20355	0.00657271	0.935384	1
SMOX	-0.0101814	6.02266	0.00657218	0.935387	1
SNF8	-0.0104025	5.90437	0.00655363	0.935478	1
AP006621.2	0.262363	-2.13965	0.00654892	0.935501	1
PTK2B	0.00952568	6.45484	0.00653858	0.935552	1
AP003392.5	0.155941	-1.24337	0.00653374	0.935576	1
HMG20B	0.0087612	7.30826	0.00652072	0.93564	1
AP005329.1	-0.177136	-1.45733	0.00651353	0.935675	1
AC007255.1	0.102005	-0.319564	0.00651233	0.935681	1
PCDHA4	0.101275	-0.303433	0.00651039	0.935691	1
CLCA2	0.0324494	2.20156	0.00650335	0.935726	1
AC138866.2	0.0972887	-0.210494	0.00649899	0.935747	1
AC027031.2	-0.0272872	2.58637	0.00649109	0.935786	1
ZNF569	0.046547	1.42233	0.00649056	0.935789	1
AC135178.4	-0.0993618	-0.232058	0.00649007	0.935791	1
NDUFA4L2	-0.149456	-1.1328	0.00648279	0.935827	1
CUTA	0.00900064	6.99342	0.00647779	0.935852	1
RPL10P16	-0.0112098	5.48368	0.00647684	0.935856	1
CASP4	-0.0096197	6.31352	0.00647471	0.935867	1
AC091053.2	-0.154523	-1.21333	0.00647367	0.935872	1
AL354740.1	0.164075	-1.37882	0.00646183	0.935931	1
CU633906.4	0.260521	-2.14264	0.00644636	0.936007	1
PTMA	0.00785583	10.0937	0.00643864	0.936045	1
RPL13A	-0.00766971	11.4997	0.00643751	0.936051	1
FAM157B	0.215868	-1.86793	0.00643722	0.936053	1
PHBP9	0.153912	-1.25147	0.00640369	0.936219	1
SUCLG1	0.00909388	6.829	0.00640295	0.936223	1
AC010618.3	0.0255065	2.69013	0.00640024	0.936236	1
CLIP4	0.0117665	5.16831	0.00639093	0.936282	1
AC092135.3	0.263601	-2.34844	0.00638979	0.936288	1
GOLGA7	-0.0155738	4.14227	0.00638621	0.936306	1
DSTN	-0.00807093	8.95964	0.00637598	0.936357	1
VPS33B-DT	0.170749	-1.43607	0.00637047	0.936384	1
ENHO	0.255191	-2.09142	0.00636685	0.936402	1
ACKR4	-0.202148	-1.69351	0.00636205	0.936426	1
HSPE1P2	0.070805	0.479565	0.00635891	0.936442	1
VCL	0.00896592	6.93331	0.00633636	0.936554	1
NVL	0.0112661	5.38185	0.00632733	0.9366	1
BUD31	0.0102094	5.89836	0.00632039	0.936634	1
GTF2IRD2P1	0.224799	-1.89723	0.00630829	0.936695	1
LEPROT	0.00947793	6.32309	0.00630051	0.936734	1
HELB	0.0577736	0.946056	0.00627662	0.936854	1
FAM171A2	-0.268887	-2.14555	0.00627424	0.936866	1
RPL31P49	0.148852	-1.19764	0.00627265	0.936874	1
UTP11	-0.00975654	6.11647	0.0062668	0.936903	1
ZNF669	-0.0223755	2.99349	0.00625569	0.936959	1
TIGD3	-0.0986269	-0.249446	0.00625015	0.936987	1
RPS3P6	0.0539574	1.08224	0.00623843	0.937046	1
CCDC30	0.0980417	-0.279281	0.00623657	0.937055	1
PDIA5	-0.0115569	5.21043	0.00623109	0.937083	1
PIGS	-0.00927512	6.47928	0.00621148	0.937181	1
STK3	0.0133971	4.63947	0.00619329	0.937273	1
FOS	-0.0162297	3.92326	0.00618062	0.937337	1
AC104978.1	-0.296019	-2.51556	0.00616978	0.937392	1
AP003108.2	0.12992	-0.918725	0.00616196	0.937432	1
AL391001.1	-0.183144	-1.53995	0.006154	0.937472	1
TATDN1P1	-0.0951056	-0.197588	0.00614826	0.937501	1
LINC00467	0.0169347	3.79082	0.00613567	0.937565	1
AC069224.2	0.143866	-1.14528	0.00613425	0.937572	1
UBE2V1P1	0.27548	-2.29433	0.00612807	0.937604	1
FAF1	-0.01043	5.7232	0.00611973	0.937646	1
RNASEK-C17orf49	0.250602	-2.18071	0.00611652	0.937662	1
AL138752.1	-0.105406	-0.427878	0.0061044	0.937724	1
TRMT5	0.0153171	4.10855	0.00610409	0.937726	1
PTK6	-0.0610707	0.80704	0.00609646	0.937765	1
AC009961.3	0.200005	-1.76405	0.00609254	0.937785	1
CHST6	-0.264174	-2.55927	0.00608494	0.937823	1
ZNRF2	-0.0207557	3.20226	0.00607251	0.937887	1
ITM2C	-0.0101995	5.80937	0.00606283	0.937936	1
EEF1A1P25	-0.0463318	1.3801	0.00605947	0.937953	1
UBE2D3P2	0.224251	-1.94515	0.0060559	0.937972	1
SIRPB1	0.077242	0.238024	0.00603972	0.938054	1
AL049840.4	-0.143649	-1.13025	0.00602202	0.938145	1
TCEAL9	0.011316	5.2076	0.00600303	0.938242	1
WASF3	-0.0224075	2.92258	0.00598649	0.938327	1
KDM4C	-0.0169132	3.77203	0.00597996	0.938361	1
THUMPD2	-0.0180983	3.57681	0.00596583	0.938434	1
CARF	0.030182	2.26238	0.00596148	0.938456	1
LRRC19	-0.209202	-1.78618	0.00596033	0.938462	1
SNAPC5	0.0181802	3.55491	0.00595876	0.93847	1
LINC01085	0.167935	-1.47225	0.00595867	0.93847	1
POM121C	-0.0111487	5.28509	0.00595741	0.938477	1
TBXA2R	-0.167656	-1.42937	0.00594421	0.938545	1
AC131212.3	-0.149378	-1.24944	0.00592588	0.93864	1
AC129502.1	0.151738	-1.29711	0.00592519	0.938643	1
CYCSP55	-0.109472	-0.554196	0.00592392	0.93865	1
NUP210L	0.102027	-0.426311	0.0059226	0.938657	1
ABCC10	-0.0130118	4.67789	0.00591601	0.938691	1
DUS2	0.0108452	5.41198	0.0059134	0.938704	1
PXN-AS1	0.0311936	2.19446	0.00590554	0.938745	1
UBL5	-0.00941058	6.14033	0.00590482	0.938749	1
AC115618.1	-0.14257	-1.14743	0.00587412	0.938908	1
MSTO1	0.0139544	4.39653	0.00587153	0.938921	1
AGO4	0.0298191	2.28517	0.00586979	0.93893	1
PFKFB2	-0.0196703	3.30897	0.00586676	0.938946	1
PARP11-AS1	0.192601	-1.71738	0.00586283	0.938966	1
AC097532.2	0.221494	-1.9498	0.00585138	0.939026	1
HOOK3	-0.0155535	3.96709	0.00583891	0.939091	1
AC092368.3	-0.0821669	0.0703054	0.00583882	0.939091	1
RNF185	-0.0118055	4.98076	0.00583801	0.939095	1
ANO1	0.232848	-2.02547	0.00583194	0.939127	1
NSUN6	-0.0199932	3.24305	0.00582871	0.939144	1
CENPM	0.00948007	6.07252	0.00582656	0.939155	1
SLC41A1	0.0103603	5.6193	0.00582582	0.939159	1
SINHCAFP1	-0.192763	-1.68781	0.00582059	0.939186	1
TRMT9B	0.0799237	0.124267	0.0058124	0.939229	1
MCRIP1	0.0100733	5.75695	0.00581048	0.939239	1
ABHD18	0.0159922	3.87529	0.0058047	0.939269	1
CXCL1	-0.00758384	9.48524	0.00579499	0.93932	1
SGF29	-0.0184123	3.47829	0.00578066	0.939395	1
FTH1P10	0.0349257	1.89453	0.00577605	0.939419	1
MUL1	0.00927834	6.14268	0.00575292	0.93954	1
AC008149.2	0.176401	-1.6186	0.00573537	0.939632	1
CBLN3	-0.105237	-0.487676	0.0057272	0.939675	1
AC008875.3	-0.232121	-2.00212	0.00572575	0.939683	1
AC093249.4	0.196357	-1.92518	0.00572283	0.939698	1
SMCHD1	0.0114512	5.0357	0.00569743	0.939832	1
AC015849.6	-0.172474	-1.51867	0.00568736	0.939885	1
AC145207.9	0.203519	-1.82508	0.00568333	0.939906	1
SREK1	0.00997954	5.75162	0.0056813	0.939917	1
SNORD3A	-0.144638	-1.19959	0.00566892	0.939982	1
FABP5P2	0.179513	-1.63818	0.00566755	0.939989	1
LDHD	0.206205	-1.87092	0.00566373	0.94001	1
DHDDS	0.0116812	4.95997	0.0056548	0.940057	1
CEP70	-0.0152545	3.97882	0.00565429	0.94006	1
AL035446.1	-0.182588	-1.65822	0.00564969	0.940084	1
CCT6P1	0.0394169	1.60934	0.00564965	0.940084	1
TCEANC	-0.0479502	1.2402	0.00562682	0.940205	1
LY6K	-0.00835881	7.03637	0.00560644	0.940313	1
TEC	0.035803	1.79086	0.00560457	0.940323	1
AL135791.1	0.130461	-1.02887	0.0056045	0.940324	1
Z97055.2	-0.142155	-1.17158	0.00560307	0.940331	1
AC021443.1	0.235883	-2.09192	0.00560271	0.940333	1
AL449283.1	-0.189895	-1.69287	0.00558478	0.940428	1
LDLRAP1	-0.0105329	5.41697	0.00557884	0.94046	1
OR10A5	-0.26523	-2.65909	0.00556178	0.940551	1
GGT7	-0.0324831	2.04061	0.00556001	0.94056	1
CAPS2	-0.0547477	0.944577	0.00555431	0.940591	1
SYNPO2	0.165451	-1.4984	0.00554931	0.940618	1
SOX13	0.0119706	4.84481	0.00554198	0.940657	1
IL1RL2	0.149515	-1.32685	0.00553225	0.940709	1
WT1	0.0686782	0.395178	0.00553184	0.940711	1
EFCAB14	-0.0101178	5.60962	0.00552526	0.940746	1
SGTA	-0.008224	7.12024	0.00552482	0.940748	1
RPS26P31	-0.055914	0.889092	0.00552338	0.940756	1
ANKRD24	-0.260884	-2.27541	0.00551341	0.94081	1
SELENOH	0.0321031	2.04462	0.00551304	0.940812	1
H3-5	0.0525921	1.00847	0.00550995	0.940828	1
DGKI	0.235178	-2.09871	0.00550732	0.940842	1
INPP5K	0.0112964	5.0219	0.00550365	0.940862	1
AC008946.1	0.10961	-0.68344	0.00549198	0.940925	1
INPP5J	0.115913	-0.8044	0.00548728	0.94095	1
DNAJC7	0.00843049	6.80714	0.00547775	0.941001	1
AC025262.3	0.255351	-2.23669	0.00547209	0.941031	1
CD320	-0.00797161	7.43956	0.00546832	0.941052	1
NCOA6	-0.0113318	5.00176	0.00544701	0.941166	1
RAB1C	0.0774426	0.101545	0.00544061	0.941201	1
WDR35	0.0135868	4.35523	0.00543905	0.941209	1
GOT1	0.00832714	6.8927	0.00543212	0.941247	1
HNRNPA1P48	-0.0106679	5.25937	0.00542425	0.941289	1
CCZ1B	0.0165983	3.67762	0.00542295	0.941296	1
AGGF1	-0.0136927	4.31773	0.00541911	0.941317	1
PDE8A	-0.0148077	4.02002	0.00541867	0.941319	1
SEC24D	0.0107169	5.23393	0.00541757	0.941325	1
ZNF138	-0.02474	2.59836	0.00541739	0.941326	1
ADAMTS7P3	-0.269682	-2.31669	0.00541724	0.941327	1
DLG2	0.106407	-0.632713	0.00541451	0.941342	1
AC132219.2	0.119882	-0.886868	0.0054097	0.941368	1
AL022324.2	-0.242853	-2.22905	0.00540329	0.941403	1
GKAP1	0.0317932	2.03837	0.00540223	0.941408	1
PRKCQ-AS1	0.0347501	1.81952	0.0053965	0.941439	1
RNU6-661P	-0.240118	-2.18811	0.00539511	0.941447	1
ZC3H13	0.010178	5.49483	0.00537372	0.941563	1
DMC1	-0.0985782	-0.425123	0.00536028	0.941636	1
DSCR9	-0.135139	-1.11312	0.00535818	0.941647	1
ILDR1	-0.140157	-1.19622	0.00535273	0.941677	1
SLC35B2	0.00803396	7.18048	0.00534888	0.941698	1
LGALSL-DT	-0.233243	-2.14911	0.00534443	0.941722	1
EXOSC1	-0.0106773	5.20737	0.00533263	0.941786	1
ABHD17AP3	0.0943994	-0.371392	0.00532722	0.941816	1
YIPF1	-0.0147266	4.00755	0.00531914	0.94186	1
RPS3AP21	0.023031	2.70894	0.00529859	0.941972	1
AC130689.1	0.0658711	0.439566	0.0052955	0.941989	1
LAPTM4A	0.00777581	7.57563	0.00528746	0.942033	1
RARRES2P4	0.171666	-1.59844	0.00528463	0.942048	1
HDAC1	-0.00796298	7.21546	0.00527798	0.942085	1
CKLF	0.0577906	0.744572	0.00526337	0.942165	1
GNG2	-0.0622342	0.584202	0.00525526	0.942209	1
RPA2	0.00859986	6.38188	0.00524879	0.942245	1
MSRB1	0.00979058	5.63174	0.00524702	0.942255	1
AL392103.1	-0.264058	-2.28245	0.00523184	0.942338	1
AC007318.1	-0.0328096	1.94167	0.00522766	0.942361	1
AF131216.1	0.0913129	-0.302634	0.00522672	0.942366	1
AOC1	0.179171	-1.78023	0.00521982	0.942404	1
MCCC1	-0.0120115	4.7267	0.00521919	0.942408	1
NRROS	-0.111949	-0.74979	0.00521321	0.942441	1
GATB	-0.0110629	5.00726	0.00520907	0.942464	1
AP000759.1	0.14518	-1.33028	0.00520689	0.942476	1
FBXO43	-0.0544497	0.890069	0.00519488	0.942542	1
CNOT7	0.00800735	7.06338	0.00519318	0.942551	1
FANCD2OS	-0.230302	-2.10594	0.00518822	0.942579	1
ANKZF1	-0.00934689	5.84878	0.00518251	0.94261	1
GAR1	-0.0102346	5.37	0.00517823	0.942634	1
AC009053.1	0.204849	-1.92274	0.00517053	0.942676	1
ATP2A2	-0.00799104	7.07996	0.0051693	0.942683	1
ELMO3	0.008958	6.04433	0.00515849	0.942743	1
CYCSP45	-0.0581122	0.72119	0.00515313	0.942773	1
DSN1	0.0103572	5.27579	0.00514475	0.942819	1
AL158801.1	0.230939	-2.25538	0.00514403	0.942823	1
UQCRB	-0.00818284	6.79904	0.00514199	0.942835	1
AP000240.1	-0.194707	-1.8857	0.00513414	0.942878	1
CDK5	-0.0121288	4.66364	0.00513406	0.942879	1
MILR1	-0.0285288	2.23562	0.00513236	0.942888	1
HJURP	0.00838316	6.5238	0.00512175	0.942947	1
DCHS1	-0.15362	-1.40793	0.00512172	0.942947	1
MMP25	-0.103499	-0.600208	0.00512103	0.942951	1
AL450306.1	0.11134	-0.783555	0.00511026	0.943011	1
HEXB	0.00811958	6.81601	0.00508986	0.943125	1
AC006064.3	0.200816	-1.94883	0.00508606	0.943146	1
MYO10	-0.0103164	5.27257	0.00508259	0.943165	1
NHLRC3	-0.0163089	3.64644	0.00507923	0.943184	1
FTH1P16	0.0339988	1.79799	0.00507823	0.943189	1
CDC73	-0.00880338	6.09449	0.00505475	0.943321	1
TXLNG	-0.00931703	5.79732	0.00503992	0.943404	1
AC012485.1	0.167604	-1.61623	0.0050303	0.943458	1
RPS20P14	-0.0313468	1.99774	0.00502839	0.943468	1
C12orf43	0.0128317	4.409	0.0050183	0.943525	1
AC022211.2	0.24705	-2.28976	0.00501722	0.943531	1
GLIPR1	-0.0140276	4.07145	0.00501079	0.943567	1
NRAS	-0.00866956	6.14591	0.00500585	0.943595	1
LRIG1	-0.025272	2.47829	0.00499919	0.943633	1
FBXL15	0.0106008	5.07338	0.00499357	0.943664	1
RPL21P1	0.256998	-2.55386	0.00496989	0.943798	1
C10orf88B	-0.0319771	1.93501	0.00493917	0.943971	1
AC072062.1	-0.158099	-1.50576	0.00493523	0.943994	1
ARRDC1	-0.00871626	6.07197	0.00492259	0.944065	1
XPO1	0.00810238	6.65456	0.00489821	0.944204	1
ATG13	-0.00939686	5.67313	0.00489042	0.944248	1
POU6F1	0.0612691	0.515882	0.00488627	0.944272	1
ANKRD36	0.0114879	4.76863	0.00487453	0.944339	1
AC098934.3	0.166534	-1.61537	0.0048694	0.944368	1
AC107884.1	-0.204496	-1.94624	0.00485204	0.944467	1
ZDHHC5	0.00878581	5.99015	0.00484034	0.944534	1
DPF3	0.114192	-0.898061	0.00483804	0.944547	1
PDE6A	-0.0587294	0.618458	0.00483495	0.944565	1
ZNF483	-0.0241619	2.53378	0.00483434	0.944568	1
AL031775.1	0.150939	-1.45712	0.0048265	0.944613	1
ZNF585A	-0.0543836	0.79901	0.00479215	0.94481	1
NDUFAF3	-0.00829607	6.28652	0.00479213	0.94481	1
UCHL1	-0.0246096	2.48667	0.004786	0.944846	1
AC079866.1	-0.138132	-1.28606	0.00478512	0.944851	1
LINC00412	-0.154006	-1.49382	0.0047809	0.944875	1
ADGRA2	0.23787	-2.41697	0.00477825	0.94489	1
IMMT	-0.0074732	7.37601	0.00477355	0.944917	1
NIFK-AS1	-0.0229873	2.61242	0.00477246	0.944924	1
HSPD1P2	-0.140104	-1.31334	0.004767	0.944955	1
AL442067.2	0.192295	-1.87845	0.00475457	0.945027	1
ID3	-0.00746621	7.35775	0.0047528	0.945037	1
EXO5	-0.0351238	1.6778	0.00474978	0.945054	1
AC068282.1	-0.127392	-1.11925	0.0047416	0.945102	1
AC010342.1	-0.0994838	-0.602661	0.00472463	0.9452	1
SNHG3	0.00769806	6.98178	0.00472369	0.945205	1
RPS7P14	0.0935771	-0.488411	0.0047225	0.945212	1
TMUB2	-0.00997537	5.25647	0.00472092	0.945221	1
PLCXD2	-0.0813153	-0.140578	0.00471866	0.945234	1
MAPK6	-0.00886109	5.88728	0.00471663	0.945246	1
CHST15	-0.0124441	4.41273	0.0047132	0.945266	1
CENPBD1P1	-0.0118892	4.58494	0.00470526	0.945312	1
LARP6	0.0120195	4.53714	0.00470416	0.945318	1
KNDC1	-0.14734	-1.41518	0.00470165	0.945333	1
TSC2	-0.00939881	5.57409	0.00470164	0.945333	1
MOSPD1	0.0172189	3.3639	0.00470076	0.945338	1
AC007000.2	0.0666099	0.280041	0.00469371	0.945379	1
HPCAL1	-0.00694903	8.83018	0.00469266	0.945385	1
H4C8	0.0828286	-0.216024	0.00468576	0.945425	1
AC104066.3	-0.0657266	0.324675	0.00468518	0.945429	1
AC145285.6	-0.0775023	-0.0447264	0.00468264	0.945443	1
IVD	0.00832595	6.16746	0.00467948	0.945462	1
SFRP1	-0.00712164	8.12637	0.00467616	0.945481	1
AL049844.2	0.0845306	-0.262478	0.00467486	0.945489	1
C17orf49	0.0854236	-0.288766	0.00467259	0.945502	1
FBXO11	-0.0139564	3.96152	0.00466301	0.945558	1
AC027702.2	-0.1463	-1.40914	0.00466102	0.945569	1
AL445623.2	0.171574	-1.7113	0.00466025	0.945574	1
PTPN13	0.0160819	3.54911	0.00465918	0.94558	1
KRT34	0.180363	-1.81986	0.00465438	0.945608	1
FBXO2	-0.0140443	3.92002	0.00463368	0.945729	1
CUL3	-0.00846802	6.06922	0.00463329	0.945731	1
FIGNL1	0.0118603	4.56224	0.00463127	0.945743	1
VPS4B	-0.00852696	6.02921	0.00462917	0.945755	1
AL353608.4	0.190569	-1.90284	0.00462864	0.945759	1
ARHGEF38	-0.135016	-1.27218	0.00462778	0.945764	1
ZNF528	0.0383935	1.47298	0.00461888	0.945816	1
WASH7P	0.0281003	2.14227	0.00461111	0.945861	1
KIF20A	0.00716001	7.86009	0.00461028	0.945866	1
FAM111A	-0.00808707	6.34146	0.00459269	0.945969	1
AL390791.1	-0.21936	-2.64056	0.00458874	0.945992	1
TRUB1	0.0113585	4.69576	0.00457404	0.946079	1
ZNF410	0.0407511	1.3363	0.00457353	0.946082	1
TPT1P4	0.086193	-0.328749	0.00457051	0.9461	1
AC112777.1	0.0398259	1.3903	0.00456588	0.946127	1
ARHGAP4	0.195184	-1.93811	0.00456435	0.946136	1
SFXN2	0.0165844	3.43303	0.00455775	0.946175	1
ASNS	-0.127941	-1.17972	0.00455223	0.946207	1
SF3B3	-0.00715849	7.75942	0.00455215	0.946208	1
DECR1	0.00797878	6.41563	0.00455107	0.946214	1
LINC02688	-0.119592	-1.03671	0.00454528	0.946248	1
TMLHE	0.014995	3.71951	0.00454369	0.946258	1
KCTD1	0.0105447	4.92839	0.00453289	0.946322	1
PTGER2	0.0297746	1.98837	0.00452977	0.94634	1
AC007881.4	0.177687	-1.79752	0.00452897	0.946345	1
AC023055.1	-0.158879	-1.55816	0.00452063	0.946394	1
USP14	0.00739802	7.16481	0.00451664	0.946418	1
UBQLN1	-0.00733908	7.23986	0.00450234	0.946503	1
CD99	-0.00730182	7.27376	0.00449216	0.946563	1
GVQW3	-0.0495416	0.928017	0.00448614	0.946599	1
AC007342.4	-0.0837812	-0.259053	0.00448431	0.94661	1
CLUAP1	0.0166735	3.38245	0.00447453	0.946668	1
IL10RB-DT	-0.228892	-2.1655	0.00446636	0.946716	1
TCEA3	-0.0769671	-0.0881132	0.00445468	0.946786	1
AL023284.4	-0.23523	-2.21837	0.00444159	0.946864	1
RGS19	-0.00948902	5.35586	0.00442955	0.946936	1
MAL2	-0.00787897	6.41203	0.0044264	0.946955	1
SND1-IT1	0.053768	0.719299	0.00442624	0.946956	1
GSTM2	-0.176686	-1.77156	0.00442459	0.946966	1
PRSS23	-0.0166052	3.38589	0.00442122	0.946986	1
CHCHD10	0.00773366	6.59329	0.00442113	0.946986	1
RHPN1-AS1	-0.0787409	-0.152643	0.00440024	0.947112	1
RPS7P10	0.0334432	1.67911	0.0043874	0.947189	1
PRPF40A	-0.00716039	7.3677	0.00437968	0.947235	1
MESP1	-0.0461437	1.05446	0.00437556	0.94726	1
CDC40	-0.0107189	4.81815	0.00437554	0.94726	1
EIF3C	-0.00773013	6.5488	0.00436958	0.947296	1
RPL7P26	-0.0385264	1.41042	0.00436646	0.947315	1
PIP5K1A	0.00744446	6.90434	0.00434754	0.947429	1
CHM	0.0113144	4.61261	0.00434448	0.947447	1
MYLK4	0.131903	-1.32859	0.00431919	0.9476	1
AC103810.3	0.0541313	0.667506	0.00431903	0.947601	1
KLHDC1	0.087299	-0.419657	0.00431668	0.947616	1
SERBP1P5	-0.0344304	1.62119	0.00430942	0.94766	1
AL365181.3	0.0475277	0.954801	0.00430778	0.947669	1
AC004241.3	-0.0972002	-0.661957	0.00429839	0.947726	1
CYB5A	0.00833708	5.93749	0.00427751	0.947853	1
SNX18P7	-0.172199	-1.75326	0.004273	0.947881	1
LTF	0.204899	-2.08819	0.00425641	0.947982	1
AC027117.1	0.185821	-1.94981	0.00424549	0.948049	1
EMC9	-0.00951122	5.21514	0.00423958	0.948085	1
PFDN1	-0.0073961	6.84699	0.00423873	0.94809	1
RPS27AP12	0.0623741	0.304309	0.00423032	0.948141	1
HDAC3	0.00715962	7.15704	0.00422819	0.948154	1
LYPLA2	0.00764149	6.46841	0.00421924	0.948209	1
RNF182	-0.111254	-0.940629	0.00421712	0.948222	1
CARD14	0.0944946	-0.64281	0.00420824	0.948277	1
ACOT9	0.00783057	6.20891	0.00420225	0.948314	1
FAM225A	-0.140774	-1.44604	0.00420101	0.948321	1
RACK1	-0.00615348	11.9706	0.00418966	0.948391	1
PRDX1P1	0.150188	-1.58962	0.00418261	0.948434	1
CD226	0.211011	-2.10893	0.00418017	0.948449	1
ZNF223	-0.218656	-2.1341	0.00417952	0.948453	1
MRPL42	0.00734567	6.83251	0.00417577	0.948476	1
UTP20	0.0106023	4.77345	0.0041755	0.948478	1
NEK2	0.00810997	6.02215	0.00417463	0.948483	1
LURAP1L-AS1	-0.110199	-0.950234	0.00416806	0.948524	1
VN1R1	-0.124135	-1.20688	0.00416619	0.948535	1
INAVA	0.0127815	4.06159	0.00416317	0.948554	1
AK3	0.00750063	6.59767	0.004162	0.948561	1
PCDH1	0.0175336	3.11901	0.00415957	0.948576	1
DGKD	0.0111784	4.58586	0.00415855	0.948583	1
GLUD1	-0.00680283	7.84318	0.00415018	0.948634	1
AC092794.1	-0.162656	-1.68774	0.00414808	0.948647	1
KARS1P1	0.111147	-0.999376	0.00414219	0.948684	1
SCPEP1	-0.00721946	6.96971	0.00413595	0.948722	1
RPL22P21	-0.172475	-2.12733	0.00413067	0.948755	1
AC090912.1	-0.104799	-0.859342	0.00411489	0.948853	1
AL732414.1	-0.203848	-2.07828	0.00410224	0.948931	1
COL9A3	-0.125828	-1.24945	0.00410077	0.948941	1
IMPDH2	-0.00641335	9.24633	0.00409129	0.949	1
AL138789.1	-0.0302359	1.84462	0.00408797	0.94902	1
YIPF3	0.00723649	6.87131	0.0040865	0.949029	1
NRSN2-AS1	0.0330087	1.63414	0.00408507	0.949038	1
YPEL5P2	-0.180676	-1.85502	0.00408163	0.94906	1
ZNF496	0.00894968	5.4487	0.00408045	0.949067	1
AL136038.6	0.117295	-1.14311	0.00407854	0.949079	1
FNBP1L	-0.011352	4.48787	0.00407806	0.949082	1
NPTN-IT1	0.0378964	1.37012	0.00407754	0.949085	1
ATP6V1C2	-0.118642	-1.13322	0.00406825	0.949143	1
MESD	-0.00797848	6.03761	0.00406772	0.949146	1
AC090772.5	-0.0474668	0.911844	0.00405893	0.949201	1
AC016949.1	0.100602	-0.819897	0.00405466	0.949228	1
ANOS1	0.139487	-1.50676	0.00405262	0.949241	1
UCK2	0.00727939	6.77552	0.00405206	0.949244	1
IPO5	-0.00666296	8.02081	0.00404853	0.949266	1
CSPP1	-0.0139935	3.74753	0.00403897	0.949326	1
CGB5	-0.238465	-2.54199	0.00403	0.949382	1
AL136968.2	0.0737816	-0.132143	0.00402857	0.949391	1
AC233723.2	0.156825	-1.71137	0.00402648	0.949405	1
REL	-0.0157274	3.40563	0.00402536	0.949412	1
PBRM1	-0.00808731	5.94635	0.0040224	0.94943	1
MYH10	0.00754018	6.36149	0.00402095	0.949439	1
PRPS1P2	0.0971668	-0.744813	0.00401803	0.949458	1
IFRD2	-0.00664362	7.99401	0.0040152	0.949475	1
BTD	0.00997729	4.9078	0.0040125	0.949492	1
UHRF2	-0.0110708	4.55006	0.00400431	0.949544	1
HNRNPA1	0.00606392	11.0246	0.00398692	0.949653	1
NLRC4	-0.103815	-0.87586	0.00397673	0.949718	1
HOXA10	-0.0173824	3.07968	0.00396624	0.949784	1
LOH12CR2	0.125136	-1.30816	0.00396059	0.94982	1
KIAA0895L	0.0146483	3.58038	0.00395862	0.949832	1
CAMK2B	-0.0976687	-0.750473	0.00395671	0.949844	1
AC087501.4	0.136063	-1.46481	0.00395522	0.949854	1
AC135050.5	0.196283	-2.05655	0.00395362	0.949864	1
ZBTB40	0.0138813	3.73378	0.00394466	0.949921	1
ILF2	-0.00632373	9.08398	0.00394166	0.94994	1
ARL13B	-0.0125177	4.04575	0.00393982	0.949951	1
SF3A3P2	0.115214	-1.1443	0.0039276	0.950029	1
ZNF652	0.0139593	3.71221	0.00392429	0.95005	1
KRT18P38	-0.106223	-0.933706	0.00392256	0.950061	1
AP005431.2	0.184862	-2.48825	0.00391975	0.950079	1
RPSAP54	-0.0639777	0.178961	0.00391747	0.950093	1
ACAD9	0.00762353	6.15975	0.00391574	0.950104	1
LYN	-0.00883611	5.39602	0.00390247	0.950189	1
MICALL2	-0.0146768	3.56709	0.00390103	0.950198	1
ZNF823	0.0324834	1.62792	0.00390009	0.950204	1
RNU6-1208P	0.21272	-2.61382	0.00389731	0.950222	1
SEMA3B	-0.0176112	3.00679	0.00389131	0.95026	1
SLC22A20P	-0.155693	-1.67324	0.00389093	0.950262	1
AC068491.2	0.229147	-2.34464	0.00387348	0.950374	1
SLC37A1	-0.0131609	3.86786	0.00387203	0.950383	1
TOMM20P1	-0.20798	-2.61085	0.00387021	0.950395	1
HDAC1P2	0.110345	-1.05568	0.00386787	0.95041	1
RPS15AP24	0.066551	0.065095	0.00386211	0.950447	1
RACGAP1	0.00672018	7.33167	0.00384813	0.950536	1
USP6	-0.1418	-1.54457	0.00384049	0.950585	1
SPOUT1	0.18652	-2.06658	0.00383567	0.950616	1
GLO1	0.00703232	6.84163	0.00383366	0.950629	1
RPL23AP3	0.109195	-1.05877	0.00383121	0.950645	1
AC110792.2	-0.192673	-2.02793	0.00382282	0.950699	1
ACTR10	0.00731638	6.41388	0.00382148	0.950708	1
GAN	-0.0348028	1.48287	0.00381551	0.950746	1
GHR	0.0423951	1.07571	0.00379273	0.950893	1
AC145285.1	0.135917	-1.48492	0.00378445	0.950947	1
MYO1A	0.213282	-2.23711	0.00377785	0.950989	1
UGT8	-0.0108511	4.52129	0.00376924	0.951045	1
HECW1	0.0549245	0.462459	0.0037495	0.951174	1
MTX1P1	-0.0355503	1.42597	0.00374749	0.951187	1
ATE1-AS1	-0.182374	-2.01078	0.00374692	0.95119	1
MINAR1	0.110679	-1.10041	0.0037457	0.951198	1
SEPTIN3	-0.147319	-1.61132	0.00374256	0.951219	1
KIAA0232	-0.0127187	3.91092	0.00374103	0.951229	1
PLEKHA8P1	0.0260857	2.07648	0.00372365	0.951342	1
AC022819.1	0.177842	-1.95517	0.00371999	0.951366	1
WAC	-0.00720893	6.43589	0.00371868	0.951374	1
RPS21	0.00630354	8.23692	0.00371362	0.951407	1
AC084871.4	-0.191813	-2.04529	0.00371143	0.951422	1
PIK3CD	0.0212258	2.52665	0.00370969	0.951433	1
PRMT5	-0.00724291	6.37255	0.00370513	0.951463	1
RGS18	-0.201891	-2.65028	0.00369802	0.951509	1
ZFP69B	-0.0685521	-0.0289494	0.00369599	0.951523	1
SNORD6	-0.191073	-2.05975	0.00368693	0.951582	1
CKLF-CMTM1	0.115899	-1.21543	0.00368599	0.951588	1
GPR137B	0.0117405	4.1679	0.00367645	0.951651	1
MARK2	-0.00802818	5.75177	0.003676	0.951654	1
AC079753.2	-0.0846022	-0.509057	0.00367507	0.95166	1
AC104076.1	-0.20465	-2.20432	0.00367212	0.951679	1
AC026410.3	0.11064	-1.1338	0.00366716	0.951712	1
C2CD5	-0.0125366	3.92273	0.00366196	0.951746	1
MAMDC4	-0.0512104	0.616782	0.00365369	0.951801	1
NIN	-0.0102874	4.63875	0.00362625	0.951982	1
FAM71C	-0.12092	-1.29491	0.003626	0.951983	1
SLC66A3	-0.0153433	3.32491	0.00362573	0.951985	1
ARHGEF5	0.0129996	3.79667	0.00362062	0.952019	1
PLAC1	0.174523	-1.98064	0.00362035	0.952021	1
MTCO2P22	-0.0604375	0.217464	0.00361582	0.952051	1
RPE	-0.0075279	6.03402	0.00360935	0.952094	1
NFYA	0.0102368	4.63718	0.00360777	0.952104	1
AC016747.1	0.0196655	2.64369	0.00360732	0.952107	1
SPATA6L	0.0618387	0.14972	0.00359863	0.952165	1
FAM86B3P	-0.0298818	1.7192	0.00359737	0.952173	1
RFFL	0.0145722	3.4708	0.0035924	0.952206	1
FAM83F	-0.0112077	4.29846	0.00358985	0.952223	1
GNMT	-0.111854	-1.1534	0.00358722	0.952241	1
RNU1-103P	-0.131102	-1.44935	0.00356952	0.952358	1
PACSIN3	-0.00733568	6.13341	0.00356668	0.952377	1
ABCA12	-0.036185	1.33154	0.0035553	0.952453	1
AC022150.4	-0.0382708	1.21728	0.00353658	0.952578	1
AC114491.1	-0.024343	2.16934	0.00352759	0.952639	1
RNU6-1100P	0.202958	-2.28433	0.00351408	0.952729	1
MCTS1	0.00743314	6.01354	0.00349896	0.952831	1
AL592295.1	0.0451615	0.849638	0.00349429	0.952862	1
LINC00519	0.148685	-1.7106	0.00349095	0.952885	1
AC019077.1	-0.146845	-1.65834	0.00348154	0.952948	1
AC133785.1	0.105077	-1.07516	0.00347026	0.953025	1
MSTN	0.150289	-1.73695	0.00346873	0.953035	1
ARPC1B	-0.0251971	2.07736	0.00345973	0.953096	1
EIF1P3	-0.0352754	1.36204	0.00345903	0.953101	1
AC103591.1	0.105184	-1.11564	0.00344986	0.953163	1
C1orf52	0.0104151	4.4944	0.00344368	0.953205	1
CLDN11	-0.126113	-1.69674	0.00344327	0.953207	1
JPT2	0.00626448	7.61342	0.00344162	0.953219	1
EIF1AXP1	0.0333535	1.45472	0.00344138	0.95322	1
VN1R110P	0.20672	-2.27221	0.00343071	0.953293	1
CCDC50	0.00736252	6.00807	0.00342814	0.95331	1
AP002761.3	-0.104253	-1.03458	0.00342597	0.953325	1
TMEM266	0.174663	-1.9837	0.00341923	0.953371	1
TEFM	-0.0162288	3.06166	0.00341505	0.953399	1
BRAP	-0.0096849	4.74497	0.00341251	0.953417	1
MAP9	0.0119589	3.94509	0.00340478	0.953469	1
AL132800.1	-0.0706147	-0.198125	0.00340046	0.953499	1
SLC12A7	-0.0248333	2.09498	0.00339954	0.953505	1
AL162411.1	-0.0931049	-0.821974	0.00338337	0.953616	1
LINC00957	0.161139	-1.88603	0.00337345	0.953684	1
ESRP1	0.0123061	3.85334	0.0033734	0.953684	1
TRAPPC8	0.0114366	4.08579	0.00336436	0.953746	1
CD72	-0.115156	-1.28386	0.00336098	0.953769	1
AP003465.2	-0.202073	-2.2054	0.00335459	0.953813	1
FRMD4B	-0.0138836	3.50937	0.00335148	0.953835	1
AC096915.1	-0.183579	-2.07959	0.00334684	0.953867	1
AL389925.1	0.220982	-2.41815	0.00334301	0.953893	1
CCN5	-0.0142267	3.4271	0.00333807	0.953927	1
MTHFD2L	0.00865358	5.07677	0.00333122	0.953974	1
ANAPC7	-0.0073945	5.91462	0.00332767	0.953999	1
CRYM	0.208143	-2.5553	0.00331245	0.954104	1
ACBD4	-0.0184554	2.68363	0.00331096	0.954114	1
YWHAEP1	0.0757859	-0.406563	0.00330796	0.954135	1
AL353576.1	0.103228	-1.095	0.0033018	0.954178	1
NONO	-0.00578385	8.97245	0.00327757	0.954346	1
AC012306.3	0.129241	-1.53281	0.00327469	0.954366	1
DDOST	-0.0058428	8.58971	0.00327456	0.954367	1
ETV3	-0.0107184	4.296	0.00327057	0.954395	1
PSMC6	-0.00641283	6.97976	0.00326909	0.954405	1
TK1	-0.00596519	8.08035	0.00326572	0.954429	1
DNAJB6	-0.00640503	6.97438	0.00325791	0.954483	1
OXA1L	0.00619086	7.30473	0.00325343	0.954514	1
BCR	-0.00844453	5.13398	0.00324182	0.954595	1
RNF128	-0.0707928	-0.256223	0.00324083	0.954602	1
SLC4A1AP	0.00856141	5.06866	0.00323828	0.95462	1
ARPC3P1	0.0445998	0.782254	0.00323539	0.95464	1
TRMT10C	0.00800426	5.41961	0.00323515	0.954642	1
IFI27L1	0.0152997	3.13975	0.00323049	0.954675	1
TPTE2P1	0.166418	-1.96157	0.00322856	0.954688	1
AC004596.1	-0.192702	-2.18723	0.00322736	0.954697	1
AFAP1	-0.0149341	3.23655	0.0032271	0.954698	1
DOCK8	-0.0240421	2.09225	0.00322491	0.954714	1
CDH16	-0.135806	-1.58523	0.0032107	0.954814	1
PAPPA-AS2	0.191811	-2.21446	0.00320919	0.954824	1
TOP3B	0.0713404	-0.310519	0.00320497	0.954854	1
AC124283.2	0.137997	-1.6562	0.00320481	0.954855	1
IL1RL1	0.0458242	0.709662	0.00319977	0.95489	1
PLIN3	-0.00589559	8.10421	0.00319825	0.954901	1
AC023818.1	0.064801	-0.0913891	0.00318943	0.954963	1
ATF4P4	-0.0658471	-0.117405	0.00318402	0.955002	1
ZMYM5	0.0159475	3.00643	0.00317861	0.95504	1
YTHDF2P1	-0.0893092	-0.814594	0.00316855	0.955111	1
MIR6730	-0.138245	-1.62803	0.00316532	0.955134	1
PANO1	0.0930947	-0.92202	0.00316482	0.955137	1
AC245060.2	0.0232527	2.15059	0.00316157	0.95516	1
AL158050.1	0.0829206	-0.667138	0.00314969	0.955245	1
AC007879.3	0.103438	-1.14731	0.00314338	0.955289	1
SLTM	0.00703112	6.02429	0.0031408	0.955308	1
SPCS2	-0.00672922	6.25295	0.00313302	0.955363	1
UBE2D1	-0.00823195	5.1733	0.00313062	0.95538	1
SMG1P4	-0.157729	-1.85679	0.00312968	0.955387	1
CASC1	0.142989	-1.78302	0.00312564	0.955416	1
AC006213.1	-0.143426	-1.72854	0.00312068	0.955451	1
GLYCTK	0.0130056	3.59452	0.00311441	0.955496	1
VDAC3	-0.00589458	7.83414	0.00311227	0.955511	1
UBXN7-AS1	-0.14646	-1.74423	0.00311185	0.955514	1
KCTD10	-0.00690058	6.08991	0.00310934	0.955532	1
AC015799.1	0.106466	-1.23903	0.00309574	0.955629	1
NAT9	-0.00785779	5.40434	0.00309422	0.95564	1
SKIL	0.00949217	4.63679	0.00309256	0.955652	1
GTF2IRD2	-0.0411907	0.92421	0.00309068	0.955665	1
SLC26A4	-0.069422	-0.265622	0.00308013	0.955741	1
EEF1AKMT2	0.0155505	3.03217	0.00307934	0.955747	1
SNPH	-0.0165439	2.84433	0.00307584	0.955772	1
PPIL1	-0.0070298	5.96497	0.00306533	0.955847	1
UBA2	-0.00613196	7.10799	0.00306425	0.955855	1
CKS1BP2	0.0785923	-0.580162	0.00305847	0.955897	1
SLC12A8	0.00846979	5.00456	0.00305527	0.95592	1
AL807761.2	0.0993866	-1.09174	0.00305357	0.955932	1
RPAP1	0.00781178	5.39072	0.00304704	0.955979	1
PIK3C2A	-0.0116574	3.86001	0.00303917	0.956036	1
PIGZ	0.0148263	3.1579	0.00303807	0.956044	1
SNX9	-0.00718932	5.82984	0.00303575	0.956061	1
AL355001.2	-0.0374712	1.10875	0.00303516	0.956065	1
FBXW4P1	0.0617282	-0.0463588	0.00303302	0.95608	1
PRSS3	-0.0894109	-0.847207	0.00302555	0.956135	1
TOR1B	-0.0090477	4.76224	0.00302348	0.956149	1
NCF2	0.0580302	0.0943417	0.00300605	0.956276	1
PLOD2	0.0057188	8.08084	0.00300418	0.956289	1
RPL13AP7	-0.0134501	3.43621	0.00300239	0.956303	1
RPL26P6	-0.058151	0.102241	0.0029988	0.956329	1
AC099811.3	0.159168	-1.93853	0.00299393	0.956364	1
SULF2	-0.0186857	2.56077	0.00298486	0.95643	1
TRIM14	0.00734336	5.66651	0.00298153	0.956454	1
AL137800.1	0.173205	-2.08855	0.00297966	0.956468	1
THADA	-0.0101128	4.33801	0.00297386	0.95651	1
COBLL1	-0.0135067	3.40634	0.00297098	0.956532	1
ZNF706	-0.00614322	6.92482	0.00296942	0.956543	1
MTMR14	0.00735684	5.63276	0.00295827	0.956624	1
EEF1B2P6	0.0170732	2.72401	0.00294573	0.956716	1
CRTC3-AS1	-0.121769	-1.48257	0.00294362	0.956732	1
AP001775.2	-0.183445	-2.55495	0.00293215	0.956816	1
IFT52	-0.00894307	4.75316	0.00292532	0.956866	1
BBS2	-0.00826191	5.01415	0.00292255	0.956887	1
ADO	0.00874671	4.81923	0.00292224	0.956889	1
TENT2	-0.00794671	5.17721	0.00291959	0.956909	1
SH3RF1	0.0108122	4.02429	0.0029183	0.956918	1
SNORA1B	0.207743	-2.44577	0.00291645	0.956932	1
TUBBP6	-0.138359	-1.72766	0.00290729	0.956999	1
PXK	-0.00870362	4.8201	0.00288128	0.957192	1
AC092881.1	-0.0820028	-0.738405	0.00287725	0.957222	1
AK8	-0.109085	-1.32714	0.00287528	0.957237	1
TMEM184C	-0.0072177	5.66285	0.00287388	0.957247	1
AL161452.1	-0.162968	-2.352	0.00287268	0.957256	1
AC027307.3	0.0382165	0.997568	0.00287243	0.957258	1
NAPEPLD	0.012744	3.52162	0.00286303	0.957328	1
RPL11P3	0.093636	-1.03574	0.0028615	0.957339	1
AC005076.1	0.157903	-2.16623	0.00286041	0.957347	1
HNF4G	-0.0730271	-0.459912	0.00285537	0.957385	1
AC011416.3	-0.177368	-2.13963	0.00284517	0.957461	1
MTCO1P2	0.0614739	-0.0846621	0.00284092	0.957493	1
SGCB	0.00719733	5.63726	0.00283136	0.957564	1
ADAMTSL4-AS1	0.0680238	-0.338982	0.00282887	0.957583	1
DBNDD2	-0.079984	-0.694537	0.00281537	0.957684	1
PDGFRL	-0.0214463	2.20029	0.00281475	0.957689	1
AC073934.1	-0.173971	-2.1176	0.00281354	0.957698	1
TUBA4A	0.00552469	8.0761	0.0028029	0.957778	1
SH2D5	-0.0466061	0.534689	0.00279992	0.9578	1
AL390318.1	-0.15517	-1.97423	0.00279656	0.957826	1
AL592494.2	0.108098	-1.36699	0.00278118	0.957942	1
RCOR1	-0.00895969	4.65312	0.00277649	0.957977	1
LINC01004	-0.0659298	-0.265836	0.00276473	0.958066	1
EIF1P5	0.0426329	0.703838	0.00276218	0.958085	1
APPL2	-0.00849461	4.82429	0.00275469	0.958142	1
ZNF790	-0.0253473	1.78272	0.00274972	0.95818	1
HERPUD1	0.00716872	5.57369	0.00274851	0.958189	1
AC008752.4	-0.190884	-2.49896	0.00274488	0.958217	1
AC015849.3	-0.0753719	-0.597001	0.00274004	0.958254	1
CNTLN	-0.0100129	4.21108	0.00273927	0.958259	1
AC009061.2	-0.0456954	0.538007	0.00273753	0.958273	1
TAX1BP1	0.00671148	5.89142	0.00272135	0.958396	1
SORT1	-0.0104887	3.99863	0.00271223	0.958466	1
FO681492.1	0.0980137	-1.19629	0.00270347	0.958533	1
AC009951.4	0.127784	-1.66479	0.00270172	0.958546	1
SMIM7	-0.00780429	5.06535	0.00269233	0.958618	1
AL035461.3	0.119568	-1.55755	0.00268971	0.958638	1
VAPB	-0.00614536	6.39665	0.00268462	0.958677	1
MIR6719	-0.180044	-2.36528	0.002683	0.95869	1
AC090023.2	-0.123925	-2.14028	0.00267748	0.958732	1
LINC00476	0.0185596	2.45079	0.00266418	0.958835	1
SLC16A14	-0.00895688	4.57525	0.00265898	0.958875	1
RNF38	-0.010463	3.97928	0.00265711	0.958889	1
NUMA1	0.00745282	5.24877	0.002637	0.959045	1
KCNQ1OT1	0.0104562	3.95867	0.00263417	0.959067	1
PROS1	0.00920697	4.45837	0.00263234	0.959081	1
NUDCD1	0.00615111	6.28196	0.00263121	0.95909	1
CYTH1	0.00697501	5.60502	0.00262759	0.959118	1
PNKDP1	-0.131786	-1.77959	0.00262734	0.95912	1
DNAJB7	0.125447	-1.66693	0.00262101	0.95917	1
PRMT3	-0.00671282	5.80323	0.00261939	0.959182	1
ALG13	0.00966013	4.25193	0.00260269	0.959312	1
UBE2L5	-0.147604	-1.89432	0.00260188	0.959319	1
PODXL2	-0.00958677	4.28506	0.00260028	0.959331	1
RPL19P5	-0.120578	-1.56485	0.00259459	0.959376	1
RPL35P5	-0.0224798	2.00044	0.00259415	0.959379	1
AC079753.1	-0.114994	-1.49321	0.00259071	0.959406	1
DNAH9	-0.174736	-2.2217	0.00257761	0.959509	1
AC008750.8	-0.171115	-2.20776	0.0025751	0.959528	1
AC027045.2	0.18844	-2.34681	0.00256993	0.959569	1
TMEM80	0.0100237	4.0598	0.00256915	0.959575	1
OGDH	0.005532	7.2429	0.00256494	0.959608	1
ARVCF	0.0436395	0.56198	0.00256177	0.959633	1
CTSS	0.0445096	0.509901	0.0025615	0.959635	1
ARF4P1	-0.109698	-1.44223	0.00255725	0.959669	1
CCDC13-AS1	-0.144658	-1.93238	0.00255417	0.959693	1
AC106739.1	-0.176351	-2.21157	0.00254813	0.959741	1
AC003070.2	0.15675	-2.05848	0.0025387	0.959815	1
TLR5	-0.0813602	-0.858647	0.002531	0.959876	1
MAN1B1	-0.00659868	5.79469	0.00252557	0.959919	1
AC008687.3	-0.135243	-1.80042	0.00251908	0.959971	1
AL645929.3	0.162482	-2.10953	0.00251902	0.959971	1
OSBP2	-0.00584927	6.5862	0.0025182	0.959978	1
PFN1	0.00489086	10.2042	0.0025094	0.960048	1
DIPK1A	-0.0101584	3.9769	0.00250721	0.960065	1
NUP37	-0.00680537	5.61154	0.00250672	0.960069	1
ROMO1	0.0056762	6.82688	0.00249392	0.960171	1
SPEF2	-0.0367821	0.926962	0.0024909	0.960195	1
SNRPGP15	-0.0103815	3.90153	0.00248183	0.960267	1
H2BC15	0.0488528	0.263583	0.00247731	0.960304	1
RN7SL388P	-0.143261	-1.93591	0.00247125	0.960352	1
TRAPPC9	0.00730566	5.17928	0.00247014	0.960361	1
AL589182.3	0.0623463	-0.294082	0.00245845	0.960455	1
PWWP2A	0.00832754	4.68518	0.00245436	0.960488	1
AC011933.1	0.0284205	1.43526	0.00243941	0.960608	1
EPB41L4A	0.0315152	1.22426	0.0024365	0.960632	1
AC022098.1	-0.067485	-0.469491	0.00243514	0.960643	1
AAMDC	-0.0138266	3.02987	0.00243067	0.960679	1
Z73420.2	-0.138111	-1.84938	0.00242895	0.960693	1
CAMLG	0.00562982	6.74658	0.00241511	0.960805	1
ANG	-0.0432424	0.529476	0.00241312	0.960821	1
ITGA2B	0.0823162	-0.943111	0.00240739	0.960867	1
AC104819.1	0.11623	-1.59662	0.00240614	0.960878	1
ACSL3	-0.00525517	7.55493	0.00240303	0.960903	1
SLC25A17	0.0072705	5.1206	0.00239765	0.960947	1
IL6R	-0.00964292	4.09724	0.00239723	0.96095	1
AC016773.2	0.0469726	0.308425	0.00239372	0.960979	1
CCDC57	-0.00982006	4.00788	0.0023917	0.960995	1
IRF2BP1	0.00979888	4.01219	0.00238988	0.96101	1
AL135925.1	-0.0384339	0.781859	0.00238968	0.961011	1
RORA	0.0594738	-0.222201	0.00238743	0.96103	1
RHOQP1	0.0844236	-0.990168	0.00238347	0.961062	1
AAAS	-0.00575669	6.44178	0.00237694	0.961115	1
KAT6B	-0.00929022	4.22499	0.00237562	0.961126	1
CDC14B	0.0109007	3.7092	0.00237534	0.961128	1
AC002310.3	0.118717	-1.65632	0.00236837	0.961186	1
WDR63	-0.0770377	-0.8041	0.00236826	0.961186	1
AL590399.4	0.0961316	-1.30117	0.00236158	0.961241	1
AL022393.1	-0.149734	-2.03407	0.0023598	0.961256	1
SETD9	0.0155523	2.68577	0.002355	0.961295	1
PGD	-0.00495723	8.5514	0.00235141	0.961325	1
AP002495.1	-0.0317255	1.18814	0.00234347	0.96139	1
EIF4E2	-0.00606256	6.01573	0.00232823	0.961516	1
C12orf75	0.00552764	6.75111	0.00232652	0.96153	1
AL513175.1	-0.0700107	-0.608118	0.00232292	0.96156	1
NETO2	0.00528201	7.20521	0.00232186	0.961568	1
SLC44A3-AS1	0.037032	0.832898	0.00232014	0.961583	1
MAB21L3	0.0998213	-1.37147	0.00231951	0.961588	1
AC003950.1	-0.186345	-2.43443	0.00231778	0.961602	1
POC1A	0.00660493	5.55254	0.00230984	0.961668	1
COPS8P2	-0.0496603	0.163011	0.00230702	0.961691	1
OSBPL10-AS1	0.0666472	-0.527502	0.00229822	0.961764	1
CR381653.1	0.069846	-0.641601	0.0022961	0.961782	1
NSUN5P2	0.026996	1.47733	0.0022942	0.961798	1
LINC00337	-0.128599	-1.78783	0.00228546	0.96187	1
TCTN1	-0.00802373	4.6855	0.00226898	0.962008	1
RPP38-DT	0.102423	-1.44917	0.00226696	0.962025	1
MRPL55	-0.0051706	7.29687	0.00226212	0.962066	1
LINC02606	0.0734076	-0.770405	0.00226107	0.962074	1
HCG9	-0.117786	-1.65349	0.00225123	0.962157	1
GNPNAT1	0.00638062	5.65793	0.00224537	0.962206	1
RPS20P15	-0.140389	-1.97973	0.0022382	0.962266	1
AC008610.1	0.043135	0.424069	0.00223505	0.962293	1
TBCAP1	0.0315056	1.13498	0.00222737	0.962358	1
ETF1P1	0.113382	-1.62642	0.00222534	0.962375	1
MRPL35P3	0.165411	-2.35511	0.00221567	0.962457	1
EGLN1	0.00658621	5.45068	0.00221369	0.962474	1
AL136295.5	0.0880284	-1.17932	0.00220593	0.962539	1
ZNF385B	-0.0314885	1.14345	0.00219784	0.962608	1
RRM2P2	-0.129514	-1.81885	0.00219521	0.96263	1
CALR	-0.00463047	9.74697	0.00219164	0.962661	1
AL513174.1	0.13778	-2.01772	0.00218647	0.962705	1
RXRB	-0.00649715	5.46997	0.00216397	0.962897	1
SCN9A	0.11488	-1.67654	0.00215724	0.962955	1
LINC02728	0.144318	-2.0485	0.00215375	0.962985	1
POM121L4P	-0.172055	-2.50143	0.00214222	0.963084	1
GSPT1	-0.00499926	7.39766	0.00214107	0.963094	1
NKX3-2	0.112288	-1.65388	0.00213656	0.963133	1
KCNK12	-0.14526	-2.25197	0.00213427	0.963152	1
GPR68	-0.136514	-1.95716	0.00213331	0.963161	1
ZC3H7B	0.00784578	4.64911	0.00212842	0.963203	1
ZFHX3	0.00931191	3.98485	0.00212836	0.963203	1
LYG1	-0.0838752	-1.09604	0.00212781	0.963208	1
RN7SL141P	-0.089422	-1.27	0.00210893	0.963372	1
CYB561	-0.00596685	5.85163	0.0021088	0.963373	1
C13orf46	-0.0669896	-0.629971	0.00210148	0.963436	1
YARS1	0.00497131	7.30216	0.00209648	0.96348	1
CRIM1-DT	0.0347506	0.855104	0.00209601	0.963484	1
CU638689.4	0.0623372	-0.490651	0.00208108	0.963614	1
TAS2R19	0.115003	-1.70915	0.00207704	0.963649	1
AC104806.2	-0.0992912	-1.46103	0.00205703	0.963825	1
AL035413.2	-0.113597	-1.6929	0.00205362	0.963855	1
AC087289.5	-0.0816947	-1.07324	0.0020536	0.963855	1
HOXA11	-0.0514865	-0.0567921	0.00204784	0.963906	1
OCEL1	0.00870411	4.16778	0.00204667	0.963916	1
HNF4A	-0.124841	-1.8257	0.00204639	0.963918	1
ATP2A1	0.0612477	-0.468882	0.00204569	0.963925	1
SYT12	0.0259809	1.43013	0.00204387	0.963941	1
AC009005.1	-0.0674586	-0.675535	0.00204336	0.963945	1
PRDM6	0.0314141	1.03794	0.00202797	0.964081	1
TPMTP1	0.115258	-1.73586	0.00202413	0.964115	1
TUBB6	0.00458111	8.64189	0.00202094	0.964143	1
GDF7	-0.11553	-1.70846	0.00202094	0.964143	1
PLCE1	-0.0233693	1.63688	0.00201436	0.964202	1
ZFP62	-0.00871664	4.14266	0.0020088	0.964251	1
GNPDA1	0.00528471	6.44603	0.00200649	0.964272	1
USP9X	0.00594198	5.73263	0.002001	0.964321	1
AC010201.3	0.0786909	-1.03233	0.00199903	0.964338	1
ZDHHC4	-0.0077135	4.5967	0.00199605	0.964365	1
AC127496.3	0.115045	-1.7462	0.00199412	0.964382	1
DCUN1D1	-0.00585743	5.79835	0.00199389	0.964384	1
CAMK2N1	-0.00596376	5.70763	0.00199104	0.964409	1
GPD2	0.00581177	5.83214	0.00198782	0.964438	1
AC007666.1	-0.144263	-2.0787	0.00198285	0.964483	1
RGS16	0.0298374	1.12074	0.00197475	0.964555	1
KSR2	0.104032	-1.59551	0.00197356	0.964566	1
MAP2K4P1	0.103787	-1.56545	0.00196995	0.964598	1
RRAD	-0.0609504	-0.470893	0.00196746	0.964621	1
ISCA2	0.00681965	4.98836	0.00196005	0.964687	1
HAUS5	0.0081874	4.3376	0.00195246	0.964756	1
LINC01315	0.0389054	0.510973	0.00194507	0.964822	1
P2RX4	0.0177187	2.2052	0.00193268	0.964934	1
LINC01220	-0.109041	-1.664	0.00193028	0.964956	1
TP53INP2	-0.01221	3.05572	0.00192972	0.964961	1
BEX1	0.0363182	0.652358	0.00192535	0.965001	1
AL356057.1	0.150456	-2.31031	0.00192099	0.965041	1
ARMH4	0.0599299	-0.499661	0.00191636	0.965083	1
AL118496.2	0.145378	-2.18955	0.00191378	0.965106	1
ZNF460-AS1	-0.060838	-0.522658	0.00190178	0.965216	1
TOMM20P4	-0.0181433	2.13489	0.00189876	0.965243	1
UBE2CP3	0.135345	-2.04447	0.00189794	0.965251	1
EEF1AKMT1	0.00744515	4.62784	0.00189353	0.965291	1
MICOS10P3	-0.0709803	-0.867578	0.00189258	0.9653	1
AL512625.1	0.0354827	0.689701	0.00189203	0.965305	1
AP000553.2	-0.166728	-2.3485	0.00189048	0.965319	1
AC093817.2	0.0437761	0.204245	0.00188511	0.965368	1
RPL23AP18	0.0562798	-0.362446	0.0018847	0.965372	1
ARL3	-0.00631235	5.22489	0.00187569	0.965455	1
AC034231.1	0.0547013	-0.314863	0.00187225	0.965487	1
UBA52	-0.00440602	8.66079	0.00187076	0.9655	1
SLC37A2	0.00489739	6.85531	0.0018615	0.965586	1
ELF2	0.00763477	4.49986	0.00186044	0.965596	1
AC064852.1	0.0967641	-1.51069	0.00185931	0.965606	1
NBPF8	-0.00914899	3.85115	0.00185066	0.965686	1
SMYD5	-0.00646057	5.07683	0.00184898	0.965702	1
AC079866.2	0.113462	-1.85262	0.00184798	0.965711	1
SNORD62B	-0.0859218	-1.30486	0.00184266	0.96576	1
SESN2	0.0081378	4.23217	0.00183964	0.965788	1
WWTR1	-0.00571356	5.71506	0.00183761	0.965807	1
AC005154.1	0.144382	-2.38739	0.00183372	0.965843	1
AC007262.2	-0.113149	-1.80919	0.00182659	0.96591	1
AC090213.1	-0.0820232	-1.20044	0.00182566	0.965919	1
CBX1P1	0.121349	-1.93289	0.00182545	0.96592	1
MEA1	-0.00507498	6.3679	0.00181896	0.965981	1
LRRC14	-0.00611229	5.31891	0.0018171	0.965999	1
AC106818.2	-0.112726	-2.20262	0.00181652	0.966004	1
AC241584.1	0.0738834	-0.99749	0.00181001	0.966065	1
RASSF5	-0.0136315	2.6963	0.0018083	0.966081	1
YPEL2	0.0386473	0.436098	0.00180521	0.96611	1
GJD3	0.0682357	-0.866512	0.00179565	0.9662	1
REN	-0.120089	-1.92489	0.00179159	0.966238	1
ARFGEF2	-0.00700999	4.74285	0.00179153	0.966238	1
ZNF619	-0.0304918	0.987723	0.00179029	0.96625	1
AC022167.3	-0.141489	-2.33117	0.00178739	0.966277	1
ALG1L	-0.0784301	-1.14014	0.00178648	0.966286	1
HYLS1	0.00616587	5.21023	0.00177885	0.966358	1
SLC13A3	0.0814865	-1.23345	0.00177866	0.96636	1
TATDN1	-0.00619269	5.16385	0.0017679	0.966462	1
TMOD4	0.0588562	-0.551058	0.00176645	0.966475	1
LARP4P	0.0849912	-1.33455	0.00176228	0.966515	1
BMS1P17	0.0711789	-0.963257	0.00176165	0.966521	1
AC139530.1	-0.0204416	1.75189	0.00175872	0.966549	1
AP001267.1	0.0425181	0.19742	0.0017586	0.96655	1
AL139398.1	0.153681	-2.3382	0.00174954	0.966636	1
KCNQ1	0.0730978	-1.00797	0.00174709	0.96666	1
ARHGAP25	0.0514383	-0.254647	0.00173597	0.966766	1
AK1	0.00882893	3.84418	0.00172522	0.966869	1
LSM8	0.00571587	5.54153	0.00172213	0.966898	1
LINC01124	0.0970883	-1.58638	0.00171391	0.966977	1
C12orf29	0.00659445	4.86843	0.00171209	0.966995	1
OLA1	-0.00445678	7.40806	0.00170415	0.967072	1
H3C9P	-0.0688707	-0.911762	0.00168898	0.967218	1
LY6D	0.0891529	-1.4557	0.0016883	0.967225	1
AC010463.3	-0.0470461	-0.0778874	0.00168733	0.967234	1
AL139287.1	-0.112563	-1.91064	0.0016871	0.967237	1
AC109322.1	0.0289501	1.02361	0.00168654	0.967242	1
AC239600.1	0.131675	-2.08074	0.00167576	0.967347	1
AC114956.2	0.0556926	-0.476189	0.00167241	0.967379	1
CDIP1	-0.0116801	2.95435	0.00167005	0.967403	1
SYT14	-0.0479027	-0.123578	0.0016693	0.96741	1
AC139019.1	0.0459329	-0.0555592	0.00166561	0.967446	1
EMILIN2	0.102177	-1.76926	0.00166168	0.967484	1
FGFBP3	0.0395842	0.28354	0.00165829	0.967517	1
TGOLN2	-0.0046903	6.69595	0.00165607	0.967539	1
AP006621.5	-0.0323599	0.753488	0.00165437	0.967556	1
ZBTB25	-0.0104	3.31585	0.00165313	0.967568	1
EML5	-0.0790299	-1.25108	0.00164962	0.967602	1
SLC18B1	-0.00631157	4.95803	0.00164848	0.967614	1
ZNF668	0.0111744	3.08229	0.00164749	0.967623	1
SUSD2	-0.00595264	5.1847	0.00164482	0.96765	1
COL10A1	-0.101339	-1.68333	0.00163936	0.967703	1
RIF1	-0.00488816	6.21962	0.00163766	0.96772	1
RPL23AP65	0.00908936	3.69074	0.00163736	0.967723	1
ACKR2	0.10907	-1.82074	0.00163448	0.967751	1
AC092916.2	0.154939	-2.40426	0.00163225	0.967773	1
RABEP1	0.00568139	5.42367	0.00163145	0.967781	1
ENTPD6	0.00443487	7.18764	0.00163085	0.967787	1
ASXL1	-0.00537414	5.71812	0.00162671	0.967828	1
PJA2	0.00617964	5.00236	0.00162093	0.967885	1
TPD52L1	-0.00584389	5.23504	0.00161743	0.96792	1
PRDX3P1	0.131025	-2.09747	0.0016168	0.967926	1
MRFAP1L1	-0.00550255	5.5763	0.00161637	0.96793	1
BCDIN3D-AS1	-0.0661304	-0.893075	0.00159911	0.968102	1
BX842570.1	-0.0425884	0.0891817	0.00159679	0.968125	1
CNN2	-0.00418604	7.97541	0.00159171	0.968176	1
MED4-AS1	0.137182	-2.31215	0.00158457	0.968247	1
PANX1	0.00735645	4.34039	0.00158148	0.968278	1
SNORA11F	-0.0677136	-0.947356	0.00157794	0.968314	1
RPS12P5	-0.117395	-1.96467	0.00157593	0.968334	1
EEF1A1P38	-0.0379881	0.318559	0.00156908	0.968403	1
AC060766.1	0.0505959	-0.329214	0.00156576	0.968436	1
PYY2	0.105343	-1.82653	0.001559	0.968504	1
AL645929.1	-0.0648002	-0.867859	0.00155675	0.968527	1
KCTD20	0.00493715	6.03838	0.00155673	0.968527	1
SLC51A	0.0621665	-0.811787	0.00155497	0.968545	1
SP140	-0.0668111	-0.935418	0.00155489	0.968546	1
AC120024.1	0.0835983	-1.41905	0.00155294	0.968566	1
TTF1	0.00967491	3.43346	0.0015507	0.968588	1
CCT6P2	-0.04578	-0.119843	0.00154067	0.96869	1
GAS5-AS1	0.0668411	-0.967408	0.00153958	0.968701	1
RPL21P18	-0.117958	-2.62346	0.0015345	0.968753	1
KDELR2	0.00403283	8.25415	0.00152053	0.968895	1
SEMA3C	0.00625716	4.84561	0.00151388	0.968963	1
CEP295	0.00897199	3.60704	0.001512	0.968983	1
SLC25A38	-0.00537298	5.51371	0.00150883	0.969015	1
AC041005.1	-0.0448479	-0.0970684	0.00150787	0.969025	1
RPS3AP12	-0.130846	-2.13779	0.00150439	0.969061	1
TNFSF13	-0.0149508	2.30607	0.00150229	0.969082	1
TMEM106B	-0.00539648	5.47759	0.00149836	0.969123	1
ZNF512	-0.00888638	3.62605	0.00149321	0.969176	1
AC005740.3	-0.111287	-1.91993	0.0014909	0.9692	1
PLGLB2	-0.144614	-2.52119	0.00148967	0.969212	1
CALCOCO1	-0.00603485	4.93119	0.00148626	0.969247	1
RPS23P2	-0.0679211	-1.03839	0.00148456	0.969265	1
AC004594.1	-0.132187	-2.19568	0.00148419	0.969269	1
ZNF655	0.00620973	4.82805	0.00147764	0.969337	1
CPLX2	0.117893	-2.04307	0.00147653	0.969348	1
AL713852.2	0.11322	-2.01075	0.00147512	0.969363	1
ZNF71	-0.00986412	3.2911	0.00146756	0.969442	1
PROM2	0.0154575	2.20914	0.00146672	0.96945	1
LSM14B	0.00552642	5.28007	0.00146123	0.969507	1
GSG1	-0.031591	0.672557	0.00145769	0.969544	1
AC079145.1	-0.0589602	-0.754183	0.00145483	0.969574	1
PSMA7	-0.00382509	9.21322	0.00145315	0.969592	1
AC020893.2	-0.0932463	-1.62561	0.00145048	0.96962	1
TEDC2	-0.0073418	4.19503	0.00145013	0.969623	1
AL135978.2	-0.0579914	-0.729053	0.00144686	0.969658	1
AL512310.7	0.11112	-1.96267	0.00144685	0.969658	1
RPL37	0.00401191	7.84461	0.0014461	0.969666	1
APBB2	-0.00509031	5.69173	0.00144564	0.96967	1
ADK	-0.00445751	6.5171	0.00144513	0.969676	1
PRRT1	0.112035	-1.95781	0.00144463	0.969681	1
AP003072.2	0.097855	-1.76291	0.00144423	0.969685	1
GUCY1B1	0.0142492	2.34788	0.00142509	0.969887	1
LCMT1	0.00516337	5.56764	0.00142268	0.969912	1
TMSB4XP2	-0.0497588	-0.392826	0.00141667	0.969976	1
SLPI	-0.00659626	4.53178	0.00141346	0.97001	1
SOWAHA	0.0790232	-1.44471	0.00141189	0.970026	1
AL603756.1	0.055512	-0.672291	0.00140625	0.970086	1
CHN1	-0.00545109	5.21917	0.00139403	0.970217	1
AC091825.3	0.0702168	-1.19737	0.00139221	0.970236	1
THOC5	-0.00510963	5.56773	0.00139008	0.970259	1
AURKAP1	-0.135335	-2.40302	0.00138624	0.9703	1
AC092745.3	-0.0632454	-0.944701	0.00138399	0.970324	1
MYO15A	0.0572742	-0.764604	0.00137875	0.97038	1
SNW1	0.00477044	5.90245	0.00137829	0.970385	1
SREBF2-AS1	0.0171228	1.87326	0.00136985	0.970476	1
AC093890.1	-0.0950066	-1.73141	0.0013689	0.970486	1
PSKH1	0.00668449	4.42582	0.0013664	0.970513	1
BCORL1	-0.01066	2.92958	0.00136422	0.970537	1
AL109615.4	-0.0183747	1.71043	0.00135803	0.970603	1
MED1	0.00569821	4.97641	0.00135736	0.970611	1
PIGA	-0.0102062	3.04935	0.00134348	0.970761	1
CENPU	-0.00515831	5.41897	0.00133814	0.970819	1
METTL7A	-0.00521223	5.34523	0.0013377	0.970824	1
MTND4P12	-0.00509701	5.47702	0.00133694	0.970832	1
URI1	0.00440131	6.23897	0.00133662	0.970836	1
AC130895.1	0.0758441	-1.37672	0.0013352	0.970851	1
MED20	-0.00538524	5.16408	0.00133332	0.970872	1
DEPDC1B	0.00512991	5.43372	0.00133232	0.970883	1
RNU6-762P	0.138867	-2.54536	0.00133148	0.970892	1
VWA5B2	-0.102222	-1.84177	0.00132867	0.970923	1
FAM207BP	0.0633621	-1.00504	0.00132798	0.97093	1
C14orf119	-0.00430029	6.4434	0.00132728	0.970938	1
C9orf85	-0.00972422	3.1691	0.00131645	0.971057	1
AC004982.2	-0.0359044	0.256057	0.00131344	0.97109	1
BMS1	0.00430999	6.2771	0.0012914	0.971333	1
ARSJ	-0.0050679	5.41293	0.00129118	0.971336	1
IL36G	0.107383	-1.99743	0.00128858	0.971365	1
PA2G4	0.00376919	7.93775	0.00128735	0.971378	1
RPP14	-0.0184348	1.64991	0.00128671	0.971385	1
AL033527.1	-0.0823499	-1.51775	0.00128598	0.971394	1
PATL2	-0.0822743	-1.65811	0.00128482	0.971406	1
PNO1	0.00469671	5.78622	0.00127542	0.971511	1
H3P25	-0.106563	-1.95756	0.00127303	0.971538	1
SPDYE12P	-0.0434964	-0.221306	0.00127236	0.971545	1
NCOR2	0.00584581	4.77943	0.00127089	0.971562	1
ZHX2	0.0125641	2.48826	0.00126892	0.971584	1
AL670729.3	0.115663	-2.19239	0.00126543	0.971623	1
AC092720.3	0.0783373	-1.52832	0.00126066	0.971676	1
AC092747.4	-0.0287354	0.715255	0.0012583	0.971703	1
AC009690.2	-0.0993301	-1.85059	0.00125283	0.971765	1
AL356535.1	-0.0156223	2.00142	0.00125243	0.971769	1
CEP55	-0.0042095	6.35988	0.00124783	0.971821	1
BCL2L2-PABPN1	-0.0185318	1.60535	0.00123876	0.971923	1
C4orf33	0.0089652	3.32542	0.00123679	0.971946	1
AC022509.3	0.118128	-2.31517	0.00123606	0.971954	1
FAM104A	-0.00563532	4.85921	0.00123599	0.971955	1
EDDM13	-0.0580459	-0.883201	0.00123515	0.971964	1
VANGL2	-0.106883	-2.01104	0.00123303	0.971988	1
SEC61A1	-0.00358069	8.60016	0.00123035	0.972019	1
ZRANB2	-0.00469243	5.69291	0.00122843	0.972041	1
AC021752.1	-0.0655434	-1.1786	0.00121811	0.972158	1
RANGAP1	-0.00365176	8.02809	0.00121752	0.972165	1
PPCS	-0.00474184	5.59492	0.00121098	0.97224	1
ANKDD1A	-0.0309076	0.488258	0.00120777	0.972277	1
TIMELESS	-0.00447476	5.895	0.00120646	0.972292	1
MRPL24	-0.00390764	6.92448	0.00120221	0.972341	1
FAM98C	0.00875414	3.3441	0.00119581	0.972414	1
NCOA1	0.0143704	2.13304	0.0011947	0.972427	1
PRRX2-AS1	-0.0914318	-1.79554	0.00119374	0.972438	1
HMGB3P24	0.0751275	-1.4596	0.00119373	0.972438	1
PCGF7P	0.0696417	-1.3243	0.00119304	0.972446	1
SPICE1	-0.026913	0.81147	0.00119009	0.97248	1
CBY1	-0.00681244	4.07978	0.00118892	0.972494	1
ZNF576	0.00738062	3.82283	0.00118497	0.97254	1
AC103740.1	-0.0748193	-1.43846	0.00118242	0.972569	1
ABHD17B	-0.00613375	4.47541	0.00118043	0.972592	1
AC104389.5	0.0922866	-1.86076	0.00117802	0.97262	1
CCDC81	0.124917	-2.37647	0.00117599	0.972644	1
RRP7BP	0.00888959	3.25742	0.00116869	0.972729	1
SEPTIN10P1	-0.0626123	-1.1257	0.00116656	0.972754	1
ZNF271P	-0.00622792	4.398	0.00116601	0.97276	1
CHCHD4P4	-0.0530622	-0.774443	0.00115715	0.972864	1
AHCY	-0.00343964	8.91834	0.00115614	0.972876	1
CHRNA3	0.0940782	-1.8493	0.00115442	0.972896	1
ZNF316	0.0163013	1.78845	0.00114713	0.972981	1
PPP2R2A	0.00379889	6.97502	0.00114712	0.972982	1
KCNE1	-0.111383	-2.10552	0.00114417	0.973016	1
MCMBP	-0.00374836	7.10308	0.00114389	0.97302	1
AL139220.2	-0.0265319	0.792997	0.00114047	0.97306	1
AC092683.2	0.100175	-2.64806	0.00114005	0.973065	1
AC027307.2	-0.0461708	-0.472687	0.00113929	0.973074	1
BTG2	0.00830814	3.42081	0.00113405	0.973136	1
CDK14	-0.00613299	4.40302	0.00113371	0.97314	1
CCND1	0.00360737	7.55286	0.00113366	0.97314	1
RRN3P3	-0.0205806	1.32086	0.00113162	0.973165	1
AL391839.2	0.0672387	-1.32216	0.0011298	0.973186	1
PCDHA7	0.107665	-2.13704	0.00112933	0.973192	1
TBX3	-0.00796082	3.54879	0.00112914	0.973194	1
ETFRF1	-0.00827758	3.42216	0.00112803	0.973207	1
RPL35A	-0.00339671	8.88706	0.00112601	0.973231	1
PHRF1	0.00624405	4.31329	0.00112396	0.973256	1
WDR77	-0.004063	6.19135	0.00112383	0.973257	1
Z99129.4	0.0203867	1.32179	0.00112336	0.973263	1
STING1	0.00403583	6.2191	0.00112138	0.973286	1
ASCC3	-0.00479781	5.31403	0.00111735	0.973334	1
MLLT6	0.00540378	4.8183	0.00111481	0.973365	1
CU633967.1	0.0634407	-1.20143	0.0011121	0.973397	1
ZNF684	-0.0191054	1.43853	0.00109898	0.973554	1
RPL36AP33	0.0913821	-1.86544	0.00109864	0.973558	1
AC234778.1	-0.0532931	-0.837383	0.00109423	0.973611	1
INTS1	0.0046009	5.48927	0.00109248	0.973633	1
AC090229.1	0.0919446	-1.87987	0.00109234	0.973634	1
KIF20B	0.00394159	6.33292	0.0010921	0.973637	1
IFITM3	-0.00332885	8.9853	0.00108742	0.973694	1
AL136360.1	-0.0933393	-1.90269	0.00108708	0.973698	1
SEPSECS-AS1	-0.0319482	0.296562	0.00108676	0.973702	1
C18orf54	-0.0084999	3.29223	0.00108286	0.973749	1
NOL7	0.00387476	6.46223	0.00108264	0.973752	1
NT5C1B	-0.073586	-1.51352	0.00108261	0.973752	1
COL11A2	0.0580828	-1.01816	0.00107858	0.973801	1
PRR7	-0.00428129	5.81428	0.00107235	0.973877	1
UBE2D4	-0.00693417	3.848	0.00106572	0.973957	1
AC087500.1	0.0919001	-1.90339	0.00105809	0.974051	1
TPM1	0.00362038	7.03159	0.00105438	0.974096	1
AL356534.1	0.0714665	-1.47362	0.00105331	0.974109	1
GPI	-0.00321201	9.68029	0.0010511	0.974137	1
AC093583.1	-0.119137	-2.3331	0.0010492	0.97416	1
THTPA	0.0105334	2.6661	0.00104854	0.974168	1
N4BP3	0.0387193	-0.189646	0.00104712	0.974186	1
S100A13	-0.00417055	5.88196	0.00104651	0.974193	1
H2AZP2	-0.0471429	-0.630085	0.00104213	0.974247	1
ANKRD19P	-0.0592894	-1.12217	0.00103925	0.974283	1
ZMIZ1-AS1	0.0230079	1.01532	0.00103161	0.974377	1
AC022126.1	-0.0883396	-1.81719	0.00103099	0.974385	1
RPLP0P6	0.00384239	6.28325	0.00102985	0.974399	1
AL139383.1	-0.0629569	-1.27897	0.00102579	0.97445	1
RPL5P27	-0.0526484	-0.890414	0.00101771	0.974551	1
HSPE1P3	0.0165959	1.61992	0.00101294	0.97461	1
TCHH	-0.0462691	-0.630702	0.00101111	0.974633	1
RN7SKP203	0.119408	-2.34838	0.00101011	0.974646	1
SLC25A19	-0.00580095	4.39004	0.00100793	0.974673	1
AL157829.1	-0.0184178	1.41342	0.00100343	0.97473	1
TOMM20	0.00320426	8.88958	0.00100275	0.974738	1
GJC3	-0.108091	-2.16084	0.00100192	0.974749	1
SRP72P2	0.0757634	-1.61412	0.000999893	0.974774	1
EPHX3	-0.0755593	-1.59917	0.000998994	0.974786	1
PDLIM7	0.00327689	8.16418	0.000994393	0.974844	1
BCS1L	-0.00390242	6.08221	0.000990779	0.974889	1
CLDN18	-0.126283	-2.40283	0.000989378	0.974907	1
CRYBA2	-0.0468877	-0.65478	0.000982348	0.974996	1
BCYRN1	0.112111	-2.51569	0.00097744	0.975059	1
AEN	0.00436072	5.47292	0.000977389	0.97506	1
SDHCP3	0.0501338	-0.849833	0.000975428	0.975085	1
CORO2A	-0.00584689	4.2866	0.000973891	0.975104	1
GPC3	-0.0763318	-1.67983	0.000973447	0.97511	1
CAV2	0.00334956	7.43152	0.000965715	0.975209	1
RPL37P6	-0.0171302	1.51543	0.000963302	0.97524	1
PDGFC	0.00422308	5.59546	0.000958464	0.975302	1
AC006023.3	-0.105589	-2.19655	0.000956426	0.975328	1
H3C2	0.0403898	-0.374608	0.000956016	0.975334	1
CCND3	-0.00321347	8.16134	0.00095551	0.97534	1
ZNF204P	0.0226153	0.93339	0.000948173	0.975435	1
ETV1	0.00596079	4.15542	0.000945962	0.975464	1
TBC1D12	-0.0083897	3.10678	0.000937736	0.975571	1
KCTD9P3	-0.102365	-2.18444	0.000937173	0.975578	1
GNAL	0.0167677	1.52812	0.000933651	0.975624	1
WDR6	-0.00329894	7.38482	0.000931181	0.975656	1
AL137058.1	-0.0716303	-1.59122	0.000925357	0.975732	1
AC004233.2	-0.0521894	-0.9695	0.000921259	0.975786	1
TMSB10P1	0.0785424	-1.75223	0.000914575	0.975874	1
ATP6V1E1P1	-0.0596512	-1.27645	0.000914144	0.97588	1
AC136475.1	0.057883	-1.22271	0.000913476	0.975889	1
AL035458.1	-0.0708133	-1.56304	0.000909311	0.975944	1
SRSF7	-0.00319307	7.69972	0.000900919	0.976055	1
PLEKHF2	-0.0067456	3.6815	0.000898918	0.976081	1
TBR1	0.097781	-2.1017	0.000897375	0.976102	1
AL355987.4	0.0428993	-0.603097	0.00089679	0.97611	1
ACTL10	0.0108446	2.42902	0.000890812	0.976189	1
AC007406.5	-0.01034	2.53272	0.000888556	0.97622	1
YWHAZP6	0.0316043	0.0836926	0.000885527	0.97626	1
PMS2P5	0.0558638	-1.19697	0.000883033	0.976294	1
LINC01252	-0.0676136	-1.53013	0.000882194	0.976305	1
DDX60L	0.0151516	1.67109	0.00088103	0.976321	1
AC234782.3	0.0834912	-1.89899	0.000875358	0.976397	1
LINC01852	-0.0400176	-0.455523	0.00087535	0.976397	1
AL138762.2	0.101163	-2.27012	0.000873342	0.976424	1
GPX2	-0.068284	-1.55217	0.000861985	0.976578	1
ARF6	0.00315508	7.48026	0.000861101	0.97659	1
IQCJ-SCHIP1-AS1	-0.074369	-1.81825	0.000855919	0.97666	1
PAXIP1-AS2	0.0140722	1.77694	0.000852597	0.976706	1
AL021578.1	0.0463657	-0.829496	0.000849009	0.976755	1
AC124283.3	0.10804	-2.36094	0.000848961	0.976755	1
ITPRIPL2	-0.00795925	3.11341	0.000848625	0.97676	1
OLAH	0.0424467	-0.630041	0.000844854	0.976812	1
CKAP5	0.00349222	6.25935	0.000844722	0.976813	1
GPR63	-0.0382507	-0.391158	0.000837624	0.976911	1
SLC25A22	0.00359289	6.07191	0.000836076	0.976932	1
VDAC2	-0.00296089	8.33402	0.000825687	0.977076	1
USP32P3	-0.0445645	-0.763422	0.000825555	0.977078	1
AC100814.1	0.046953	-0.898862	0.000822391	0.977122	1
NAP1L1	0.00293099	8.48428	0.000820163	0.977153	1
SMIM12	-0.0037387	5.81276	0.000817307	0.977193	1
E4F1	-0.00441088	4.9733	0.000809027	0.977309	1
AL365357.1	0.0815612	-2.43015	0.0007951	0.977505	1
CLN3	-0.0386391	-0.492374	0.000789873	0.977579	1
PRCC	0.00312079	7.06449	0.000787857	0.977607	1
RRP9	-0.0034304	6.15185	0.000787379	0.977614	1
TAF5L	-0.00353058	5.99974	0.000783725	0.977666	1
MEGF8	-0.00719392	3.29246	0.000779646	0.977724	1
ANAPC1P1	-0.0610568	-1.47774	0.000779607	0.977725	1
SPDYE2B	-0.0323735	-0.0985295	0.000777512	0.977755	1
MTDH	-0.00295478	7.75619	0.000775854	0.977778	1
MMP11	0.0298497	0.0651689	0.000773527	0.977812	1
C6orf141	-0.00736969	3.20916	0.00077331	0.977815	1
GJB4	-0.07193	-1.72327	0.00076946	0.97787	1
ST7-AS2	-0.0763579	-1.85258	0.000768969	0.977877	1
USP12P1	-0.0881256	-2.06531	0.000764739	0.977938	1
REXO1	-0.00765597	3.08417	0.000763663	0.977954	1
TAF9BP1	0.0466958	-0.98323	0.000761359	0.977987	1
FAM136A	0.00329037	6.33085	0.000760611	0.977998	1
XIAPP2	-0.103448	-2.44545	0.000753335	0.978103	1
AC139769.1	-0.0408127	-0.666759	0.000751716	0.978127	1
VDAC1	-0.00271488	9.64656	0.000749569	0.978158	1
ACTBP2	-0.00555619	3.97091	0.000744683	0.978229	1
AC025430.1	0.0864988	-2.29225	0.000743561	0.978246	1
OSGIN1	-0.00798857	2.87355	0.000741122	0.978281	1
AC074134.1	-0.0433623	-0.845916	0.000740689	0.978288	1
SH3BP5L	-0.00354783	5.82856	0.000740639	0.978289	1
LINC01686	0.102113	-2.38704	0.000738989	0.978313	1
RPL7AP11	0.0106024	2.26633	0.000734901	0.978373	1
FKBP7	0.00631349	3.58262	0.000734669	0.978376	1
BCHE	0.0453521	-0.926939	0.000733012	0.978401	1
CCDC6	-0.00427596	4.90424	0.000732814	0.978403	1
AC006023.2	0.0710501	-1.76	0.000728509	0.978467	1
CYB561D1	-0.00967307	2.45052	0.000724988	0.978519	1
TECRP1	-0.0138825	1.63958	0.000720652	0.978583	1
RORA-AS1	0.0877179	-2.10889	0.000716276	0.978649	1
RNF216P1	0.00538877	3.98482	0.000714467	0.978675	1
SYNE3	0.0114495	2.06221	0.000707797	0.978775	1
FGF22	-0.0936205	-2.22887	0.000706179	0.978799	1
AL020995.1	0.0828366	-2.05211	0.000704388	0.978826	1
HEIH	0.0139388	1.60419	0.000701093	0.978876	1
MBOAT1	0.00533656	3.98904	0.000698358	0.978917	1
AL136368.1	-0.0693573	-1.77762	0.00069582	0.978956	1
NPHP1	0.00808373	2.78144	0.000692222	0.97901	1
ANAPC5	0.00279225	7.73425	0.000692111	0.979012	1
HNRNPA3P6	0.0111076	2.09876	0.000690431	0.979037	1
KRT15	0.00821837	2.71845	0.000679986	0.979196	1
DAP3	-0.00289773	7.04935	0.000677119	0.97924	1
MAPRE2	-0.00408378	4.92195	0.000674138	0.979286	1
MRPS12	0.00282634	7.22911	0.000667866	0.979382	1
RPL9	-0.00257101	9.48032	0.000666323	0.979406	1
ETS1	0.00499867	4.14308	0.000657507	0.979543	1
TMEM179B	0.00350807	5.57474	0.000657154	0.979548	1
AL133477.1	-0.0431101	-0.925755	0.000657083	0.97955	1
GLCCI1	0.00919138	2.45327	0.000654394	0.979591	1
AC098487.1	0.0131446	1.6499	0.000653047	0.979612	1
AF129075.4	-0.0204356	0.740674	0.000652722	0.979618	1
RNU7-59P	0.079961	-2.09091	0.000652668	0.979618	1
PARP14	0.00378305	5.10979	0.000647275	0.979703	1
TECR	-0.00262079	8.31006	0.000645335	0.979733	1
MAP3K10	0.0248567	0.27752	0.000645318	0.979733	1
SYT15	0.0488187	-1.23665	0.00064527	0.979734	1
ZNF154	0.0446248	-1.02682	0.000644277	0.97975	1
PPP2R1B	0.00340415	5.67902	0.000644101	0.979753	1
ARX	0.082809	-2.17992	0.000641187	0.979798	1
CAND2	-0.0377774	-0.679485	0.000639622	0.979823	1
DHRS4	-0.00484211	4.19877	0.000637638	0.979854	1
HNRNPMP1	-0.0269203	0.0857071	0.000637176	0.979862	1
GPR37L1	0.0681022	-1.85017	0.000633409	0.979921	1
SPAG4	-0.0147755	1.37741	0.000623553	0.980078	1
AC083862.1	-0.0466487	-1.14779	0.000622172	0.9801	1
RASGRF1	-0.0288788	-0.093577	0.000617574	0.980174	1
AC105052.2	0.0504618	-1.32849	0.000617357	0.980177	1
VCPIP1	0.00609533	3.43794	0.000615634	0.980205	1
THOC2	0.00325859	5.7848	0.000614875	0.980217	1
TGS1	0.00410405	4.73446	0.000613034	0.980247	1
GNG10	0.0203067	0.674254	0.000612615	0.980254	1
ZKSCAN4	-0.008203	2.61819	0.000609887	0.980298	1
OSMR	0.00317607	5.88204	0.00060547	0.980369	1
TMEM17	0.00811732	2.62156	0.000603687	0.980398	1
DCN	0.00392864	4.83986	0.000599571	0.980465	1
SPRED3	-0.0192609	0.783975	0.000599545	0.980465	1
CASC8	0.00840922	2.54821	0.000599225	0.98047	1
LTB4R2	-0.0456275	-1.15085	0.000599188	0.980471	1
IFITM3P2	-0.0180816	0.907836	0.000591734	0.980593	1
RNU6-1165P	-0.0868295	-2.28772	0.000591437	0.980598	1
GLIPR2	0.0143124	1.39122	0.000591242	0.980601	1
GPR141	0.0223221	0.415021	0.000588028	0.980654	1
TAF12	0.00351991	5.24426	0.000587299	0.980666	1
CGB8	0.0377835	-0.800081	0.000581957	0.980754	1
IL13RA1	0.00319794	5.74998	0.000581902	0.980755	1
AC067904.2	0.031413	-0.347804	0.000581349	0.980764	1
TRA2B	-0.00261832	7.29732	0.00058029	0.980781	1
VPS39	-0.00347332	5.29177	0.00057991	0.980788	1
KIN	0.00565596	3.5558	0.000578936	0.980804	1
AL162730.1	-0.069908	-1.92395	0.000574931	0.98087	1
AP003119.2	-0.0360342	-0.684327	0.000574727	0.980874	1
PFDN2	-0.00295496	6.10156	0.000572686	0.980908	1
DNAJA4	-0.0466572	-1.24916	0.000569788	0.980956	1
CRACD	-0.0445654	-1.14651	0.000569527	0.98096	1
TGFBR2	-0.00253158	7.7578	0.000569432	0.980962	1
UTP14A	-0.00326193	5.57628	0.000567739	0.98099	1
CCDC82	0.00463691	4.13721	0.000567386	0.980996	1
FAM86HP	-0.0325155	-0.492233	0.000559349	0.981131	1
PTPN2	-0.00295096	6.03817	0.0005575	0.981163	1
PGS1	0.00347379	5.16912	0.000557293	0.981166	1
ZNF333	0.00767833	2.66604	0.000556762	0.981175	1
BMPR1AP2	-0.0630278	-1.79074	0.000555515	0.981196	1
AC009163.2	0.052461	-1.49137	0.000553757	0.981226	1
GRIN2C	0.0820857	-2.46718	0.000551747	0.98126	1
AC004908.2	0.0270177	-0.095079	0.0005485	0.981315	1
IL6R-AS1	-0.0736833	-2.06864	0.000545186	0.981372	1
AL035588.1	0.0689064	-2.55584	0.000544192	0.981389	1
CHCHD2P9	0.011269	1.76516	0.000544009	0.981392	1
RPS27L	-0.00275792	6.41895	0.000543979	0.981392	1
AL359921.1	0.0574971	-1.68159	0.000541866	0.981429	1
AC112198.1	0.0880049	-2.49256	0.000537593	0.981502	1
ANKRD13A	0.00339772	5.19416	0.000537178	0.981509	1
CENPL	-0.00366087	4.90065	0.000535203	0.981543	1
RPS4XP2	-0.0110801	1.79337	0.000534995	0.981547	1
LINC00954	-0.0682161	-1.95672	0.000534071	0.981563	1
SNORD65C	-0.0538967	-1.63237	0.000532551	0.981589	1
PSMA2	-0.00891271	2.30084	0.000531523	0.981607	1
CS	-0.00241389	8.0017	0.000530852	0.981618	1
CARS1-AS1	0.0590899	-1.74127	0.000528502	0.981659	1
NDUFS5P3	-0.0551728	-1.61251	0.000526132	0.9817	1
DYNLL1	0.0024582	7.5341	0.00052563	0.981709	1
GMFG	-0.0819885	-2.31435	0.000523757	0.981741	1
AL160281.1	0.0861683	-2.4248	0.000521458	0.981782	1
KIF13A	0.00537277	3.56391	0.000521005	0.981789	1
PEX5	0.00305173	5.67911	0.000517756	0.981846	1
ZNF567	-0.00848049	2.37713	0.000517317	0.981854	1
PASK	0.00564273	3.38341	0.000506667	0.982042	1
ATG2B	-0.00599463	3.18233	0.000505359	0.982065	1
SNX11	0.00397073	4.51683	0.000505279	0.982066	1
AL162311.2	0.0493834	-1.46446	0.00050408	0.982088	1
POLR2F	-0.00269666	6.25959	0.000503663	0.982095	1
IQCE	-0.00441849	4.09362	0.000503129	0.982105	1
INO80	0.00363419	4.81765	0.000503091	0.982105	1
NUP188	-0.00262809	6.51471	0.000500952	0.982143	1
FEZ1	0.0187132	0.633637	0.000499401	0.982171	1
PMP22	0.00501556	3.69237	0.000498515	0.982187	1
IL18	-0.00257716	6.6773	0.000498393	0.982189	1
CYB5D2	0.00469118	3.87502	0.000498334	0.98219	1
HSPA8P19	0.0757282	-2.18512	0.00049678	0.982218	1
PAK1	-0.00355374	4.8564	0.000490645	0.982328	1
PRDM10	-0.00927122	2.1115	0.000487608	0.982383	1
TPT1P6	0.0417571	-1.17883	0.000486243	0.982407	1
TNFRSF10A-AS1	0.0309321	-0.556931	0.000483294	0.982461	1
RAB30	0.0067766	2.76284	0.000482791	0.98247	1
RHBDD2	0.00263592	6.24855	0.000480543	0.982511	1
CDA	-0.00379418	4.5855	0.000479637	0.982527	1
ITGA4	0.00632422	2.9211	0.00047863	0.982546	1
ZDHHC9	-0.00310371	5.37034	0.000478551	0.982547	1
CLIC1	-0.00220029	9.11534	0.000478358	0.982551	1
AL133318.1	-0.0563884	-1.73801	0.000477346	0.982569	1
AC233992.3	-0.0205384	0.352985	0.000472821	0.982652	1
IFITM4P	-0.0471344	-1.43666	0.000471032	0.982685	1
ADAM1B	0.0672927	-2.04438	0.000470089	0.982702	1
NARF	-0.00277345	5.90113	0.000465908	0.982779	1
NFS1	-0.0027375	5.96317	0.000464346	0.982808	1
AL110114.1	-0.0330928	-0.731434	0.000463079	0.982831	1
MTREX	-0.00272311	5.98411	0.000462708	0.982838	1
UNC5CL	0.0401497	-1.18266	0.000460491	0.982879	1
TPTE2P5	-0.0481714	-1.50025	0.000459278	0.982902	1
MRPS30-DT	-0.0190892	0.487315	0.000458442	0.982918	1
AL354877.1	0.0832528	-2.39425	0.000455922	0.982965	1
AC002401.4	-0.0242014	-0.057822	0.00045532	0.982976	1
SRA1	-0.00264752	6.07503	0.000455231	0.982978	1
DDX6	-0.00233547	7.21893	0.000454605	0.982989	1
OSGEP	0.00300219	5.41099	0.00045298	0.98302	1
MGST1	-0.00212512	9.35939	0.00045223	0.983034	1
OGFOD2	0.0173194	0.685216	0.000448955	0.983095	1
PROZ	-0.062196	-1.88978	0.000448035	0.983113	1
AL592437.2	0.0342602	-0.874381	0.000442224	0.983222	1
H2AZ1-DT	-0.0315666	-0.700055	0.000441797	0.983231	1
PDE4D	0.00320031	5.01864	0.000439799	0.983268	1
NME9	0.0201106	0.321695	0.000438961	0.983284	1
HMGB1P31	-0.0589911	-1.96777	0.000436842	0.983325	1
PLSCR1	0.00290437	5.49495	0.000436821	0.983325	1
LINC00852	-0.0308195	-0.648798	0.000432251	0.983413	1
ERP29P1	-0.0352259	-0.934867	0.00043199	0.983418	1
CD99L2	-0.00274165	5.74958	0.000427854	0.983497	1
BNIPL	-0.0263165	-0.30533	0.000427487	0.983504	1
AP002373.1	0.0633211	-2.0391	0.000427397	0.983506	1
SLC26A7	-0.0537558	-1.73644	0.000425892	0.983535	1
UBE2V1	0.00984077	1.79927	0.000423858	0.983574	1
RERE-AS1	0.0631075	-2.01289	0.000421079	0.983628	1
AL023806.1	0.0531051	-1.76457	0.000420342	0.983643	1
TRPM3	-0.0738752	-2.33396	0.000417795	0.983692	1
ADAMTS6	-0.0148885	0.950555	0.000415631	0.983735	1
AP001625.2	0.0706283	-2.2948	0.000415022	0.983747	1
MED28	0.0026428	5.80726	0.000407674	0.983891	1
AF127577.6	-0.0429986	-1.40897	0.00040512	0.983942	1
RPL34P31	-0.04568	-1.51468	0.00040072	0.984029	1
AL360093.1	0.0422458	-1.42058	0.000395664	0.98413	1
AL645933.4	0.0180466	0.440606	0.000395578	0.984132	1
AC008443.5	-0.0285621	-0.597945	0.000395441	0.984135	1
KRT18P23	-0.058586	-1.97365	0.000391495	0.984214	1
LINC00242	0.0275399	-0.536876	0.000388353	0.984277	1
MRTO4	0.00227929	6.62631	0.000385914	0.984327	1
KRT18	-0.00195851	8.98044	0.000376228	0.984525	1
EIF4BP3	0.00923473	1.80649	0.000375302	0.984544	1
POT1	0.0037622	4.12284	0.000370334	0.984646	1
XKR6	-0.0101329	1.60653	0.000370221	0.984649	1
SLC35A4	0.00209395	7.2664	0.000369158	0.984671	1
RITA1	-0.00237341	6.0737	0.00036559	0.984745	1
ATP5MC2	-0.00194992	8.57459	0.00036468	0.984764	1
ASB13	-0.00244608	5.91174	0.000363634	0.984786	1
NRDE2	-0.00394103	3.92358	0.000362598	0.984808	1
RCC1	-0.00204267	7.44749	0.000359572	0.984871	1
RAB40AL	-0.0520493	-1.86828	0.000359456	0.984874	1
ROR1	0.0050162	3.20769	0.000358194	0.9849	1
KCTD15	-0.00511278	3.12992	0.000356729	0.984931	1
PRDM2	-0.00375707	4.03788	0.000355063	0.984966	1
PLEKHA7	-0.00392594	3.88341	0.000348944	0.985096	1
WNK1	-0.00226163	6.19685	0.000348612	0.985103	1
CDK13	0.00374463	3.9986	0.000347022	0.985137	1
AC044787.1	-0.0156309	0.634167	0.000346228	0.985154	1
AL109918.1	-0.0143657	0.817825	0.00034585	0.985163	1
SNHG7	0.002047	7.14629	0.000344857	0.985184	1
SRMP3	-0.0624076	-2.11671	0.000342516	0.985234	1
RAB34	-0.00190356	8.323	0.000340927	0.985269	1
PPIA	0.00176046	11.331	0.000338265	0.985326	1
COP1	-0.00239555	5.81775	0.000335941	0.985377	1
BPGM	-0.00359746	4.11123	0.000335876	0.985378	1
AC023632.2	0.0488286	-1.79356	0.000335208	0.985393	1
NGDN	0.00266252	5.23031	0.000335028	0.985397	1
NDUFA5P2	-0.0504917	-1.85467	0.000333887	0.985421	1
AC232271.3	0.0466614	-1.72588	0.000333013	0.98544	1
UTP4	0.00215411	6.44563	0.000332738	0.985447	1
GET4	-0.00723255	2.24017	0.000330064	0.985505	1
ZNF692	-0.00216336	6.35261	0.000329893	0.985509	1
GPR89A	-0.00408561	3.66057	0.000324765	0.985622	1
EDF1	-0.00191845	7.66497	0.000324433	0.985629	1
BRWD1	-0.00241093	5.67158	0.000321842	0.985687	1
DNAJA2	0.00202342	6.90942	0.000321245	0.9857	1
AC063961.1	0.0517263	-1.9636	0.000319676	0.985735	1
MAP2K4	-0.00252496	5.40138	0.000319111	0.985748	1
SLC3A1	0.0376691	-1.42121	0.00031679	0.9858	1
AC008972.2	0.0286145	-0.852269	0.000315998	0.985817	1
RPS27P21	0.0392765	-1.47481	0.000315771	0.985822	1
MAPKBP1	-0.00480419	3.14706	0.000315089	0.985838	1
AC005261.5	0.0222937	-0.303721	0.000312901	0.985887	1
SLC6A17	-0.0363455	-1.33674	0.000312661	0.985892	1
EFNA3	0.00659793	2.37124	0.000312647	0.985893	1
CFAP221	-0.0583731	-2.23371	0.000311284	0.985923	1
JTB	0.00251379	5.34855	0.000310941	0.985931	1
AP000873.2	-0.00650988	2.39253	0.000310768	0.985935	1
AC124798.1	0.0164158	0.383216	0.000310035	0.985952	1
URB1-AS1	-0.00692665	2.25863	0.000309288	0.985969	1
PPL	-0.00342573	4.11324	0.000308206	0.985993	1
YIPF2	-0.00276959	4.91028	0.000308162	0.985994	1
RRP12	-0.00241374	5.52124	0.000304383	0.98608	1
P2RY1	0.0126956	0.948349	0.000304194	0.986085	1
NRIP2	0.0218884	-0.278438	0.000304076	0.986087	1
AC007238.1	-0.0179349	0.150604	0.000301175	0.986154	1
FAM199X	0.00269655	4.9572	0.000300186	0.986177	1
SAMD9	-0.00424192	3.43779	0.000299674	0.986188	1
NMT1	0.00211271	6.15764	0.000299601	0.98619	1
CACUL1	-0.00206344	6.34115	0.000299307	0.986197	1
ZC3H12C	0.00348009	3.995	0.000298592	0.986213	1
ZC3H7A	0.00250073	5.23744	0.000295013	0.986296	1
FAM86FP	0.0288439	-0.941702	0.00029321	0.986338	1
DZIP1L	-0.00523991	2.78593	0.000291173	0.986386	1
AL138785.2	0.01715	0.208949	0.000290331	0.986405	1
HSPA9P1	-0.00898118	1.59944	0.000288987	0.986437	1
AC135279.4	-0.0301156	-1.04729	0.000288975	0.986437	1
RNU1-153P	0.0650476	-2.44818	0.000288725	0.986443	1
NPIPA9	0.0388973	-2.31511	0.000288288	0.986453	1
TBC1D1	0.00204901	6.19592	0.000286356	0.986499	1
FUT4	-0.0231679	-0.45133	0.000286183	0.986503	1
RSRP1	-0.00243144	5.30084	0.000286	0.986507	1
LYG2	0.0228312	-0.462084	0.000283755	0.98656	1
COX6CP13	0.0591794	-2.27128	0.000283254	0.986572	1
AC069236.1	0.0435297	-1.74781	0.000283062	0.986577	1
FDPS	0.00171169	8.5614	0.000280917	0.986628	1
AC092865.1	0.00999055	1.36294	0.000279941	0.986651	1
RPL31P2	0.0249393	-0.674049	0.000279051	0.986672	1
SMC5-AS1	0.0171895	0.152264	0.000278159	0.986693	1
GTF2H2	0.00463701	3.02501	0.000275005	0.986769	1
PNPLA6	0.00197699	6.32151	0.00027378	0.986799	1
TMEM161B-AS1	-0.00326622	4.06375	0.000272001	0.986842	1
CNTN2	0.0421428	-1.75407	0.00026717	0.986959	1
CSNK1G3	-0.00205129	6.02054	0.000266968	0.986964	1
BX640514.2	0.0459775	-1.85032	0.000266366	0.986979	1
CDC42SE1	0.00211423	5.85672	0.000265963	0.986988	1
NDUFAF5	-0.00327492	4.00169	0.000265218	0.987007	1
RPL23AP12	-0.0556973	-2.25372	0.000262997	0.987061	1
CENPK	0.00280197	4.5768	0.000260748	0.987117	1
AC090409.1	0.0301584	-1.18031	0.000260602	0.98712	1
AC006111.2	0.0336692	-1.41647	0.000255156	0.987255	1
ZDHHC7	0.00186078	6.56508	0.000254342	0.987276	1
TERF2IP	-0.00191054	6.2513	0.000252381	0.987325	1
HERC4	0.00201413	5.96336	0.000251836	0.987339	1
RIPK1	0.00252185	4.87986	0.00025164	0.987344	1
AL359397.1	0.0329821	-1.40564	0.000249826	0.987389	1
ZNF789	0.00733127	1.87666	0.000247968	0.987436	1
GLYATL2	0.0121521	0.820322	0.00024725	0.987454	1
RGS5	-0.00965614	1.31001	0.000245748	0.987493	1
AC064805.1	0.0319871	-1.34472	0.000244835	0.987516	1
FBXO7	-0.00176882	6.88376	0.000244415	0.987527	1
SBF2-AS1	-0.0102164	1.18224	0.000244395	0.987527	1
SRM	-0.0015734	9.09414	0.000244312	0.987529	1
OTUD5	0.00238896	4.99909	0.000242154	0.987584	1
PSPC1	0.00201134	5.84365	0.000239337	0.987657	1
CDC42EP5	-0.0253299	-0.888278	0.00023767	0.9877	1
EPHB3	-0.00731298	1.80107	0.000234782	0.987775	1
FOXD2	0.0161296	0.0989761	0.000230137	0.987896	1
CAPZB	-0.00161243	7.66881	0.000229146	0.987922	1
AC009303.4	0.0136764	0.451628	0.000227758	0.987959	1
SRGAP2	-0.00214726	5.36865	0.000227348	0.98797	1
MT-ND1	-0.00142422	12.139	0.000225448	0.98802	1
ZDBF2	-0.00630646	2.12032	0.000224687	0.988041	1
SMAD3	0.00207023	5.5041	0.000222716	0.988093	1
AP001931.2	0.0546679	-2.50783	0.000222386	0.988102	1
FAT1	-0.00221126	5.11706	0.000221647	0.988122	1
COASY	0.00159076	7.51584	0.00021983	0.98817	1
SLC39A6	-0.00173646	6.50731	0.000218902	0.988195	1
SLC24A1	0.0118852	0.717389	0.000217868	0.988223	1
OBSCN	0.00472506	2.69848	0.00021786	0.988224	1
AHSA2P	-0.00198476	5.65929	0.000217228	0.988241	1
AP002990.1	0.0102324	1.04775	0.000216087	0.988272	1
SNORD83A	0.0170668	-0.110442	0.000212152	0.988379	1
MRPS6	0.00184961	5.95845	0.000211717	0.988391	1
CDC27	-0.00186928	5.88941	0.000210644	0.98842	1
PROCR	-0.00187454	5.86482	0.000209468	0.988453	1
TEX22	-0.0168719	-0.12958	0.000209381	0.988455	1
TCHP	0.00254714	4.51316	0.000207825	0.988498	1
SGPL1	0.00179347	6.0428	0.000206071	0.988547	1
HSPA12A	0.0032032	3.70451	0.000205494	0.988563	1
FAM117B	-0.00463253	2.66769	0.000204831	0.988581	1
DHFR	0.00189156	5.74948	0.000204019	0.988604	1
SRGAP2-AS1	-0.049182	-2.35629	0.000203264	0.988625	1
RNPS1	-0.00149997	7.79322	0.000200794	0.988694	1
HSPA5	0.00140909	9.19325	0.000197078	0.988799	1
TYW3	0.00233411	4.70916	0.000194955	0.98886	1
TGFB3	0.00906272	1.17972	0.000191862	0.988949	1
PMF1	0.00199953	5.26717	0.000191009	0.988973	1
NR1D1	0.00395081	2.93228	0.000189534	0.989016	1
DFFB	0.00309583	3.68282	0.00018929	0.989023	1
TBC1D2	0.00170812	6.03278	0.000186282	0.98911	1
AC078846.1	-0.00631836	1.88733	0.000185919	0.989121	1
CUEDC2	0.0015286	6.78852	0.000179275	0.989317	1
SBK1	0.032258	-1.58331	0.000179247	0.989318	1
SLC2A8	-0.00263677	4.05954	0.000176495	0.9894	1
MARCHF6	-0.00145123	7.16661	0.000173749	0.989483	1
DHFR2	0.00539903	2.15893	0.000171303	0.989557	1
LRRC8A	0.00157081	6.25935	0.000170886	0.98957	1
IL17RA	0.00181254	5.49936	0.000170305	0.989588	1
AL136528.1	-0.0366032	-1.91845	0.000170072	0.989595	1
TMEM222	-0.00166935	5.88018	0.000167287	0.989681	1
AL035252.4	0.0295863	-1.5219	0.000167084	0.989687	1
AC106045.1	-0.0221767	-0.975582	0.000165862	0.989725	1
AC068189.2	-0.0330792	-1.74679	0.000165735	0.989728	1
HOXC8	-0.00304002	3.5393	0.000164527	0.989766	1
HAP1	0.0269128	-1.41154	0.00016377	0.98979	1
AC073912.3	-0.0413396	-2.14027	0.000163766	0.98979	1
AC129510.1	0.0427842	-2.1523	0.000162879	0.989817	1
TENM4	-0.00542855	2.09012	0.000162493	0.989829	1
EIF1B	0.0018675	5.18254	0.000162149	0.98984	1
WBP1P2	0.025773	-1.31469	0.000161671	0.989855	1
SMG5	0.00148289	6.55714	0.00016128	0.989867	1
INPP5D	-0.00370411	2.87867	0.000160213	0.989901	1
ZMYM1	-0.00250989	4.04142	0.000158218	0.989964	1
TLCD2	0.0105337	0.646154	0.000158072	0.989969	1
APPBP2	-0.00204578	4.78612	0.000156214	0.990028	1
NAGPA	-0.00225912	4.42225	0.000156021	0.990034	1
PHLDA2	-0.00136004	7.2269	0.000154351	0.990087	1
AC068790.5	-0.0403416	-2.11691	0.00015115	0.990191	1
PTPN14	0.00146074	6.38299	0.000151016	0.990195	1
AC068790.7	-0.0240323	-1.32037	0.000150158	0.990223	1
ANP32E	0.00127606	8.07544	0.000149518	0.990244	1
HNRNPA1P39	0.039812	-2.09596	0.000149365	0.990249	1
AP002847.1	-0.0276684	-1.67236	0.000147256	0.990318	1
KLHL18	-0.0019321	4.87373	0.000146681	0.990337	1
KRT6B	0.00534323	1.97104	0.000144092	0.990423	1
RAP1AP	0.031811	-2.43119	0.00014334	0.990448	1
AC067852.3	-0.0208118	-0.998111	0.000141519	0.990508	1
LINC02873	-0.0292769	-1.70052	0.000140929	0.990528	1
PSTPIP1	0.0267182	-1.50109	0.000139942	0.990561	1
MMP9	-0.0249236	-1.37782	0.000139824	0.990565	1
FGF18	-0.0285025	-1.70936	0.000136636	0.990674	1
JPH2	0.00221586	4.23104	0.0001359	0.990699	1
ARG2	0.00653375	1.47844	0.000135768	0.990703	1
ZBTB7C	-0.018869	-0.895834	0.000135738	0.990704	1
GMPPB	-0.00149759	5.90466	0.000135597	0.990709	1
Z92544.1	0.0287483	-1.66037	0.00013409	0.990761	1
FAM53B	0.00281188	3.45872	0.000133841	0.99077	1
AC004967.1	-0.00834414	0.948973	0.000131915	0.990836	1
LIMD1-AS1	-0.0401524	-2.23755	0.000131287	0.990858	1
DDB2	-0.00174474	5.00741	0.000129871	0.990907	1
AC091607.2	-0.0111476	0.274765	0.000129861	0.990908	1
SLC3A2	-0.00111955	9.70785	0.000127898	0.990977	1
NRF1	0.0021897	4.12663	0.0001253	0.991069	1
TSTD3	0.00334114	2.83188	0.00012467	0.991091	1
TOR1A	0.00135992	6.14961	0.000123556	0.991131	1
TIGD1	-0.00365384	2.61601	0.000120478	0.991242	1
AC092139.1	0.0178766	-0.893928	0.000119923	0.991263	1
AL353616.1	-0.0327455	-2.04113	0.000119187	0.991289	1
MAP3K5-AS1	-0.0283424	-1.87434	0.000118511	0.991314	1
LINC01273	-0.0124842	-0.0813992	0.000117998	0.991333	1
RNGTT	0.00184544	4.64465	0.000117439	0.991354	1
PXYLP1	-0.00196541	4.39739	0.000116729	0.99138	1
U2AF1	-0.00406092	2.3627	0.00011608	0.991404	1
NFATC3	0.00183876	4.62214	0.000115085	0.991441	1
PIK3R2	-0.0351172	-2.11166	0.00011473	0.991454	1
NLK	0.00296454	3.05677	0.000114427	0.991465	1
AC079313.2	-0.0234784	-1.48244	0.000113636	0.991495	1
CBWD6	-0.00446488	2.10899	0.000112731	0.991529	1
C5orf66	0.00918945	0.570092	0.000112132	0.991551	1
AC011979.1	0.0134182	-0.324767	0.000109737	0.991642	1
PRR36	-0.0164188	-0.763528	0.000109653	0.991645	1
CCDC191	-0.00949042	0.438616	0.000109297	0.991659	1
PDX1	-0.0300837	-2.18409	0.000108892	0.991674	1
GPR85	0.010474	0.194626	0.000106835	0.991753	1
AC007685.1	-0.0275611	-2.6327	0.000106532	0.991765	1
ERGIC3	0.00106981	8.03295	0.000104683	0.991837	1
ADNP	-0.00126023	6.06934	0.000102751	0.991912	1
ABCA11P	0.0149131	-0.654525	0.000102393	0.991926	1
RRP15	-0.00127021	6.02006	0.000102304	0.99193	1
AL357874.2	0.0244092	-1.64497	0.000102021	0.991941	1
BX470102.1	-0.00829514	0.709047	0.000102014	0.991941	1
CELF4	0.0247787	-1.67917	0.000101976	0.991943	1
ZC3H14	-0.00123676	6.12081	0.000101137	0.991976	1
ATP6V0D1	0.00107935	7.41631	0.000100157	0.992015	1
TOR1AIP2	-0.00106197	7.62998	9.89644e-05	0.992063	1
PLEK2	0.00131077	5.76615	9.8626e-05	0.992076	1
WNT11	0.0271515	-1.83899	9.50036e-05	0.992223	1
ZNF207	-0.00104728	7.36161	9.36966e-05	0.992277	1
HLA-DPA1	0.0310501	-2.10678	9.35007e-05	0.992285	1
INCENP	-0.001783	4.34929	9.31385e-05	0.9923	1
LINC01068	-0.0228181	-1.58869	9.30254e-05	0.992305	1
RPL21P116	-0.0143597	-0.688443	9.131e-05	0.992376	1
HIP1R	-0.0017709	4.32458	9.09451e-05	0.992391	1
EIF4A1P2	-0.00245363	3.27635	8.92415e-05	0.992463	1
TPR	-0.00103659	7.17828	8.88705e-05	0.992478	1
AC108449.2	0.00673928	0.984647	8.86652e-05	0.992487	1
RNF8	0.00141708	5.06245	8.86259e-05	0.992489	1
ELOVL5	-0.000991705	7.80676	8.78856e-05	0.99252	1
RABGAP1L-DT	-0.0281271	-1.9348	8.77914e-05	0.992524	1
SPATA17	-0.00932261	0.249289	8.74206e-05	0.99254	1
TSPO	-0.000945291	8.7874	8.67248e-05	0.99257	1
AC023509.1	-0.0272361	-1.91361	8.64009e-05	0.992584	1
PUF60	-0.000941458	8.59949	8.50856e-05	0.99264	1
SAMSN1	0.00582191	1.28574	8.4442e-05	0.992668	1
AL359232.1	-0.0149053	-0.851058	8.44255e-05	0.992669	1
NPM1P8	0.0275894	-2.001	8.35928e-05	0.992705	1
RPL4	-0.000872758	11.5255	8.34806e-05	0.99271	1
COG1	0.00139433	4.95807	8.04454e-05	0.992844	1
BST2	-0.00108669	6.16668	7.97357e-05	0.992875	1
ELFN2	0.00818263	0.422642	7.89905e-05	0.992909	1
EEF1A1P14	0.0140512	-0.801565	7.84924e-05	0.992931	1
AC092807.4	0.0246167	-1.87327	7.84068e-05	0.992935	1
AC008013.1	0.0202324	-1.55564	7.68176e-05	0.993007	1
ARID4B	-0.00107307	6.07225	7.46768e-05	0.993105	1
AC105760.1	-0.0278391	-2.54781	7.39062e-05	0.993141	1
AC022415.2	-0.0277543	-2.20191	7.23792e-05	0.993212	1
AKAP1	0.00103008	6.18496	7.20899e-05	0.993226	1
IFT20	0.00172014	3.93725	7.00878e-05	0.99332	1
FBXO5	-0.00122707	5.17418	6.93489e-05	0.993356	1
CACNB4	0.0285814	-2.15293	6.87596e-05	0.993384	1
EEF1B2P3	0.00195038	3.55061	6.85435e-05	0.993394	1
AL121938.1	-0.0205534	-1.76303	6.81787e-05	0.993412	1
DGAT2	0.00144683	4.5435	6.80477e-05	0.993418	1
AL109766.1	0.013533	-0.900754	6.78404e-05	0.993428	1
PPIAP29	0.00185958	3.67251	6.7542e-05	0.993443	1
PDCD4	-0.00100615	6.13555	6.74534e-05	0.993447	1
SRCIN1	-0.00469027	1.44939	6.73229e-05	0.993453	1
U2SURP	0.000996737	6.14646	6.63776e-05	0.9935	1
PGK1	-0.00079705	9.88858	6.54754e-05	0.993544	1
LINC02614	-0.00969736	-0.214141	6.53611e-05	0.993549	1
NDST2	-0.0150543	-1.18975	6.53476e-05	0.99355	1
C18orf32	-0.00528165	1.17529	6.4523e-05	0.993591	1
AL023584.2	0.0238397	-2.13342	6.39277e-05	0.993621	1
FOSL1P1	0.00718225	0.443162	6.31965e-05	0.993657	1
NDUFB8P2	-0.0141248	-1.11056	6.28485e-05	0.993675	1
AL353150.1	0.0181316	-1.49393	6.2168e-05	0.993709	1
ADAMTSL5	-0.00240793	2.78113	6.17462e-05	0.99373	1
AC012557.1	-0.0145831	-1.16982	6.11487e-05	0.993761	1
AC133644.2	-0.0112113	-0.607277	6.03731e-05	0.9938	1
B3GNTL1	0.00249903	2.67112	5.95883e-05	0.993841	1
TOM1L2	-0.00136904	4.48534	5.89113e-05	0.993876	1
CDCA3	-0.000889235	6.56018	5.80393e-05	0.993921	1
AC145124.1	-0.00830712	-0.0129708	5.77135e-05	0.993939	1
FBLN1	0.000760291	9.10786	5.71132e-05	0.99397	1
DGKZP1	-0.00785898	0.158552	5.7042e-05	0.993974	1
AC001226.1	0.0264306	-2.22279	5.63518e-05	0.994011	1
AC007114.2	-0.0208838	-1.84439	5.58791e-05	0.994036	1
NEK1	-0.0012719	4.63405	5.54487e-05	0.994059	1
NDUFA5P11	-0.0157681	-1.43032	5.52367e-05	0.99407	1
AL122020.1	-0.00197541	3.16511	5.44726e-05	0.994111	1
AC087533.1	0.0170964	-1.58231	5.44005e-05	0.994115	1
GINS2	0.000967839	5.79412	5.42858e-05	0.994121	1
DDTL	0.00227608	2.73909	5.33283e-05	0.994173	1
SFXN4P1	-0.0224901	-2.02133	5.24843e-05	0.99422	1
WDR76	0.000985415	5.4443	4.93653e-05	0.994394	1
RBM23	0.000817871	6.56081	4.91006e-05	0.994409	1
EFCC1	0.0192119	-1.81299	4.85884e-05	0.994438	1
KMT2E-AS1	-0.0050035	0.988753	4.85395e-05	0.994441	1
NECTIN3-AS1	-0.0162176	-1.4712	4.83655e-05	0.994451	1
AC010761.3	-0.0136718	-1.24768	4.81274e-05	0.994465	1
HSPA6	0.00808995	-0.14186	4.79365e-05	0.994476	1
ALKBH3	-0.00108459	4.89823	4.70149e-05	0.994529	1
CDH8	0.0152849	-1.48536	4.69053e-05	0.994536	1
AC092803.1	-0.0103272	-0.716146	4.67663e-05	0.994544	1
AC121757.2	0.0257339	-2.57148	4.65184e-05	0.994558	1
DTWD1	-0.00134157	4.0557	4.57338e-05	0.994604	1
ZNHIT1	-0.000760271	6.92133	4.55003e-05	0.994618	1
LINC00920	0.0101408	-0.70578	4.41527e-05	0.994698	1
AC090844.2	0.0178339	-1.88433	4.40559e-05	0.994704	1
MFN1	-0.000994877	5.07426	4.40081e-05	0.994707	1
LIFR	-0.00229263	2.52482	4.37398e-05	0.994723	1
TNFSF10	0.0100868	-0.729183	4.31728e-05	0.994757	1
NR2E3	-0.0133209	-1.37533	4.04435e-05	0.994926	1
FAAP24	0.00181466	2.8718	3.8596e-05	0.995043	1
AC027575.3	-0.0134261	-1.455	3.68839e-05	0.995154	1
AP002453.1	0.0164623	-1.88444	3.52454e-05	0.995263	1
AP3S1	0.000719053	6.11784	3.41913e-05	0.995335	1
AC242426.1	0.0189499	-2.11601	3.26095e-05	0.995444	1
PYM1	-0.000773836	5.60758	3.24291e-05	0.995456	1
NPM1P26	-0.00643123	-0.0624614	3.2357e-05	0.995461	1
AC013553.2	0.0111253	-1.32029	3.22818e-05	0.995467	1
AC015726.3	0.0209797	-2.30573	3.13102e-05	0.995535	1
UBE3C	0.000664364	6.32824	3.09682e-05	0.99556	1
MTND1P9	-0.016881	-2.02156	2.8976e-05	0.995705	1
MFF-DT	-0.0041523	0.79212	2.80909e-05	0.995771	1
PCDHB2	0.00579002	0.025764	2.80306e-05	0.995776	1
AC004846.1	-0.0120358	-1.70194	2.79861e-05	0.995779	1
GMCL2	-0.0154879	-1.92348	2.78426e-05	0.99579	1
AL357055.2	-0.0126709	-1.59568	2.77058e-05	0.9958	1
RPL7P23	0.00137361	3.18269	2.67777e-05	0.995871	1
AC109460.3	-0.0124347	-1.57041	2.67584e-05	0.995873	1
MBTPS1	-0.00058519	6.84574	2.65324e-05	0.99589	1
CEP290	0.00116228	3.65406	2.61944e-05	0.995916	1
APMAP	0.000541348	7.72956	2.59863e-05	0.995933	1
NPAS2-AS1	-0.0171176	-2.28895	2.59594e-05	0.995935	1
DNM3OS	-0.022477	-2.66688	2.56985e-05	0.995955	1
AC010343.3	-0.00233918	1.91193	2.5647e-05	0.995959	1
AC087294.1	-0.00375763	0.91319	2.53085e-05	0.995986	1
AL606752.1	-0.00963149	-2.57336	2.49042e-05	0.996018	1
NNMT	0.000486932	9.88029	2.44322e-05	0.996056	1
RNU6-151P	-0.017038	-2.20514	2.42615e-05	0.99607	1
GMPS	0.00053171	7.36777	2.41682e-05	0.996078	1
CYBRD1	0.000717428	5.06314	2.26261e-05	0.996205	1
TTC21A	0.00466246	0.26339	2.24809e-05	0.996217	1
AC027682.6	-0.0134087	-2.01719	2.23148e-05	0.996231	1
AC232271.1	-0.0061835	-0.336919	2.15543e-05	0.996296	1
TARID	0.0117255	-1.52369	2.14939e-05	0.996301	1
RLF	0.00100005	3.70312	2.00282e-05	0.996429	1
CPTP	-0.000547366	6.13419	1.98869e-05	0.996442	1
CDK20	-0.00111628	3.35689	1.97886e-05	0.996451	1
P4HA1	-0.000542366	6.08769	1.92092e-05	0.996503	1
HES7	-0.00101345	3.62242	1.90212e-05	0.99652	1
TMEM175	0.000727214	4.7041	1.87891e-05	0.996541	1
POLR1E	0.000633618	5.19392	1.87117e-05	0.996549	1
MTF1	0.000803594	4.29882	1.85011e-05	0.996568	1
RBBP4P5	-0.00855247	-1.40692	1.83415e-05	0.996583	1
RARRES1	0.00234736	1.50698	1.74465e-05	0.996667	1
IFIH1	0.00113748	3.01414	1.65028e-05	0.996759	1
AL139099.4	0.0115197	-1.88849	1.64102e-05	0.996768	1
AC134043.2	-0.0106917	-2.55459	1.63723e-05	0.996772	1
LMOD3	0.00906434	-1.43768	1.62573e-05	0.996783	1
AL133410.1	-0.00359698	0.587853	1.62526e-05	0.996783	1
ABHD14A-ACY1	-0.00807116	-1.92341	1.59637e-05	0.996812	1
TBRG1	0.000633329	4.83337	1.5503e-05	0.996858	1
TRMT10A	-0.000961317	3.45484	1.54282e-05	0.996866	1
DECR2	-0.000541935	5.4697	1.50871e-05	0.996901	1
FBXW7-AS1	0.0136039	-2.33622	1.47091e-05	0.99694	1
AL391244.2	-0.00384048	0.179783	1.46084e-05	0.99695	1
SMPD4	0.000431293	6.84356	1.4414e-05	0.996971	1
SPOCK1	0.000722772	4.15167	1.37898e-05	0.997037	1
ARL17B	-0.00426479	-0.137472	1.36221e-05	0.997055	1
BMS1P4	-0.00480541	-0.339374	1.35461e-05	0.997063	1
AC120114.3	-0.00511613	-0.534951	1.34016e-05	0.997079	1
DUSP19	-0.00356992	0.288416	1.33909e-05	0.99708	1
AHSA1	0.000372746	7.56042	1.21156e-05	0.997223	1
DLG3	-0.000811995	3.56791	1.20377e-05	0.997232	1
BABAM1	-0.000470838	5.56332	1.18092e-05	0.997258	1
PECR	0.000718758	3.86917	1.16469e-05	0.997277	1
FAM215B	-0.00755222	-1.64918	1.12102e-05	0.997329	1
AC027279.4	0.0091822	-1.76628	1.10695e-05	0.997345	1
LNCAROD	0.000950727	2.93435	1.09343e-05	0.997362	1
CTNNA1P1	-0.00845862	-1.69859	1.07459e-05	0.997384	1
AL031847.1	0.00464536	-0.384765	1.06338e-05	0.997398	1
AC024051.10	-0.00793164	-1.66461	1.0223e-05	0.997449	1
AC108693.2	0.00518973	-0.832422	1.02081e-05	0.997451	1
IFT80	-0.000833536	3.21803	1.00003e-05	0.997477	1
CHDH	-0.00138581	1.97374	9.63801e-06	0.997523	1
ADCY9	0.00154233	1.69709	9.35409e-06	0.99756	1
AC110597.1	-0.00578278	-1.24495	8.93011e-06	0.997616	1
AL135910.1	0.00538778	-1.18546	8.82315e-06	0.99763	1
MST1R	0.000542965	4.37046	8.7835e-06	0.997635	1
CLUHP3	-0.000704711	3.40643	8.08991e-06	0.997731	1
RPL12P29	-0.00608196	-1.72789	8.01177e-06	0.997742	1
CDH18	0.00840749	-1.83876	7.8168e-06	0.997769	1
AC009228.1	0.00455735	-0.951724	7.48202e-06	0.997818	1
ZSCAN5B	0.0135195	-2.26961	7.37065e-06	0.997834	1
AL713852.1	0.00443241	-0.954837	6.98828e-06	0.997891	1
BCKDHB	0.000499558	4.20463	6.76871e-06	0.997924	1
PTMAP12	-0.00295272	-2.5797	6.70921e-06	0.997933	1
AC090772.3	0.00492776	-1.14423	6.70426e-06	0.997934	1
LRRCC1	-0.000711922	3.03514	6.46099e-06	0.997972	1
ADM	0.000438844	4.56859	6.36176e-06	0.997988	1
LINC02065	-0.0037012	-0.713759	6.21618e-06	0.998011	1
EIF4A1P5	0.00487468	-1.48923	6.1788e-06	0.998017	1
RNF32	-0.00316281	-0.346839	6.13245e-06	0.998024	1
GRTP1	0.00170807	1.01697	5.88956e-06	0.998064	1
ARL4AP5	0.00540535	-1.72172	5.59488e-06	0.998113	1
AC010420.1	0.00723847	-2.26111	5.52072e-06	0.998125	1
SLC23A1	0.00497663	-1.52011	5.31551e-06	0.99816	1
RPN2	0.000233984	8.56042	5.24585e-06	0.998173	1
CXorf58	-0.00640011	-2.31809	5.05316e-06	0.998206	1
MFSD2A	0.000258064	6.65563	4.97318e-06	0.998221	1
AL627308.1	-0.00334104	-0.684536	4.66538e-06	0.998277	1
HOMER2	0.000449754	3.66047	4.02602e-06	0.998399	1
AC109635.5	-0.00455364	-1.54269	3.98164e-06	0.998408	1
AAGAB	0.000240225	6.15766	3.87576e-06	0.998429	1
CREBBP	-0.000441411	3.6911	3.87519e-06	0.998429	1
IKZF2	0.00120029	1.29474	3.62945e-06	0.99848	1
TMEM262	0.00241737	-1.76456	3.58665e-06	0.998489	1
SNX7	0.000237159	6.00187	3.54686e-06	0.998497	1
HTATSF1	0.000240178	5.91734	3.51579e-06	0.998504	1
USP27X	0.00135138	0.785255	2.98074e-06	0.998622	1
LEKR1	-0.00138061	0.541013	2.53863e-06	0.998729	1
NFKB1	-0.000187077	6.37713	2.47761e-06	0.998744	1
AL023754.2	0.0024458	-0.656061	2.474e-06	0.998745	1
FDXR	-0.000283418	4.27	2.25864e-06	0.998801	1
AC145098.1	-0.00197773	-2.0226	2.06684e-06	0.998853	1
AC008760.2	0.000521117	2.35849	1.90687e-06	0.998898	1
UBE2D3P1	0.00117308	0.546899	1.87338e-06	0.998908	1
MRPS36P1	0.00238835	-1.27516	1.75656e-06	0.998943	1
LRRK2	0.0010543	0.810413	1.71782e-06	0.998954	1
RELL2	0.000444372	2.45426	1.57451e-06	0.998999	1
CDKN2AIP	-0.000254306	3.91325	1.49981e-06	0.999023	1
AL121820.1	-0.00117425	-1.54864	1.49299e-06	0.999025	1
MTFR2	0.000244133	3.7874	1.28082e-06	0.999097	1
KDM6A	-0.00024787	3.61845	1.16742e-06	0.999138	1
ACTG1P10	0.00260645	-1.15934	1.1649e-06	0.999139	1
PSPH	0.00015341	5.32512	1.15381e-06	0.999143	1
OTUD4P1	-0.00177874	-0.588241	1.10887e-06	0.99916	1
DOK3	0.000840231	0.729825	1.06268e-06	0.999177	1
CAGE1	-0.00154308	-0.775103	9.51098e-07	0.999222	1
CDK2AP1	0.000106062	7.19354	9.34043e-07	0.999229	1
STMP1	-0.000107821	6.48496	8.40952e-07	0.999268	1
BIRC5	9.30397e-05	8.01001	7.89946e-07	0.999291	1
CEP89	-0.00014662	4.76684	7.81169e-07	0.999295	1
LMO2	0.000426615	1.74081	7.48266e-07	0.99931	1
LRAT	0.000373324	2.00239	7.29077e-07	0.999319	1
FAM3A	0.000131049	4.92752	6.96616e-07	0.999334	1
RTN3	-8.72316e-05	7.90188	6.86987e-07	0.999339	1
CAPN8	0.00166022	-1.21958	6.3121e-07	0.999366	1
NUDT1	-0.000116262	4.93756	5.52392e-07	0.999407	1
AC084824.5	0.000478374	-1.79617	4.36541e-07	0.999473	1
XPOT	-7.02703e-05	7.1872	4.08547e-07	0.99949	1
GRHL3-AS1	0.00408325	-1.96931	2.87898e-07	0.999572	1
MRPS33	-3.24128e-05	5.29044	5.02895e-08	0.999821	1
RPS15AP29	-0.0055393	-2.0501	1.90302e-08	0.99989	1
MIR1302-2HG	0	-2.76705	0	1	1
CICP27	0	-2.54647	0	1	1
AL627309.4	0	-2.76705	0	1	1
MIR6859-2	0	-2.76705	0	1	1
RPL23AP24	0	-2.11475	0	1	1
AL732372.1	0	-2.76705	0	1	1
RNU6-1199P	0	-2.76705	0	1	1
AL669831.7	0	-2.76705	0	1	1
PERM1	0	-2.76705	0	1	1
AL645608.7	0	-2.17031	0	1	1
AL645608.1	0	-2.76705	0	1	1
AL390719.2	0	-2.76705	0	1	1
TTLL10	0	-2.76705	0	1	1
AL162741.1	0	-2.503	0	1	1
NDUFB4P8	0	-2.63688	0	1	1
AL391244.1	0	-2.76705	0	1	1
MMP23B	0	-2.3162	0	1	1
AL109917.1	0	-2.70895	0	1	1
CFAP74	0	-2.58366	0	1	1
AL590822.1	0	-2.64812	0	1	1
HES5	0	-2.73657	0	1	1
TNFRSF14-AS1	0	-2.76705	0	1	1
AL592464.3	0	-2.76705	0	1	1
AL592464.1	0	-2.76705	0	1	1
AL354743.2	0	-2.76705	0	1	1
AL512413.1	0	-2.76705	0	1	1
AL136528.2	0	-2.76705	0	1	1
CCDC27	0	-2.76705	0	1	1
LINC01346	0	-2.76705	0	1	1
MIR4689	0	-2.76705	0	1	1
CHD5	0	-2.76705	0	1	1
RNU6-731P	0	-2.76705	0	1	1
AL590128.1	0	-2.76705	0	1	1
UTS2	0	-2.76705	0	1	1
TNFRSF9	0	-2.45632	0	1	1
AL357552.2	0	-2.76705	0	1	1
AL139415.1	0	-2.76705	0	1	1
SLC2A7	0	-2.76705	0	1	1
AL691449.1	0	-2.76705	0	1	1
MIR5697	0	-2.76705	0	1	1
RBP7	0	-2.76705	0	1	1
RNU6-828P	0	-2.74716	0	1	1
C1orf127	0	-2.76705	0	1	1
AL109811.1	0	-2.76705	0	1	1
RNU6-537P	0	-2.65793	0	1	1
RNU6-291P	0	-2.76705	0	1	1
RPL39P6	0	-2.74738	0	1	1
LINC01647	0	-2.64233	0	1	1
DRAXIN	0	-2.76705	0	1	1
C1orf167	0	-2.76705	0	1	1
SBF1P2	0	-2.76705	0	1	1
RNU5E-4P	0	-2.76705	0	1	1
AL096840.3	0	-2.76705	0	1	1
PRAMEF19	0	-2.76705	0	1	1
BRWD1P1	0	-2.76705	0	1	1
RNA5SP41	0	-2.76705	0	1	1
C1orf195	0	-2.76705	0	1	1
TMEM82	0	-2.76705	0	1	1
AL355994.4	0	-2.76705	0	1	1
SRARP	0	-2.76705	0	1	1
HSPB7	0	-2.76705	0	1	1
CLCNKA	0	-2.76705	0	1	1
AL355994.2	0	-2.46794	0	1	1
CLCNKB	0	-2.76705	0	1	1
RPL22P3	0	-2.5233	0	1	1
AL137802.3	0	-2.58101	0	1	1
RNU1-3	0	-2.76705	0	1	1
ESPNP	0	-2.76705	0	1	1
RNU1-4	0	-2.74716	0	1	1
BX284668.3	0	-2.76705	0	1	1
AL590644.1	0	-2.50562	0	1	1
PADI6	0	-2.76705	0	1	1
IGSF21	0	-2.54921	0	1	1
KLHDC7A	0	-2.76705	0	1	1
AL031737.1	0	-2.76705	0	1	1
PAX7	0	-2.76705	0	1	1
RN7SL277P	0	-2.76705	0	1	1
PLA2G2A	0	-2.76705	0	1	1
PLA2G5	0	-2.65235	0	1	1
KIF17	0	-1.85978	0	1	1
AL663074.1	0	-2.76705	0	1	1
AL627311.1	0	-2.76705	0	1	1
AL031005.2	0	-2.76705	0	1	1
AL031005.1	0	-2.61657	0	1	1
ALPL	0	-2.76705	0	1	1
AL590556.2	0	-2.63766	0	1	1
ZBTB40-IT1	0	-2.56816	0	1	1
AL031428.2	0	-2.76705	0	1	1
RNU6-135P	0	-2.50562	0	1	1
AL357134.1	0	-2.76705	0	1	1
AL450043.1	0	-2.7425	0	1	1
CNR2	0	-2.76705	0	1	1
AL591178.1	0	-2.76705	0	1	1
LINC02800	0	-2.76705	0	1	1
RCAN3AS	0	-2.27146	0	1	1
AL445648.1	0	-2.76705	0	1	1
RUNX3	0	-2.76705	0	1	1
AL445471.2	0	-2.76705	0	1	1
AL050344.1	0	-2.76705	0	1	1
AL031432.1	0	-2.76705	0	1	1
RHD	0	-2.76705	0	1	1
AL606491.1	0	-2.76705	0	1	1
AL031280.1	0	-2.76705	0	1	1
ZNF683	0	-2.76705	0	1	1
LIN28A	0	-2.76705	0	1	1
AL513365.1	0	-2.76705	0	1	1
DPPA2P2	0	-2.76705	0	1	1
AL356390.1	0	-2.716	0	1	1
AL590640.3	0	-2.76705	0	1	1
FO393419.3	0	-2.76705	0	1	1
FCN3	0	-2.76705	0	1	1
LINC02574	0	-2.76705	0	1	1
AL445490.1	0	-2.76705	0	1	1
AL020997.2	0	-2.51615	0	1	1
AL020997.4	0	-2.49219	0	1	1
RAB42	0	-2.76705	0	1	1
AL138785.3	0	-2.76705	0	1	1
LINC01756	0	-2.76705	0	1	1
AC092265.1	0	-2.76705	0	1	1
LINC01778	0	-2.61722	0	1	1
AL451070.1	0	-2.76705	0	1	1
LDC1P	0	-2.76705	0	1	1
AL354919.1	0	-2.76705	0	1	1
AL136115.2	0	-2.76705	0	1	1
LCK	0	-2.68933	0	1	1
AL109945.2	0	-2.76705	0	1	1
AL109945.1	0	-2.74544	0	1	1
ZBTB8B	0	-2.76705	0	1	1
FNDC5	0	-2.51247	0	1	1
AL662907.1	0	-2.33926	0	1	1
AL662907.3	0	-2.76705	0	1	1
HSPD1P14	0	-2.76705	0	1	1
GJA4	0	-2.76705	0	1	1
AC114490.1	0	-2.58102	0	1	1
AC114490.2	0	-2.76705	0	1	1
AL590434.2	0	-2.48202	0	1	1
AL138787.2	0	-2.67062	0	1	1
SNORA63C	0	-2.76705	0	1	1
MIR5581	0	-2.68245	0	1	1
ACTN4P2	0	-2.47455	0	1	1
AL929472.5	0	-2.76705	0	1	1
RNU6-584P	0	-2.76705	0	1	1
POU3F1	0	-2.76705	0	1	1
AL139260.3	0	-2.76705	0	1	1
HPCAL4	0	-2.07285	0	1	1
OAZ1P1	0	-2.60024	0	1	1
TMCO2	0	-2.76705	0	1	1
GTF2F2P2	0	-2.76705	0	1	1
MIR30E	0	-2.76705	0	1	1
AC119677.1	0	-2.76705	0	1	1
AL391730.2	0	-2.76705	0	1	1
AC093151.1	0	-2.76705	0	1	1
FOXO6-AS1	0	-2.76705	0	1	1
GUCA2A	0	-2.76705	0	1	1
RIMKLA	0	-2.76705	0	1	1
AL445669.1	0	-2.76705	0	1	1
CLDN19	0	-2.76705	0	1	1
AL512353.2	0	-2.76705	0	1	1
AL512353.3	0	-2.67166	0	1	1
AC099795.1	0	-2.76705	0	1	1
FAM183A	0	-2.76705	0	1	1
TIE1	0	-2.76705	0	1	1
AL451062.1	0	-2.36855	0	1	1
AL451062.3	0	-2.63688	0	1	1
AL139220.1	0	-2.76705	0	1	1
AL035417.2	0	-2.76705	0	1	1
CCNB1IP1P1	0	-2.76705	0	1	1
PPIAP36	0	-2.76705	0	1	1
AL355480.4	0	-2.76705	0	1	1
TMA16P2	0	-2.76705	0	1	1
TMEM275	0	-2.76705	0	1	1
AL731892.1	0	-2.76705	0	1	1
AL450996.1	0	-2.76705	0	1	1
CYP4A22	0	-2.76705	0	1	1
FOXE3	0	-2.2669	0	1	1
RPL21P24	0	-2.76705	0	1	1
AL356289.2	0	-2.76705	0	1	1
AL109659.2	0	-2.76705	0	1	1
RNU6-723P	0	-2.38275	0	1	1
AGBL4	0	-2.76705	0	1	1
ZNF859P	0	-2.76705	0	1	1
AL645730.1	0	-2.76705	0	1	1
DMRTA2	0	-2.76705	0	1	1
FAF1-AS1	0	-2.67908	0	1	1
PHBP12	0	-2.76705	0	1	1
MRPS6P2	0	-2.76705	0	1	1
LINC01562	0	-2.76705	0	1	1
AL162430.3	0	-2.76705	0	1	1
AC104170.1	0	-2.76705	0	1	1
AL050343.3	0	-2.76705	0	1	1
PDCL3P6	0	-2.51898	0	1	1
AL591167.1	0	-2.63688	0	1	1
AC099677.6	0	-2.76705	0	1	1
AL355483.3	0	-2.76705	0	1	1
AL355483.1	0	-2.5667	0	1	1
LINC02812	0	-2.76705	0	1	1
AL049745.1	0	-2.31816	0	1	1
LDLRAD1	0	-2.76705	0	1	1
AL357673.1	0	-2.76705	0	1	1
AL161644.1	0	-2.50562	0	1	1
AC096536.1	0	-2.76705	0	1	1
BSND	0	-2.76705	0	1	1
PCSK9	0	-2.76705	0	1	1
AL603840.1	0	-2.7476	0	1	1
AC119674.2	0	-2.76705	0	1	1
RPL21P23	0	-2.76705	0	1	1
DAB1	0	-2.76705	0	1	1
DAB1-AS1	0	-2.76705	0	1	1
AC093424.1	0	-2.41102	0	1	1
LINC01748	0	-2.76705	0	1	1
NFIA-AS2	0	-2.76705	0	1	1
AC099791.3	0	-2.76705	0	1	1
AC099791.4	0	-2.6621	0	1	1
L1TD1	0	-2.76705	0	1	1
AL138847.2	0	-2.76705	0	1	1
FOXD3-AS1	0	-2.76705	0	1	1
FOXD3	0	-2.76705	0	1	1
AL049636.1	0	-2.76705	0	1	1
MIR4794	0	-2.61772	0	1	1
AL606517.1	0	-2.76705	0	1	1
SLC2A3P2	0	-2.76705	0	1	1
RPS29P7	0	-2.43526	0	1	1
AL139294.1	0	-2.76705	0	1	1
AL139147.1	0	-2.74462	0	1	1
INSL5	0	-2.76705	0	1	1
C1orf141	0	-2.76705	0	1	1
IL23R	0	-2.76705	0	1	1
AL157407.1	0	-2.76705	0	1	1
ARL5AP3	0	-2.52569	0	1	1
AL359894.1	0	-2.76705	0	1	1
AL354872.1	0	-2.7476	0	1	1
PTGER3	0	-2.76705	0	1	1
AL359821.1	0	-2.76705	0	1	1
RPL31P12	0	-2.76705	0	1	1
TNNI3K	0	-2.70959	0	1	1
AC105271.1	0	-2.76705	0	1	1
ERICH3	0	-2.76705	0	1	1
ERICH3-AS1	0	-2.76705	0	1	1
AC135803.1	0	-2.76705	0	1	1
AC093156.1	0	-2.76705	0	1	1
AL137803.1	0	-2.51346	0	1	1
AC093433.2	0	-2.76705	0	1	1
AC093575.1	0	-2.76705	0	1	1
RN7SL370P	0	-2.70998	0	1	1
AC096531.1	0	-2.76705	0	1	1
ADGRL4	0	-2.76705	0	1	1
AC099671.1	0	-2.76705	0	1	1
AL136234.1	0	-2.76705	0	1	1
ARID3BP1	0	-2.76705	0	1	1
AC117944.1	0	-2.76705	0	1	1
ST13P20	0	-2.6161	0	1	1
AL157944.1	0	-2.76705	0	1	1
LINC01362	0	-2.76705	0	1	1
LINC01361	0	-2.76705	0	1	1
AL035706.1	0	-2.74716	0	1	1
DNASE2B	0	-2.76705	0	1	1
LINC01555	0	-2.76705	0	1	1
AL360219.2	0	-2.76705	0	1	1
AC092807.1	0	-2.76705	0	1	1
AC092807.2	0	-2.76705	0	1	1
MIR7856	0	-2.59183	0	1	1
CLCA1	0	-2.76705	0	1	1
CLCA4	0	-2.4531	0	1	1
CLCA4-AS1	0	-2.58764	0	1	1
CLCA3P	0	-2.55847	0	1	1
LINC02801	0	-2.76705	0	1	1
AL445438.1	0	-2.76705	0	1	1
RN7SL583P	0	-2.76705	0	1	1
AC093578.2	0	-2.76705	0	1	1
AC099063.4	0	-2.76705	0	1	1
GBP5	0	-2.39055	0	1	1
AL596214.1	0	-2.76705	0	1	1
AC093423.1	0	-2.76705	0	1	1
RN7SKP272	0	-2.76705	0	1	1
LINC02788	0	-2.76705	0	1	1
LINC01763	0	-2.35624	0	1	1
BRDT	0	-2.74337	0	1	1
LPCAT2BP	0	-2.76705	0	1	1
GAPDHP46	0	-2.76705	0	1	1
RN7SL824P	0	-2.76705	0	1	1
AL162740.1	0	-2.32369	0	1	1
AL117351.1	0	-2.76705	0	1	1
ARHGAP29-AS1	0	-2.29901	0	1	1
AC118469.2	0	-2.6371	0	1	1
KATNBL1P2	0	-2.76705	0	1	1
MIR378G	0	-2.76705	0	1	1
AC092802.4	0	-2.40778	0	1	1
LINC02607	0	-2.54609	0	1	1
BX005019.1	0	-2.76705	0	1	1
LINC01776	0	-2.76705	0	1	1
PLPPR5	0	-2.76705	0	1	1
AL445433.1	0	-2.71332	0	1	1
RPL23AP90	0	-2.76705	0	1	1
LINC01307	0	-2.76705	0	1	1
COL11A1	0	-2.76705	0	1	1
AC095032.1	0	-2.76705	0	1	1
AMYP1	0	-2.76705	0	1	1
ST13P21	0	-2.6161	0	1	1
FNDC7	0	-2.76705	0	1	1
SYPL2	0	-2.76705	0	1	1
AC000032.1	0	-2.76705	0	1	1
GSTM5	0	-2.60024	0	1	1
GSTM3	0	-2.76705	0	1	1
EPS8L3	0	-2.76705	0	1	1
NDUFA5P10	0	-2.76705	0	1	1
LINC01768	0	-2.76705	0	1	1
AL450468.1	0	-2.76705	0	1	1
AL450468.2	0	-2.76705	0	1	1
LINC01397	0	-2.76705	0	1	1
UBL4B	0	-2.76705	0	1	1
AL137790.1	0	-2.76705	0	1	1
PROK1	0	-2.76705	0	1	1
KCNA2	0	-2.5136	0	1	1
CHIAP1	0	-2.76705	0	1	1
CHIAP2	0	-2.76705	0	1	1
TMIGD3	0	-2.76705	0	1	1
INKA2-AS1	0	-2.57641	0	1	1
KCND3	0	-2.66233	0	1	1
AL603832.3	0	-2.76705	0	1	1
AL603832.2	0	-2.76705	0	1	1
MTND5P20	0	-2.76705	0	1	1
SYT6	0	-2.76705	0	1	1
AL035410.1	0	-2.76705	0	1	1
NGF	0	-2.76705	0	1	1
CASQ2	0	-2.76705	0	1	1
AL357137.1	0	-2.76705	0	1	1
AL355538.2	0	-2.76705	0	1	1
LINC02868	0	-2.76705	0	1	1
CD2	0	-2.76705	0	1	1
RNA5SP55	0	-2.76705	0	1	1
VTCN1	0	-2.76705	0	1	1
LINC01780	0	-2.76705	0	1	1
GAPDHP32	0	-2.76705	0	1	1
HSD3BP3	0	-2.76705	0	1	1
GAPDHP27	0	-2.76705	0	1	1
HSD3BP4	0	-2.76705	0	1	1
LINC00622	0	-2.76705	0	1	1
PFN1P9	0	-2.76705	0	1	1
AC244669.2	0	-2.56475	0	1	1
FP325311.1	0	-2.50664	0	1	1
AC247039.1	0	-2.76705	0	1	1
AC241377.3	0	-2.76705	0	1	1
AC244453.2	0	-2.76705	0	1	1
H2BP1	0	-2.76705	0	1	1
AC244453.1	0	-2.76705	0	1	1
AC243994.1	0	-2.76705	0	1	1
AL592494.1	0	-2.52686	0	1	1
AC239859.2	0	-2.76705	0	1	1
LINC02799	0	-2.76705	0	1	1
NBPF17P	0	-2.76705	0	1	1
RNVU1-18	0	-2.76705	0	1	1
FCGR1CP	0	-2.76705	0	1	1
RNVU1-2A	0	-2.45765	0	1	1
LINC01632	0	-2.76705	0	1	1
FP700107.1	0	-2.76705	0	1	1
AC239860.4	0	-2.76705	0	1	1
AC239860.1	0	-2.76705	0	1	1
MIR6736	0	-2.58764	0	1	1
AC243547.1	0	-2.76705	0	1	1
AC243547.3	0	-2.76705	0	1	1
HYDIN2	0	-2.74738	0	1	1
AC241584.2	0	-2.76705	0	1	1
OR13Z2P	0	-2.76705	0	1	1
AC241644.2	0	-2.55766	0	1	1
RNVU1-7	0	-2.76705	0	1	1
LINC02805	0	-2.76705	0	1	1
AC239809.3	0	-2.73829	0	1	1
LINC01731	0	-2.76705	0	1	1
MIR5087	0	-2.76705	0	1	1
RNVU1-21	0	-2.60306	0	1	1
AC245100.7	0	-2.76705	0	1	1
MIR6077	0	-2.76705	0	1	1
RNVU1-2	0	-2.76705	0	1	1
PPIAL4G	0	-2.76705	0	1	1
NUDT4B	0	-2.7425	0	1	1
AC239804.2	0	-2.44888	0	1	1
RNVU1-24	0	-2.58102	0	1	1
AC243772.3	0	-2.76705	0	1	1
H3C14	0	-2.72008	0	1	1
H2AC21	0	-2.41486	0	1	1
AC244033.1	0	-2.6621	0	1	1
AC242988.1	0	-2.76705	0	1	1
ADAMTSL4-AS2	0	-2.60205	0	1	1
HORMAD1	0	-2.72802	0	1	1
RNU6-1309P	0	-2.29146	0	1	1
RNU6-884P	0	-2.76705	0	1	1
AL592424.1	0	-2.6371	0	1	1
MIR554	0	-2.76705	0	1	1
RIIAD1	0	-2.76705	0	1	1
AL589765.7	0	-2.76705	0	1	1
FLG2	0	-2.76705	0	1	1
CRNN	0	-2.76705	0	1	1
CRCT1	0	-2.44957	0	1	1
LCE3E	0	-2.76705	0	1	1
LCEP4	0	-2.76705	0	1	1
LCE2C	0	-2.76705	0	1	1
LCE1F	0	-2.76705	0	1	1
LCE1C	0	-2.72256	0	1	1
SMCP	0	-2.76705	0	1	1
SPRR4	0	-2.76705	0	1	1
SPRR1A	0	-2.76705	0	1	1
SPRR3	0	-2.76705	0	1	1
SPRR2A	0	-2.7425	0	1	1
SPRR2B	0	-2.76705	0	1	1
SPRR2E	0	-2.76705	0	1	1
SPRR2F	0	-2.76705	0	1	1
PRR9	0	-2.76705	0	1	1
PGLYRP4	0	-2.76705	0	1	1
LAPTM4BP1	0	-2.76705	0	1	1
S100A7A	0	-2.76705	0	1	1
MIR6737	0	-2.76705	0	1	1
C1orf189	0	-2.76705	0	1	1
SHE	0	-2.76705	0	1	1
TDRD10	0	-2.76705	0	1	1
UBE2Q1-AS1	0	-2.74716	0	1	1
PKLR	0	-2.76705	0	1	1
RNU6-106P	0	-2.76705	0	1	1
ASH1L-IT1	0	-2.76705	0	1	1
AL353807.1	0	-2.72845	0	1	1
RHBG	0	-2.65343	0	1	1
AL139130.1	0	-2.76705	0	1	1
AL139412.1	0	-2.76705	0	1	1
TTC24	0	-2.76705	0	1	1
AL590666.3	0	-2.76705	0	1	1
AL590666.4	0	-2.76705	0	1	1
INSRR	0	-2.76705	0	1	1
RN7SL612P	0	-2.76705	0	1	1
ETV3L	0	-2.76705	0	1	1
AL357143.1	0	-2.46374	0	1	1
LINC02772	0	-2.76705	0	1	1
AL138900.2	0	-2.76705	0	1	1
FCRL3	0	-2.76705	0	1	1
CD5L	0	-2.76705	0	1	1
AL139010.1	0	-2.76705	0	1	1
AL138899.2	0	-2.76705	0	1	1
AL138899.1	0	-2.76705	0	1	1
CD1A	0	-2.76705	0	1	1
SPTA1	0	-2.76705	0	1	1
PYHIN1	0	-2.76705	0	1	1
RAD1P2	0	-2.76705	0	1	1
AL513323.1	0	-2.76705	0	1	1
OR10J8P	0	-2.76705	0	1	1
LINC02819	0	-2.76705	0	1	1
APCS	0	-2.70324	0	1	1
SLAMF8	0	-2.54881	0	1	1
AL590560.5	0	-2.56517	0	1	1
AL590560.4	0	-2.76705	0	1	1
ATP1A4	0	-2.76705	0	1	1
CASQ1	0	-2.76705	0	1	1
SLAMF6	0	-2.76705	0	1	1
CD48	0	-2.76705	0	1	1
LY9	0	-2.76705	0	1	1
ITLN1	0	-2.76705	0	1	1
ITLN2	0	-2.74544	0	1	1
AL591806.1	0	-2.76705	0	1	1
AL831711.1	0	-2.76705	0	1	1
RPS23P10	0	-2.76705	0	1	1
FCGR3A	0	-2.76705	0	1	1
FCGR2B	0	-2.76705	0	1	1
AL359541.2	0	-2.54655	0	1	1
MIR4654	0	-2.76705	0	1	1
AL512785.1	0	-2.45523	0	1	1
RNA5SP61	0	-2.76705	0	1	1
MIR556	0	-2.63688	0	1	1
AL596325.1	0	-2.76705	0	1	1
RN7SL861P	0	-2.76705	0	1	1
AL392003.2	0	-2.76705	0	1	1
AL451063.1	0	-2.76705	0	1	1
LMX1A	0	-2.76705	0	1	1
LRRC52-AS1	0	-2.76705	0	1	1
AL451074.2	0	-2.76705	0	1	1
MAEL	0	-2.76705	0	1	1
GPA33	0	-2.76705	0	1	1
AL031733.1	0	-2.76705	0	1	1
QRSL1P1	0	-2.40094	0	1	1
XCL2	0	-2.76705	0	1	1
XCL1	0	-2.76705	0	1	1
AL135926.1	0	-2.76705	0	1	1
AL031726.2	0	-2.76705	0	1	1
SELP	0	-2.76705	0	1	1
SELE	0	-2.76705	0	1	1
AL356475.1	0	-2.61722	0	1	1
PRRX1	0	-2.76705	0	1	1
BX284613.2	0	-2.76705	0	1	1
MROH9	0	-2.76705	0	1	1
FMO6P	0	-2.76705	0	1	1
FMO2	0	-2.76705	0	1	1
SRP14P4	0	-2.76705	0	1	1
AL031864.1	0	-2.55676	0	1	1
FASLG	0	-2.76705	0	1	1
TNFSF18	0	-2.56816	0	1	1
AL022310.1	0	-2.72845	0	1	1
AL645568.2	0	-2.67458	0	1	1
RN7SKP160	0	-2.76705	0	1	1
AL109921.1	0	-2.61722	0	1	1
RNA5SP68	0	-2.76705	0	1	1
AL022400.1	0	-2.76705	0	1	1
GPR52	0	-2.37411	0	1	1
NDUFAF4P4	0	-2.76705	0	1	1
ENTR1P2	0	-2.76705	0	1	1
TNN	0	-2.76705	0	1	1
TNR	0	-2.76705	0	1	1
AL359265.1	0	-2.76705	0	1	1
AL591043.1	0	-2.76705	0	1	1
ASTN1	0	-2.76705	0	1	1
SEC16B	0	-2.76705	0	1	1
CLEC20A	0	-2.76705	0	1	1
AL513013.1	0	-2.76705	0	1	1
MIR4424	0	-2.76705	0	1	1
AL512326.3	0	-2.76705	0	1	1
MIR3121	0	-2.76705	0	1	1
OVAAL	0	-2.76705	0	1	1
CACNA1E	0	-2.70311	0	1	1
ZNF648	0	-2.68245	0	1	1
AL355482.1	0	-2.76705	0	1	1
AL355482.2	0	-2.76705	0	1	1
LINC01344	0	-2.76705	0	1	1
RGSL1	0	-2.76705	0	1	1
RGS8	0	-2.76705	0	1	1
HMGN1P4	0	-2.72383	0	1	1
RPS3AP8	0	-2.76705	0	1	1
AL449223.1	0	-2.71834	0	1	1
AL157899.1	0	-2.76705	0	1	1
AL590422.1	0	-2.70895	0	1	1
AL158011.2	0	-2.35303	0	1	1
LINC01633	0	-2.76705	0	1	1
FTH1P25	0	-2.76705	0	1	1
AL356273.1	0	-2.76705	0	1	1
MCRIP2P2	0	-2.76705	0	1	1
AL049198.1	0	-2.76705	0	1	1
ERVMER61-1	0	-2.50562	0	1	1
BRINP3	0	-2.76705	0	1	1
RN7SKP126	0	-2.76705	0	1	1
AL136456.1	0	-2.76705	0	1	1
AL353709.1	0	-2.76705	0	1	1
LINC01724	0	-2.76705	0	1	1
CFHR3	0	-2.74337	0	1	1
CFHR5	0	-2.76705	0	1	1
F13B	0	-2.76705	0	1	1
AL365258.1	0	-2.76705	0	1	1
AL365258.2	0	-2.76705	0	1	1
PTPRC	0	-2.54994	0	1	1
AC096633.1	0	-2.76705	0	1	1
GPR25	0	-2.76705	0	1	1
AL358473.1	0	-2.76705	0	1	1
CACNA1S	0	-2.58958	0	1	1
AC103925.1	0	-2.76705	0	1	1
PKP1	0	-2.4808	0	1	1
TNNT2	0	-2.76705	0	1	1
AC092800.1	0	-2.76705	0	1	1
RNU6-501P	0	-2.76705	0	1	1
LMOD1	0	-2.70311	0	1	1
PTPN7	0	-2.54609	0	1	1
CYCSP4	0	-2.76705	0	1	1
MGAT4EP	0	-2.76705	0	1	1
MGAT4FP	0	-2.76705	0	1	1
MYOG	0	-2.76705	0	1	1
AC105940.2	0	-2.76705	0	1	1
AC105940.1	0	-2.76705	0	1	1
CHI3L1	0	-2.67166	0	1	1
CHIT1	0	-2.76705	0	1	1
LINC01353	0	-2.76705	0	1	1
LINC01136	0	-2.76705	0	1	1
FMOD	0	-2.76705	0	1	1
OPTC	0	-2.76705	0	1	1
LAX1	0	-2.76705	0	1	1
AC114402.1	0	-2.42798	0	1	1
CBX1P3	0	-2.33703	0	1	1
KISS1	0	-2.76705	0	1	1
LINC00628	0	-2.76705	0	1	1
AL606489.1	0	-2.76705	0	1	1
AL606489.2	0	-2.43755	0	1	1
KLHDC8A	0	-2.76705	0	1	1
AL713965.1	0	-2.76705	0	1	1
AVPR1B	0	-2.76705	0	1	1
RPL22P4	0	-2.57641	0	1	1
AC244034.3	0	-2.76705	0	1	1
AL591846.1	0	-2.76705	0	1	1
IL10	0	-2.68245	0	1	1
IL19	0	-2.6371	0	1	1
AC098935.2	0	-2.76705	0	1	1
PIGR	0	-2.76705	0	1	1
FCAMR	0	-2.76705	0	1	1
C4BPB	0	-2.76705	0	1	1
CR1L	0	-2.76705	0	1	1
AL356275.1	0	-2.76705	0	1	1
AL606753.2	0	-2.76705	0	1	1
LINC01717	0	-2.76705	0	1	1
AC092810.3	0	-2.76705	0	1	1
AC092810.1	0	-2.76705	0	1	1
ATP5MC2P1	0	-2.76705	0	1	1
AL022397.1	0	-2.76705	0	1	1
RD3	0	-2.76705	0	1	1
MIR3122	0	-2.76705	0	1	1
LINC02608	0	-2.76705	0	1	1
AL360091.2	0	-2.73829	0	1	1
LINC02771	0	-2.76705	0	1	1
AC092803.2	0	-2.76705	0	1	1
AL590648.1	0	-2.76705	0	1	1
LINC02773	0	-2.76705	0	1	1
AC011700.1	0	-2.76705	0	1	1
LINC02775	0	-2.76705	0	1	1
KRT18P12	0	-2.76705	0	1	1
AL450990.1	0	-2.76705	0	1	1
UBBP2	0	-2.496	0	1	1
AC096638.1	0	-2.56287	0	1	1
LINC02869	0	-2.76705	0	1	1
LINC01710	0	-2.76705	0	1	1
SLC30A10	0	-2.76705	0	1	1
MIR215	0	-2.76705	0	1	1
SNORA36B	0	-2.76705	0	1	1
AL451081.2	0	-2.49162	0	1	1
RNU6ATAC35P	0	-2.76705	0	1	1
HLX-AS1	0	-2.49162	0	1	1
LINC02817	0	-2.76705	0	1	1
LINC01655	0	-2.76705	0	1	1
RNU6-403P	0	-2.76705	0	1	1
LINC01705	0	-2.76705	0	1	1
AL513314.1	0	-2.76705	0	1	1
CICP13	0	-2.76705	0	1	1
AL392172.2	0	-2.76705	0	1	1
AL359979.2	0	-2.76705	0	1	1
CCDC185	0	-2.61934	0	1	1
SNRPEP10	0	-2.74462	0	1	1
MIR320B2	0	-2.66422	0	1	1
AL596330.1	0	-2.76705	0	1	1
AL391811.1	0	-2.76705	0	1	1
AC092811.1	0	-2.76705	0	1	1
LEFTY1	0	-2.76705	0	1	1
LEFTY2	0	-2.74132	0	1	1
AL592045.1	0	-2.76705	0	1	1
RPS3AP7	0	-2.76705	0	1	1
STUM	0	-2.76705	0	1	1
ITPKB-IT1	0	-2.61722	0	1	1
LINC01641	0	-2.76705	0	1	1
NUCKS1P1	0	-2.76705	0	1	1
PRSS38	0	-2.55931	0	1	1
AL136379.1	0	-2.61859	0	1	1
BTNL10	0	-2.52569	0	1	1
AL713899.1	0	-2.15204	0	1	1
ISCA1P2	0	-2.68826	0	1	1
LINC02814	0	-2.76705	0	1	1
TMEM78	0	-2.76705	0	1	1
RNU4-21P	0	-2.76705	0	1	1
AL354983.1	0	-2.42296	0	1	1
HMGB1P26	0	-2.11858	0	1	1
AL133516.1	0	-2.76705	0	1	1
AGT	0	-2.55676	0	1	1
AL512328.1	0	-2.76705	0	1	1
AL118511.3	0	-2.59708	0	1	1
TSNAX-DISC1	0	-2.76705	0	1	1
LINC00582	0	-2.76705	0	1	1
AL136171.2	0	-2.67458	0	1	1
LINC01744	0	-2.76705	0	1	1
AL360006.1	0	-2.76705	0	1	1
AL122008.4	0	-2.55766	0	1	1
AL160408.5	0	-2.76705	0	1	1
AL160408.4	0	-2.76705	0	1	1
AL160408.6	0	-2.76705	0	1	1
AL391832.1	0	-2.76705	0	1	1
AL732292.1	0	-2.76705	0	1	1
MIR4753	0	-2.76705	0	1	1
RPL23AP23	0	-2.76705	0	1	1
AL357556.1	0	-2.76705	0	1	1
RPS21P1	0	-2.76705	0	1	1
AL139161.1	0	-2.76705	0	1	1
LINC02768	0	-2.332	0	1	1
AL122018.3	0	-2.76705	0	1	1
RNU2-70P	0	-2.76705	0	1	1
ACTN2	0	-2.76705	0	1	1
AL359924.1	0	-2.76705	0	1	1
ZP4	0	-2.76705	0	1	1
MTCYBP15	0	-2.76705	0	1	1
YWHAQP9	0	-2.76705	0	1	1
AC093426.1	0	-2.76705	0	1	1
CHRM3-AS2	0	-2.76705	0	1	1
AL590490.1	0	-2.76705	0	1	1
AL358176.4	0	-2.76705	0	1	1
RFKP1	0	-2.76705	0	1	1
AL590682.1	0	-2.76705	0	1	1
AL592076.1	0	-2.62542	0	1	1
RPL23AP20	0	-2.76705	0	1	1
CFL1P4	0	-2.35769	0	1	1
SEPTIN14P21	0	-2.76705	0	1	1
MIR4677	0	-2.70084	0	1	1
LINC02774	0	-2.53012	0	1	1
AL358177.1	0	-2.76705	0	1	1
C1orf100	0	-2.70056	0	1	1
AL645465.1	0	-2.76705	0	1	1
RNU6-1089P	0	-2.76705	0	1	1
AL356583.2	0	-2.76705	0	1	1
AL356583.3	0	-2.76705	0	1	1
AL591848.1	0	-2.76705	0	1	1
C1orf229	0	-2.309	0	1	1
FGFR3P6	0	-2.76705	0	1	1
VN1R5	0	-2.76705	0	1	1
OR2B11	0	-2.76705	0	1	1
AL606804.2	0	-2.76705	0	1	1
OR14K1	0	-2.76705	0	1	1
OR2T8	0	-2.76705	0	1	1
CLK3P2	0	-2.76705	0	1	1
OR2L2	0	-2.76705	0	1	1
OR2L3	0	-2.76705	0	1	1
OR2M5	0	-2.76705	0	1	1
OR2M3	0	-2.76705	0	1	1
OR2T4	0	-2.76705	0	1	1
OR2T7	0	-2.76705	0	1	1
AL672291.1	0	-2.76705	0	1	1
AC079779.2	0	-2.5822	0	1	1
AC079779.3	0	-2.67166	0	1	1
AC105393.1	0	-2.76705	0	1	1
AC116609.1	0	-2.76705	0	1	1
SNTG2	0	-2.76705	0	1	1
TPO	0	-2.76705	0	1	1
AC144450.1	0	-2.76705	0	1	1
MYT1L	0	-2.62031	0	1	1
AC093390.1	0	-2.44957	0	1	1
COLEC11	0	-2.64239	0	1	1
DCDC2C	0	-2.16236	0	1	1
LINC01304	0	-2.76705	0	1	1
LINC01249	0	-2.76705	0	1	1
SOX11	0	-2.76705	0	1	1
SILC1	0	-2.76705	0	1	1
LINC00487	0	-2.76705	0	1	1
NRIR	0	-2.63046	0	1	1
RNF144A-AS1	0	-2.76705	0	1	1
AC010904.1	0	-2.46131	0	1	1
LINC00299	0	-2.76705	0	1	1
AC093904.2	0	-2.76705	0	1	1
AC093904.3	0	-2.76705	0	1	1
AC082651.4	0	-2.43925	0	1	1
AC010969.3	0	-2.76705	0	1	1
AC104794.4	0	-2.76705	0	1	1
MIR4261	0	-2.76705	0	1	1
AC007314.1	0	-2.76705	0	1	1
AC092687.3	0	-2.76705	0	1	1
KCNF1	0	-2.76705	0	1	1
AC062028.1	0	-2.76705	0	1	1
PPIAP60	0	-2.76705	0	1	1
LINC00570	0	-2.76705	0	1	1
RN7SL674P	0	-2.7425	0	1	1
AC009486.2	0	-2.58764	0	1	1
AC073062.1	0	-2.76705	0	1	1
LINC00276	0	-2.76705	0	1	1
AC068286.1	0	-2.76705	0	1	1
AC008278.2	0	-2.76705	0	1	1
AC079148.1	0	-2.76705	0	1	1
AC010096.1	0	-2.76705	0	1	1
AC098828.1	0	-2.76705	0	1	1
RNU7-113P	0	-2.76705	0	1	1
AC023137.2	0	-2.76705	0	1	1
AC023137.1	0	-2.76705	0	1	1
LINC02850	0	-2.76705	0	1	1
TDRD15	0	-2.76705	0	1	1
LINC01822	0	-2.76705	0	1	1
AC096570.1	0	-2.76705	0	1	1
AC068044.1	0	-2.76705	0	1	1
AC012506.4	0	-2.76705	0	1	1
AC011239.1	0	-2.76705	0	1	1
RPS13P4	0	-2.76705	0	1	1
AC008073.3	0	-2.67116	0	1	1
AC008073.2	0	-2.76705	0	1	1
FAM228A	0	-2.50562	0	1	1
AC008073.1	0	-2.76705	0	1	1
HMGN2P20	0	-2.76705	0	1	1
RNU6-936P	0	-2.76705	0	1	1
AC013267.3	0	-2.76705	0	1	1
AC013267.2	0	-2.76705	0	1	1
AC013472.2	0	-2.76705	0	1	1
PRR30	0	-2.76705	0	1	1
DNAJC5G	0	-2.76705	0	1	1
RNU6-986P	0	-2.76705	0	1	1
AC074091.1	0	-2.76705	0	1	1
AC096552.1	0	-2.61772	0	1	1
PCARE	0	-2.65793	0	1	1
AC105398.2	0	-2.76705	0	1	1
AC016907.2	0	-2.61712	0	1	1
CAPN13	0	-2.76705	0	1	1
SRD5A2	0	-2.37822	0	1	1
AL133243.1	0	-2.21431	0	1	1
AL133244.2	0	-2.76705	0	1	1
H2ACP2	0	-2.76705	0	1	1
RNA5SP91	0	-2.53738	0	1	1
ATP6V0E1P3	0	-2.76705	0	1	1
LINC01320	0	-2.76705	0	1	1
AC008170.1	0	-2.76705	0	1	1
AC007378.1	0	-2.59515	0	1	1
SULT6B1	0	-2.76705	0	1	1
AC007391.1	0	-2.76705	0	1	1
GAPDHP25	0	-2.76705	0	1	1
HSPE1P13	0	-2.72408	0	1	1
AC007317.1	0	-2.76705	0	1	1
AC007317.2	0	-2.76705	0	1	1
LINC01794	0	-2.76705	0	1	1
LINC01913	0	-2.72802	0	1	1
C2orf91	0	-2.76705	0	1	1
AC074375.1	0	-2.76705	0	1	1
RNU6-137P	0	-2.76705	0	1	1
HAAO	0	-2.76705	0	1	1
FTOP1	0	-2.76705	0	1	1
AC016735.1	0	-2.37805	0	1	1
AC010883.2	0	-2.76705	0	1	1
ABCG5	0	-2.63688	0	1	1
RN7SL455P	0	-2.76705	0	1	1
PDSS1P2	0	-2.76705	0	1	1
AC019129.2	0	-2.76705	0	1	1
AC012354.1	0	-2.76705	0	1	1
RPL26P15	0	-2.76705	0	1	1
AC017006.1	0	-2.76705	0	1	1
LINC01820	0	-2.76705	0	1	1
TMEM247	0	-2.76705	0	1	1
AC018682.2	0	-2.76705	0	1	1
AC020604.1	0	-2.76705	0	1	1
AC016722.1	0	-2.76705	0	1	1
AC073283.3	0	-2.76705	0	1	1
EPCAM-DT	0	-2.76705	0	1	1
RNU4-49P	0	-2.76705	0	1	1
LHCGR	0	-2.76705	0	1	1
FSHR	0	-2.76705	0	1	1
AC009975.2	0	-2.76705	0	1	1
RPL7P13	0	-2.48421	0	1	1
CRTC1P1	0	-2.12132	0	1	1
AC010967.1	0	-2.70895	0	1	1
AC010967.3	0	-2.63046	0	1	1
RNU6-433P	0	-2.56816	0	1	1
AC015982.1	0	-2.74716	0	1	1
AC011306.1	0	-2.76705	0	1	1
MIR217HG	0	-2.76705	0	1	1
AC132153.1	0	-2.51932	0	1	1
AC068276.1	0	-2.76705	0	1	1
LINC01795	0	-2.76705	0	1	1
AC007179.2	0	-2.76705	0	1	1
RNU4-51P	0	-2.76705	0	1	1
RNA5SP95	0	-2.76705	0	1	1
AC016747.2	0	-2.63046	0	1	1
AC018889.1	0	-2.74132	0	1	1
AC016894.1	0	-2.41757	0	1	1
AC018462.2	0	-2.76705	0	1	1
AC093159.1	0	-2.76705	0	1	1
AC092155.1	0	-2.76705	0	1	1
AC009501.1	0	-2.76705	0	1	1
AC074367.2	0	-2.60306	0	1	1
AC016734.2	0	-2.76705	0	1	1
RPS4XP5	0	-2.65235	0	1	1
HNRNPA1P66	0	-2.76705	0	1	1
LINC00309	0	-2.76705	0	1	1
AC008074.1	0	-2.76705	0	1	1
AC007365.2	0	-2.6161	0	1	1
AC007880.2	0	-2.76705	0	1	1
LINC02576	0	-2.46846	0	1	1
AC012370.2	0	-2.76705	0	1	1
AC007389.4	0	-2.76705	0	1	1
AC007389.5	0	-2.76705	0	1	1
MEIS1-AS2	0	-2.65793	0	1	1
AC009474.2	0	-2.69017	0	1	1
LINC01828	0	-2.60095	0	1	1
LINC02831	0	-2.76705	0	1	1
LINC01812	0	-2.76705	0	1	1
PPIAP64	0	-2.76705	0	1	1
PLEK	0	-2.76705	0	1	1
AC112230.1	0	-2.76705	0	1	1
AC114772.1	0	-2.76705	0	1	1
SNORA36C	0	-2.76705	0	1	1
AC092431.1	0	-2.76705	0	1	1
RPL23AP92	0	-2.76705	0	1	1
AC016700.2	0	-2.56382	0	1	1
BRD7P6	0	-2.76705	0	1	1
TGFA-IT1	0	-2.50055	0	1	1
AC005234.1	0	-2.57641	0	1	1
VAX2	0	-2.50474	0	1	1
ELOCP21	0	-2.76705	0	1	1
OR7E91P	0	-2.76705	0	1	1
AC007881.1	0	-2.67166	0	1	1
RPS15AP13	0	-2.76705	0	1	1
RNU2-39P	0	-2.76705	0	1	1
EMX1	0	-2.76705	0	1	1
AC110801.1	0	-2.76705	0	1	1
AC073263.2	0	-2.76705	0	1	1
NECAP1P2	0	-2.76705	0	1	1
AC005041.1	0	-2.76705	0	1	1
C2orf81	0	-2.72417	0	1	1
AC007387.2	0	-2.55766	0	1	1
MIR5000	0	-2.25994	0	1	1
LRRTM4	0	-2.76705	0	1	1
REG3G	0	-2.76705	0	1	1
CTNNA2	0	-2.76705	0	1	1
AC105342.1	0	-2.76705	0	1	1
AC079896.1	0	-2.76705	0	1	1
AC138623.1	0	-2.76705	0	1	1
LINC01964	0	-2.61722	0	1	1
RNU6-674P	0	-2.76705	0	1	1
AC062037.2	0	-2.76705	0	1	1
RN7SL113P	0	-2.76705	0	1	1
AC062037.3	0	-2.76705	0	1	1
RN7SL251P	0	-2.76705	0	1	1
GPR160P1	0	-2.76705	0	1	1
RN7SKP83	0	-2.76705	0	1	1
AC012511.2	0	-2.76705	0	1	1
MIR4779	0	-2.76705	0	1	1
RNU6-640P	0	-2.76705	0	1	1
CD8A	0	-2.51629	0	1	1
CD8B	0	-2.76705	0	1	1
CENPNP1	0	-2.76705	0	1	1
AC068279.2	0	-2.76705	0	1	1
ANAPC1P4	0	-2.76705	0	1	1
SMYD1	0	-2.76705	0	1	1
ANKRD36BP2	0	-2.53836	0	1	1
AC006453.5	0	-2.6584	0	1	1
AC233263.1	0	-2.76705	0	1	1
CHEK2P3	0	-2.76705	0	1	1
ANKRD20A8P	0	-2.76705	0	1	1
AC097374.1	0	-2.76705	0	1	1
AC103563.8	0	-2.76705	0	1	1
MAL	0	-2.76705	0	1	1
AC103563.9	0	-2.76705	0	1	1
FABP7P2	0	-2.76705	0	1	1
TRIM43B	0	-2.76705	0	1	1
TRIM43	0	-2.76705	0	1	1
GPAT2	0	-2.76705	0	1	1
ADRA2B	0	-2.76705	0	1	1
ASTL	0	-2.76705	0	1	1
ITPRIPL1	0	-2.76705	0	1	1
NEURL3	0	-2.76705	0	1	1
MIR3127	0	-2.76705	0	1	1
AC018892.3	0	-2.59708	0	1	1
YWHAQP5	0	-2.76705	0	1	1
LONRF2	0	-2.76705	0	1	1
SNORD89	0	-2.76705	0	1	1
AC007271.1	0	-2.76705	0	1	1
LINC01796	0	-2.76705	0	1	1
LINC01965	0	-2.76705	0	1	1
LINC01102	0	-2.76705	0	1	1
AC068057.2	0	-2.76705	0	1	1
LINC01159	0	-2.76705	0	1	1
GPR45	0	-2.76705	0	1	1
AC012360.2	0	-2.56382	0	1	1
AC010978.1	0	-2.76705	0	1	1
RPL22P10	0	-2.7425	0	1	1
AC097527.1	0	-2.76705	0	1	1
ST6GAL2-IT1	0	-2.76705	0	1	1
LINC01885	0	-2.76705	0	1	1
LINC01886	0	-2.76705	0	1	1
SULT1C2	0	-2.58499	0	1	1
SULT1C2P1	0	-2.76705	0	1	1
SULT1C4	0	-2.76705	0	1	1
AC133109.1	0	-2.76705	0	1	1
MIR4266	0	-2.76705	0	1	1
RPL22P11	0	-2.6621	0	1	1
ACTR1AP1	0	-2.76705	0	1	1
AC140479.4	0	-2.76705	0	1	1
ZBTB45P2	0	-2.76705	0	1	1
AC114776.1	0	-2.76705	0	1	1
ACOXL	0	-2.76705	0	1	1
ACOXL-AS1	0	-2.76705	0	1	1
AC108463.2	0	-2.5667	0	1	1
AC017002.4	0	-2.76705	0	1	1
AC093166.1	0	-2.76705	0	1	1
AC093166.2	0	-2.76705	0	1	1
MERTK	0	-2.496	0	1	1
RTRAFP1	0	-2.63046	0	1	1
VINAC1P	0	-2.61128	0	1	1
CDK8P2	0	-2.76705	0	1	1
IL36A	0	-2.76705	0	1	1
IL36B	0	-2.76705	0	1	1
IL36RN	0	-2.76705	0	1	1
FAM138B	0	-2.76705	0	1	1
AL078621.2	0	-2.76705	0	1	1
AC104653.2	0	-2.76705	0	1	1
AC110769.3	0	-2.49219	0	1	1
AC010982.1	0	-2.58405	0	1	1
AC093610.1	0	-2.76705	0	1	1
AC009312.1	0	-2.76705	0	1	1
AC009303.2	0	-2.28245	0	1	1
AC009303.3	0	-2.76705	0	1	1
LINC01956	0	-2.76705	0	1	1
EN1	0	-2.76705	0	1	1
STEAP3-AS1	0	-2.76705	0	1	1
SCTR	0	-2.74544	0	1	1
RPL17P15	0	-2.76705	0	1	1
AC012363.1	0	-2.76705	0	1	1
MTND4P26	0	-2.76705	0	1	1
MTND5P28	0	-2.76705	0	1	1
AC012363.3	0	-2.76705	0	1	1
INHBB	0	-2.76705	0	1	1
AC073257.2	0	-2.76705	0	1	1
AC017033.1	0	-2.54881	0	1	1
AC079988.1	0	-2.50474	0	1	1
RPL12P15	0	-2.74337	0	1	1
AC018737.2	0	-2.76705	0	1	1
LINC01823	0	-2.76705	0	1	1
AC011246.1	0	-2.76705	0	1	1
LINC01826	0	-2.76705	0	1	1
AC073409.1	0	-2.76705	0	1	1
LINC01889	0	-2.76705	0	1	1
AC110926.2	0	-2.76705	0	1	1
RNU6-1147P	0	-2.72802	0	1	1
ZFP91P1	0	-2.76705	0	1	1
RPL14P6	0	-2.76705	0	1	1
LINC01854	0	-2.76705	0	1	1
AC079776.5	0	-2.76705	0	1	1
AC018865.2	0	-2.76705	0	1	1
MED15P9	0	-2.76705	0	1	1
TUBA3E	0	-2.58102	0	1	1
RHOQP3	0	-2.51299	0	1	1
KLF2P3	0	-2.76705	0	1	1
AMER3	0	-2.76705	0	1	1
LINC01087	0	-2.76705	0	1	1
C2orf27B	0	-2.76705	0	1	1
AJ239322.1	0	-2.76705	0	1	1
AC097532.1	0	-2.76705	0	1	1
FAM201B	0	-2.44957	0	1	1
AC010974.1	0	-2.76705	0	1	1
NCKAP5	0	-2.76705	0	1	1
RNA5SP104	0	-2.76705	0	1	1
VDAC2P4	0	-2.76705	0	1	1
MIR5590	0	-2.76705	0	1	1
SNORA40B	0	-2.66654	0	1	1
RNU6-512P	0	-2.76705	0	1	1
LCT	0	-2.76705	0	1	1
MANEALP1	0	-2.76705	0	1	1
MTCYBP11	0	-2.74738	0	1	1
MTND4P22	0	-2.74738	0	1	1
MTCO3P5	0	-2.76705	0	1	1
MTATP6P5	0	-2.76705	0	1	1
AC079793.1	0	-2.67062	0	1	1
AC016910.2	0	-2.55766	0	1	1
ZEB2-AS1	0	-2.76705	0	1	1
TEX41	0	-2.32806	0	1	1
AC079248.1	0	-2.76705	0	1	1
LINC01911	0	-2.76705	0	1	1
AC062032.1	0	-2.76705	0	1	1
AC009480.1	0	-2.51007	0	1	1
LINC01931	0	-2.76705	0	1	1
LINC01920	0	-2.76705	0	1	1
AC104777.2	0	-2.76705	0	1	1
AC018731.1	0	-2.76705	0	1	1
AC079790.2	0	-2.76705	0	1	1
AC012443.1	0	-2.76705	0	1	1
AC012501.2	0	-2.76705	0	1	1
GALNT13	0	-2.76705	0	1	1
KCNJ3	0	-2.76705	0	1	1
AC073225.1	0	-2.76705	0	1	1
LINC01958	0	-2.74738	0	1	1
AC096589.1	0	-2.76705	0	1	1
GALNT5	0	-2.76705	0	1	1
CYTIP	0	-2.76705	0	1	1
AC091488.1	0	-2.76705	0	1	1
HNRNPDLP2	0	-2.76705	0	1	1
RN7SL393P	0	-2.76705	0	1	1
RPL7AP22	0	-2.76705	0	1	1
AC005042.2	0	-2.3336	0	1	1
RNU6-580P	0	-2.76705	0	1	1
GSTM3P2	0	-2.76705	0	1	1
AC008277.2	0	-2.76705	0	1	1
RPS3AP13	0	-2.70324	0	1	1
LINC02478	0	-2.52382	0	1	1
AC009313.1	0	-2.76705	0	1	1
AC009299.1	0	-2.76705	0	1	1
DPP4	0	-2.37239	0	1	1
KCNH7-AS1	0	-2.76705	0	1	1
PRPS1P1	0	-2.76705	0	1	1
SCN1A	0	-2.76705	0	1	1
SCN7A	0	-2.76705	0	1	1
XIRP2	0	-2.76705	0	1	1
AC073050.1	0	-2.72802	0	1	1
PHF5GP	0	-2.76705	0	1	1
MIR4774	0	-2.76705	0	1	1
CERS6-AS1	0	-2.72759	0	1	1
ABCB11	0	-2.57677	0	1	1
LRP2	0	-2.69108	0	1	1
PTCHD3P2	0	-2.76705	0	1	1
NSA2P5	0	-2.6032	0	1	1
MYO3B	0	-2.76705	0	1	1
MYO3B-AS1	0	-2.76705	0	1	1
AC007405.5	0	-2.76705	0	1	1
AC010092.1	0	-2.68245	0	1	1
AC104088.1	0	-2.76705	0	1	1
AC104088.3	0	-2.76705	0	1	1
AC018712.1	0	-2.76705	0	1	1
RAPGEF4-AS1	0	-2.76705	0	1	1
AC092573.2	0	-2.76705	0	1	1
LINC01960	0	-2.76705	0	1	1
AC013467.3	0	-2.76705	0	1	1
AC010894.5	0	-2.76705	0	1	1
RNU6-5P	0	-2.76705	0	1	1
AC010894.4	0	-2.76705	0	1	1
HOXD12	0	-2.76705	0	1	1
HOXD11	0	-2.76705	0	1	1
HOXD-AS2	0	-2.76705	0	1	1
AC017048.2	0	-2.76705	0	1	1
AC073636.1	0	-2.76705	0	1	1
KRT8P40	0	-2.76705	0	1	1
AC019080.4	0	-2.76705	0	1	1
AC010680.5	0	-2.76705	0	1	1
AC010680.1	0	-2.76705	0	1	1
AC068196.1	0	-2.76705	0	1	1
CERKL	0	-2.51007	0	1	1
NEUROD1	0	-2.76705	0	1	1
AC064871.1	0	-2.76705	0	1	1
AC021851.2	0	-2.76705	0	1	1
LIN28AP1	0	-2.67062	0	1	1
AC104058.1	0	-2.76705	0	1	1
DPRXP1	0	-2.64812	0	1	1
AC092598.1	0	-2.65466	0	1	1
KRT18P19	0	-2.63766	0	1	1
AC006460.1	0	-2.44574	0	1	1
RAB1AP1	0	-2.7476	0	1	1
AC067945.1	0	-2.76705	0	1	1
AC067945.2	0	-2.6621	0	1	1
AC067945.3	0	-2.59515	0	1	1
AC079777.1	0	-2.67257	0	1	1
HMGB1P27	0	-2.67166	0	1	1
AC092638.2	0	-2.76705	0	1	1
AC074290.2	0	-2.76705	0	1	1
AC104823.1	0	-2.76705	0	1	1
RNU6-915P	0	-2.76705	0	1	1
E2F3P2	0	-2.76705	0	1	1
HECW2-AS1	0	-2.76705	0	1	1
AC012486.1	0	-2.76705	0	1	1
RPL4P7	0	-2.51923	0	1	1
ANKRD44-IT1	0	-2.59843	0	1	1
AC011997.1	0	-2.76705	0	1	1
LINC01792	0	-2.76705	0	1	1
BZW1-AS1	0	-2.76705	0	1	1
BICD1P1	0	-2.59708	0	1	1
RNU6-312P	0	-2.76705	0	1	1
RPL23AP30	0	-2.76705	0	1	1
RNU6-1206P	0	-2.76705	0	1	1
AC007272.1	0	-2.76705	0	1	1
IMPDH1P10	0	-2.76705	0	1	1
RNU7-45P	0	-2.76705	0	1	1
MTND4P23	0	-2.76705	0	1	1
KIAA2012-AS1	0	-2.76705	0	1	1
AC079354.2	0	-2.71834	0	1	1
AC079354.1	0	-2.76705	0	1	1
RN7SL753P	0	-2.76705	0	1	1
RN7SL40P	0	-2.76705	0	1	1
MTCO1P54	0	-2.76705	0	1	1
AC009498.1	0	-2.76705	0	1	1
AC008171.1	0	-2.51007	0	1	1
MIR7845	0	-2.74539	0	1	1
AC007879.5	0	-2.76705	0	1	1
AC007879.4	0	-2.47393	0	1	1
LINC01802	0	-2.76705	0	1	1
AC083900.1	0	-2.43023	0	1	1
C2orf80	0	-2.76705	0	1	1
MEAF6P1	0	-2.76705	0	1	1
AC016743.1	0	-2.76705	0	1	1
MYL1	0	-2.76705	0	1	1
ERBB4	0	-2.76705	0	1	1
LINC01878	0	-2.76705	0	1	1
PCED1CP	0	-2.76705	0	1	1
LINC01953	0	-2.76705	0	1	1
AC079610.2	0	-2.76705	0	1	1
SPAG16-DT	0	-2.76705	0	1	1
RPL5P8	0	-2.76705	0	1	1
VWC2L	0	-2.76705	0	1	1
AC012462.3	0	-2.76705	0	1	1
AC012668.3	0	-2.583	0	1	1
AC093850.1	0	-2.76705	0	1	1
AC093382.1	0	-2.76705	0	1	1
IGFBP5	0	-2.76705	0	1	1
AC007749.2	0	-2.76705	0	1	1
DIRC3-AS1	0	-2.76705	0	1	1
DIRC3	0	-2.76705	0	1	1
RPL7L1P9	0	-2.67946	0	1	1
AC010136.1	0	-2.76705	0	1	1
MIR6810	0	-2.76705	0	1	1
CATIP	0	-2.76705	0	1	1
AC021016.2	0	-2.69759	0	1	1
MIR26B	0	-2.56816	0	1	1
RN7SKP38	0	-2.67062	0	1	1
LINC01494	0	-2.76705	0	1	1
LINC00608	0	-2.76705	0	1	1
FEV	0	-2.76705	0	1	1
CFAP65	0	-2.76705	0	1	1
RN7SL764P	0	-2.7476	0	1	1
AC068946.3	0	-2.76705	0	1	1
PTPRN	0	-2.76705	0	1	1
RESP18	0	-2.76705	0	1	1
ASIC4-AS1	0	-2.76705	0	1	1
SPEGNB	0	-2.76705	0	1	1
AC053503.4	0	-2.76705	0	1	1
ASIC4	0	-2.55766	0	1	1
AC009955.1	0	-2.76705	0	1	1
AC009955.2	0	-2.76705	0	1	1
LINC01803	0	-2.76705	0	1	1
MIR4268	0	-2.76705	0	1	1
AC009310.1	0	-2.61912	0	1	1
TMEM256P2	0	-2.48582	0	1	1
AC079834.1	0	-2.76705	0	1	1
PAX3	0	-2.76705	0	1	1
ATG12P2	0	-2.18674	0	1	1
HIGD1AP4	0	-2.76705	0	1	1
AC013448.1	0	-2.76705	0	1	1
AC073641.1	0	-2.76705	0	1	1
AC073052.1	0	-2.76705	0	1	1
ANKRD49P1	0	-2.72237	0	1	1
CCDC195	0	-2.76705	0	1	1
MIR4439	0	-2.76705	0	1	1
AC010735.1	0	-2.69457	0	1	1
AC073149.1	0	-2.76705	0	1	1
SCYGR10	0	-2.76705	0	1	1
C2orf83	0	-2.76705	0	1	1
SLC19A3	0	-2.5178	0	1	1
SPHKAP	0	-2.76705	0	1	1
LINC01807	0	-2.76705	0	1	1
RPL17P14	0	-2.76705	0	1	1
AC008273.1	0	-2.10821	0	1	1
SPATA3-AS1	0	-2.70311	0	1	1
AC009407.1	0	-2.74539	0	1	1
AC017104.2	0	-2.76705	0	1	1
AC017104.6	0	-2.76705	0	1	1
NMUR1	0	-2.76705	0	1	1
RN7SL499P	0	-2.76705	0	1	1
AC073476.5	0	-2.76705	0	1	1
NPPC	0	-2.76705	0	1	1
AC019130.1	0	-2.76705	0	1	1
MIR562	0	-2.76705	0	1	1
ALPG	0	-2.76705	0	1	1
CHRND	0	-2.76705	0	1	1
MIR5001	0	-2.76705	0	1	1
RNU6-107P	0	-2.76705	0	1	1
SCARNA5	0	-2.54881	0	1	1
SAG	0	-2.76705	0	1	1
AC013726.2	0	-2.76705	0	1	1
UGT1A1	0	-2.76705	0	1	1
TRPM8	0	-2.6032	0	1	1
SPP2	0	-2.76705	0	1	1
AC114814.3	0	-2.76705	0	1	1
RN7SL204P	0	-2.55766	0	1	1
ASB18	0	-2.65235	0	1	1
RBM44	0	-2.716	0	1	1
RNU6-1333P	0	-2.73829	0	1	1
ESPNL	0	-2.76705	0	1	1
KLHL30-AS1	0	-2.76705	0	1	1
LINC02610	0	-2.76705	0	1	1
AC012485.3	0	-2.60864	0	1	1
AC016999.2	0	-2.6621	0	1	1
LINC01107	0	-2.76705	0	1	1
AC113618.2	0	-2.76705	0	1	1
AC017028.1	0	-2.76705	0	1	1
AC093802.1	0	-2.76705	0	1	1
AC110619.1	0	-2.76705	0	1	1
AC124862.1	0	-2.76705	0	1	1
KIF1A	0	-2.76705	0	1	1
MAB21L4	0	-2.76705	0	1	1
CROCC2	0	-2.76705	0	1	1
AC104809.1	0	-2.76705	0	1	1
AC005104.2	0	-2.6584	0	1	1
BOK-AS1	0	-2.72759	0	1	1
AC133528.1	0	-2.65343	0	1	1
AC114730.1	0	-2.0081	0	1	1
NEU4	0	-2.76705	0	1	1
PDCD1	0	-2.76705	0	1	1
LINC01880	0	-2.76705	0	1	1
CHL1	0	-2.76705	0	1	1
CNTN6	0	-2.76705	0	1	1
RPL23AP38	0	-2.76705	0	1	1
CNTN4	0	-2.76705	0	1	1
AC018816.2	0	-2.76705	0	1	1
AC026202.3	0	-2.76705	0	1	1
AC087857.1	0	-2.76705	0	1	1
AC069277.1	0	-2.76705	0	1	1
AC018832.1	0	-2.76705	0	1	1
SRGAP3-AS4	0	-2.76705	0	1	1
AC027128.1	0	-2.76705	0	1	1
AC066580.1	0	-2.76705	0	1	1
AC083855.1	0	-2.76705	0	1	1
AC026185.1	0	-2.76705	0	1	1
AC022001.1	0	-2.49941	0	1	1
FANCD2P2	0	-2.67062	0	1	1
HDAC11-AS1	0	-2.76705	0	1	1
LINC00620	0	-2.76705	0	1	1
VN1R20P	0	-2.76705	0	1	1
FGD5P1	0	-2.76705	0	1	1
AC093496.1	0	-2.76705	0	1	1
AC090952.2	0	-2.76705	0	1	1
C3orf20	0	-2.76705	0	1	1
AC090957.1	0	-2.76705	0	1	1
COL6A4P1	0	-2.54929	0	1	1
MIR3134	0	-2.61126	0	1	1
AC090950.2	0	-2.70084	0	1	1
AC090953.2	0	-2.76705	0	1	1
AC090953.1	0	-2.76705	0	1	1
AC090948.4	0	-2.76705	0	1	1
AC010727.1	0	-2.76705	0	1	1
AC104451.2	0	-2.58366	0	1	1
SATB1	0	-2.69101	0	1	1
SATB1-AS1	0	-2.76705	0	1	1
HSPA8P18	0	-2.67166	0	1	1
RNU4-85P	0	-2.6032	0	1	1
SALL4P5	0	-2.76705	0	1	1
UBE2E2-AS1	0	-2.76705	0	1	1
AC121251.1	0	-2.76705	0	1	1
LINC00691	0	-2.76705	0	1	1
LRRC3B	0	-2.76705	0	1	1
AC099535.1	0	-2.72408	0	1	1
LINC01980	0	-2.76705	0	1	1
MTND4LP9	0	-2.76705	0	1	1
AC025614.3	0	-2.76705	0	1	1
LINC01985	0	-2.76705	0	1	1
MIR548AY	0	-2.76705	0	1	1
AC104306.1	0	-2.47334	0	1	1
CCR4	0	-2.76705	0	1	1
SUMO2P10	0	-2.37745	0	1	1
RN7SL296P	0	-2.59708	0	1	1
RNU7-110P	0	-2.58405	0	1	1
LINC01811	0	-2.76705	0	1	1
NBPF21P	0	-2.76705	0	1	1
DCLK3	0	-2.76705	0	1	1
AC105749.1	0	-2.76705	0	1	1
AC011816.2	0	-2.76705	0	1	1
RNU6-1301P	0	-2.76705	0	1	1
AC097359.1	0	-2.74462	0	1	1
RNA5SP129	0	-2.76705	0	1	1
NDUFAF4P3	0	-2.76705	0	1	1
DLEC1P1	0	-2.76705	0	1	1
AP006241.1	0	-2.70311	0	1	1
DDTP1	0	-2.76705	0	1	1
SCN11A	0	-2.76705	0	1	1
AC092053.3	0	-2.41981	0	1	1
AC092053.5	0	-2.76705	0	1	1
XIRP1	0	-2.76705	0	1	1
AC099541.1	0	-2.76705	0	1	1
AC104305.1	0	-2.76705	0	1	1
AC093414.1	0	-2.76705	0	1	1
TPMTP2	0	-2.76705	0	1	1
CCK	0	-2.76705	0	1	1
HHATL	0	-2.76705	0	1	1
AC006059.4	0	-2.76705	0	1	1
AC099329.2	0	-2.76705	0	1	1
ZNF662	0	-2.76705	0	1	1
GASK1A	0	-2.76705	0	1	1
AC092042.4	0	-2.76705	0	1	1
RN7SL517P	0	-2.69715	0	1	1
AC097638.2	0	-2.76705	0	1	1
MIR138-1	0	-2.76705	0	1	1
TOPAZ1	0	-2.37335	0	1	1
SOCS5P3	0	-2.76705	0	1	1
MIR564	0	-2.76705	0	1	1
CLEC3B	0	-2.56292	0	1	1
SLC6A20	0	-2.76705	0	1	1
XCR1	0	-2.76705	0	1	1
CCR2	0	-2.76705	0	1	1
CCR5AS	0	-2.76705	0	1	1
CCRL2	0	-2.55676	0	1	1
LRRC2-AS1	0	-2.76705	0	1	1
PRSS42P	0	-2.76705	0	1	1
AC099778.2	0	-2.76705	0	1	1
BOLA2P2	0	-2.76705	0	1	1
AC026318.1	0	-2.76705	0	1	1
CAMP	0	-2.76705	0	1	1
FBXW12	0	-2.61651	0	1	1
AC134772.1	0	-2.74453	0	1	1
MIR191	0	-2.55676	0	1	1
AC137630.3	0	-2.15907	0	1	1
AC104452.1	0	-2.70895	0	1	1
BSN-DT	0	-2.76705	0	1	1
SLC38A3	0	-2.70056	0	1	1
U73169.1	0	-2.62086	0	1	1
AC096920.1	0	-2.35303	0	1	1
RNU6ATAC29P	0	-2.76705	0	1	1
AC099050.1	0	-2.57309	0	1	1
IQCF6	0	-2.76705	0	1	1
AC097636.1	0	-2.76705	0	1	1
IQCF2	0	-2.76705	0	1	1
IQCF5-AS1	0	-2.76705	0	1	1
IQCF1	0	-2.76705	0	1	1
AC115284.4	0	-2.13963	0	1	1
TLR9	0	-2.76705	0	1	1
TNNC1	0	-2.69017	0	1	1
STAB1	0	-2.76705	0	1	1
RNU6-856P	0	-2.76705	0	1	1
RNU6ATAC16P	0	-2.4001	0	1	1
AC104446.2	0	-2.60024	0	1	1
AC006254.3	0	-2.76705	0	1	1
ITIH4	0	-2.76705	0	1	1
AC097015.1	0	-2.76705	0	1	1
SNORD38C	0	-2.76705	0	1	1
CABYRP1	0	-2.76705	0	1	1
AC092059.1	0	-2.76705	0	1	1
LINC02017	0	-2.50953	0	1	1
LINC02030	0	-2.58459	0	1	1
ERC2-IT1	0	-2.72845	0	1	1
RNU6ATAC26P	0	-2.76705	0	1	1
AC116036.1	0	-2.76705	0	1	1
FAM107A	0	-2.63688	0	1	1
AC119424.1	0	-2.73829	0	1	1
AC093418.1	0	-2.76705	0	1	1
PPIAP71	0	-2.76705	0	1	1
AC096917.1	0	-2.76705	0	1	1
CADPS	0	-2.76705	0	1	1
LINC00698	0	-2.76705	0	1	1
SYNPR	0	-2.76705	0	1	1
AC092040.2	0	-2.5618	0	1	1
AC121493.1	0	-2.76705	0	1	1
RN7SL482P	0	-2.76705	0	1	1
AC098969.2	0	-2.76705	0	1	1
MIR4272	0	-2.76705	0	1	1
TAFA4	0	-2.76705	0	1	1
SAMMSON	0	-2.76705	0	1	1
MIR1284	0	-2.76705	0	1	1
AC097634.2	0	-2.65343	0	1	1
PROK2	0	-2.76705	0	1	1
LINC00877	0	-2.42475	0	1	1
LINC00870	0	-2.76705	0	1	1
AC104435.1	0	-2.76705	0	1	1
AC114876.1	0	-2.74462	0	1	1
AC139453.2	0	-2.76705	0	1	1
RPS3AP15	0	-2.76705	0	1	1
FRG2C	0	-2.6161	0	1	1
DUX4L26	0	-2.56599	0	1	1
ZNF717	0	-2.38997	0	1	1
LINC02077	0	-2.76705	0	1	1
AC099542.1	0	-2.61859	0	1	1
AC017015.1	0	-2.76705	0	1	1
AC017015.2	0	-2.64224	0	1	1
AC129807.1	0	-2.76705	0	1	1
LINC02008	0	-2.76705	0	1	1
AC117482.1	0	-2.53791	0	1	1
AC107204.1	0	-2.72237	0	1	1
AC108749.1	0	-2.76705	0	1	1
MTCO1P6	0	-2.76705	0	1	1
HMGN1P7	0	-2.76705	0	1	1
MTHFD2P1	0	-2.76705	0	1	1
AC109782.1	0	-2.76705	0	1	1
AC110491.1	0	-2.76705	0	1	1
AC110491.3	0	-2.76705	0	1	1
AC110491.2	0	-2.76705	0	1	1
AC026100.1	0	-2.76705	0	1	1
OR5K2	0	-2.5667	0	1	1
TMEM30CP	0	-2.76705	0	1	1
AC084198.3	0	-2.76705	0	1	1
AC106712.2	0	-2.76705	0	1	1
AC080097.2	0	-2.76705	0	1	1
MTND4P16	0	-2.6161	0	1	1
MTND5P16	0	-2.76705	0	1	1
MTND6P6	0	-2.76705	0	1	1
MTCO1P35	0	-2.76705	0	1	1
CCDC54	0	-2.7425	0	1	1
LINC00636	0	-2.76705	0	1	1
HHLA2	0	-2.76705	0	1	1
AC117509.1	0	-2.76705	0	1	1
MIR567	0	-2.76705	0	1	1
CD200	0	-2.70959	0	1	1
BTLA	0	-2.76705	0	1	1
OR7E100P	0	-2.61722	0	1	1
AC026329.1	0	-2.76705	0	1	1
MIR8076	0	-2.70311	0	1	1
RN7SL767P	0	-2.63766	0	1	1
VPS26AP1	0	-2.76705	0	1	1
AC128687.1	0	-2.76705	0	1	1
AC128687.3	0	-2.76705	0	1	1
TIGIT	0	-2.76705	0	1	1
ZBTB20-AS2	0	-2.60205	0	1	1
GAP43	0	-2.76705	0	1	1
AC092468.1	0	-2.76705	0	1	1
LSAMP	0	-2.5233	0	1	1
RNU6-1127P	0	-2.76705	0	1	1
CD80	0	-2.76705	0	1	1
PLA1A	0	-2.76705	0	1	1
RPL10P7	0	-2.67116	0	1	1
AC092910.2	0	-2.76705	0	1	1
AC092897.1	0	-2.76705	0	1	1
ARGFX	0	-2.72008	0	1	1
RN7SL172P	0	-2.76705	0	1	1
HNRNPA1P23	0	-2.76705	0	1	1
AC083798.1	0	-2.54686	0	1	1
PARP15	0	-2.70311	0	1	1
SEMA5B	0	-2.76705	0	1	1
AC020634.2	0	-2.44701	0	1	1
ITGB5-AS1	0	-2.74337	0	1	1
MUC13	0	-2.76705	0	1	1
AC117488.1	0	-2.76705	0	1	1
DUTP1	0	-2.72237	0	1	1
AF186996.3	0	-2.76705	0	1	1
OR7E29P	0	-2.76705	0	1	1
AC092902.6	0	-2.76705	0	1	1
SNRPCP11	0	-2.76705	0	1	1
ALDH1L1-AS2	0	-2.76705	0	1	1
AC079848.2	0	-2.70084	0	1	1
AC063919.2	0	-2.76705	0	1	1
AC073439.1	0	-2.43334	0	1	1
CHST13	0	-2.76705	0	1	1
RCC2P4	0	-2.5354	0	1	1
AC112482.3	0	-2.76705	0	1	1
PRR20G	0	-2.61449	0	1	1
LINC02016	0	-2.76705	0	1	1
LINC01471	0	-2.76705	0	1	1
LINC02034	0	-2.76705	0	1	1
KBTBD12	0	-2.76705	0	1	1
DNAJB8	0	-2.76705	0	1	1
LINC01565	0	-2.76705	0	1	1
AC079945.2	0	-2.65465	0	1	1
RN7SL698P	0	-2.76705	0	1	1
MARK3P3	0	-2.76705	0	1	1
NUP210P3	0	-2.70311	0	1	1
RHO	0	-2.76705	0	1	1
AC083906.5	0	-2.76705	0	1	1
OR7E21P	0	-2.71921	0	1	1
LINC02014	0	-2.50953	0	1	1
RN7SKP212	0	-2.76705	0	1	1
AC055733.3	0	-2.76705	0	1	1
NUDT16P1	0	-2.76705	0	1	1
NPHP3-ACAD11	0	-2.76705	0	1	1
NPHP3-AS1	0	-2.76705	0	1	1
BFSP2	0	-2.76705	0	1	1
INHCAP	0	-2.76705	0	1	1
AC080128.1	0	-2.76705	0	1	1
C3orf36	0	-2.58499	0	1	1
LINC02000	0	-2.76705	0	1	1
LINC02004	0	-2.76705	0	1	1
AC016931.1	0	-2.76705	0	1	1
RNA5SP141	0	-2.76705	0	1	1
AC092989.1	0	-2.76705	0	1	1
AC072039.2	0	-2.76705	0	1	1
TDGF1P6	0	-2.76705	0	1	1
RNU6-1284P	0	-2.76705	0	1	1
AC016252.1	0	-2.76705	0	1	1
PPIAP72	0	-2.76705	0	1	1
GAPDHP39	0	-2.76705	0	1	1
AC024933.2	0	-2.6821	0	1	1
RN7SKP124	0	-2.76705	0	1	1
RPL23AP41	0	-2.76705	0	1	1
AC022215.1	0	-2.76705	0	1	1
AC117383.2	0	-2.74544	0	1	1
ATP1B3-AS1	0	-2.76705	0	1	1
AC112504.1	0	-2.76705	0	1	1
RNU6-425P	0	-2.76705	0	1	1
RN7SKP25	0	-2.76705	0	1	1
AC072028.1	0	-2.74738	0	1	1
PAQR9	0	-2.76705	0	1	1
PAQR9-AS1	0	-2.76705	0	1	1
AC026304.1	0	-2.76705	0	1	1
RNA5SP144	0	-2.76705	0	1	1
AC011592.1	0	-2.55766	0	1	1
AC055758.2	0	-2.63688	0	1	1
PLSCR5	0	-2.76705	0	1	1
LINC02045	0	-2.76705	0	1	1
CPB1	0	-2.76705	0	1	1
AC092979.1	0	-2.76705	0	1	1
AC093001.1	0	-2.76705	0	1	1
TM4SF4	0	-2.76705	0	1	1
ANKUB1	0	-2.583	0	1	1
PPIAP73	0	-2.48152	0	1	1
AC117386.2	0	-2.76705	0	1	1
AC022494.1	0	-2.76705	0	1	1
LINC01998	0	-2.30396	0	1	1
LINC01214	0	-2.76705	0	1	1
AC018545.1	0	-2.60024	0	1	1
CLRN1	0	-2.76705	0	1	1
GPR171	0	-2.76705	0	1	1
AC078816.1	0	-2.7476	0	1	1
P2RY12	0	-2.49941	0	1	1
IGSF10	0	-2.76705	0	1	1
MRPL42P6	0	-2.76705	0	1	1
AADACL2-AS1	0	-2.55155	0	1	1
AADACP1	0	-2.76705	0	1	1
AC092924.1	0	-2.76705	0	1	1
AC092924.2	0	-2.76705	0	1	1
AC078788.1	0	-2.76705	0	1	1
AC078788.2	0	-2.76705	0	1	1
LINC02006	0	-2.66654	0	1	1
AC073359.2	0	-2.76705	0	1	1
LINC01487	0	-2.50953	0	1	1
RN7SL715P	0	-2.76705	0	1	1
AC104472.2	0	-2.65793	0	1	1
AC104472.3	0	-2.76705	0	1	1
MRE11P1	0	-2.76705	0	1	1
KCNAB1-AS2	0	-2.76705	0	1	1
AC104411.2	0	-2.54881	0	1	1
AC079943.2	0	-2.76705	0	1	1
AC074276.2	0	-2.76705	0	1	1
AC106707.1	0	-2.76705	0	1	1
AC080013.2	0	-2.76705	0	1	1
AC080013.3	0	-2.45297	0	1	1
AC092999.1	0	-2.76705	0	1	1
AC092943.1	0	-2.76705	0	1	1
AC079594.2	0	-2.50015	0	1	1
RPL6P8	0	-2.76705	0	1	1
PSMC1P7	0	-2.76705	0	1	1
SPTSSB	0	-2.63688	0	1	1
LINC02067	0	-2.76705	0	1	1
AC131211.1	0	-2.76705	0	1	1
SI	0	-2.76705	0	1	1
AC069439.2	0	-2.76705	0	1	1
AC069439.1	0	-2.58113	0	1	1
ZBBX	0	-2.76705	0	1	1
SERPINI2	0	-2.76705	0	1	1
AC079822.1	0	-2.76705	0	1	1
EGFEM1P	0	-2.76705	0	1	1
LINC02082	0	-2.76705	0	1	1
MECOM-AS1	0	-2.76705	0	1	1
AC023891.1	0	-2.57206	0	1	1
AC073288.1	0	-2.76705	0	1	1
AC073288.2	0	-2.65793	0	1	1
SLC7A14-AS1	0	-2.76705	0	1	1
SLC7A14	0	-2.76705	0	1	1
AC026316.5	0	-2.76705	0	1	1
AC026316.2	0	-2.59708	0	1	1
TMEM212-AS1	0	-2.67166	0	1	1
AC055714.1	0	-2.76705	0	1	1
AC007919.1	0	-2.76705	0	1	1
AC007919.2	0	-2.76705	0	1	1
AC108667.3	0	-2.76705	0	1	1
RNU4-4P	0	-2.76705	0	1	1
AC108667.2	0	-2.76705	0	1	1
NLGN1	0	-2.76705	0	1	1
NAALADL2-AS3	0	-2.62231	0	1	1
NAALADL2-AS2	0	-2.76705	0	1	1
AC104640.1	0	-2.76705	0	1	1
RN7SKP52	0	-2.76705	0	1	1
AC026355.3	0	-2.76705	0	1	1
KCNMB2	0	-2.76705	0	1	1
LINC01014	0	-2.76705	0	1	1
PPIAP75	0	-2.35387	0	1	1
AC076966.2	0	-2.76705	0	1	1
AC007620.3	0	-2.34294	0	1	1
AC090425.1	0	-2.74738	0	1	1
AC092939.1	0	-2.76705	0	1	1
CCDC39-AS1	0	-2.71834	0	1	1
RNU6-4P	0	-2.58405	0	1	1
FAUP2	0	-2.76705	0	1	1
AC068308.1	0	-2.76705	0	1	1
LINC01206	0	-2.76705	0	1	1
AC092960.1	0	-2.76705	0	1	1
KLHL6	0	-2.76705	0	1	1
ABCC5-AS1	0	-2.52686	0	1	1
HSP90AA5P	0	-2.76705	0	1	1
ECE2	0	-2.76705	0	1	1
SNORD66	0	-2.76705	0	1	1
CHRD	0	-2.60285	0	1	1
LINC01840	0	-2.76705	0	1	1
C3orf70	0	-2.76705	0	1	1
EHHADH-AS1	0	-2.76705	0	1	1
AC133473.1	0	-2.54605	0	1	1
MIR548AQ	0	-2.76705	0	1	1
LINC02020	0	-2.76705	0	1	1
LINC02051	0	-2.76705	0	1	1
AC072022.1	0	-2.76705	0	1	1
LINC02013	0	-2.76705	0	1	1
OSTN	0	-2.76705	0	1	1
AC073365.1	0	-2.76705	0	1	1
FGF12-AS1	0	-2.76705	0	1	1
ATP13A5	0	-2.76705	0	1	1
ATP13A4	0	-2.76705	0	1	1
ATP13A4-AS1	0	-2.76705	0	1	1
LINC02028	0	-2.76705	0	1	1
LINC02036	0	-2.76705	0	1	1
LINC02048	0	-2.76705	0	1	1
CPN2	0	-2.76705	0	1	1
GP5	0	-2.76705	0	1	1
AC090505.1	0	-2.4103	0	1	1
XXYLT1-AS1	0	-2.76705	0	1	1
MIR3137	0	-2.76705	0	1	1
XXYLT1-AS2	0	-2.65219	0	1	1
RNU6-25P	0	-2.76705	0	1	1
AC090018.1	0	-2.76705	0	1	1
MUC4	0	-2.70311	0	1	1
AC024937.1	0	-2.63688	0	1	1
ZDHHC19	0	-2.76705	0	1	1
AC083822.1	0	-2.54881	0	1	1
AC092933.1	0	-2.76705	0	1	1
AC128709.2	0	-2.76705	0	1	1
AC128709.1	0	-2.76705	0	1	1
AC132008.1	0	-2.76705	0	1	1
AC024560.3	0	-2.76705	0	1	1
AC024560.1	0	-2.76705	0	1	1
RNU6-858P	0	-2.76705	0	1	1
AC135893.1	0	-2.30741	0	1	1
FRG2FP	0	-2.76705	0	1	1
AC079140.3	0	-2.60285	0	1	1
AC079140.4	0	-2.76705	0	1	1
AC092574.2	0	-2.76705	0	1	1
PDE6B-AS1	0	-2.76705	0	1	1
COX6B1P5	0	-2.76705	0	1	1
RN7SL589P	0	-2.76705	0	1	1
AL158068.1	0	-2.76705	0	1	1
AL645924.1	0	-2.76705	0	1	1
MSANTD1	0	-2.27617	0	1	1
AL590235.1	0	-2.76705	0	1	1
LINC02600	0	-2.40885	0	1	1
ADRA2C	0	-2.76705	0	1	1
OR7E162P	0	-2.4457	0	1	1
AC116562.3	0	-2.62542	0	1	1
OTOP1	0	-2.76705	0	1	1
AC105415.1	0	-2.76705	0	1	1
LINC01396	0	-2.76705	0	1	1
C4orf50	0	-2.76705	0	1	1
LINC02481	0	-2.76705	0	1	1
AC093323.2	0	-2.76705	0	1	1
AC093323.3	0	-2.76705	0	1	1
AC097382.1	0	-2.76705	0	1	1
LINC02447	0	-2.60889	0	1	1
AC097381.3	0	-2.76705	0	1	1
AC097381.2	0	-2.76705	0	1	1
RNA5SP152	0	-2.76705	0	1	1
AC105345.1	0	-2.54221	0	1	1
CPZ	0	-2.76705	0	1	1
ENPP7P10	0	-2.76705	0	1	1
OR7E84P	0	-2.76705	0	1	1
AC097493.1	0	-2.76705	0	1	1
FAM86MP	0	-2.51924	0	1	1
DRD5	0	-2.76705	0	1	1
AC108199.1	0	-2.76705	0	1	1
RNA5SP155	0	-2.50102	0	1	1
AC110768.2	0	-2.76705	0	1	1
CLNK	0	-2.76705	0	1	1
MIR572	0	-2.47334	0	1	1
LINC02270	0	-2.76705	0	1	1
AC007126.1	0	-2.49162	0	1	1
AC006296.3	0	-2.76705	0	1	1
LINC00504	0	-2.76705	0	1	1
CD38	0	-2.76705	0	1	1
PROM1	0	-2.76705	0	1	1
AC108063.2	0	-2.76705	0	1	1
AC006427.2	0	-2.76705	0	1	1
KRT18P63	0	-2.68933	0	1	1
AC093898.1	0	-2.76705	0	1	1
AC024230.1	0	-2.76705	0	1	1
MIR218-1	0	-2.76705	0	1	1
AC110296.1	0	-2.76705	0	1	1
GBA3	0	-2.76705	0	1	1
LGI2	0	-2.61912	0	1	1
AC133963.1	0	-2.76705	0	1	1
AC105290.1	0	-2.76705	0	1	1
MTND4P9	0	-2.76705	0	1	1
LINC02261	0	-2.76705	0	1	1
AC007106.1	0	-2.76705	0	1	1
AC093791.2	0	-2.76705	0	1	1
AC093791.1	0	-2.76705	0	1	1
AC097480.1	0	-2.76705	0	1	1
AC097480.2	0	-2.74337	0	1	1
AC097716.1	0	-2.58764	0	1	1
AC097654.1	0	-2.76705	0	1	1
AC079772.1	0	-2.76705	0	1	1
AC016687.1	0	-2.50827	0	1	1
AC104078.1	0	-2.47547	0	1	1
DTHD1	0	-2.72256	0	1	1
AC022463.1	0	-2.76705	0	1	1
MRPS33P2	0	-2.76705	0	1	1
AC108471.4	0	-2.76705	0	1	1
AC108471.2	0	-2.57723	0	1	1
RN7SL558P	0	-2.76705	0	1	1
RNA5SP159	0	-2.76705	0	1	1
AC095057.4	0	-2.76705	0	1	1
RHOH	0	-2.76705	0	1	1
AC098869.2	0	-2.76705	0	1	1
AC098869.1	0	-2.76705	0	1	1
AC131953.2	0	-2.60095	0	1	1
AC108050.1	0	-2.54929	0	1	1
BEND4	0	-2.76705	0	1	1
AC111006.1	0	-2.76705	0	1	1
SHISA3	0	-2.76705	0	1	1
CCNL2P1	0	-2.69457	0	1	1
AC080132.1	0	-2.76705	0	1	1
YIPF7	0	-2.70831	0	1	1
AC093755.1	0	-2.76705	0	1	1
AC108467.1	0	-2.76705	0	1	1
THAP12P9	0	-2.76705	0	1	1
GABRG1	0	-2.76705	0	1	1
AC107398.3	0	-2.6821	0	1	1
AC079118.2	0	-2.76705	0	1	1
AC079118.1	0	-2.76705	0	1	1
CWH43	0	-2.76705	0	1	1
TPI1P4	0	-2.56382	0	1	1
SNX18P23	0	-2.54881	0	1	1
AC119751.3	0	-2.76705	0	1	1
SNX18P24	0	-2.76705	0	1	1
AC104066.4	0	-2.70056	0	1	1
RNU6-310P	0	-2.76705	0	1	1
LNX1-AS2	0	-2.61752	0	1	1
AC110792.3	0	-2.76705	0	1	1
MORF4L2P1	0	-2.76705	0	1	1
PDGFRA	0	-2.53516	0	1	1
KIT	0	-2.76705	0	1	1
AC111194.2	0	-2.76705	0	1	1
AC021220.2	0	-2.76705	0	1	1
AC069200.3	0	-2.76705	0	1	1
AC069200.1	0	-2.67166	0	1	1
AC022267.1	0	-2.76705	0	1	1
AC068620.2	0	-2.76705	0	1	1
AC111197.1	0	-2.76705	0	1	1
AC105390.1	0	-2.76705	0	1	1
LINC02380	0	-2.76705	0	1	1
AC108517.2	0	-2.76705	0	1	1
AC108517.1	0	-2.76705	0	1	1
TECRL	0	-2.76705	0	1	1
STAP1	0	-2.76705	0	1	1
AC096720.1	0	-2.76705	0	1	1
TMPRSS11GP	0	-2.76705	0	1	1
TMPRSS11F	0	-2.76705	0	1	1
TMPRSS11B	0	-2.76705	0	1	1
UGT2B17	0	-2.76705	0	1	1
UGT2B7	0	-2.76705	0	1	1
SULT1D1P	0	-2.5667	0	1	1
AMTN	0	-2.76705	0	1	1
JCHAIN	0	-2.76705	0	1	1
GC	0	-2.76705	0	1	1
HNRNPA1P67	0	-2.74337	0	1	1
AC053527.1	0	-2.58366	0	1	1
AC108157.1	0	-2.76705	0	1	1
ALB	0	-2.47606	0	1	1
AFM	0	-2.76705	0	1	1
AC112518.1	0	-2.76705	0	1	1
HNRNPA1P55	0	-2.76705	0	1	1
AC097709.1	0	-2.42283	0	1	1
AC093677.3	0	-2.76705	0	1	1
AC093677.1	0	-2.76705	0	1	1
AC110760.1	0	-2.76705	0	1	1
AC025244.2	0	-2.76705	0	1	1
AC110615.1	0	-2.76705	0	1	1
PPEF2	0	-2.67271	0	1	1
AC034139.1	0	-2.74716	0	1	1
MIR548AH	0	-2.76705	0	1	1
AC008638.2	0	-2.76705	0	1	1
AC008638.1	0	-2.76705	0	1	1
CXCL13	0	-2.76705	0	1	1
AC112225.1	0	-2.43526	0	1	1
HNRNPA1P56	0	-2.76705	0	1	1
OR7E94P	0	-2.76705	0	1	1
AC021127.1	0	-2.67166	0	1	1
AC105917.1	0	-2.76705	0	1	1
BMP3	0	-2.61912	0	1	1
VAMP9P	0	-2.59708	0	1	1
AC067942.3	0	-2.76705	0	1	1
AC073413.1	0	-2.76705	0	1	1
AC073840.1	0	-2.48921	0	1	1
AC114781.2	0	-2.29123	0	1	1
AC108021.1	0	-2.76705	0	1	1
MIR4451	0	-2.76705	0	1	1
SLC10A6	0	-2.76705	0	1	1
AC093895.2	0	-2.76705	0	1	1
DSPP	0	-2.76705	0	1	1
DMP1	0	-2.76705	0	1	1
RN7SKP244	0	-2.68245	0	1	1
AC097478.4	0	-2.76705	0	1	1
MMRN1	0	-2.76705	0	1	1
AC110774.1	0	-2.43993	0	1	1
PMPCAP1	0	-2.7476	0	1	1
GRID2	0	-2.76705	0	1	1
HPGDS	0	-2.61934	0	1	1
AC034154.1	0	-2.67166	0	1	1
STPG2-AS1	0	-2.76705	0	1	1
AC058823.1	0	-2.53791	0	1	1
FAM177A1P1	0	-2.76705	0	1	1
ABT1P1	0	-2.76705	0	1	1
ADH4	0	-2.4159	0	1	1
C4orf17	0	-2.76705	0	1	1
C4orf54	0	-2.76705	0	1	1
BANK1	0	-2.76705	0	1	1
AC018797.1	0	-2.67271	0	1	1
RNU7-151P	0	-2.76705	0	1	1
PABPC1P7	0	-2.76705	0	1	1
LINC02428	0	-2.76705	0	1	1
TACR3	0	-2.76705	0	1	1
CXXC4-AS1	0	-2.76705	0	1	1
AC096577.1	0	-2.76705	0	1	1
RNU6-553P	0	-2.70324	0	1	1
AC092445.1	0	-2.74132	0	1	1
LRIT3	0	-2.63545	0	1	1
HSBP1P2	0	-2.76705	0	1	1
ZBED1P1	0	-2.76705	0	1	1
ENPEP	0	-2.76705	0	1	1
PANCR	0	-2.76705	0	1	1
NEUROG2-AS1	0	-2.76705	0	1	1
MIR367	0	-2.76705	0	1	1
MIR302D	0	-2.65466	0	1	1
MIR302A	0	-2.76705	0	1	1
MIR302C	0	-2.53264	0	1	1
AC093879.1	0	-2.76705	0	1	1
RNU1-138P	0	-2.76705	0	1	1
EIF3KP3	0	-2.76705	0	1	1
CUL4AP1	0	-2.76705	0	1	1
LINC02263	0	-2.6584	0	1	1
FKBP4P1	0	-2.76705	0	1	1
RNU6-1054P	0	-2.58405	0	1	1
CICP16	0	-2.66654	0	1	1
MYOZ2	0	-2.76705	0	1	1
RNU6-1217P	0	-2.76705	0	1	1
AC080089.1	0	-2.76705	0	1	1
LTV1P1	0	-2.76705	0	1	1
TMEM155	0	-2.65793	0	1	1
IL21-AS1	0	-2.76705	0	1	1
AC026402.2	0	-2.76705	0	1	1
LINC01091	0	-2.54921	0	1	1
AC079835.1	0	-2.48582	0	1	1
TMEM248P1	0	-2.76705	0	1	1
SLC25A31	0	-2.76705	0	1	1
JADRR	0	-2.76705	0	1	1
AC093916.1	0	-2.76705	0	1	1
AC105383.1	0	-2.76705	0	1	1
LINC02485	0	-2.76705	0	1	1
AC097511.1	0	-2.76705	0	1	1
LINC00499	0	-2.76705	0	1	1
AC112236.3	0	-2.76705	0	1	1
RN7SKP253	0	-2.76705	0	1	1
TNRC18P1	0	-2.76705	0	1	1
RNY1P14	0	-2.76705	0	1	1
AC096733.2	0	-2.76705	0	1	1
AC097504.2	0	-2.76705	0	1	1
AC104596.2	0	-2.53738	0	1	1
MIR3139	0	-2.76705	0	1	1
AC107223.1	0	-2.46374	0	1	1
GYPE	0	-2.76705	0	1	1
AC098588.3	0	-2.76705	0	1	1
AC109811.2	0	-2.76705	0	1	1
AC104791.1	0	-2.76705	0	1	1
AC097372.2	0	-2.76705	0	1	1
REELD1	0	-2.76705	0	1	1
AC097372.1	0	-2.46374	0	1	1
AC097450.1	0	-2.76705	0	1	1
EDNRA	0	-2.76705	0	1	1
AC093908.1	0	-2.76705	0	1	1
AC115621.1	0	-2.76705	0	1	1
AC069272.1	0	-2.76705	0	1	1
AC002460.2	0	-2.76705	0	1	1
IQCM	0	-2.76705	0	1	1
ZBTB8OSP1	0	-2.76705	0	1	1
RNA5SP168	0	-2.60024	0	1	1
AC104819.3	0	-2.43883	0	1	1
AC097375.1	0	-2.76705	0	1	1
FGA	0	-2.76705	0	1	1
NDUFB2P1	0	-2.76705	0	1	1
AC092608.3	0	-2.76705	0	1	1
AC093325.1	0	-2.68933	0	1	1
GRIA2	0	-2.62262	0	1	1
AC104787.1	0	-2.76705	0	1	1
AC017037.3	0	-2.76705	0	1	1
LINC02477	0	-2.76705	0	1	1
AC021134.1	0	-2.76705	0	1	1
AC021134.2	0	-2.76705	0	1	1
TKTL2	0	-2.76705	0	1	1
TRIM75P	0	-2.76705	0	1	1
GK3P	0	-2.76705	0	1	1
MIR578	0	-2.76705	0	1	1
AC080079.2	0	-2.76705	0	1	1
AC079926.1	0	-2.76705	0	1	1
AC080188.1	0	-2.76705	0	1	1
RNY4P17	0	-2.76705	0	1	1
AC096741.1	0	-2.72237	0	1	1
AC079768.1	0	-2.76705	0	1	1
AC079768.4	0	-2.76705	0	1	1
LINC02431	0	-2.76705	0	1	1
AC093849.3	0	-2.76705	0	1	1
AC096751.1	0	-2.76705	0	1	1
GLRA3	0	-2.55676	0	1	1
MARK2P4	0	-2.76705	0	1	1
AC020551.1	0	-2.76705	0	1	1
AC108169.1	0	-2.76705	0	1	1
AC096747.1	0	-2.76705	0	1	1
RNU2-34P	0	-2.76705	0	1	1
RN7SKP67	0	-2.76705	0	1	1
VTI1BP2	0	-2.76705	0	1	1
RNU6-479P	0	-2.76705	0	1	1
AC108477.2	0	-2.76705	0	1	1
AC074194.2	0	-2.76705	0	1	1
AC079080.1	0	-2.76705	0	1	1
AC099343.2	0	-2.76705	0	1	1
LINC02427	0	-2.58499	0	1	1
AC099343.1	0	-2.61859	0	1	1
AC084871.1	0	-2.72383	0	1	1
LINC02437	0	-2.76705	0	1	1
LINC02436	0	-2.76705	0	1	1
AC106897.1	0	-2.76705	0	1	1
AC108472.1	0	-2.76705	0	1	1
AC104805.1	0	-2.76705	0	1	1
AC108865.1	0	-2.76705	0	1	1
AC108865.2	0	-2.76705	0	1	1
LINC02374	0	-2.76705	0	1	1
AC108073.2	0	-2.76705	0	1	1
TRIML1	0	-2.45523	0	1	1
LINC01060	0	-2.76705	0	1	1
FRG2	0	-2.76705	0	1	1
PLEKHG4B	0	-2.76705	0	1	1
AC010442.1	0	-2.76705	0	1	1
SLC6A19	0	-2.76705	0	1	1
SLC6A18	0	-2.76705	0	1	1
LINC01511	0	-2.76705	0	1	1
AC026748.1	0	-2.76705	0	1	1
AC126768.3	0	-2.76705	0	1	1
AC091891.1	0	-2.76705	0	1	1
AC094105.2	0	-2.76705	0	1	1
LINC02162	0	-2.76705	0	1	1
AC022424.1	0	-2.76705	0	1	1
MTCO1P30	0	-2.76705	0	1	1
HMGB3P3	0	-2.76705	0	1	1
LINC02145	0	-2.76705	0	1	1
AC027334.1	0	-2.76705	0	1	1
AC122710.2	0	-2.76705	0	1	1
LINC02196	0	-2.76705	0	1	1
AC025174.1	0	-2.76705	0	1	1
AC091912.3	0	-2.76705	0	1	1
AC091965.4	0	-2.72256	0	1	1
AC091965.2	0	-2.47147	0	1	1
LINC02199	0	-2.74462	0	1	1
AC034229.5	0	-2.76705	0	1	1
AC034229.4	0	-2.76705	0	1	1
AC012640.6	0	-2.76705	0	1	1
ROPN1L-AS1	0	-2.76705	0	1	1
LINC01513	0	-2.76705	0	1	1
AC112200.2	0	-2.76705	0	1	1
ANKRD33B-AS1	0	-2.76705	0	1	1
AC012629.2	0	-2.65465	0	1	1
CTNND2	0	-2.76705	0	1	1
LINC01194	0	-2.76705	0	1	1
AC016553.1	0	-2.76705	0	1	1
AC010627.1	0	-2.76705	0	1	1
AC010491.2	0	-2.35045	0	1	1
MIR4637	0	-2.76705	0	1	1
AC016575.1	0	-2.65793	0	1	1
FBXL7	0	-2.76705	0	1	1
MARCHF11	0	-2.76705	0	1	1
LINC02150	0	-2.76705	0	1	1
RNU6-1003P	0	-2.76705	0	1	1
AC026785.1	0	-2.76705	0	1	1
LINC02217	0	-2.76705	0	1	1
LINC02223	0	-2.76705	0	1	1
LINC02241	0	-2.76705	0	1	1
AC140168.1	0	-2.76705	0	1	1
AC091946.2	0	-2.76705	0	1	1
PRDM9	0	-2.76705	0	1	1
AC114930.1	0	-2.76705	0	1	1
AC025475.2	0	-2.70831	0	1	1
CDH9	0	-2.76705	0	1	1
LINC02064	0	-2.76705	0	1	1
AC106802.1	0	-2.76705	0	1	1
AC010469.1	0	-2.5067	0	1	1
MIR4279	0	-2.74716	0	1	1
RNU6-1079P	0	-2.51932	0	1	1
TOMM40P3	0	-2.56599	0	1	1
SLC45A2	0	-2.53738	0	1	1
AC139783.2	0	-2.76705	0	1	1
AC139783.1	0	-2.76705	0	1	1
AC025754.1	0	-2.76705	0	1	1
AGXT2	0	-2.76705	0	1	1
AC137810.1	0	-2.76705	0	1	1
NADK2-AS1	0	-2.74337	0	1	1
KCTD9P5	0	-2.76705	0	1	1
RNU6-1190P	0	-2.76705	0	1	1
RNU6-484P	0	-2.76705	0	1	1
C9	0	-2.66233	0	1	1
KRT18P56	0	-2.76705	0	1	1
AC114977.2	0	-2.73829	0	1	1
AC008810.1	0	-2.76705	0	1	1
PLCXD3	0	-2.76705	0	1	1
RPSAP38	0	-2.76705	0	1	1
MTHFD2P6	0	-2.67166	0	1	1
AC108099.1	0	-2.76705	0	1	1
AC093225.1	0	-2.76705	0	1	1
AC008875.2	0	-2.67116	0	1	1
AC106800.2	0	-2.55676	0	1	1
AC114947.1	0	-2.76705	0	1	1
AC122694.1	0	-2.76705	0	1	1
AC112187.3	0	-2.76705	0	1	1
AC008966.2	0	-2.64206	0	1	1
AC027329.1	0	-2.76705	0	1	1
LINC02105	0	-2.76705	0	1	1
RNU6-272P	0	-2.76705	0	1	1
MIR581	0	-2.76705	0	1	1
AC016601.1	0	-2.76705	0	1	1
LINC01033	0	-2.67166	0	1	1
HSPB3	0	-2.76705	0	1	1
AC016583.2	0	-2.76705	0	1	1
AC112198.2	0	-2.56475	0	1	1
AC034238.2	0	-2.76705	0	1	1
AC034238.3	0	-2.76705	0	1	1
GZMAP1	0	-2.76705	0	1	1
AC010480.1	0	-2.76705	0	1	1
MIR5687	0	-2.76705	0	1	1
DDX4	0	-2.6584	0	1	1
AC016596.2	0	-2.76705	0	1	1
LINC01948	0	-2.76705	0	1	1
AC022431.1	0	-2.76705	0	1	1
AC008937.2	0	-2.76705	0	1	1
AC016644.1	0	-2.33775	0	1	1
AC025470.2	0	-2.76705	0	1	1
AC008780.1	0	-2.76705	0	1	1
AC008780.2	0	-2.76705	0	1	1
LINC02101	0	-2.76705	0	1	1
MIR582	0	-2.76705	0	1	1
AC109486.1	0	-2.76705	0	1	1
KRT8P31	0	-2.63688	0	1	1
AC122718.2	0	-2.76705	0	1	1
C5orf64	0	-2.76705	0	1	1
AC114982.1	0	-2.76705	0	1	1
LRRC70	0	-2.63046	0	1	1
AC025445.1	0	-2.76705	0	1	1
SHISAL2B	0	-2.76705	0	1	1
AC025442.1	0	-2.14234	0	1	1
AC092349.1	0	-2.76705	0	1	1
MAST4-IT1	0	-2.76705	0	1	1
LINC02242	0	-2.47455	0	1	1
AC106798.1	0	-2.76705	0	1	1
AC024581.2	0	-2.76705	0	1	1
AC093523.2	0	-2.76705	0	1	1
NDUFB9P1	0	-2.48722	0	1	1
AC131392.2	0	-2.76705	0	1	1
ZNF366	0	-2.76705	0	1	1
AC116345.1	0	-2.76705	0	1	1
LINC01386	0	-2.76705	0	1	1
RNU7-196P	0	-2.67908	0	1	1
AC108120.1	0	-2.76705	0	1	1
SV2C	0	-2.76705	0	1	1
AC112173.1	0	-2.76705	0	1	1
AC025188.2	0	-2.76705	0	1	1
RN7SL208P	0	-2.58499	0	1	1
AC022414.1	0	-2.76705	0	1	1
OTP	0	-2.76705	0	1	1
AC108482.1	0	-2.76705	0	1	1
BHMT2	0	-2.76705	0	1	1
BHMT	0	-2.76705	0	1	1
AC016559.3	0	-2.62262	0	1	1
AC008496.3	0	-2.76705	0	1	1
AC026410.1	0	-2.76705	0	1	1
AC022493.2	0	-2.76705	0	1	1
AC026436.1	0	-2.65793	0	1	1
AC026726.2	0	-2.76705	0	1	1
ATG10-IT1	0	-2.76705	0	1	1
AC010598.1	0	-2.76705	0	1	1
AC026782.2	0	-2.76705	0	1	1
RPL5P16	0	-2.67908	0	1	1
AC008885.1	0	-2.70831	0	1	1
AC108174.1	0	-2.76705	0	1	1
AC027338.2	0	-2.76705	0	1	1
AC027338.1	0	-2.61934	0	1	1
SCARNA18	0	-2.76705	0	1	1
AC094085.1	0	-2.5457	0	1	1
COQ10BP2	0	-2.60024	0	1	1
EDIL3	0	-2.76705	0	1	1
AC109492.1	0	-2.76705	0	1	1
RPS3AP22	0	-2.70056	0	1	1
AC091826.1	0	-2.76705	0	1	1
AC091826.2	0	-2.76705	0	1	1
LINC02060	0	-2.7476	0	1	1
AC091826.3	0	-2.72237	0	1	1
MEF2C	0	-2.76705	0	1	1
AC074132.1	0	-2.76705	0	1	1
AC093281.2	0	-2.76705	0	1	1
RNU4-90P	0	-2.76705	0	1	1
AC114316.1	0	-2.76705	0	1	1
AC026408.1	0	-2.76705	0	1	1
MTND5P12	0	-2.76705	0	1	1
MTND6P3	0	-2.76705	0	1	1
MTCYBP35	0	-2.76705	0	1	1
AC008534.2	0	-2.76705	0	1	1
MCTP1-AS1	0	-2.76705	0	1	1
AC008592.3	0	-2.76705	0	1	1
SETP22	0	-2.374	0	1	1
LIX1	0	-2.76705	0	1	1
RNU1-73P	0	-2.6621	0	1	1
AC008883.1	0	-2.76705	0	1	1
AC008883.2	0	-2.72237	0	1	1
AC122697.1	0	-2.76705	0	1	1
AC008834.1	0	-2.72408	0	1	1
MTCO1P24	0	-2.76705	0	1	1
AC008522.1	0	-2.76705	0	1	1
AC113385.1	0	-2.76705	0	1	1
SLCO6A1	0	-2.76705	0	1	1
LINC00491	0	-2.76705	0	1	1
PDZPH1P	0	-2.76705	0	1	1
AC091987.1	0	-2.76705	0	1	1
LINC01950	0	-2.76705	0	1	1
AC024587.2	0	-2.76705	0	1	1
AC024587.1	0	-2.55931	0	1	1
AC008462.1	0	-2.76705	0	1	1
AC010395.1	0	-2.76705	0	1	1
AC010468.1	0	-2.76705	0	1	1
AC010275.1	0	-2.76705	0	1	1
NREP-AS1	0	-2.76705	0	1	1
AC010261.1	0	-2.76705	0	1	1
AC008575.1	0	-2.76705	0	1	1
AC079465.1	0	-2.76705	0	1	1
KCNN2	0	-2.76705	0	1	1
AC010230.1	0	-2.76705	0	1	1
AC008549.1	0	-2.76705	0	1	1
HMGN2P27	0	-2.76705	0	1	1
SEMA6A-AS2	0	-2.76705	0	1	1
RPL7L1P4	0	-2.76705	0	1	1
AC114311.1	0	-2.76705	0	1	1
AC118465.1	0	-2.76705	0	1	1
LAMTOR3P2	0	-2.76705	0	1	1
RN7SL174P	0	-2.76705	0	1	1
FABP5P6	0	-2.76705	0	1	1
AC113418.1	0	-2.76705	0	1	1
PRELID3BP8	0	-2.76705	0	1	1
AC106806.1	0	-2.55071	0	1	1
AC119150.1	0	-2.76705	0	1	1
HMGB3P17	0	-2.76705	0	1	1
AC113398.2	0	-2.76705	0	1	1
LINC02240	0	-2.76705	0	1	1
AC109464.2	0	-2.76705	0	1	1
TEX43	0	-2.76705	0	1	1
LMNB1-DT	0	-2.76705	0	1	1
CUL1P1	0	-2.76705	0	1	1
AC068658.1	0	-2.76705	0	1	1
AC025169.1	0	-2.76705	0	1	1
MINAR2	0	-2.76705	0	1	1
RNU6ATAC10P	0	-2.5747	0	1	1
AC004777.1	0	-2.43406	0	1	1
ACSL6-AS1	0	-2.76705	0	1	1
IL3	0	-2.76705	0	1	1
AC063976.2	0	-2.76705	0	1	1
IL5	0	-2.76705	0	1	1
IL13	0	-2.76705	0	1	1
RNA5SP192	0	-2.76705	0	1	1
AC010240.3	0	-2.21902	0	1	1
ATP6V0E1P1	0	-2.76705	0	1	1
AC010307.2	0	-2.76705	0	1	1
AC010307.3	0	-2.76705	0	1	1
AC010307.4	0	-2.76705	0	1	1
AC109454.4	0	-2.76705	0	1	1
C5orf66-AS1	0	-2.76705	0	1	1
AC022092.1	0	-2.76705	0	1	1
NEUROG1	0	-2.76705	0	1	1
SLC25A48	0	-2.44957	0	1	1
TRPC7	0	-2.76705	0	1	1
TRPC7-AS1	0	-2.54655	0	1	1
AC106791.3	0	-2.45273	0	1	1
RNU6-460P	0	-2.76705	0	1	1
GFRA3	0	-2.17696	0	1	1
AC113340.1	0	-2.76705	0	1	1
AC034243.1	0	-2.76705	0	1	1
ECSCR	0	-2.76705	0	1	1
SMIM33	0	-2.76705	0	1	1
AC010378.2	0	-2.76705	0	1	1
CXXC5-AS1	0	-2.2799	0	1	1
PSD2-AS1	0	-2.36395	0	1	1
PSD2	0	-2.76705	0	1	1
AC010292.1	0	-2.76705	0	1	1
AC116353.6	0	-2.68263	0	1	1
PCDHA2	0	-2.64206	0	1	1
PCDHB1	0	-2.76705	0	1	1
AC244517.3	0	-2.76705	0	1	1
SLC25A2	0	-2.76705	0	1	1
PCDHGA3	0	-2.61853	0	1	1
PCDHGB4	0	-2.76705	0	1	1
PCDHGC4	0	-2.76705	0	1	1
AC005740.5	0	-2.76705	0	1	1
AC005740.4	0	-2.76705	0	1	1
ARHGAP26-AS1	0	-2.76705	0	1	1
AC109441.1	0	-2.76705	0	1	1
AC132803.1	0	-2.51007	0	1	1
AC137770.1	0	-2.55931	0	1	1
GRXCR2	0	-2.76705	0	1	1
AC091887.1	0	-2.76705	0	1	1
AC091959.1	0	-2.76705	0	1	1
AC091959.3	0	-2.76705	0	1	1
POU4F3	0	-2.76705	0	1	1
AC011375.1	0	-2.76705	0	1	1
JAKMIP2	0	-2.76705	0	1	1
SPINK1	0	-2.4402	0	1	1
SCGB3A2	0	-2.76705	0	1	1
AC011352.1	0	-2.76705	0	1	1
AC011352.3	0	-2.76705	0	1	1
SPINK13	0	-2.76705	0	1	1
HTR4	0	-2.76705	0	1	1
AC131025.1	0	-2.71834	0	1	1
CARMN	0	-2.51826	0	1	1
NDST1-AS1	0	-2.60024	0	1	1
AC008453.2	0	-2.46272	0	1	1
MYOZ3	0	-2.33035	0	1	1
AC022106.1	0	-2.76705	0	1	1
AC011342.1	0	-2.5233	0	1	1
SLC36A3	0	-2.76705	0	1	1
AC034205.2	0	-2.76705	0	1	1
AC011374.1	0	-2.76705	0	1	1
AC091982.2	0	-2.76705	0	1	1
RNA5SP198	0	-2.76705	0	1	1
LINC01933	0	-2.56292	0	1	1
NMUR2	0	-2.76705	0	1	1
GRIA1	0	-2.63401	0	1	1
AC026688.2	0	-2.76705	0	1	1
AC026688.1	0	-2.76705	0	1	1
MIR1303	0	-2.76705	0	1	1
AC112169.1	0	-2.76705	0	1	1
AC008410.1	0	-2.76705	0	1	1
AC010476.2	0	-2.76705	0	1	1
HAVCR1	0	-2.76705	0	1	1
HAVCR2	0	-2.76705	0	1	1
ITK	0	-2.74453	0	1	1
AC008676.3	0	-2.76705	0	1	1
AC106801.1	0	-2.76705	0	1	1
AC026407.1	0	-2.76705	0	1	1
MARK2P11	0	-2.76705	0	1	1
AC008677.3	0	-2.76705	0	1	1
IL12B	0	-2.76705	0	1	1
LINC01845	0	-2.67116	0	1	1
AC068657.1	0	-2.76705	0	1	1
FABP6-AS1	0	-2.76705	0	1	1
GABRB2	0	-2.76705	0	1	1
GABRA1	0	-2.76705	0	1	1
GABRG2	0	-2.76705	0	1	1
AC109466.1	0	-2.76705	0	1	1
LINC01947	0	-2.76705	0	1	1
TENM2	0	-2.31245	0	1	1
AC091820.2	0	-2.76705	0	1	1
AC008708.2	0	-2.76705	0	1	1
AC011369.2	0	-2.76705	0	1	1
FBLL1	0	-2.76705	0	1	1
AC011365.2	0	-2.58764	0	1	1
AC011389.2	0	-2.76705	0	1	1
AC011389.1	0	-2.50474	0	1	1
LINC01187	0	-2.76705	0	1	1
C5orf58	0	-2.76705	0	1	1
LCP2	0	-2.76705	0	1	1
AC034199.1	0	-2.76705	0	1	1
KCNIP1	0	-2.76705	0	1	1
KCNMB1	0	-2.76705	0	1	1
GABRP	0	-2.76705	0	1	1
AC091980.2	0	-2.76705	0	1	1
MIR3912	0	-2.48293	0	1	1
SMIM23	0	-2.76705	0	1	1
EFCAB9	0	-2.76705	0	1	1
AC024561.1	0	-2.76705	0	1	1
LINC01944	0	-2.76705	0	1	1
AC110011.1	0	-2.76705	0	1	1
AC008429.4	0	-2.76705	0	1	1
AC008378.2	0	-2.7476	0	1	1
AC016573.1	0	-2.76705	0	1	1
NSG2	0	-2.76705	0	1	1
LINC01411	0	-2.76705	0	1	1
AC113346.2	0	-2.76705	0	1	1
HRH2	0	-2.76705	0	1	1
AC138965.2	0	-2.67166	0	1	1
AC139491.5	0	-2.76705	0	1	1
AC139491.6	0	-2.76705	0	1	1
AC139491.2	0	-2.76705	0	1	1
SNCB	0	-2.76705	0	1	1
SLC34A1	0	-2.45513	0	1	1
PFN3	0	-2.76705	0	1	1
AC106795.3	0	-2.76705	0	1	1
FAM153CP	0	-2.32116	0	1	1
AC113348.2	0	-2.76705	0	1	1
AC104117.3	0	-2.76705	0	1	1
ADAMTS2	0	-2.76705	0	1	1
C5orf60	0	-2.72256	0	1	1
RPS15AP18	0	-2.76705	0	1	1
AC010285.2	0	-2.76705	0	1	1
AC122713.2	0	-2.76705	0	1	1
AC122714.1	0	-2.76705	0	1	1
LINC02222	0	-2.76705	0	1	1
AC091874.2	0	-2.76705	0	1	1
ARPP19P1	0	-2.76705	0	1	1
BTNL9	0	-2.76705	0	1	1
OR2V1	0	-2.76705	0	1	1
AC008443.9	0	-2.59635	0	1	1
AL035696.3	0	-2.76705	0	1	1
AL035696.4	0	-2.76705	0	1	1
AL392183.1	0	-2.74132	0	1	1
LINC01622	0	-2.60205	0	1	1
AL033381.2	0	-2.51826	0	1	1
LINC01394	0	-2.54371	0	1	1
AL035693.1	0	-2.76705	0	1	1
AL359852.2	0	-2.76705	0	1	1
AL359852.1	0	-2.76705	0	1	1
LINC02521	0	-2.76705	0	1	1
SERPINB9P1	0	-2.2999	0	1	1
SERPINB9	0	-2.76705	0	1	1
AL031963.2	0	-2.7425	0	1	1
AL138831.2	0	-2.76705	0	1	1
AL136309.2	0	-2.76705	0	1	1
AL162718.1	0	-2.69017	0	1	1
AL159166.1	0	-2.65219	0	1	1
AL162718.3	0	-2.50055	0	1	1
AL162718.2	0	-2.76705	0	1	1
LINC02533	0	-2.76705	0	1	1
AL356747.1	0	-2.76705	0	1	1
MIR3691	0	-2.76705	0	1	1
RN7SL221P	0	-2.60095	0	1	1
LY86-AS1	0	-2.76705	0	1	1
AL031123.4	0	-2.76705	0	1	1
AL031123.5	0	-2.76705	0	1	1
AL136361.1	0	-2.76705	0	1	1
AL139095.5	0	-2.76705	0	1	1
PIP5K1P1	0	-2.59881	0	1	1
AL355499.1	0	-2.38649	0	1	1
MRPL48P1	0	-2.67908	0	1	1
LINC02522	0	-2.76705	0	1	1
AL139039.3	0	-2.59515	0	1	1
ERVFRD-1	0	-2.47606	0	1	1
AL136139.1	0	-2.76705	0	1	1
AL445430.2	0	-2.76705	0	1	1
AL022724.2	0	-2.76705	0	1	1
RN7SKP293	0	-2.76705	0	1	1
GFOD1-AS1	0	-2.76705	0	1	1
RNU7-133P	0	-2.76705	0	1	1
LINC01108	0	-2.76705	0	1	1
AL009177.1	0	-2.51629	0	1	1
AL138720.1	0	-2.65466	0	1	1
RNU6-522P	0	-2.76705	0	1	1
AL021938.1	0	-2.76705	0	1	1
AL021407.1	0	-2.76705	0	1	1
AL009031.1	0	-2.76705	0	1	1
AL133405.1	0	-2.76705	0	1	1
AL138824.1	0	-2.76705	0	1	1
DDX18P3	0	-2.64812	0	1	1
AL138725.1	0	-2.76705	0	1	1
MIR548A1HG	0	-2.76705	0	1	1
ID4	0	-2.76705	0	1	1
RN7SL128P	0	-2.76705	0	1	1
AL035090.1	0	-2.72256	0	1	1
AL451080.1	0	-2.76705	0	1	1
AL512380.2	0	-2.6161	0	1	1
AL033539.2	0	-2.76705	0	1	1
AL591416.1	0	-2.76705	0	1	1
RNU6-1060P	0	-2.76705	0	1	1
AL139231.1	0	-2.76705	0	1	1
AL032822.1	0	-2.54929	0	1	1
ARMH2	0	-2.6371	0	1	1
RN7SL334P	0	-2.76705	0	1	1
AL133268.4	0	-2.76705	0	1	1
PRELID1P2	0	-2.76705	0	1	1
H2AC1	0	-2.76705	0	1	1
H2BC1	0	-2.76705	0	1	1
SLC17A4	0	-2.76705	0	1	1
H4C2	0	-2.76705	0	1	1
H2BC3	0	-2.76705	0	1	1
AL031777.1	0	-2.76705	0	1	1
BTN1A1	0	-2.76705	0	1	1
AL121936.1	0	-2.76705	0	1	1
AL513548.3	0	-2.76705	0	1	1
VN1R12P	0	-2.76705	0	1	1
VN1R11P	0	-2.76705	0	1	1
RNU2-62P	0	-2.76705	0	1	1
MIR3143	0	-2.76705	0	1	1
POM121L2	0	-2.55676	0	1	1
AL021918.3	0	-2.76705	0	1	1
AL021918.1	0	-2.76705	0	1	1
OR2W6P	0	-2.13341	0	1	1
RPLP2P1	0	-2.76705	0	1	1
OR1F12	0	-2.76705	0	1	1
ZNF192P2	0	-2.76705	0	1	1
NKAPL	0	-2.76705	0	1	1
AL021997.3	0	-2.58216	0	1	1
OR2E1P	0	-2.76705	0	1	1
AL049543.1	0	-2.76705	0	1	1
AL121932.2	0	-2.76705	0	1	1
LINC01623	0	-2.76705	0	1	1
ZNF90P2	0	-2.76705	0	1	1
RNU6-930P	0	-2.76705	0	1	1
OR2W1	0	-2.76705	0	1	1
SAR1AP1	0	-2.76705	0	1	1
OR2B3	0	-2.76705	0	1	1
OR2J3	0	-2.76705	0	1	1
OR14J1	0	-2.76705	0	1	1
DDX6P1	0	-2.76705	0	1	1
OR2I1P	0	-2.76705	0	1	1
OR2H2	0	-2.61934	0	1	1
AL645939.4	0	-2.76705	0	1	1
AL645929.2	0	-2.76705	0	1	1
TRIM31-AS1	0	-2.74453	0	1	1
TRIM10	0	-2.76705	0	1	1
TRIM26BP	0	-2.76705	0	1	1
TRIM39-RPP21	0	-2.76705	0	1	1
TMPOP1	0	-2.76705	0	1	1
RPL7P4	0	-2.76705	0	1	1
AL662797.1	0	-2.76705	0	1	1
MUC21	0	-2.76705	0	1	1
HCG22	0	-2.74462	0	1	1
AL645933.2	0	-2.76705	0	1	1
RPL15P4	0	-2.76705	0	1	1
SNORD117	0	-2.76705	0	1	1
LTA	0	-2.76705	0	1	1
LST1	0	-2.76705	0	1	1
UQCRHP1	0	-2.76705	0	1	1
SNORA38	0	-2.76705	0	1	1
MPIG6B	0	-2.76705	0	1	1
LY6G6C	0	-2.50401	0	1	1
AL671762.1	0	-2.76705	0	1	1
SNORD48	0	-2.76705	0	1	1
SLC44A4	0	-2.76705	0	1	1
C2-AS1	0	-2.65235	0	1	1
STK19B	0	-2.70895	0	1	1
HLA-DQA1	0	-2.76705	0	1	1
PPP1R2P1	0	-2.73829	0	1	1
HLA-DMB	0	-2.65219	0	1	1
HLA-DOA	0	-2.76705	0	1	1
MIR219A1	0	-2.76705	0	1	1
MYL8P	0	-2.64239	0	1	1
RPL35AP4	0	-2.76705	0	1	1
GGNBP1	0	-2.74539	0	1	1
AL138889.3	0	-2.76705	0	1	1
LINC01016	0	-2.76705	0	1	1
RPL35P2	0	-2.76705	0	1	1
RPS10-NUDT3	0	-2.76705	0	1	1
RN7SL200P	0	-2.09132	0	1	1
AL031577.1	0	-2.30764	0	1	1
TCP11	0	-2.72256	0	1	1
Z97832.1	0	-2.74132	0	1	1
AL022721.1	0	-2.76705	0	1	1
PNPLA1	0	-2.76705	0	1	1
BNIP5	0	-2.76705	0	1	1
PXT1	0	-2.76705	0	1	1
RN7SL502P	0	-2.76705	0	1	1
DINOL	0	-2.6161	0	1	1
RAB44	0	-2.76705	0	1	1
Z85996.2	0	-2.76705	0	1	1
PI16	0	-2.76705	0	1	1
FGD2	0	-2.76705	0	1	1
AL096712.1	0	-2.55676	0	1	1
RNVU1-33	0	-2.76705	0	1	1
BTBD9-AS1	0	-2.49792	0	1	1
AL592158.1	0	-2.48582	0	1	1
AL139275.2	0	-2.76705	0	1	1
TSPO2	0	-2.48152	0	1	1
TREML2	0	-2.76705	0	1	1
TREML3P	0	-2.76705	0	1	1
TREML4	0	-2.76705	0	1	1
RNA5SP207	0	-2.76705	0	1	1
LINC01276	0	-2.76705	0	1	1
MIR4641	0	-2.76705	0	1	1
PGC	0	-2.6161	0	1	1
AL365205.4	0	-2.76705	0	1	1
RNU6-761P	0	-2.76705	0	1	1
AL513008.1	0	-2.76705	0	1	1
RNU6-890P	0	-2.76705	0	1	1
AL136304.1	0	-2.76705	0	1	1
AL583834.1	0	-2.76705	0	1	1
LINC02537	0	-2.76705	0	1	1
AL353588.1	0	-2.67062	0	1	1
TCTE1	0	-2.76705	0	1	1
SPATS1	0	-2.76705	0	1	1
NUDT19P4	0	-2.76705	0	1	1
RBM22P4	0	-2.76705	0	1	1
RUNX2-AS1	0	-2.76705	0	1	1
AL035670.1	0	-2.62231	0	1	1
MEP1A	0	-2.76705	0	1	1
ADGRF5	0	-2.25081	0	1	1
AL358178.1	0	-2.76705	0	1	1
ADGRF2	0	-2.76705	0	1	1
OPN5	0	-2.56816	0	1	1
AL589994.1	0	-2.76705	0	1	1
GLYATL3	0	-2.76705	0	1	1
RHAG	0	-2.76705	0	1	1
AL121950.1	0	-2.76705	0	1	1
GSTA8P	0	-2.76705	0	1	1
GSTA1	0	-2.76705	0	1	1
GSTA3	0	-2.69101	0	1	1
GSTA9P	0	-2.76705	0	1	1
GCM1	0	-2.76705	0	1	1
SOD1P1	0	-2.76705	0	1	1
AL512378.1	0	-2.76705	0	1	1
HMGB1P20	0	-2.76705	0	1	1
RPS16P5	0	-2.76705	0	1	1
AL033384.2	0	-2.66654	0	1	1
MLIP	0	-2.76705	0	1	1
AL033384.1	0	-2.76705	0	1	1
RPSAP44	0	-2.76705	0	1	1
HCRTR2	0	-2.76705	0	1	1
COL21A1	0	-2.76705	0	1	1
AL031779.1	0	-2.76705	0	1	1
FO680682.1	0	-2.6371	0	1	1
AL021368.3	0	-2.76705	0	1	1
GUSBP4	0	-2.63046	0	1	1
POM121L14P	0	-2.63046	0	1	1
AL121949.1	0	-2.76705	0	1	1
GCNT1P4	0	-2.76705	0	1	1
AL713998.4	0	-2.76705	0	1	1
AL646090.2	0	-2.76705	0	1	1
ADGRB3	0	-2.76705	0	1	1
COL19A1	0	-2.76705	0	1	1
COL9A1	0	-2.61772	0	1	1
AL080275.1	0	-2.62542	0	1	1
AL365226.1	0	-2.6161	0	1	1
AL589935.2	0	-2.76705	0	1	1
MIR30A	0	-2.76705	0	1	1
FO393414.3	0	-2.76705	0	1	1
PGAM1P10	0	-2.76705	0	1	1
RBPMS2P1	0	-2.76705	0	1	1
AL365232.1	0	-2.34925	0	1	1
KHDC1L	0	-2.76705	0	1	1
RNU6-975P	0	-2.76705	0	1	1
AL603910.1	0	-2.74453	0	1	1
AL121972.1	0	-2.65235	0	1	1
AL590552.1	0	-2.76705	0	1	1
AL357507.1	0	-2.76705	0	1	1
AL356277.1	0	-2.76705	0	1	1
AL356277.2	0	-2.76705	0	1	1
HMGB1P39	0	-2.76705	0	1	1
AL392166.1	0	-2.76705	0	1	1
LINC02540	0	-2.76705	0	1	1
AL590426.1	0	-2.76705	0	1	1
AL365222.1	0	-2.5224	0	1	1
AL450327.1	0	-2.6371	0	1	1
AL356776.1	0	-2.47426	0	1	1
AL391840.1	0	-2.59843	0	1	1
LINC01621	0	-2.76705	0	1	1
AL132875.3	0	-2.76705	0	1	1
AL359715.4	0	-2.3448	0	1	1
RPSAP72	0	-2.76705	0	1	1
AL078599.3	0	-2.76705	0	1	1
LINC02542	0	-2.76705	0	1	1
LAP3P1	0	-2.76705	0	1	1
RIPPLY2	0	-2.76705	0	1	1
LINC02857	0	-2.76705	0	1	1
TBX18	0	-2.76705	0	1	1
AL355615.2	0	-2.60205	0	1	1
SMIM11P1	0	-2.76705	0	1	1
NDUFA5P9	0	-2.76705	0	1	1
CNR1	0	-2.5667	0	1	1
ACTBP8	0	-2.39486	0	1	1
RN7SL336P	0	-2.68249	0	1	1
AL159174.1	0	-2.76705	0	1	1
DNAJC19P6	0	-2.76705	0	1	1
PIMREGP3	0	-2.76705	0	1	1
RN7SKP110	0	-2.76705	0	1	1
AL158136.1	0	-2.74453	0	1	1
AL132996.1	0	-2.76705	0	1	1
CASC6	0	-2.40094	0	1	1
AL590814.2	0	-2.76705	0	1	1
AL133457.1	0	-2.76705	0	1	1
ATF1P1	0	-2.76705	0	1	1
AL034348.1	0	-2.76705	0	1	1
AL589826.2	0	-2.76705	0	1	1
POU3F2	0	-2.56292	0	1	1
AL137784.2	0	-2.76705	0	1	1
MCHR2	0	-2.76705	0	1	1
NPM1P38	0	-2.76705	0	1	1
RNU6-897P	0	-2.76705	0	1	1
LIN28B-AS1	0	-2.76705	0	1	1
AL133406.1	0	-2.48693	0	1	1
RPL35P3	0	-2.42475	0	1	1
AL591518.1	0	-2.76705	0	1	1
AL022067.1	0	-2.76705	0	1	1
AL109920.3	0	-2.76705	0	1	1
RPL21P65	0	-2.42687	0	1	1
LINC02532	0	-2.7425	0	1	1
RNU6-117P	0	-2.76705	0	1	1
RPS24P12	0	-2.76705	0	1	1
AL096816.1	0	-2.76705	0	1	1
MTHFD2P3	0	-2.74132	0	1	1
NR2E1	0	-2.76705	0	1	1
Z98742.2	0	-2.76705	0	1	1
Z98742.4	0	-2.76705	0	1	1
Z98742.3	0	-2.76705	0	1	1
AL356121.2	0	-2.76705	0	1	1
SUMO2P8	0	-2.65793	0	1	1
AL390208.1	0	-2.76705	0	1	1
AL512303.1	0	-2.54605	0	1	1
AL512430.4	0	-2.76705	0	1	1
AL512430.2	0	-2.60889	0	1	1
SNORA40C	0	-2.76705	0	1	1
Z84480.1	0	-2.76705	0	1	1
SLC16A10	0	-2.63046	0	1	1
AL136310.1	0	-2.76705	0	1	1
CCN6	0	-2.76705	0	1	1
RFPL4B	0	-2.76705	0	1	1
RPSAP45	0	-2.76705	0	1	1
AL589684.1	0	-2.76705	0	1	1
LINC02541	0	-2.76705	0	1	1
MROCKI	0	-2.76705	0	1	1
KRT18P22	0	-2.76705	0	1	1
AL445224.1	0	-2.76705	0	1	1
CALHM4	0	-2.76705	0	1	1
AL132671.1	0	-2.53516	0	1	1
NEPNP	0	-2.74539	0	1	1
SLC35F1	0	-2.76705	0	1	1
PLN	0	-2.33537	0	1	1
SSXP10	0	-2.496	0	1	1
AL354936.1	0	-2.76705	0	1	1
AL450332.1	0	-2.76705	0	1	1
HEY2	0	-2.76705	0	1	1
AL359535.1	0	-2.76705	0	1	1
RPS4XP9	0	-2.76705	0	1	1
THEMIS	0	-2.76705	0	1	1
AL589991.1	0	-2.76705	0	1	1
AL356124.2	0	-2.76705	0	1	1
SMLR1	0	-2.76705	0	1	1
AL133346.1	0	-2.76705	0	1	1
LINC01013	0	-2.76705	0	1	1
TAAR5	0	-2.76705	0	1	1
HLFP1	0	-2.76705	0	1	1
AL137783.1	0	-2.76705	0	1	1
LINC00326	0	-2.76705	0	1	1
RPL23AP46	0	-2.76705	0	1	1
EYA4	0	-2.6621	0	1	1
LINC01312	0	-2.38861	0	1	1
AL449363.1	0	-2.76705	0	1	1
Z84486.1	0	-2.76705	0	1	1
CT69	0	-2.76705	0	1	1
FAM8A6P	0	-2.44432	0	1	1
AL121970.1	0	-2.76705	0	1	1
MIR3662	0	-2.76705	0	1	1
AL049552.1	0	-2.40043	0	1	1
AL133544.1	0	-2.67908	0	1	1
AL133319.1	0	-2.76705	0	1	1
AL138828.2	0	-2.76705	0	1	1
AL023284.2	0	-2.64233	0	1	1
RN7SKP299	0	-2.76705	0	1	1
AL121933.1	0	-2.76705	0	1	1
AL135902.2	0	-2.76705	0	1	1
AL356234.3	0	-2.76705	0	1	1
AL356234.1	0	-2.64254	0	1	1
LINC02539	0	-2.53738	0	1	1
MARCKSL1P2	0	-2.76705	0	1	1
MIR3145	0	-2.56262	0	1	1
ACKR4P1	0	-2.76705	0	1	1
TXLNB	0	-2.76705	0	1	1
NMBR-AS1	0	-2.76705	0	1	1
GJE1	0	-2.76705	0	1	1
AL136116.1	0	-2.76705	0	1	1
AL031320.1	0	-2.76705	0	1	1
AL049844.1	0	-2.76705	0	1	1
ZC2HC1B	0	-2.47455	0	1	1
AL590704.1	0	-2.48152	0	1	1
AL513475.2	0	-2.76705	0	1	1
AL023806.5	0	-2.76705	0	1	1
GRM1	0	-2.76705	0	1	1
AL138916.1	0	-2.76705	0	1	1
LUADT1	0	-2.76705	0	1	1
YAP1P1	0	-2.76705	0	1	1
AL445123.2	0	-2.76705	0	1	1
AL359382.1	0	-2.76705	0	1	1
AL359382.2	0	-2.76705	0	1	1
AL513164.1	0	-2.76705	0	1	1
CYP51A1P3	0	-2.76705	0	1	1
SNRPEP6	0	-2.76705	0	1	1
ZC3H12D	0	-2.76705	0	1	1
AL583835.2	0	-2.40961	0	1	1
ULBP1	0	-2.35562	0	1	1
PHBP1	0	-2.54605	0	1	1
AL355497.3	0	-2.76705	0	1	1
AL450344.3	0	-2.76705	0	1	1
AL049548.1	0	-2.76705	0	1	1
MYCT1	0	-2.76705	0	1	1
HSPD1P16	0	-2.63401	0	1	1
VIP	0	-2.76705	0	1	1
OPRM1	0	-2.76705	0	1	1
IPCEF1	0	-2.76705	0	1	1
AL357075.2	0	-2.76705	0	1	1
MIR1273C	0	-2.40356	0	1	1
AL049820.1	0	-2.76705	0	1	1
LDHAL6FP	0	-2.76705	0	1	1
AL390955.1	0	-2.76705	0	1	1
AL117344.1	0	-2.76705	0	1	1
AL139330.1	0	-2.76705	0	1	1
SYNJ2-IT1	0	-2.61934	0	1	1
AL360169.3	0	-2.62542	0	1	1
AL360169.1	0	-2.69715	0	1	1
EZR-AS1	0	-2.47069	0	1	1
AL627422.2	0	-2.72802	0	1	1
AL627422.1	0	-2.76705	0	1	1
TAGAP	0	-2.76705	0	1	1
AL356417.3	0	-2.76705	0	1	1
FNDC1	0	-2.76705	0	1	1
AL078604.3	0	-2.76705	0	1	1
HNRNPH1P1	0	-2.70056	0	1	1
AL591069.1	0	-2.52769	0	1	1
PLG	0	-2.76705	0	1	1
AL109933.5	0	-2.76705	0	1	1
AL391361.2	0	-2.76705	0	1	1
AL139393.2	0	-2.71834	0	1	1
PACRG-AS3	0	-2.76705	0	1	1
AL078602.1	0	-2.76705	0	1	1
Z97205.1	0	-2.76705	0	1	1
AL590302.2	0	-2.76705	0	1	1
LINC00602	0	-2.74132	0	1	1
HNRNPA1P49	0	-2.76705	0	1	1
AL022069.2	0	-2.76705	0	1	1
MIR1913	0	-2.76705	0	1	1
AL159163.1	0	-2.76705	0	1	1
UNC93A	0	-2.76705	0	1	1
AL009178.3	0	-2.76705	0	1	1
KIF25	0	-2.76705	0	1	1
FRMD1	0	-2.76705	0	1	1
CTAGE13P	0	-2.76705	0	1	1
AL606970.1	0	-2.76705	0	1	1
SMOC2	0	-2.76705	0	1	1
AL109924.1	0	-2.70895	0	1	1
AL136129.1	0	-2.76705	0	1	1
LINC02519	0	-2.76705	0	1	1
AL009176.1	0	-2.76705	0	1	1
LINC00574	0	-2.76705	0	1	1
AL603783.1	0	-2.76705	0	1	1
AL596442.3	0	-2.76705	0	1	1
AC215522.3	0	-2.76705	0	1	1
AC093627.7	0	-2.76705	0	1	1
FOXL3	0	-2.76705	0	1	1
AC226118.1	0	-2.38258	0	1	1
AC188617.1	0	-2.76705	0	1	1
PRKAR1B-AS2	0	-2.56816	0	1	1
PRKAR1B-AS1	0	-2.76705	0	1	1
AC093734.1	0	-2.47393	0	1	1
ELFN1	0	-2.76705	0	1	1
ELFN1-AS1	0	-2.64239	0	1	1
IMMP1LP3	0	-2.76705	0	1	1
AC006028.1	0	-2.76705	0	1	1
CARD11	0	-2.40618	0	1	1
AC092427.1	0	-2.76705	0	1	1
RADIL	0	-2.66654	0	1	1
RBAKDN	0	-2.76705	0	1	1
ZNF890P	0	-2.76705	0	1	1
RSPH10B	0	-2.496	0	1	1
AC005995.1	0	-2.76705	0	1	1
RNU6-218P	0	-2.76705	0	1	1
GRID2IP	0	-2.76705	0	1	1
ZNF853	0	-2.76705	0	1	1
AC073343.1	0	-2.76705	0	1	1
SPDYE20P	0	-2.76705	0	1	1
UNC93B2	0	-2.52769	0	1	1
OR7E59P	0	-2.76705	0	1	1
ALG1L5P	0	-2.76705	0	1	1
FAM86LP	0	-2.76705	0	1	1
AC092104.1	0	-2.76705	0	1	1
AC007161.3	0	-2.76705	0	1	1
AC006042.3	0	-2.35809	0	1	1
GLCCI1-DT	0	-2.76705	0	1	1
AC007128.1	0	-2.76705	0	1	1
RPL23AP52	0	-2.6032	0	1	1
AC011287.2	0	-2.64812	0	1	1
DGKB	0	-2.76705	0	1	1
AGMO	0	-2.59635	0	1	1
CRPPA-AS1	0	-2.53836	0	1	1
AC005014.4	0	-2.54605	0	1	1
AC019117.3	0	-2.76705	0	1	1
AC019117.2	0	-2.76705	0	1	1
NPM1P13	0	-2.76705	0	1	1
MIR3146	0	-2.76705	0	1	1
AC005062.1	0	-2.76705	0	1	1
MACC1	0	-2.70324	0	1	1
ABCB5	0	-2.76705	0	1	1
AC080068.1	0	-2.76705	0	1	1
AC021876.1	0	-2.76705	0	1	1
RNU7-143P	0	-2.76705	0	1	1
STK31	0	-2.76705	0	1	1
LINC02860	0	-2.76705	0	1	1
AC004080.2	0	-2.76705	0	1	1
HOXA13	0	-2.41926	0	1	1
AC073150.1	0	-2.76705	0	1	1
AC005091.1	0	-2.76705	0	1	1
AC004549.1	0	-2.76705	0	1	1
AC005232.1	0	-2.76705	0	1	1
AC004593.1	0	-2.76705	0	1	1
CHN2-AS1	0	-2.65793	0	1	1
NANOGP4	0	-2.76705	0	1	1
AC007036.4	0	-2.53012	0	1	1
AC007036.5	0	-2.76705	0	1	1
RPS27P16	0	-2.52569	0	1	1
AC005154.4	0	-2.52027	0	1	1
INMT	0	-2.64233	0	1	1
GHRHR	0	-2.76705	0	1	1
ADCYAP1R1	0	-2.51681	0	1	1
AC006398.1	0	-2.76705	0	1	1
AC018645.2	0	-2.76705	0	1	1
AC018648.1	0	-2.76705	0	1	1
AC083863.1	0	-2.70831	0	1	1
RNU6-388P	0	-2.76705	0	1	1
RN7SL505P	0	-2.72237	0	1	1
AC074338.1	0	-2.76705	0	1	1
AC006195.1	0	-2.76705	0	1	1
AC008080.1	0	-2.76705	0	1	1
BMPER	0	-2.76705	0	1	1
AC009262.1	0	-2.76705	0	1	1
DPY19L2P1	0	-2.65466	0	1	1
AC018647.3	0	-2.55575	0	1	1
AC018647.1	0	-2.6276	0	1	1
AC007551.2	0	-2.76705	0	1	1
AC083864.4	0	-2.76705	0	1	1
AC006960.3	0	-2.76705	0	1	1
AC018634.1	0	-2.76705	0	1	1
SFRP4	0	-2.76705	0	1	1
TRGVB	0	-2.76705	0	1	1
AC006033.1	0	-2.76705	0	1	1
TRGV3	0	-2.76705	0	1	1
TRGV1	0	-2.76705	0	1	1
AC011290.1	0	-2.76705	0	1	1
AC011290.2	0	-2.0919	0	1	1
AC004988.1	0	-2.65969	0	1	1
LINC01449	0	-2.76705	0	1	1
INHBA-AS1	0	-2.76705	0	1	1
LINC01448	0	-2.76705	0	1	1
AC010132.3	0	-2.76705	0	1	1
AC004692.2	0	-2.76705	0	1	1
AC004692.1	0	-2.76705	0	1	1
URGCP-MRPS24	0	-2.42173	0	1	1
AC004453.2	0	-2.76705	0	1	1
CICP20	0	-2.76705	0	1	1
IGFBP1	0	-2.70056	0	1	1
AC073115.2	0	-2.72008	0	1	1
AC073115.1	0	-2.76705	0	1	1
AC004870.1	0	-2.76705	0	1	1
LINC01447	0	-2.76705	0	1	1
PKD1L1	0	-2.76705	0	1	1
AC004899.1	0	-2.76705	0	1	1
CDC14C	0	-2.05564	0	1	1
AC093775.1	0	-2.76705	0	1	1
RNU6-1091P	0	-2.76705	0	1	1
DDC-AS1	0	-2.76705	0	1	1
AC012441.2	0	-2.74337	0	1	1
LINC01445	0	-2.76705	0	1	1
AC073324.1	0	-2.55766	0	1	1
AC099681.1	0	-2.76705	0	1	1
CDC42P2	0	-2.76705	0	1	1
AC091812.1	0	-2.76705	0	1	1
AC092647.2	0	-2.53738	0	1	1
AC092647.5	0	-2.76705	0	1	1
SNORA15	0	-2.76705	0	1	1
CCNJP1	0	-2.76705	0	1	1
NMD3P2	0	-2.54609	0	1	1
AC092447.9	0	-2.76705	0	1	1
AC118758.2	0	-2.76705	0	1	1
AC099654.2	0	-2.76705	0	1	1
NCOR1P3	0	-2.76705	0	1	1
EEF1DP4	0	-2.76705	0	1	1
VN1R42P	0	-2.76705	0	1	1
AC073210.3	0	-2.76705	0	1	1
SNORA22C	0	-2.76705	0	1	1
SNORA15B-1	0	-2.76705	0	1	1
GTF2IP14	0	-2.28713	0	1	1
AC104073.3	0	-2.48421	0	1	1
RSL24D1P3	0	-2.57641	0	1	1
AC114501.2	0	-2.76705	0	1	1
AC068533.1	0	-2.76705	0	1	1
RNU6-313P	0	-2.76705	0	1	1
GTF2IP9	0	-2.76705	0	1	1
AC008267.4	0	-2.70333	0	1	1
AC008267.7	0	-2.76705	0	1	1
SAPCD2P3	0	-2.76705	0	1	1
AC006001.1	0	-2.76705	0	1	1
AC027644.4	0	-2.76705	0	1	1
AC027644.3	0	-2.76705	0	1	1
AC027644.2	0	-2.5214	0	1	1
AC027644.1	0	-2.7425	0	1	1
AC073335.2	0	-2.76705	0	1	1
AC073089.1	0	-2.76705	0	1	1
AC069280.2	0	-2.76705	0	1	1
CALN1	0	-2.76705	0	1	1
AC211469.1	0	-2.76705	0	1	1
AC211476.11	0	-2.76705	0	1	1
PHBP5	0	-2.23158	0	1	1
TMEM270	0	-2.76705	0	1	1
AC099398.1	0	-2.76705	0	1	1
ELN-AS1	0	-2.76705	0	1	1
RNA5SP233	0	-2.68263	0	1	1
AC211433.2	0	-2.76705	0	1	1
NCF1	0	-2.76705	0	1	1
AC211486.4	0	-2.76705	0	1	1
AC211486.8	0	-2.76705	0	1	1
CCL24	0	-2.76705	0	1	1
AC005102.1	0	-2.76705	0	1	1
SNORA14A	0	-2.76705	0	1	1
AC005077.2	0	-2.76705	0	1	1
FDPSP2	0	-2.16474	0	1	1
AC114737.4	0	-2.4507	0	1	1
UPK3BP1	0	-2.76705	0	1	1
AC007000.4	0	-2.76705	0	1	1
AC004990.1	0	-2.76705	0	1	1
AC006043.1	0	-2.76705	0	1	1
MAGI2-AS3	0	-2.76705	0	1	1
AC003988.1	0	-2.76705	0	1	1
CD36	0	-2.76705	0	1	1
AC004972.1	0	-2.76705	0	1	1
AC008163.1	0	-2.76705	0	1	1
HGF	0	-2.76705	0	1	1
MTHFD2P5	0	-2.76705	0	1	1
DYNLL1P7	0	-2.76705	0	1	1
GRM3-AS1	0	-2.59515	0	1	1
AC004023.1	0	-2.76705	0	1	1
AC003991.1	0	-2.60747	0	1	1
AC002064.3	0	-2.76705	0	1	1
FAM237B	0	-2.63766	0	1	1
AC002064.4	0	-2.76705	0	1	1
AC079760.2	0	-2.28815	0	1	1
AC000120.1	0	-2.7476	0	1	1
AC005156.1	0	-2.76705	0	1	1
RNU6-10P	0	-2.76705	0	1	1
HEPACAM2	0	-2.76705	0	1	1
AC002076.1	0	-2.76705	0	1	1
AC003092.2	0	-2.76705	0	1	1
COL1A2	0	-2.76705	0	1	1
GRPEL2P3	0	-2.76705	0	1	1
PON1	0	-2.76705	0	1	1
AC004022.1	0	-2.76705	0	1	1
AC004012.1	0	-2.76705	0	1	1
ASB4	0	-2.76705	0	1	1
MARK2P10	0	-2.76705	0	1	1
DLX6-AS1	0	-2.76705	0	1	1
DLX6	0	-2.76705	0	1	1
SNRPCP9	0	-2.76705	0	1	1
AC079781.3	0	-2.76705	0	1	1
MIR5692C2	0	-2.76705	0	1	1
BHLHA15	0	-2.76705	0	1	1
PPIAP82	0	-2.76705	0	1	1
NPTX2	0	-2.76705	0	1	1
TMEM130	0	-2.76705	0	1	1
KPNA7	0	-2.76705	0	1	1
AC005020.2	0	-2.51681	0	1	1
CYP3A7	0	-2.76705	0	1	1
AZGP1P1	0	-2.76705	0	1	1
AC005071.2	0	-2.76705	0	1	1
AC069281.1	0	-2.76705	0	1	1
AC069281.2	0	-2.66233	0	1	1
ACTL6B	0	-2.76705	0	1	1
ZAN	0	-2.76705	0	1	1
RN7SL750P	0	-2.5667	0	1	1
RPS29P15	0	-2.76705	0	1	1
MUC3A	0	-2.76705	0	1	1
MUC12	0	-2.55676	0	1	1
DGAT2L7P	0	-2.76705	0	1	1
COL26A1	0	-2.76705	0	1	1
LINC01007	0	-2.76705	0	1	1
MYL10	0	-2.76705	0	1	1
AC005086.4	0	-2.53012	0	1	1
AC005086.1	0	-2.76705	0	1	1
AC105052.4	0	-2.76705	0	1	1
AC105052.3	0	-2.47865	0	1	1
RASA4DP	0	-2.76705	0	1	1
LRRC17	0	-2.32459	0	1	1
NFE4	0	-2.76705	0	1	1
RPL23AP95	0	-2.76705	0	1	1
RELN	0	-2.76705	0	1	1
LHFPL3	0	-2.76705	0	1	1
LHFPL3-AS1	0	-2.76705	0	1	1
LHFPL3-AS2	0	-2.61859	0	1	1
RNU6-392P	0	-2.28651	0	1	1
AC007032.1	0	-2.76705	0	1	1
AC004917.1	0	-2.76705	0	1	1
AC005050.3	0	-2.52686	0	1	1
AC005050.1	0	-2.68245	0	1	1
AC005050.2	0	-2.76705	0	1	1
LINC02577	0	-2.74544	0	1	1
PRKAR2B-AS1	0	-2.76705	0	1	1
AC002381.1	0	-2.76705	0	1	1
BANF1P5	0	-2.76705	0	1	1
AC005487.1	0	-2.76705	0	1	1
AC073326.1	0	-2.53791	0	1	1
AC004112.1	0	-2.63766	0	1	1
MIPEPP1	0	-2.70831	0	1	1
AC073346.2	0	-2.76705	0	1	1
AC073348.2	0	-2.76705	0	1	1
TFEC	0	-2.76705	0	1	1
AC106873.2	0	-2.76705	0	1	1
AC106873.1	0	-2.76705	0	1	1
WNT2	0	-2.76705	0	1	1
CTTNBP2	0	-2.53264	0	1	1
ANKRD7	0	-2.76705	0	1	1
AC015983.2	0	-2.76705	0	1	1
AC006463.1	0	-2.76705	0	1	1
RNF133	0	-2.76705	0	1	1
ASB15	0	-2.76705	0	1	1
AC006148.1	0	-2.76705	0	1	1
AC005521.1	0	-2.716	0	1	1
AC004925.1	0	-2.76705	0	1	1
C7orf77	0	-2.76705	0	1	1
GRM8	0	-2.76705	0	1	1
AC006529.1	0	-2.76705	0	1	1
LEP	0	-2.76705	0	1	1
RNA5SP243	0	-2.76705	0	1	1
FAM71F1	0	-2.56517	0	1	1
SNRPGP3	0	-2.76705	0	1	1
AC084864.2	0	-2.76705	0	1	1
MIR96	0	-2.76705	0	1	1
AC073320.2	0	-2.76705	0	1	1
RNA5SP245	0	-2.76705	0	1	1
AC087071.1	0	-2.76705	0	1	1
CPA1	0	-2.76705	0	1	1
AC007938.1	0	-2.76705	0	1	1
AC234644.1	0	-2.76705	0	1	1
AC016831.5	0	-2.76705	0	1	1
H4P1	0	-2.76705	0	1	1
AC016831.3	0	-2.76705	0	1	1
RNU6-1010P	0	-2.76705	0	1	1
AC009362.1	0	-2.76705	0	1	1
AC008264.2	0	-2.2553	0	1	1
AC008264.1	0	-2.76705	0	1	1
PLXNA4	0	-2.76705	0	1	1
AC083875.1	0	-2.59515	0	1	1
RNF14P4	0	-2.76705	0	1	1
STRA8	0	-2.76705	0	1	1
AC093107.2	0	-2.76705	0	1	1
AC093107.1	0	-2.76705	0	1	1
RNU6-1154P	0	-2.76705	0	1	1
FAM180A	0	-2.76705	0	1	1
AC024084.2	0	-2.76705	0	1	1
AC078845.1	0	-2.76705	0	1	1
IMPDH1P3	0	-2.55142	0	1	1
SVOPL	0	-2.76705	0	1	1
RNU6-1272P	0	-2.76705	0	1	1
AC009220.2	0	-2.76705	0	1	1
FMC1-LUC7L2	0	-2.76705	0	1	1
RNU6-911P	0	-2.76705	0	1	1
AC005531.1	0	-2.49729	0	1	1
CLEC2L	0	-2.76705	0	1	1
RNA5SP247	0	-2.52769	0	1	1
RNA5SP248	0	-2.76705	0	1	1
AC006452.2	0	-2.76705	0	1	1
AC073878.1	0	-2.76705	0	1	1
WEE2	0	-2.76705	0	1	1
TAS2R3	0	-2.76705	0	1	1
MTND2P5	0	-2.74544	0	1	1
MTND1P3	0	-2.76705	0	1	1
TRBV4-1	0	-2.76705	0	1	1
TRBV7-3	0	-2.72008	0	1	1
TRBV5-5	0	-2.76705	0	1	1
TRBV13	0	-2.76705	0	1	1
TRBV12-3	0	-2.76705	0	1	1
TRBV12-5	0	-2.30594	0	1	1
TRBV14	0	-2.67908	0	1	1
TRBC1	0	-2.76705	0	1	1
TRPV6	0	-2.76705	0	1	1
TRPV5	0	-2.76705	0	1	1
OR6V1	0	-2.76705	0	1	1
TAS2R40	0	-2.76705	0	1	1
TAS2R60	0	-2.76705	0	1	1
CTAGE6	0	-2.65343	0	1	1
OR2F1	0	-2.76705	0	1	1
OR2A5	0	-2.54929	0	1	1
OR2A12	0	-2.3162	0	1	1
OR2AO1P	0	-2.76705	0	1	1
NOBOX	0	-2.76705	0	1	1
AC004911.1	0	-2.76705	0	1	1
AC005229.2	0	-2.76705	0	1	1
AC004890.3	0	-2.51067	0	1	1
AC073314.1	0	-2.76705	0	1	1
AC093458.2	0	-2.76705	0	1	1
GIMAP8	0	-2.76705	0	1	1
GIMAP2	0	-2.76705	0	1	1
KCNH2	0	-2.76705	0	1	1
ATG9B	0	-2.76705	0	1	1
GBX1	0	-2.76705	0	1	1
ASB10	0	-2.76705	0	1	1
H2BE1	0	-2.76705	0	1	1
WDR86	0	-2.50055	0	1	1
AC005996.1	0	-2.76705	0	1	1
CRYGN	0	-2.76705	0	1	1
GALNTL5	0	-2.76705	0	1	1
AC006017.2	0	-2.61772	0	1	1
AC006017.1	0	-2.6584	0	1	1
FABP5P3	0	-2.76705	0	1	1
CCT8L1P	0	-2.76705	0	1	1
ATP5PBP3	0	-2.76705	0	1	1
LINC01287	0	-2.76705	0	1	1
AC006019.1	0	-2.76705	0	1	1
HTR5A	0	-2.76705	0	1	1
AC092628.1	0	-2.76705	0	1	1
AC099552.1	0	-2.76705	0	1	1
AC099552.4	0	-2.7476	0	1	1
BLACE	0	-2.76705	0	1	1
RNU4-31P	0	-2.76705	0	1	1
AC006967.3	0	-2.76705	0	1	1
AC004975.2	0	-2.47393	0	1	1
AC006372.4	0	-2.76705	0	1	1
AC011899.2	0	-2.76705	0	1	1
CSF2RA	0	-2.76705	0	1	1
P2RY8	0	-2.76705	0	1	1
LINC00102	0	-2.61772	0	1	1
GYG2	0	-2.76705	0	1	1
ARSH	0	-2.76705	0	1	1
PRKX-AS1	0	-2.76705	0	1	1
AC073583.1	0	-2.76705	0	1	1
FRMPD4	0	-2.48119	0	1	1
FAM9C	0	-2.76705	0	1	1
LINC02154	0	-2.72237	0	1	1
LINC01203	0	-2.76705	0	1	1
AC003035.1	0	-2.76705	0	1	1
GLRA2	0	-2.76705	0	1	1
ASB11	0	-2.76705	0	1	1
BMX	0	-2.76705	0	1	1
AC078993.1	0	-2.70895	0	1	1
MAGEB17	0	-2.76705	0	1	1
Z93022.1	0	-2.76705	0	1	1
NHS-AS1	0	-2.3954	0	1	1
RAI2	0	-2.76705	0	1	1
AL732366.2	0	-2.76705	0	1	1
SMPX	0	-2.76705	0	1	1
METTL15P3	0	-2.76705	0	1	1
AC073910.1	0	-2.64812	0	1	1
AC131011.1	0	-2.76705	0	1	1
AC112778.1	0	-2.76705	0	1	1
AC079178.2	0	-2.76705	0	1	1
AC112493.1	0	-2.59635	0	1	1
AC097262.2	0	-2.76705	0	1	1
AC006210.1	0	-2.74453	0	1	1
AC107613.1	0	-2.76705	0	1	1
AC112492.1	0	-2.76705	0	1	1
IL1RAPL1	0	-2.76705	0	1	1
MAGEB2	0	-2.76705	0	1	1
AC108359.1	0	-2.76705	0	1	1
AL591378.1	0	-2.74716	0	1	1
CFAP47	0	-2.76705	0	1	1
BX842568.3	0	-2.59515	0	1	1
H2AL1SP	0	-2.56599	0	1	1
AL606748.2	0	-2.76705	0	1	1
OTC	0	-2.76705	0	1	1
AF241728.1	0	-2.76705	0	1	1
AF241728.2	0	-2.76705	0	1	1
LINC01282	0	-2.76705	0	1	1
AC091806.1	0	-2.76705	0	1	1
AC092268.2	0	-2.45624	0	1	1
AL391647.1	0	-2.76705	0	1	1
RN7SL15P	0	-2.76705	0	1	1
NYX	0	-2.76705	0	1	1
RNU6-202P	0	-2.76705	0	1	1
IMPDH1P4	0	-2.76705	0	1	1
AL023574.1	0	-2.76705	0	1	1
EFHC2	0	-2.64812	0	1	1
ACTBP1	0	-2.76705	0	1	1
MKI67P1	0	-2.76705	0	1	1
YBX1P8	0	-2.63401	0	1	1
AL591503.3	0	-2.64206	0	1	1
ZNF157	0	-2.76705	0	1	1
SSX1	0	-2.76705	0	1	1
AL606490.5	0	-2.76705	0	1	1
AF196972.2	0	-2.76705	0	1	1
AC231533.1	0	-2.60285	0	1	1
GLOD5	0	-2.76705	0	1	1
ERAS	0	-2.60481	0	1	1
AC231657.1	0	-2.76705	0	1	1
AC232271.2	0	-2.69457	0	1	1
PAGE4	0	-2.76705	0	1	1
HMGB1P15	0	-2.76705	0	1	1
AL929410.1	0	-2.76705	0	1	1
SPANXN5	0	-2.76705	0	1	1
AC234031.1	0	-2.76705	0	1	1
AL591212.2	0	-2.76705	0	1	1
AL139396.1	0	-2.65466	0	1	1
RPL7AP71	0	-2.76705	0	1	1
TRO	0	-2.76705	0	1	1
AL590240.2	0	-2.76705	0	1	1
PAGE2B	0	-2.76705	0	1	1
PAGE3	0	-2.76705	0	1	1
RPL23AP83	0	-2.76705	0	1	1
PPP1R11P2	0	-2.76705	0	1	1
ZFRP1	0	-2.76705	0	1	1
ARHGEF9-IT1	0	-2.76705	0	1	1
AL356317.2	0	-2.76705	0	1	1
Z83841.1	0	-2.76705	0	1	1
AL034397.2	0	-2.76705	0	1	1
MIR223HG	0	-2.76705	0	1	1
EIF4BP9	0	-2.76705	0	1	1
AKIRIN1P2	0	-2.76705	0	1	1
RNU6-245P	0	-2.76705	0	1	1
ACTR3P2	0	-2.76705	0	1	1
AC002416.1	0	-2.76705	0	1	1
DGAT2L6	0	-2.76705	0	1	1
P2RY4	0	-2.35424	0	1	1
RNY4P23	0	-2.76705	0	1	1
TEX11	0	-2.76705	0	1	1
RNU1-56P	0	-2.76705	0	1	1
SOCS5P4	0	-2.76705	0	1	1
AL590762.4	0	-2.44888	0	1	1
AL590763.2	0	-2.76705	0	1	1
CXCR3	0	-2.74539	0	1	1
BX276092.7	0	-2.76705	0	1	1
BX276092.9	0	-2.61934	0	1	1
BX276092.2	0	-2.76705	0	1	1
NHSL2	0	-2.76705	0	1	1
RTL5	0	-2.69457	0	1	1
CITED1	0	-2.33823	0	1	1
BX295541.1	0	-2.76705	0	1	1
CAPZA1P3	0	-2.64239	0	1	1
DMRTC1	0	-2.76705	0	1	1
NAP1L2	0	-2.43337	0	1	1
AL353804.2	0	-2.76705	0	1	1
DDX3P2	0	-2.76705	0	1	1
MKRN5P	0	-2.76705	0	1	1
AC004386.1	0	-2.76705	0	1	1
ZDHHC15	0	-2.62262	0	1	1
BRAFP1	0	-2.76705	0	1	1
FGF16	0	-2.45523	0	1	1
FNDC3CP	0	-2.76705	0	1	1
CYSLTR1	0	-2.76705	0	1	1
P2RY10	0	-2.76705	0	1	1
ITM2A	0	-2.58405	0	1	1
AL691517.1	0	-2.76705	0	1	1
RPS6KA6	0	-2.54655	0	1	1
AL450471.1	0	-2.76705	0	1	1
DACH2	0	-2.76705	0	1	1
Z96811.1	0	-2.7425	0	1	1
Z83818.2	0	-2.76705	0	1	1
AL136363.2	0	-2.76705	0	1	1
CPXCR1	0	-2.76705	0	1	1
AL121877.1	0	-2.76705	0	1	1
AL121873.1	0	-2.76705	0	1	1
UBE2V1P9	0	-2.76705	0	1	1
PCDH11X	0	-2.60499	0	1	1
FAM133A	0	-2.716	0	1	1
AL022151.1	0	-2.76705	0	1	1
AL031053.1	0	-2.76705	0	1	1
NSA2P3	0	-2.76705	0	1	1
Z70280.1	0	-2.44326	0	1	1
RNU6-934P	0	-2.76705	0	1	1
ARMCX4	0	-2.76705	0	1	1
ARMCX2	0	-2.70959	0	1	1
ZMAT1	0	-2.76705	0	1	1
BEX5	0	-2.58101	0	1	1
AL035427.1	0	-2.76705	0	1	1
MTCO3P19	0	-2.76705	0	1	1
Z73361.1	0	-2.76705	0	1	1
NXF3	0	-2.76705	0	1	1
BEX4	0	-2.76705	0	1	1
TCEAL5	0	-2.76705	0	1	1
Z92846.1	0	-2.76705	0	1	1
GLRA4	0	-2.62542	0	1	1
PHBP10	0	-2.76705	0	1	1
NRK	0	-2.76705	0	1	1
SERPINA7	0	-2.76705	0	1	1
AL133271.1	0	-2.76705	0	1	1
MIR548AN	0	-2.76705	0	1	1
NCBP2L	0	-2.45523	0	1	1
TEX13B	0	-2.41396	0	1	1
AL034369.1	0	-2.76705	0	1	1
GUCY2F	0	-2.76705	0	1	1
AL118496.1	0	-2.76705	0	1	1
RTL9	0	-2.66654	0	1	1
CHRDL1	0	-2.76705	0	1	1
TRPC5OS	0	-2.76705	0	1	1
AL392112.1	0	-2.55376	0	1	1
HTR2C	0	-2.76705	0	1	1
IL13RA2	0	-2.76705	0	1	1
ASS1P5	0	-2.50619	0	1	1
AC006963.2	0	-2.74544	0	1	1
TUBB4BP3	0	-2.76705	0	1	1
MIR1277	0	-2.76705	0	1	1
AL391280.1	0	-2.76705	0	1	1
LINC01285	0	-2.64239	0	1	1
KIAA1210	0	-2.76705	0	1	1
AKAP17BP	0	-2.76705	0	1	1
AC004835.1	0	-2.76705	0	1	1
AC004973.1	0	-2.76705	0	1	1
RNY3P16	0	-2.76705	0	1	1
RHOXF1P1	0	-2.76705	0	1	1
RHOXF1	0	-2.76705	0	1	1
RHOXF2	0	-2.76705	0	1	1
SFR1P1	0	-2.76705	0	1	1
AC011890.1	0	-2.74132	0	1	1
CT47B1	0	-2.76705	0	1	1
GRIA3	0	-2.76705	0	1	1
MEMO1P4	0	-2.76705	0	1	1
RN7SL190P	0	-2.76705	0	1	1
XIAP-AS1	0	-2.76705	0	1	1
RNU6-122P	0	-2.76705	0	1	1
AL022718.1	0	-2.76705	0	1	1
AL627231.1	0	-2.76705	0	1	1
AL591643.1	0	-2.76705	0	1	1
AL008633.1	0	-2.76705	0	1	1
AL023653.2	0	-2.67908	0	1	1
Z82195.2	0	-2.67458	0	1	1
OR11N1P	0	-2.76705	0	1	1
FRMD7	0	-2.76705	0	1	1
AL049792.1	0	-2.53264	0	1	1
USP26	0	-2.76705	0	1	1
LINC02243	0	-2.76705	0	1	1
AC234771.4	0	-2.76705	0	1	1
ETDC	0	-2.76705	0	1	1
AL590282.2	0	-2.47034	0	1	1
AL391380.1	0	-2.76705	0	1	1
CT45A5	0	-2.76705	0	1	1
ADGRG4	0	-2.76705	0	1	1
BRS3	0	-2.76705	0	1	1
RAB28P5	0	-2.62262	0	1	1
GPR101	0	-2.76705	0	1	1
F9	0	-2.76705	0	1	1
MIR505	0	-2.76705	0	1	1
AL589987.1	0	-2.68263	0	1	1
AL844175.1	0	-2.76705	0	1	1
AL451048.1	0	-2.76705	0	1	1
RNU6-3P	0	-2.76705	0	1	1
SPANXC	0	-2.53543	0	1	1
SPANXA1	0	-2.76705	0	1	1
SPANXA2	0	-2.76705	0	1	1
MAGEC1	0	-2.76705	0	1	1
AL031073.2	0	-2.76705	0	1	1
AL109620.1	0	-2.76705	0	1	1
SPANXN3	0	-2.76705	0	1	1
SPANXN2	0	-2.76705	0	1	1
AL109653.3	0	-2.76705	0	1	1
AL589669.1	0	-2.76705	0	1	1
AC016925.3	0	-2.76705	0	1	1
FMR1NB	0	-2.76705	0	1	1
AC231760.1	0	-2.76705	0	1	1
HSFX3	0	-2.76705	0	1	1
HSFX1	0	-2.46244	0	1	1
HSFX4	0	-2.69715	0	1	1
PPIAP91	0	-2.76705	0	1	1
AF274573.1	0	-2.76705	0	1	1
GPR50	0	-2.76705	0	1	1
BX546450.1	0	-2.76705	0	1	1
FATE1	0	-2.76705	0	1	1
CNGA2	0	-2.76705	0	1	1
MAGEA4-AS1	0	-2.76705	0	1	1
GABRA3	0	-2.53012	0	1	1
KRT8P8	0	-2.51007	0	1	1
CSAG1	0	-2.76705	0	1	1
PNMA5	0	-2.76705	0	1	1
PNMA3	0	-2.46244	0	1	1
PNMA6F	0	-2.76705	0	1	1
U82695.1	0	-2.76705	0	1	1
ATP2B3	0	-2.76705	0	1	1
PNCK	0	-2.76705	0	1	1
PDZD4	0	-2.76705	0	1	1
U52112.1	0	-2.76705	0	1	1
AVPR2	0	-2.76705	0	1	1
MIR718	0	-2.76705	0	1	1
TKTL1	0	-2.76705	0	1	1
AC245140.1	0	-2.76705	0	1	1
AC244090.3	0	-2.76705	0	1	1
CTAG2	0	-2.76705	0	1	1
BX293995.1	0	-2.76705	0	1	1
AC234781.3	0	-2.74462	0	1	1
BX571846.1	0	-2.74453	0	1	1
WASIR1	0	-2.76705	0	1	1
WBP1LP3	0	-2.76705	0	1	1
DLGAP2	0	-2.76705	0	1	1
AC019257.1	0	-2.76705	0	1	1
MYOM2	0	-2.76705	0	1	1
AC246817.2	0	-2.76705	0	1	1
AC246817.1	0	-2.76705	0	1	1
AC115485.1	0	-2.76705	0	1	1
CSMD1	0	-2.76705	0	1	1
AC087369.1	0	-2.76705	0	1	1
DEFB1	0	-2.76705	0	1	1
AF238378.1	0	-2.76705	0	1	1
SNRPCP6	0	-2.76705	0	1	1
ZNF705G	0	-2.76705	0	1	1
DEFB103B	0	-2.76705	0	1	1
AC134684.3	0	-2.76705	0	1	1
AC114550.1	0	-2.76705	0	1	1
AC087269.3	0	-2.76705	0	1	1
AC087269.1	0	-2.66233	0	1	1
RPL10P19	0	-2.76705	0	1	1
AC021242.2	0	-2.76705	0	1	1
AC079200.1	0	-2.76705	0	1	1
AC112673.1	0	-2.72237	0	1	1
AC104964.3	0	-2.45513	0	1	1
AC104964.5	0	-2.76705	0	1	1
PRSS55	0	-2.76705	0	1	1
AC011008.1	0	-2.58101	0	1	1
SLC35G5	0	-2.76705	0	1	1
TDH	0	-2.76705	0	1	1
ZNF705D	0	-2.76705	0	1	1
AC130366.1	0	-2.76705	0	1	1
USP17L2	0	-2.76705	0	1	1
DEFB109D	0	-2.76705	0	1	1
FAM90A2P	0	-2.76705	0	1	1
DEFB109A	0	-2.76705	0	1	1
AC087203.3	0	-2.76705	0	1	1
ALG1L12P	0	-2.74716	0	1	1
ENPP7P6	0	-2.76705	0	1	1
AC130352.1	0	-2.76705	0	1	1
AC123777.1	0	-2.76705	0	1	1
PPM1AP1	0	-2.64787	0	1	1
MSR1	0	-2.76705	0	1	1
AC011586.2	0	-2.76705	0	1	1
AC011586.1	0	-2.76705	0	1	1
AP006248.1	0	-2.76705	0	1	1
AP006248.6	0	-2.76705	0	1	1
MIR548V	0	-2.76705	0	1	1
AC087273.2	0	-2.76705	0	1	1
AC124242.3	0	-2.42888	0	1	1
AC025062.1	0	-2.53265	0	1	1
NAT2	0	-2.76705	0	1	1
RPL35P6	0	-2.76705	0	1	1
AC009884.2	0	-2.76705	0	1	1
AC009884.3	0	-2.40094	0	1	1
AC100849.1	0	-2.56177	0	1	1
AC100849.2	0	-2.76705	0	1	1
LZTS1-AS1	0	-2.76705	0	1	1
AC021613.1	0	-2.76705	0	1	1
GFRA2	0	-2.76705	0	1	1
FGF17	0	-2.67166	0	1	1
AC105206.2	0	-2.76705	0	1	1
AC105910.1	0	-2.76705	0	1	1
AC037459.4	0	-2.493	0	1	1
AC037459.1	0	-2.76705	0	1	1
EGR3	0	-2.5354	0	1	1
AC105046.2	0	-2.76705	0	1	1
PEBP4	0	-2.53791	0	1	1
AC037441.1	0	-2.76705	0	1	1
AC037441.2	0	-2.76705	0	1	1
NEFM	0	-2.76705	0	1	1
NEFL	0	-2.76705	0	1	1
AC107373.1	0	-2.76705	0	1	1
MIR6876	0	-2.76705	0	1	1
AC009623.1	0	-2.76705	0	1	1
EBF2	0	-2.76705	0	1	1
AC011726.2	0	-2.76705	0	1	1
AC011726.1	0	-2.76705	0	1	1
AC011726.3	0	-2.76705	0	1	1
AC015743.1	0	-2.76705	0	1	1
ADRA1A	0	-2.76705	0	1	1
STMN4	0	-2.76705	0	1	1
MIR6842	0	-2.76705	0	1	1
AC104997.1	0	-2.76705	0	1	1
AC025871.2	0	-2.76705	0	1	1
HMBOX1-IT1	0	-2.64239	0	1	1
LINC02099	0	-2.76705	0	1	1
RNU5A-3P	0	-2.76705	0	1	1
KCTD9P6	0	-2.64418	0	1	1
AC068672.2	0	-2.76705	0	1	1
AF279873.3	0	-2.42799	0	1	1
KCNU1	0	-2.76705	0	1	1
AC124067.2	0	-2.76705	0	1	1
AC138356.3	0	-2.76705	0	1	1
AP006545.3	0	-2.76705	0	1	1
RNU6-988P	0	-2.76705	0	1	1
AC084024.3	0	-2.76705	0	1	1
RNU6-323P	0	-2.76705	0	1	1
AC087362.2	0	-2.76705	0	1	1
AC087362.1	0	-2.76705	0	1	1
RPS20P22	0	-2.76705	0	1	1
RPL3P10	0	-2.37155	0	1	1
ADAM5	0	-2.76705	0	1	1
ADAM3A	0	-2.76705	0	1	1
AC123767.1	0	-2.59515	0	1	1
IDO1	0	-2.65174	0	1	1
IDO2	0	-2.76705	0	1	1
MIR548AO	0	-2.76705	0	1	1
AC103724.2	0	-2.76705	0	1	1
AC103724.3	0	-2.76705	0	1	1
RN7SL806P	0	-2.76705	0	1	1
NDUFA5P12	0	-2.4001	0	1	1
AC120036.3	0	-2.76705	0	1	1
RNA5SP531	0	-2.76705	0	1	1
RPL29P19	0	-2.76705	0	1	1
AC026904.2	0	-2.54921	0	1	1
LINC02599	0	-2.56382	0	1	1
LINC02847	0	-2.76705	0	1	1
AC022915.1	0	-2.76705	0	1	1
AC022915.3	0	-2.52915	0	1	1
AC100805.1	0	-2.76705	0	1	1
AC013701.2	0	-2.62231	0	1	1
PSAT1P1	0	-2.76705	0	1	1
SNTG1	0	-2.76705	0	1	1
AC021915.2	0	-2.76705	0	1	1
AC113139.1	0	-2.41711	0	1	1
AC009800.1	0	-2.76705	0	1	1
AC009646.2	0	-2.76705	0	1	1
OPRK1	0	-2.67946	0	1	1
AC022034.2	0	-2.69715	0	1	1
AC113194.1	0	-2.76705	0	1	1
AC027250.2	0	-2.76705	0	1	1
XKR4	0	-2.76705	0	1	1
SBF1P1	0	-2.76705	0	1	1
RN7SL798P	0	-2.56509	0	1	1
CERNA3	0	-2.58102	0	1	1
AC107952.2	0	-2.53012	0	1	1
AC012349.1	0	-2.76705	0	1	1
AC013644.1	0	-2.67062	0	1	1
LINC01602	0	-2.76705	0	1	1
CYP7A1	0	-2.76705	0	1	1
PPIAP85	0	-2.76705	0	1	1
PDCL3P1	0	-2.76705	0	1	1
AC113143.2	0	-2.76705	0	1	1
IFITM3P8	0	-2.76705	0	1	1
AC022182.1	0	-2.76705	0	1	1
MIR4470	0	-2.76705	0	1	1
AC104852.1	0	-2.76705	0	1	1
AC023095.1	0	-2.76705	0	1	1
NKAIN3-IT1	0	-2.55676	0	1	1
AC011124.1	0	-2.76705	0	1	1
AC011124.2	0	-2.76705	0	1	1
AC104232.3	0	-2.76705	0	1	1
AC104232.1	0	-2.76705	0	1	1
LINC00251	0	-2.76705	0	1	1
LINC01299	0	-2.76705	0	1	1
AC100812.1	0	-2.76705	0	1	1
DNAJC5B	0	-2.76705	0	1	1
TRIM55	0	-2.76705	0	1	1
AC009879.4	0	-2.76705	0	1	1
AC009879.3	0	-2.76705	0	1	1
TCF24	0	-2.76705	0	1	1
PPP1R42	0	-2.65793	0	1	1
RNA5SP268	0	-2.76705	0	1	1
NACAP10	0	-2.76705	0	1	1
LINC01592	0	-2.76705	0	1	1
AC022905.1	0	-2.76705	0	1	1
AC013562.1	0	-2.76705	0	1	1
C8orf89	0	-2.76705	0	1	1
PRXL2AP2	0	-2.76705	0	1	1
AC018620.1	0	-2.76705	0	1	1
VENTXP6	0	-2.76705	0	1	1
AC022826.1	0	-2.76705	0	1	1
LY96	0	-2.65219	0	1	1
AC087627.1	0	-2.76705	0	1	1
AC103952.1	0	-2.76705	0	1	1
MIR2052HG	0	-2.76705	0	1	1
ZFHX4-AS1	0	-2.76705	0	1	1
AC068700.2	0	-2.76705	0	1	1
AC100854.1	0	-2.76705	0	1	1
LINC02605	0	-2.41751	0	1	1
AC036214.1	0	-2.5747	0	1	1
AC034114.2	0	-2.62555	0	1	1
RNU11-6P	0	-2.45713	0	1	1
HMGB1P41	0	-2.60306	0	1	1
AC079209.1	0	-2.6161	0	1	1
AC009902.3	0	-2.76705	0	1	1
FABP4	0	-2.76705	0	1	1
FABP12	0	-2.76705	0	1	1
IMPA1P1	0	-2.76705	0	1	1
RPS26P34	0	-2.76705	0	1	1
SLC10A5P1	0	-2.76705	0	1	1
HNRNPA1P36	0	-2.57641	0	1	1
LINC02235	0	-2.59843	0	1	1
AC105031.2	0	-2.76705	0	1	1
AC091175.1	0	-2.76705	0	1	1
AC084734.1	0	-2.76705	0	1	1
REXO1L1P	0	-2.76705	0	1	1
AC100801.2	0	-2.76705	0	1	1
ATP6V0D2	0	-2.76705	0	1	1
DCAF4L2	0	-2.76705	0	1	1
AC037450.1	0	-2.55155	0	1	1
AC090578.3	0	-2.76705	0	1	1
KRT8P4	0	-2.76705	0	1	1
AF117829.2	0	-2.55766	0	1	1
AC104966.1	0	-2.62542	0	1	1
RUNX1T1	0	-2.57641	0	1	1
AC104211.4	0	-2.76705	0	1	1
AC117834.2	0	-2.48202	0	1	1
LINC00535	0	-2.76705	0	1	1
AC010834.2	0	-2.56382	0	1	1
MIR378D2HG	0	-2.76705	0	1	1
AP003351.1	0	-2.63401	0	1	1
AC108860.3	0	-2.52289	0	1	1
AC024995.1	0	-2.58102	0	1	1
AP003465.1	0	-2.76705	0	1	1
AP003117.2	0	-2.70895	0	1	1
AP003117.1	0	-2.76705	0	1	1
AP002982.2	0	-2.64206	0	1	1
AP003357.2	0	-2.76705	0	1	1
AP002906.1	0	-2.76705	0	1	1
RNU6-703P	0	-2.76705	0	1	1
AP003355.3	0	-2.76705	0	1	1
AP003467.2	0	-2.76705	0	1	1
RPL19P14	0	-2.45513	0	1	1
AP004289.2	0	-2.76705	0	1	1
AP004289.1	0	-2.03606	0	1	1
AC018442.1	0	-2.67908	0	1	1
AC018442.3	0	-2.76705	0	1	1
AC105328.1	0	-2.76705	0	1	1
AC021590.1	0	-2.76705	0	1	1
AC025647.3	0	-2.76705	0	1	1
AP000424.1	0	-2.64784	0	1	1
AP000424.2	0	-2.76705	0	1	1
SNX31	0	-2.76705	0	1	1
RNU6-1092P	0	-2.70084	0	1	1
AP001330.4	0	-2.76705	0	1	1
AP001330.1	0	-2.76705	0	1	1
GRHL2	0	-2.76705	0	1	1
NCALD	0	-2.76705	0	1	1
PDCL3P2	0	-2.76705	0	1	1
RNU6ATAC8P	0	-2.76705	0	1	1
ADI1P2	0	-2.76705	0	1	1
AP003354.2	0	-2.76705	0	1	1
NPM1P52	0	-2.76705	0	1	1
AP003550.1	0	-2.50055	0	1	1
MTCO1P4	0	-2.76705	0	1	1
MTCO2P4	0	-2.76705	0	1	1
LINC01181	0	-2.76705	0	1	1
DCSTAMP	0	-2.76705	0	1	1
AC091010.1	0	-2.76705	0	1	1
PKHD1L1	0	-2.76705	0	1	1
MAPK6P5	0	-2.60889	0	1	1
LINC01608	0	-2.76705	0	1	1
AC024996.1	0	-2.76705	0	1	1
AC025881.1	0	-2.76705	0	1	1
AF178030.1	0	-2.76705	0	1	1
LINC00536	0	-2.76705	0	1	1
AC105177.1	0	-2.76705	0	1	1
SLC30A8	0	-2.76705	0	1	1
AC023590.1	0	-2.76705	0	1	1
AC021733.4	0	-2.76705	0	1	1
RN7SL396P	0	-2.76705	0	1	1
NCAPGP1	0	-2.76705	0	1	1
AC104958.1	0	-2.76705	0	1	1
AC037486.1	0	-2.76705	0	1	1
AC104316.1	0	-2.76705	0	1	1
AC068228.3	0	-2.76705	0	1	1
MIR4663	0	-2.45513	0	1	1
AC018992.1	0	-2.76705	0	1	1
RNU6-875P	0	-2.72845	0	1	1
AC090193.1	0	-2.76705	0	1	1
AC135166.1	0	-2.76705	0	1	1
FER1L6	0	-2.76705	0	1	1
FER1L6-AS1	0	-2.76705	0	1	1
AC090192.2	0	-2.52569	0	1	1
AC100858.3	0	-2.61722	0	1	1
AC084083.1	0	-2.76705	0	1	1
AC016074.2	0	-2.76705	0	1	1
AC084116.3	0	-2.76705	0	1	1
CCAT2	0	-2.76705	0	1	1
LINC00824	0	-2.76705	0	1	1
CCDC26	0	-2.72408	0	1	1
AC103833.2	0	-2.76705	0	1	1
AC103718.1	0	-2.62262	0	1	1
MTRF1LP2	0	-2.76705	0	1	1
MIR5194	0	-2.76705	0	1	1
RNU6-1255P	0	-2.53012	0	1	1
AC103725.1	0	-2.76705	0	1	1
AC090987.1	0	-2.76705	0	1	1
AC103726.2	0	-2.76705	0	1	1
AC104257.1	0	-2.76705	0	1	1
HHLA1	0	-2.76705	0	1	1
MIR7848	0	-2.76705	0	1	1
MIR30B	0	-2.69108	0	1	1
AC083843.1	0	-2.76705	0	1	1
LINC02055	0	-2.76705	0	1	1
FAM135B	0	-2.76705	0	1	1
COL22A1	0	-2.55766	0	1	1
C8orf17	0	-2.72759	0	1	1
AC040978.1	0	-2.58499	0	1	1
AC067931.2	0	-2.50474	0	1	1
MIR151A	0	-2.69457	0	1	1
RNA5SP278	0	-2.70959	0	1	1
AC011676.3	0	-2.76705	0	1	1
AC011676.4	0	-2.76705	0	1	1
LINC01300	0	-2.76705	0	1	1
GPR20	0	-2.48582	0	1	1
AC100803.2	0	-2.44222	0	1	1
AC100803.4	0	-2.76705	0	1	1
AC025839.1	0	-2.76705	0	1	1
SLURP1	0	-2.76705	0	1	1
CYP11B1	0	-2.61657	0	1	1
LY6H	0	-2.76705	0	1	1
GPIHBP1	0	-2.76705	0	1	1
AC105118.1	0	-2.76705	0	1	1
AC067930.3	0	-2.76705	0	1	1
CCDC166	0	-2.76705	0	1	1
AC105219.1	0	-2.496	0	1	1
AC234917.1	0	-2.76705	0	1	1
SMPD5	0	-2.76705	0	1	1
AC084125.3	0	-2.76705	0	1	1
AF186192.2	0	-2.48293	0	1	1
AF235103.1	0	-2.55766	0	1	1
AC139103.1	0	-2.76705	0	1	1
AL158832.2	0	-2.76705	0	1	1
EIF1P1	0	-2.58764	0	1	1
RNU2-25P	0	-2.76705	0	1	1
VLDLR-AS1	0	-2.42613	0	1	1
CARM1P1	0	-2.50562	0	1	1
LINC01231	0	-2.76705	0	1	1
AL354977.1	0	-2.76705	0	1	1
GLIS3-AS1	0	-2.50096	0	1	1
AL359095.1	0	-2.76705	0	1	1
KLF4P1	0	-2.76705	0	1	1
CSNK1G2P1	0	-2.76705	0	1	1
MTCO1P11	0	-2.46018	0	1	1
MTCO2P11	0	-2.76705	0	1	1
MTCO3P11	0	-2.65793	0	1	1
MTND4P14	0	-2.319	0	1	1
AL135786.1	0	-2.76705	0	1	1
RNF152P1	0	-2.63545	0	1	1
AL162253.1	0	-2.76705	0	1	1
AL136980.1	0	-2.76705	0	1	1
GTF3AP1	0	-2.76705	0	1	1
RPS3AP54	0	-2.76705	0	1	1
RNF2P1	0	-2.65642	0	1	1
AL354707.2	0	-2.54921	0	1	1
LINC02851	0	-2.76705	0	1	1
PTPRD	0	-2.50827	0	1	1
PTPRD-AS1	0	-2.70959	0	1	1
AL353595.1	0	-2.76705	0	1	1
ATP5PDP3	0	-2.48421	0	1	1
FREM1	0	-2.76705	0	1	1
RPL7P33	0	-2.57723	0	1	1
AL162725.2	0	-2.76705	0	1	1
SH3GL2	0	-2.76705	0	1	1
AL591206.1	0	-2.76705	0	1	1
MAP1LC3BP1	0	-2.76705	0	1	1
SLC24A2	0	-2.76705	0	1	1
AL158077.2	0	-2.76705	0	1	1
AL591222.2	0	-2.76705	0	1	1
AL163193.1	0	-2.76705	0	1	1
MIR491	0	-2.76705	0	1	1
SNORA30B	0	-2.76705	0	1	1
IFNA17	0	-2.76705	0	1	1
IFNA1	0	-2.76705	0	1	1
MIR31	0	-2.76705	0	1	1
LINC01239	0	-2.76705	0	1	1
AL391117.1	0	-2.76705	0	1	1
SUMO2P2	0	-2.76705	0	1	1
AL161628.1	0	-2.76705	0	1	1
AL451137.2	0	-2.76705	0	1	1
IFT74-AS1	0	-2.76705	0	1	1
AL355432.1	0	-2.72845	0	1	1
LINC00032	0	-2.76705	0	1	1
AL451123.2	0	-2.76705	0	1	1
IFNK	0	-2.67062	0	1	1
AL360014.1	0	-2.76705	0	1	1
DFFBP1	0	-2.76705	0	1	1
TAF1L	0	-2.76705	0	1	1
AL589642.2	0	-2.76705	0	1	1
BOLA3P4	0	-2.76705	0	1	1
TCEA1P4	0	-2.76705	0	1	1
SPINK4	0	-2.76705	0	1	1
AQP7	0	-2.76705	0	1	1
AL139008.1	0	-2.76705	0	1	1
TRBV20OR9-2	0	-2.76705	0	1	1
PTENP1-AS	0	-2.76705	0	1	1
RNU4ATAC11P	0	-2.76705	0	1	1
AL354989.2	0	-2.38272	0	1	1
RNU2-50P	0	-2.76705	0	1	1
AL356494.1	0	-2.76705	0	1	1
CNTFR	0	-2.76705	0	1	1
CNTFR-AS1	0	-2.76705	0	1	1
AL162231.5	0	-2.58764	0	1	1
CCL21	0	-2.76705	0	1	1
FAM205BP	0	-2.76705	0	1	1
FAM205C	0	-2.76705	0	1	1
PHF24	0	-2.71834	0	1	1
DNAJB5-DT	0	-2.76705	0	1	1
AL355377.1	0	-2.76705	0	1	1
AL355377.2	0	-2.76705	0	1	1
C9orf131	0	-2.76705	0	1	1
RN7SL338P	0	-2.76705	0	1	1
AL160274.1	0	-2.70056	0	1	1
SIT1	0	-2.76705	0	1	1
AL135841.1	0	-2.71834	0	1	1
OR2S1P	0	-2.76705	0	1	1
AL138834.1	0	-2.76705	0	1	1
CCIN	0	-2.76705	0	1	1
AL512604.3	0	-2.76705	0	1	1
RNU6-677P	0	-2.76705	0	1	1
LINC01627	0	-2.76705	0	1	1
AL158156.1	0	-2.5747	0	1	1
GAS2L1P1	0	-2.5354	0	1	1
AL390726.2	0	-2.76705	0	1	1
AL591543.1	0	-2.76705	0	1	1
AL953883.1	0	-2.58101	0	1	1
FGF7P3	0	-2.76705	0	1	1
C2orf27AP3	0	-2.45648	0	1	1
BX664727.3	0	-2.76705	0	1	1
FAM95B1	0	-2.76705	0	1	1
AL353626.1	0	-2.76705	0	1	1
AL353626.2	0	-2.76705	0	1	1
MIR1299	0	-2.76705	0	1	1
RNA5SP530	0	-2.76705	0	1	1
AL591926.3	0	-2.76705	0	1	1
FAM242F	0	-2.59515	0	1	1
AL162731.1	0	-2.76705	0	1	1
ANKRD20A7P	0	-2.76705	0	1	1
CNN2P4	0	-2.76705	0	1	1
AL591441.1	0	-2.76705	0	1	1
FP325317.1	0	-2.76705	0	1	1
FP325317.2	0	-2.76705	0	1	1
RN7SL462P	0	-2.65235	0	1	1
FAM242E	0	-2.76705	0	1	1
CR769775.2	0	-2.58764	0	1	1
RNA5SP283	0	-2.53738	0	1	1
PTGER4P2	0	-2.76705	0	1	1
MYO5BP2	0	-2.56382	0	1	1
AL591379.1	0	-2.76705	0	1	1
AL591438.2	0	-2.72256	0	1	1
MYO5BP3	0	-2.76705	0	1	1
RNA5SP284	0	-2.54686	0	1	1
SNX18P9	0	-2.76705	0	1	1
GXYLT1P6	0	-2.76705	0	1	1
AQP7P2	0	-2.69017	0	1	1
BMS1P11	0	-2.46412	0	1	1
AC125634.1	0	-2.52769	0	1	1
FP326651.2	0	-2.49941	0	1	1
FRG1KP	0	-2.6032	0	1	1
BMS1P13	0	-2.76705	0	1	1
AL136317.2	0	-2.76705	0	1	1
AL513478.4	0	-2.76705	0	1	1
AL591479.1	0	-2.76705	0	1	1
AL162233.1	0	-2.76705	0	1	1
RN7SL787P	0	-2.76705	0	1	1
AL627230.3	0	-2.65343	0	1	1
C9orf135	0	-2.76705	0	1	1
AL671309.1	0	-2.76705	0	1	1
AL138751.1	0	-2.76705	0	1	1
AL583829.1	0	-2.76705	0	1	1
AL135924.1	0	-2.76705	0	1	1
TMC1	0	-2.76705	0	1	1
ALDH1A1	0	-2.76705	0	1	1
DPP3P2	0	-2.76705	0	1	1
AL451127.2	0	-2.76705	0	1	1
AL355674.1	0	-2.76705	0	1	1
AL137018.1	0	-2.76705	0	1	1
PCA3	0	-2.76705	0	1	1
AL353705.1	0	-2.76705	0	1	1
AL138749.1	0	-2.76705	0	1	1
AL591368.1	0	-2.76705	0	1	1
AL137847.1	0	-2.70056	0	1	1
AL354733.1	0	-2.76705	0	1	1
AL390838.1	0	-2.76705	0	1	1
SLC28A3	0	-2.5354	0	1	1
AL157886.1	0	-2.76705	0	1	1
AL353743.2	0	-2.56038	0	1	1
AL161447.2	0	-2.76705	0	1	1
SPATA31E1	0	-2.76705	0	1	1
AL353572.1	0	-2.76705	0	1	1
RPSAP49	0	-2.76705	0	1	1
AL353748.1	0	-2.76705	0	1	1
AL161910.1	0	-2.76705	0	1	1
AL606807.1	0	-2.76705	0	1	1
BX470209.2	0	-2.76705	0	1	1
MIR4290HG	0	-2.76705	0	1	1
OR7E31P	0	-2.76705	0	1	1
LINC01501	0	-2.76705	0	1	1
AL355607.1	0	-2.76705	0	1	1
AL158071.4	0	-2.76705	0	1	1
ROR2	0	-2.51051	0	1	1
AL354751.3	0	-2.76705	0	1	1
MTND4LP7	0	-2.76705	0	1	1
MTND4P15	0	-2.76705	0	1	1
MIR3651	0	-2.58499	0	1	1
MIR4670	0	-2.76705	0	1	1
AL137074.1	0	-2.76705	0	1	1
AL136981.3	0	-2.76705	0	1	1
ALOX15P2	0	-2.76705	0	1	1
AL451065.1	0	-2.76705	0	1	1
BARX1	0	-2.76705	0	1	1
AL158152.1	0	-2.76705	0	1	1
NUTM2F	0	-2.76705	0	1	1
YRDCP1	0	-2.76705	0	1	1
MIR2278	0	-2.76705	0	1	1
AL807757.1	0	-2.34722	0	1	1
AL353768.1	0	-2.76705	0	1	1
AL354893.2	0	-2.76705	0	1	1
AL161729.3	0	-2.76705	0	1	1
AL161729.2	0	-2.76705	0	1	1
AL161454.1	0	-2.60095	0	1	1
LINC00092	0	-2.76705	0	1	1
AL449403.2	0	-2.76705	0	1	1
AL160269.1	0	-2.62262	0	1	1
GAS2L1P2	0	-2.70998	0	1	1
AL445670.1	0	-2.76705	0	1	1
AL499604.1	0	-2.76705	0	1	1
SEPTIN7P7	0	-2.76705	0	1	1
AL136084.2	0	-2.76705	0	1	1
AL162427.1	0	-2.76705	0	1	1
RN7SL794P	0	-2.76705	0	1	1
NAMA	0	-2.76705	0	1	1
RN7SKP87	0	-2.76705	0	1	1
GAPDHP26	0	-2.76705	0	1	1
PLPPR1	0	-2.76705	0	1	1
TOPORSLP	0	-2.76705	0	1	1
OR13I1P	0	-2.76705	0	1	1
ABCA1	0	-2.47561	0	1	1
AL591506.1	0	-2.76705	0	1	1
AL158070.2	0	-2.73657	0	1	1
SLC25A6P5	0	-2.70831	0	1	1
LINC01505	0	-2.76705	0	1	1
AL512593.1	0	-2.52413	0	1	1
LINC01509	0	-2.76705	0	1	1
RN7SL659P	0	-2.76705	0	1	1
ACTL7A	0	-2.76705	0	1	1
MTND2P11	0	-2.76705	0	1	1
TXNDC8	0	-2.76705	0	1	1
AL135787.1	0	-2.76705	0	1	1
RN7SL430P	0	-2.52629	0	1	1
AL139041.1	0	-2.76705	0	1	1
AL162727.3	0	-2.76705	0	1	1
AL162727.1	0	-2.71834	0	1	1
AL157702.2	0	-2.76705	0	1	1
ORM1	0	-2.76705	0	1	1
AL138895.1	0	-2.76705	0	1	1
TEX53	0	-2.59635	0	1	1
DELEC1	0	-2.76705	0	1	1
AL691420.1	0	-2.76705	0	1	1
LINC00474	0	-2.52569	0	1	1
AL137024.1	0	-2.76705	0	1	1
ASTN2-AS1	0	-2.76705	0	1	1
RN7SL181P	0	-2.54605	0	1	1
AL162424.1	0	-2.70311	0	1	1
AL359636.2	0	-2.64812	0	1	1
OR1L1	0	-2.76705	0	1	1
CRB2	0	-2.76705	0	1	1
MIR601	0	-2.61657	0	1	1
AL390774.2	0	-2.72759	0	1	1
AC006450.1	0	-2.76705	0	1	1
AL354979.1	0	-2.76705	0	1	1
RN7SL302P	0	-2.4808	0	1	1
AL354710.2	0	-2.76705	0	1	1
AL627223.1	0	-2.42909	0	1	1
AL358074.1	0	-2.76705	0	1	1
AL161731.1	0	-2.76705	0	1	1
TTC16	0	-2.58101	0	1	1
AL157935.1	0	-2.76705	0	1	1
RNA5SP296	0	-2.76705	0	1	1
MIR4672	0	-2.76705	0	1	1
AL359091.1	0	-2.76705	0	1	1
AL359091.2	0	-2.53516	0	1	1
ODF2-AS1	0	-2.76705	0	1	1
RNU7-171P	0	-2.76705	0	1	1
AL356481.3	0	-2.76705	0	1	1
VTI1BP4	0	-2.61657	0	1	1
AL158151.1	0	-2.76705	0	1	1
AL353803.5	0	-2.76705	0	1	1
AL391056.1	0	-2.28213	0	1	1
C9orf50	0	-2.76705	0	1	1
AL158207.1	0	-2.61934	0	1	1
AL136141.1	0	-2.76705	0	1	1
AL392105.1	0	-2.59082	0	1	1
HMCN2	0	-2.76705	0	1	1
LAMC3	0	-2.5136	0	1	1
AL157938.1	0	-2.76705	0	1	1
PLPP7	0	-2.76705	0	1	1
AL354855.1	0	-2.74738	0	1	1
AL358781.2	0	-2.76705	0	1	1
RN7SL328P	0	-2.76705	0	1	1
BARHL1	0	-2.56816	0	1	1
CELP	0	-2.76705	0	1	1
ABO	0	-2.76705	0	1	1
RNU6ATAC	0	-2.58405	0	1	1
COL5A1	0	-2.48293	0	1	1
AL645768.1	0	-2.76705	0	1	1
FCN1	0	-2.76705	0	1	1
OLFM1	0	-2.6621	0	1	1
LCN1	0	-2.76705	0	1	1
PAEP	0	-2.76705	0	1	1
LINC01502	0	-2.42909	0	1	1
SOHLH1	0	-2.76705	0	1	1
CCDC187	0	-2.76705	0	1	1
AL590226.2	0	-2.69715	0	1	1
LCN8	0	-2.76705	0	1	1
LCN15	0	-2.76705	0	1	1
MIR4479	0	-2.76705	0	1	1
LINC02692	0	-2.45291	0	1	1
AL807752.4	0	-2.76705	0	1	1
SLC34A3	0	-2.69017	0	1	1
FAM166A	0	-2.76705	0	1	1
STPG3	0	-2.76705	0	1	1
BX255925.2	0	-2.76705	0	1	1
BX255925.1	0	-2.76705	0	1	1
CACNA1B	0	-2.76705	0	1	1
AL591424.3	0	-2.76705	0	1	1
ODF3	0	-2.76705	0	1	1
AC136475.7	0	-2.59843	0	1	1
CDHR5	0	-2.57641	0	1	1
SCT	0	-2.76705	0	1	1
CEND1	0	-2.76705	0	1	1
AP006621.1	0	-2.22129	0	1	1
MUC2	0	-2.53264	0	1	1
MUC5AC	0	-2.76705	0	1	1
BRSK2	0	-2.53516	0	1	1
AC068580.2	0	-2.76705	0	1	1
IGF2	0	-2.76705	0	1	1
IGF2-AS	0	-2.76705	0	1	1
TH	0	-2.61934	0	1	1
TSPAN32	0	-2.76705	0	1	1
TRPM5	0	-2.76705	0	1	1
KCNQ1-AS1	0	-2.56475	0	1	1
KCNQ1DN	0	-2.76705	0	1	1
RNU1-91P	0	-2.76705	0	1	1
AC108448.2	0	-2.45523	0	1	1
AC127526.5	0	-2.76705	0	1	1
AC127526.2	0	-2.76705	0	1	1
SNRPCP5	0	-2.76705	0	1	1
TRPC2	0	-2.76705	0	1	1
ART1	0	-2.76705	0	1	1
RNU6-1143P	0	-2.76705	0	1	1
AC090587.1	0	-2.76705	0	1	1
AC087441.1	0	-2.76705	0	1	1
HNRNPA1P76	0	-2.53516	0	1	1
AC087441.2	0	-2.76705	0	1	1
RPS29P20	0	-2.76705	0	1	1
OR52K1	0	-2.76705	0	1	1
OR52A1	0	-2.76705	0	1	1
HBD	0	-2.76705	0	1	1
OR51B5	0	-2.76705	0	1	1
OR51Q1	0	-2.76705	0	1	1
UBQLNL	0	-2.5354	0	1	1
OLFM5P	0	-2.76705	0	1	1
TRIM34	0	-2.50827	0	1	1
OR56A4	0	-2.74738	0	1	1
OR56A1	0	-2.76705	0	1	1
OR52W1	0	-2.76705	0	1	1
C11orf42	0	-2.65793	0	1	1
CCKBR	0	-2.76705	0	1	1
AC084337.2	0	-2.76705	0	1	1
AC091564.7	0	-2.55008	0	1	1
OR6A2	0	-2.57794	0	1	1
OLFML1	0	-2.76705	0	1	1
AC044810.2	0	-2.76705	0	1	1
OR10A3	0	-2.76705	0	1	1
LMO1	0	-2.76705	0	1	1
STK33	0	-2.76705	0	1	1
AC079296.1	0	-2.76705	0	1	1
AP006259.1	0	-2.76705	0	1	1
AC011092.2	0	-2.62262	0	1	1
AC100763.1	0	-2.76705	0	1	1
AC069360.1	0	-2.74453	0	1	1
LINC02752	0	-2.76705	0	1	1
AC023946.1	0	-2.76705	0	1	1
AC104383.1	0	-2.76705	0	1	1
LINC02547	0	-2.76705	0	1	1
AC009806.1	0	-2.76705	0	1	1
RNU7-49P	0	-2.59494	0	1	1
CALCB	0	-2.76705	0	1	1
RN7SKP90	0	-2.76705	0	1	1
AC126389.1	0	-2.69101	0	1	1
ABCC8	0	-2.76705	0	1	1
USH1C	0	-2.76705	0	1	1
OTOG	0	-2.52819	0	1	1
GLTPP1	0	-2.76705	0	1	1
SLC25A51P4	0	-2.57641	0	1	1
AC027544.2	0	-2.76705	0	1	1
AC027544.1	0	-2.76705	0	1	1
AC112694.2	0	-2.4402	0	1	1
IGSF22	0	-2.76705	0	1	1
AC103974.1	0	-2.76705	0	1	1
PTPN5	0	-2.76705	0	1	1
CSRP3-AS1	0	-2.76705	0	1	1
PCNAP4	0	-2.67458	0	1	1
AC009652.1	0	-2.76705	0	1	1
AC006299.1	0	-2.76705	0	1	1
AC099842.1	0	-2.76705	0	1	1
LUZP2	0	-2.76705	0	1	1
RPL36AP40	0	-2.74738	0	1	1
LGR4-AS1	0	-2.33551	0	1	1
RNA5SP339	0	-2.76705	0	1	1
AC103796.1	0	-2.31283	0	1	1
CBX3P1	0	-2.7425	0	1	1
AC023206.1	0	-2.76705	0	1	1
AC013714.1	0	-2.53738	0	1	1
AC107973.1	0	-2.76705	0	1	1
KCNA4	0	-2.76705	0	1	1
DCDC1	0	-2.55766	0	1	1
AL078612.3	0	-2.76705	0	1	1
WT1-AS	0	-2.76705	0	1	1
MIR1343	0	-2.76705	0	1	1
SLC1A2	0	-2.76705	0	1	1
PAMR1	0	-2.76705	0	1	1
AL135934.1	0	-2.76705	0	1	1
AC090692.3	0	-2.76705	0	1	1
AL136146.1	0	-2.76705	0	1	1
RPL12P31	0	-2.76705	0	1	1
AC087277.1	0	-2.70084	0	1	1
AC009656.1	0	-2.76705	0	1	1
LINC01499	0	-2.76705	0	1	1
AC023442.3	0	-2.76705	0	1	1
LINC02740	0	-2.76705	0	1	1
AC087276.4	0	-2.76705	0	1	1
C11orf96	0	-2.64206	0	1	1
ALX4	0	-2.6161	0	1	1
LINC02704	0	-2.76705	0	1	1
AC018716.2	0	-2.76705	0	1	1
CHST1	0	-2.76705	0	1	1
AC044839.1	0	-2.76705	0	1	1
LINC02690	0	-2.76705	0	1	1
LINC02716	0	-2.76705	0	1	1
AC044839.3	0	-2.76705	0	1	1
C11orf94	0	-2.28401	0	1	1
AC024475.3	0	-2.76705	0	1	1
AC115088.1	0	-2.76705	0	1	1
AC090589.2	0	-2.64124	0	1	1
MIR6745	0	-2.76705	0	1	1
MADD-AS1	0	-2.43925	0	1	1
MYBPC3	0	-2.76705	0	1	1
RNU5E-10P	0	-2.76705	0	1	1
FAM180B	0	-2.76705	0	1	1
C1QTNF4	0	-2.20538	0	1	1
AC021443.2	0	-2.68245	0	1	1
MIR3161	0	-2.76705	0	1	1
OR4A41P	0	-2.76705	0	1	1
TRIM53CP	0	-2.76705	0	1	1
TRIM77BP	0	-2.76705	0	1	1
AP006587.5	0	-2.76705	0	1	1
AC109635.7	0	-2.76705	0	1	1
AC036111.1	0	-2.76705	0	1	1
FAM8A2P	0	-2.76705	0	1	1
AP002512.3	0	-2.76705	0	1	1
FADS2B	0	-2.76705	0	1	1
LRRC55	0	-2.76705	0	1	1
PRG2	0	-2.70959	0	1	1
RN7SL605P	0	-2.56475	0	1	1
OR5BA1P	0	-2.50048	0	1	1
OR1S2	0	-2.76705	0	1	1
OR1S1	0	-2.76705	0	1	1
OR5B15P	0	-2.76705	0	1	1
AP003557.2	0	-2.5354	0	1	1
AP003557.1	0	-2.65793	0	1	1
GLYATL1B	0	-2.55931	0	1	1
OR5A1	0	-2.58764	0	1	1
MIR3162	0	-2.76705	0	1	1
AP000640.1	0	-2.76705	0	1	1
CBLIF	0	-2.76705	0	1	1
TCN1	0	-2.42788	0	1	1
MS4A1	0	-2.76705	0	1	1
SLC15A3	0	-2.76705	0	1	1
CD6	0	-2.76705	0	1	1
RN7SL23P	0	-2.76705	0	1	1
LRRC10B	0	-2.76705	0	1	1
AP003559.1	0	-2.76705	0	1	1
AP002754.1	0	-2.37239	0	1	1
AP002793.1	0	-2.56382	0	1	1
SCGB2A1	0	-2.61315	0	1	1
AP001458.1	0	-2.65466	0	1	1
AP001458.2	0	-2.69101	0	1	1
MIR6514	0	-2.76705	0	1	1
SLC22A6	0	-2.76705	0	1	1
AP001858.1	0	-2.76705	0	1	1
SLC22A10	0	-2.76705	0	1	1
SLC22A9	0	-2.76705	0	1	1
PLAAT5	0	-2.76705	0	1	1
LGALS12	0	-2.76705	0	1	1
IMMP1LP1	0	-2.76705	0	1	1
AP006289.1	0	-2.76705	0	1	1
RNU6-45P	0	-2.76705	0	1	1
FLRT1	0	-2.54921	0	1	1
AP006333.2	0	-2.76705	0	1	1
AP001453.2	0	-2.76705	0	1	1
LINC02724	0	-2.76705	0	1	1
SLC22A11	0	-2.76705	0	1	1
SLC22A12	0	-2.76705	0	1	1
NRXN2	0	-2.66654	0	1	1
RASGRP2	0	-2.44123	0	1	1
MIR194-2HG	0	-2.76705	0	1	1
RNU2-23P	0	-2.76705	0	1	1
SPDYC	0	-2.76705	0	1	1
AP000944.6	0	-2.76705	0	1	1
AP000769.4	0	-2.72802	0	1	1
LINC02736	0	-2.76705	0	1	1
AP001266.2	0	-2.76705	0	1	1
OVOL1	0	-2.76705	0	1	1
OVOL1-AS1	0	-2.50474	0	1	1
AP006287.1	0	-2.76705	0	1	1
AP001107.4	0	-2.76705	0	1	1
AP001107.8	0	-2.76705	0	1	1
CD248	0	-2.76705	0	1	1
AP001107.10	0	-2.76705	0	1	1
RNU7-23P	0	-2.70056	0	1	1
MIR3163	0	-2.76705	0	1	1
AP001885.3	0	-2.76705	0	1	1
AP003419.1	0	-2.76705	0	1	1
UNC93B5	0	-2.72256	0	1	1
RPS3AP40	0	-2.76705	0	1	1
AC004923.1	0	-2.76705	0	1	1
AP000808.1	0	-2.76705	0	1	1
AP003071.5	0	-2.6371	0	1	1
LINC02747	0	-2.76705	0	1	1
FGF19	0	-2.76705	0	1	1
H2AZP4	0	-2.76705	0	1	1
AP002336.3	0	-2.76705	0	1	1
AP003783.1	0	-2.76705	0	1	1
AP000867.2	0	-2.76705	0	1	1
KRTAP5-7	0	-2.76705	0	1	1
KRTAP5-8	0	-2.76705	0	1	1
KRTAP5-9	0	-2.76705	0	1	1
KRTAP5-11	0	-2.76705	0	1	1
RNU6-72P	0	-2.76705	0	1	1
AP000812.2	0	-2.76705	0	1	1
AP000593.4	0	-2.76705	0	1	1
AP002892.2	0	-2.47011	0	1	1
AP002892.1	0	-2.60889	0	1	1
AP003785.1	0	-2.76705	0	1	1
LINC01537	0	-2.48152	0	1	1
RNU6-672P	0	-2.76705	0	1	1
AP002761.2	0	-2.76705	0	1	1
AP002761.1	0	-2.45893	0	1	1
AP000763.3	0	-2.76705	0	1	1
AP000763.1	0	-2.76705	0	1	1
RN7SKP243	0	-2.76705	0	1	1
CCDC58P5	0	-2.76705	0	1	1
AP003717.4	0	-2.76705	0	1	1
AP003717.2	0	-2.76705	0	1	1
RNA5SP343	0	-2.76705	0	1	1
AP001085.1	0	-2.76705	0	1	1
KCNE3	0	-2.65235	0	1	1
RN7SKP297	0	-2.76705	0	1	1
AP001324.3	0	-2.76705	0	1	1
RNU6-216P	0	-2.76705	0	1	1
OR2AT4	0	-2.76705	0	1	1
AP001972.4	0	-2.76705	0	1	1
SLCO2B1	0	-2.76705	0	1	1
SNORD15A	0	-2.76705	0	1	1
AP002815.1	0	-2.76705	0	1	1
AP001922.5	0	-2.76705	0	1	1
AP001922.6	0	-2.76705	0	1	1
AP001922.2	0	-2.76705	0	1	1
MOGAT2	0	-2.76705	0	1	1
AP003031.3	0	-2.76705	0	1	1
RNA5SP344	0	-2.76705	0	1	1
LINC02757	0	-2.76705	0	1	1
B3GNT6	0	-2.76705	0	1	1
OMP	0	-2.60205	0	1	1
GDPD4	0	-2.76705	0	1	1
RSF1-IT1	0	-2.76705	0	1	1
AP002812.2	0	-2.76705	0	1	1
NDUFC2-KCTD14	0	-2.76705	0	1	1
AP003032.1	0	-2.76705	0	1	1
AP003464.1	0	-2.76705	0	1	1
AP001646.1	0	-2.76705	0	1	1
AP000893.2	0	-2.76705	0	1	1
AP001767.4	0	-2.70084	0	1	1
AP000873.3	0	-2.4402	0	1	1
AP000446.2	0	-2.76705	0	1	1
AP000857.1	0	-2.76705	0	1	1
CCDC89	0	-2.76705	0	1	1
SETP17	0	-2.76705	0	1	1
RN7SL225P	0	-2.76705	0	1	1
AP001148.1	0	-2.37822	0	1	1
AP001528.1	0	-2.56517	0	1	1
AP001528.2	0	-2.76705	0	1	1
HNRNPCP8	0	-2.31861	0	1	1
PSMA2P1	0	-2.76705	0	1	1
MTCYBP41	0	-2.76705	0	1	1
AP000676.2	0	-2.76705	0	1	1
AP000676.3	0	-2.76705	0	1	1
AP000676.4	0	-2.76705	0	1	1
AP000676.1	0	-2.76705	0	1	1
AP005436.4	0	-2.76705	0	1	1
AP005436.3	0	-2.76705	0	1	1
GRM5	0	-2.47547	0	1	1
TRIM64B	0	-2.76705	0	1	1
AP000648.9	0	-2.76705	0	1	1
DISC1FP1	0	-2.76705	0	1	1
OSBPL9P2	0	-2.76705	0	1	1
AP003171.1	0	-2.76705	0	1	1
AP002371.1	0	-2.76705	0	1	1
AP003969.2	0	-2.76705	0	1	1
HEPHL1	0	-2.76705	0	1	1
PIWIL4	0	-2.76705	0	1	1
AP000943.2	0	-2.76705	0	1	1
RNA5SP345	0	-2.76705	0	1	1
AP003066.1	0	-2.76705	0	1	1
CNTN5	0	-2.76705	0	1	1
RPA2P3	0	-2.74738	0	1	1
AP001351.1	0	-2.76705	0	1	1
RN7SKP115	0	-2.76705	0	1	1
PGR	0	-2.76705	0	1	1
TRPC6	0	-2.67698	0	1	1
AP001527.1	0	-2.51476	0	1	1
AP000942.1	0	-2.76705	0	1	1
MMP10	0	-2.76705	0	1	1
MMP1	0	-2.76705	0	1	1
MTND2P26	0	-2.76705	0	1	1
DDI1	0	-2.76705	0	1	1
LINC02552	0	-2.76705	0	1	1
CARD18	0	-2.76705	0	1	1
AP003173.1	0	-2.76705	0	1	1
ELMOD1	0	-2.67116	0	1	1
SLN	0	-2.76705	0	1	1
AP002353.1	0	-2.64784	0	1	1
RPS2P39	0	-2.52686	0	1	1
CYCSP29	0	-2.76705	0	1	1
AP003027.1	0	-2.76705	0	1	1
TFAMP2	0	-2.76705	0	1	1
LINC02732	0	-2.76705	0	1	1
ARHGAP20	0	-2.76705	0	1	1
POU2AF1	0	-2.6371	0	1	1
AP002008.2	0	-2.76705	0	1	1
BTG4	0	-2.76705	0	1	1
LAYN	0	-2.76705	0	1	1
RN7SKP273	0	-2.76705	0	1	1
C11orf52	0	-2.76705	0	1	1
RNA5SP351	0	-2.76705	0	1	1
RNU6-893P	0	-2.76705	0	1	1
AP002884.2	0	-2.76705	0	1	1
MRPS36P4	0	-2.76705	0	1	1
RPS6P16	0	-2.76705	0	1	1
AP002884.3	0	-2.65219	0	1	1
MTRF1LP1	0	-2.76705	0	1	1
AP003170.4	0	-2.76705	0	1	1
RNU6-1107P	0	-2.53051	0	1	1
HTR3A	0	-2.72417	0	1	1
