## Supplemental Table 3 for "High Throughput Transcriptomics to Understand Chemical Drivers of Aggressive Breast Cancer Subtypes" (part 61 of 121)

### Sheet: BPF_2.5uM vs. Ctl (continued)
genes	logFC	logCPM	LR	PValue	FDR
NXPE1	0	-2.76705	0	1	1
NXPE2	0	-2.76705	0	1	1
CADM1	0	-2.76705	0	1	1
RNY4P6	0	-2.76705	0	1	1
AP000936.1	0	-2.76705	0	1	1
AP005018.1	0	-2.76705	0	1	1
AP000892.4	0	-2.40878	0	1	1
AP000892.1	0	-2.64784	0	1	1
FXYD2	0	-2.76705	0	1	1
TMPRSS13	0	-2.76705	0	1	1
TMPRSS4	0	-2.76705	0	1	1
JAML	0	-2.64784	0	1	1
CD3E	0	-2.76705	0	1	1
CD3D	0	-2.76705	0	1	1
CD3G	0	-2.76705	0	1	1
AP001267.3	0	-2.42909	0	1	1
RNU6-1157P	0	-2.67458	0	1	1
TREHP1	0	-2.76705	0	1	1
RNU6-376P	0	-2.76705	0	1	1
CXCR5	0	-2.76705	0	1	1
PDZD3	0	-2.76705	0	1	1
RNU6-262P	0	-2.76705	0	1	1
DUXAP5	0	-2.76705	0	1	1
AP001360.2	0	-2.76705	0	1	1
AP000679.1	0	-2.76705	0	1	1
AP001150.1	0	-2.76705	0	1	1
AP000659.1	0	-2.74337	0	1	1
AP000646.1	0	-2.63046	0	1	1
AP002762.1	0	-2.76705	0	1	1
RNU4-23P	0	-2.76705	0	1	1
BSX	0	-2.76705	0	1	1
RPL34P23	0	-2.76705	0	1	1
RPS26P43	0	-2.76705	0	1	1
RPL31P47	0	-2.76705	0	1	1
LINC02727	0	-2.76705	0	1	1
OR6M2P	0	-2.76705	0	1	1
OR6T1	0	-2.76705	0	1	1
OR10S1	0	-2.43993	0	1	1
OR8D1	0	-2.76705	0	1	1
OR8D2	0	-2.76705	0	1	1
AP001804.1	0	-2.76705	0	1	1
OR8A2P	0	-2.76705	0	1	1
OR8A1	0	-2.61657	0	1	1
AP001007.2	0	-2.76705	0	1	1
RNU6-321P	0	-2.73829	0	1	1
AP000708.1	0	-2.76705	0	1	1
PATE3	0	-2.76705	0	1	1
VSIG10L2	0	-2.45624	0	1	1
AP000821.2	0	-2.76705	0	1	1
RN7SL351P	0	-2.76705	0	1	1
KIRREL3-AS1	0	-2.76705	0	1	1
MIR6090	0	-2.76705	0	1	1
AP001122.1	0	-2.70895	0	1	1
KCNJ1	0	-2.76705	0	1	1
KCNJ5	0	-2.76705	0	1	1
RNU6-874P	0	-2.76705	0	1	1
BARX2	0	-2.56292	0	1	1
LINC01395	0	-2.76705	0	1	1
AP003327.2	0	-2.76705	0	1	1
AP003041.3	0	-2.76705	0	1	1
DDX18P5	0	-2.76705	0	1	1
RN7SL778P	0	-2.76705	0	1	1
AP003486.2	0	-2.76705	0	1	1
AP003025.1	0	-2.76705	0	1	1
LINC02743	0	-2.76705	0	1	1
LINC02731	0	-1.89422	0	1	1
PTP4A2P2	0	-2.48178	0	1	1
AL713922.2	0	-2.46524	0	1	1
AL359878.2	0	-2.76705	0	1	1
IDI2	0	-2.76705	0	1	1
LINC00200	0	-2.55931	0	1	1
AL392083.2	0	-2.76705	0	1	1
AL731533.3	0	-2.76705	0	1	1
AL451164.2	0	-2.76705	0	1	1
LINC00702	0	-2.76705	0	1	1
LINC00703	0	-2.76705	0	1	1
AC022535.3	0	-2.76705	0	1	1
AKR1C6P	0	-2.76705	0	1	1
AC091817.1	0	-2.76705	0	1	1
AL391427.1	0	-2.76705	0	1	1
AKR1C5P	0	-2.76705	0	1	1
AKR1C8P	0	-2.76705	0	1	1
AKR1C4	0	-2.76705	0	1	1
AL355303.2	0	-2.76705	0	1	1
AL355303.1	0	-2.76705	0	1	1
RPL26P28	0	-2.76705	0	1	1
CALML3-AS1	0	-2.76705	0	1	1
CALML3	0	-2.76705	0	1	1
RN7SKP78	0	-2.76705	0	1	1
SDCBPP1	0	-2.76705	0	1	1
LINC02656	0	-2.76705	0	1	1
AL158210.1	0	-2.51826	0	1	1
ITIH5	0	-2.76705	0	1	1
AL353754.1	0	-2.76705	0	1	1
PRPF38AP1	0	-2.48701	0	1	1
CELF2-DT	0	-2.76705	0	1	1
AL583859.3	0	-2.76705	0	1	1
AL136452.1	0	-2.76705	0	1	1
CELF2	0	-2.63046	0	1	1
CELF2-AS1	0	-2.76705	0	1	1
MIR548AK	0	-2.52686	0	1	1
CCDC3	0	-2.66663	0	1	1
AL355870.2	0	-2.76705	0	1	1
AL157392.2	0	-2.76705	0	1	1
AL158168.1	0	-2.76705	0	1	1
GAPDHP45	0	-2.76705	0	1	1
ITGA8	0	-2.76705	0	1	1
AC069542.1	0	-2.70831	0	1	1
TMEM236	0	-2.76705	0	1	1
MRC1	0	-2.76705	0	1	1
MALRD1	0	-2.76705	0	1	1
UBE2V2P1	0	-2.76705	0	1	1
AL157895.2	0	-2.76705	0	1	1
AMD1P1	0	-2.76705	0	1	1
MTND1P21	0	-2.76705	0	1	1
RNU6-306P	0	-2.76705	0	1	1
RNU6-1141P	0	-2.76705	0	1	1
AL157831.2	0	-2.76705	0	1	1
COMMD3-BMI1	0	-2.76705	0	1	1
AL158211.4	0	-2.76705	0	1	1
SPAG6	0	-2.57723	0	1	1
AL513128.2	0	-2.76705	0	1	1
ARMC3	0	-2.76705	0	1	1
AL606469.1	0	-2.76705	0	1	1
RNA5SP305	0	-2.76705	0	1	1
AL512598.2	0	-2.76705	0	1	1
AL512598.1	0	-2.76705	0	1	1
LINC00836	0	-2.76705	0	1	1
LRRC37A6P	0	-2.76705	0	1	1
MKX	0	-2.76705	0	1	1
MPP7-DT	0	-2.76705	0	1	1
LINC01517	0	-2.76705	0	1	1
LINC00837	0	-2.67271	0	1	1
AL160060.1	0	-2.44701	0	1	1
RNU6-908P	0	-2.76705	0	1	1
DNM1P17	0	-2.76705	0	1	1
CCND3P1	0	-2.76705	0	1	1
HMGB1P7	0	-2.76705	0	1	1
RN7SL825P	0	-2.76705	0	1	1
IATPR	0	-2.76705	0	1	1
RN7SL398P	0	-2.65235	0	1	1
AL353600.1	0	-2.76705	0	1	1
AL450313.1	0	-2.76705	0	1	1
LINC02635	0	-2.76705	0	1	1
ATP6V1G1P4	0	-2.76705	0	1	1
AL603824.1	0	-2.76705	0	1	1
PCAT5	0	-2.76705	0	1	1
AL390061.1	0	-2.37244	0	1	1
ZNF37CP	0	-2.3056	0	1	1
RNU6-795P	0	-2.76705	0	1	1
AL117339.3	0	-2.49104	0	1	1
AL022345.1	0	-2.76705	0	1	1
LINC01518	0	-2.76705	0	1	1
RET	0	-2.54655	0	1	1
FXYD4	0	-2.76705	0	1	1
ZNF32-AS3	0	-2.76705	0	1	1
LINC00840	0	-2.76705	0	1	1
LINC00841	0	-2.76705	0	1	1
TMEM72-AS1	0	-2.76705	0	1	1
CUBNP3	0	-2.76705	0	1	1
AL358394.2	0	-2.76705	0	1	1
ANKRD30BP3	0	-2.76705	0	1	1
CUBNP2	0	-2.76705	0	1	1
OR6D1P	0	-2.7476	0	1	1
ALOX5	0	-2.76705	0	1	1
AL645998.1	0	-2.56517	0	1	1
AC012044.1	0	-2.76705	0	1	1
FAM25E	0	-2.76705	0	1	1
MSMB	0	-2.76705	0	1	1
ANTXRL	0	-2.76705	0	1	1
RNA5SP311	0	-2.67908	0	1	1
ARHGAP22-IT1	0	-2.76705	0	1	1
AC016397.1	0	-2.76705	0	1	1
VSTM4	0	-2.76705	0	1	1
FAM170B-AS1	0	-2.76705	0	1	1
HMGB1P50	0	-2.76705	0	1	1
MAPK6P6	0	-2.60306	0	1	1
RPL35AP24	0	-2.58405	0	1	1
MBL2	0	-2.76705	0	1	1
AC073174.1	0	-2.76705	0	1	1
LINC02672	0	-2.76705	0	1	1
AC036101.1	0	-2.76705	0	1	1
TRAF6P1	0	-2.76705	0	1	1
MRLN	0	-2.76705	0	1	1
ANK3-DT	0	-2.76705	0	1	1
TMEM26	0	-2.76705	0	1	1
LINC02621	0	-2.76705	0	1	1
RN7SL591P	0	-2.76705	0	1	1
AC022022.1	0	-2.62542	0	1	1
AC013287.1	0	-2.76705	0	1	1
CTNNA3	0	-2.70056	0	1	1
AKR1B10P1	0	-2.76705	0	1	1
RPS3AP38	0	-2.6584	0	1	1
RPS3AP37	0	-2.76705	0	1	1
AL513534.3	0	-2.76705	0	1	1
AL513534.1	0	-2.76705	0	1	1
AL442635.1	0	-2.76705	0	1	1
RPS25P9	0	-2.76705	0	1	1
NODAL	0	-2.76705	0	1	1
AC022532.1	0	-2.61934	0	1	1
PALD1	0	-2.76705	0	1	1
TBATA	0	-2.76705	0	1	1
AC073176.1	0	-2.76705	0	1	1
C10orf105	0	-2.76705	0	1	1
MIR7152	0	-2.76705	0	1	1
RNU7-38P	0	-2.76705	0	1	1
AC073370.1	0	-2.76705	0	1	1
AL513185.3	0	-2.76705	0	1	1
AC016542.3	0	-2.583	0	1	1
PLA2G12B	0	-2.76705	0	1	1
AL731563.2	0	-2.76705	0	1	1
RNU6-833P	0	-2.76705	0	1	1
RNU6-883P	0	-2.76705	0	1	1
RPS26P41	0	-2.71834	0	1	1
SYNPO2L	0	-2.76705	0	1	1
AL596247.1	0	-2.76705	0	1	1
NDUFA8P1	0	-2.76705	0	1	1
RPS26P42	0	-2.76705	0	1	1
AC010997.5	0	-2.7476	0	1	1
LRMDA	0	-2.53516	0	1	1
AC010997.6	0	-2.76705	0	1	1
KCNMA1-AS1	0	-2.72417	0	1	1
H2AZP5	0	-2.76705	0	1	1
LINC00595	0	-2.54929	0	1	1
AL133481.1	0	-2.76705	0	1	1
NPAP1P2	0	-2.76705	0	1	1
AL512662.2	0	-2.76705	0	1	1
MBL1P	0	-2.76705	0	1	1
DYDC2	0	-2.76705	0	1	1
SH2D4B	0	-2.76705	0	1	1
RPA2P2	0	-2.76705	0	1	1
AL096706.1	0	-2.76705	0	1	1
NRG3	0	-2.76705	0	1	1
CACYBPP1	0	-2.64239	0	1	1
GRID1	0	-2.35979	0	1	1
AC022028.2	0	-2.76705	0	1	1
RNU1-19P	0	-2.76705	0	1	1
AL136982.1	0	-2.69457	0	1	1
AL136982.6	0	-2.76705	0	1	1
MIR4678	0	-2.76705	0	1	1
AL138767.3	0	-2.76705	0	1	1
LIPJ	0	-2.76705	0	1	1
LIPK	0	-2.70895	0	1	1
KRT8P38	0	-2.76705	0	1	1
IFIT1B	0	-2.76705	0	1	1
SLC16A12-AS1	0	-2.76705	0	1	1
MIR107	0	-2.76705	0	1	1
AL157400.1	0	-2.76705	0	1	1
LINC00865	0	-2.76705	0	1	1
LINC01374	0	-2.47547	0	1	1
LINC01375	0	-2.76705	0	1	1
AL391704.2	0	-2.76705	0	1	1
AL731553.1	0	-2.76705	0	1	1
AL161798.1	0	-2.6276	0	1	1
AL365398.1	0	-2.76705	0	1	1
RNY3P12	0	-2.76705	0	1	1
CYP26C1	0	-2.76705	0	1	1
CYP26A1	0	-2.76705	0	1	1
PLCE1-AS2	0	-2.74462	0	1	1
HDAC1P1	0	-2.76705	0	1	1
CYP2C18	0	-2.74453	0	1	1
CYP2C19	0	-2.54605	0	1	1
CYP2C9	0	-2.57723	0	1	1
AL157834.4	0	-2.76705	0	1	1
AL157834.2	0	-2.27976	0	1	1
DNTT	0	-2.76705	0	1	1
OPALIN	0	-2.76705	0	1	1
RPL34P20	0	-2.76705	0	1	1
CRTAC1	0	-2.76705	0	1	1
AL139241.1	0	-2.76705	0	1	1
RPL7P36	0	-2.76705	0	1	1
AL133353.2	0	-2.76705	0	1	1
AL133215.1	0	-2.6161	0	1	1
RNU2-59P	0	-2.76705	0	1	1
AC010789.2	0	-2.76705	0	1	1
AL500527.2	0	-2.59635	0	1	1
MIR146B	0	-2.76705	0	1	1
CYP17A1	0	-2.76705	0	1	1
PFN1P11	0	-2.70084	0	1	1
PTGES3P4	0	-2.76705	0	1	1
AL358790.2	0	-2.76705	0	1	1
AS3MT	0	-2.76705	0	1	1
AL139339.2	0	-2.76705	0	1	1
NEURL1	0	-2.4074	0	1	1
AL133355.1	0	-2.76705	0	1	1
RN7SL524P	0	-2.76705	0	1	1
MIR936	0	-2.5747	0	1	1
AL161646.1	0	-2.76705	0	1	1
RPL23AP59	0	-2.76705	0	1	1
AL133395.1	0	-2.76705	0	1	1
LINC01435	0	-2.76705	0	1	1
XIAPP1	0	-2.65235	0	1	1
AL360182.1	0	-2.76705	0	1	1
RBM20	0	-2.37239	0	1	1
LINC02626	0	-2.76705	0	1	1
GFRA1	0	-2.76705	0	1	1
HMGB3P8	0	-2.76705	0	1	1
AC012308.1	0	-2.58499	0	1	1
VAX1	0	-2.63046	0	1	1
AL731557.1	0	-2.76705	0	1	1
EMX2OS	0	-2.76705	0	1	1
AL157388.1	0	-2.74132	0	1	1
AL583824.1	0	-2.76705	0	1	1
RAD1P1	0	-2.60889	0	1	1
RN7SL846P	0	-2.76705	0	1	1
PHACTR2P1	0	-2.5354	0	1	1
LINC01561	0	-2.76705	0	1	1
AL391425.1	0	-2.42475	0	1	1
AC010998.2	0	-2.76705	0	1	1
LINC01153	0	-2.76705	0	1	1
AL731566.3	0	-2.60024	0	1	1
MIR3941	0	-2.70895	0	1	1
BX842242.1	0	-2.76705	0	1	1
DMBT1L1	0	-2.76705	0	1	1
HMX3	0	-2.76705	0	1	1
GPR26	0	-2.76705	0	1	1
RPS10P18	0	-2.76705	0	1	1
AC068896.2	0	-2.76705	0	1	1
TEX36	0	-2.76705	0	1	1
MIR4484	0	-2.65219	0	1	1
RNU2-42P	0	-2.74544	0	1	1
RNA5SP328	0	-2.76705	0	1	1
CLRN3	0	-2.76705	0	1	1
AL390236.1	0	-2.76705	0	1	1
LINC02666	0	-2.76705	0	1	1
EBF3	0	-2.76705	0	1	1
TCERG1L	0	-2.76705	0	1	1
AL162274.1	0	-2.76705	0	1	1
AL162274.3	0	-2.70895	0	1	1
AL512622.1	0	-2.76705	0	1	1
AL451069.3	0	-2.6584	0	1	1
AL451069.1	0	-2.76705	0	1	1
LINC01166	0	-2.76705	0	1	1
LINC01168	0	-2.76705	0	1	1
ADGRA1	0	-2.76705	0	1	1
ADGRA1-AS1	0	-2.76705	0	1	1
AL592071.1	0	-2.54299	0	1	1
CALY	0	-2.76705	0	1	1
SPRN	0	-2.76705	0	1	1
CYP2E1	0	-2.57641	0	1	1
AL731769.2	0	-2.76705	0	1	1
FRG2B	0	-2.76705	0	1	1
DDX11L8	0	-2.72256	0	1	1
AC026369.1	0	-2.76705	0	1	1
AC026369.2	0	-2.76705	0	1	1
AC007406.3	0	-2.50562	0	1	1
AC004672.2	0	-2.76705	0	1	1
CACNA2D4	0	-2.58102	0	1	1
CACNA1C	0	-2.76705	0	1	1
AC005342.1	0	-2.76705	0	1	1
AC005293.1	0	-2.76705	0	1	1
LINC02371	0	-2.76705	0	1	1
IQSEC3P1	0	-2.76705	0	1	1
TEX52	0	-2.76705	0	1	1
RNU6-1315P	0	-2.76705	0	1	1
AC005912.3	0	-2.58366	0	1	1
AC005912.2	0	-2.76705	0	1	1
LINC02827	0	-2.76705	0	1	1
CRACR2A	0	-2.76705	0	1	1
AC005832.4	0	-2.76705	0	1	1
AC005832.3	0	-2.6161	0	1	1
AC005832.1	0	-2.76705	0	1	1
GAU1	0	-2.76705	0	1	1
AC005906.2	0	-2.76705	0	1	1
AC007848.2	0	-2.76705	0	1	1
VWF	0	-2.76705	0	1	1
AC005845.1	0	-2.76705	0	1	1
AC005840.4	0	-2.76705	0	1	1
SCARNA10	0	-2.50562	0	1	1
ACRBP	0	-2.76705	0	1	1
CD4	0	-2.38415	0	1	1
GPR162	0	-2.76705	0	1	1
RNU6-485P	0	-2.76705	0	1	1
CD163	0	-2.76705	0	1	1
APOBEC1	0	-2.76705	0	1	1
NANOGP1	0	-2.76705	0	1	1
AC006511.7	0	-2.20846	0	1	1
AC006511.6	0	-2.52569	0	1	1
POU5F1P3	0	-2.76705	0	1	1
DEFB109F	0	-2.74453	0	1	1
AC092111.2	0	-2.76705	0	1	1
FAM90A1	0	-2.76705	0	1	1
ALG1L10P	0	-2.76705	0	1	1
AC092745.5	0	-2.76705	0	1	1
LINC00937	0	-2.76705	0	1	1
AICDA	0	-2.76705	0	1	1
RPSAP51	0	-2.76705	0	1	1
AC092490.1	0	-2.76705	0	1	1
A2MP1	0	-2.76705	0	1	1
AC092821.3	0	-2.76705	0	1	1
AC010186.1	0	-2.76705	0	1	1
LINC02390	0	-2.76705	0	1	1
CLEC9A	0	-2.76705	0	1	1
CLEC1A	0	-2.57641	0	1	1
CLEC7A	0	-2.76705	0	1	1
TMEM52B	0	-2.76705	0	1	1
TAS2R13	0	-2.76705	0	1	1
TAS2R63P	0	-2.64812	0	1	1
TAS2R64P	0	-2.74337	0	1	1
TAS2R42	0	-2.52715	0	1	1
AC244131.1	0	-2.76705	0	1	1
PRB2	0	-2.76705	0	1	1
AC078950.1	0	-2.76705	0	1	1
AC007450.4	0	-2.76705	0	1	1
AC007688.3	0	-2.76705	0	1	1
AC007688.1	0	-2.76705	0	1	1
AC022276.1	0	-2.76705	0	1	1
AC007535.1	0	-2.76705	0	1	1
PLBD1-AS1	0	-2.76705	0	1	1
GUCY2C	0	-2.76705	0	1	1
AC010168.1	0	-2.76705	0	1	1
AC007655.2	0	-2.76705	0	1	1
ART4	0	-2.76705	0	1	1
RERG-IT1	0	-2.76705	0	1	1
AC092183.1	0	-2.76705	0	1	1
EGLN3P1	0	-2.6161	0	1	1
TIMM17BP1	0	-2.35959	0	1	1
NDFIP1P1	0	-2.76705	0	1	1
AC092851.1	0	-2.76705	0	1	1
CAPZA3	0	-2.76705	0	1	1
RN7SL67P	0	-2.3999	0	1	1
RNU6-254P	0	-2.76705	0	1	1
AC024901.1	0	-2.47547	0	1	1
SLCO1A2	0	-2.76705	0	1	1
ELOCP31	0	-2.76705	0	1	1
AC010197.2	0	-2.60306	0	1	1
AC010197.1	0	-2.76705	0	1	1
LRRC34P1	0	-2.76705	0	1	1
AC087241.2	0	-2.76705	0	1	1
AC084816.1	0	-2.76705	0	1	1
LRMP	0	-2.52569	0	1	1
AC092794.2	0	-2.56292	0	1	1
SSPN	0	-2.6371	0	1	1
AC022509.4	0	-2.76705	0	1	1
AC092747.2	0	-2.63545	0	1	1
ARNTL2-AS1	0	-2.76705	0	1	1
AC009509.2	0	-2.53264	0	1	1
HMGB1P49	0	-2.76705	0	1	1
AC009509.1	0	-2.68263	0	1	1
AC008011.2	0	-2.76705	0	1	1
AC022079.2	0	-2.76705	0	1	1
RNA5SP355	0	-2.76705	0	1	1
AC012150.1	0	-2.76705	0	1	1
AC009318.4	0	-2.76705	0	1	1
AC009320.1	0	-2.45648	0	1	1
AC008013.4	0	-2.76705	0	1	1
AC024940.6	0	-2.76705	0	1	1
RNU6-618P	0	-2.63688	0	1	1
AC022080.2	0	-2.76705	0	1	1
AC022080.3	0	-2.76705	0	1	1
AC022080.1	0	-2.76705	0	1	1
AC023157.1	0	-2.76705	0	1	1
RNU6-494P	0	-2.76705	0	1	1
AC084824.1	0	-2.51898	0	1	1
AC084824.4	0	-2.17245	0	1	1
AC087588.2	0	-2.61859	0	1	1
AC087311.1	0	-2.76705	0	1	1
NF1P12	0	-2.59635	0	1	1
AC121334.4	0	-2.76705	0	1	1
LINC02555	0	-2.76705	0	1	1
MIR7851	0	-2.76705	0	1	1
RNU6-249P	0	-2.76705	0	1	1
AC079600.3	0	-2.74462	0	1	1
LINC02461	0	-2.76705	0	1	1
ADAMTS20	0	-2.76705	0	1	1
AC025030.2	0	-2.76705	0	1	1
AC025030.1	0	-2.74453	0	1	1
AC063924.1	0	-2.74544	0	1	1
AC079950.1	0	-2.76705	0	1	1
AC009464.1	0	-2.76705	0	1	1
AC025031.1	0	-2.76705	0	1	1
AC079906.1	0	-2.74544	0	1	1
AC008083.2	0	-2.76705	0	1	1
AC008083.3	0	-2.47215	0	1	1
ENDOU	0	-2.76705	0	1	1
AC004466.1	0	-2.76705	0	1	1
AC004801.2	0	-2.76705	0	1	1
MIR6505	0	-2.76705	0	1	1
OR8T1P	0	-2.74738	0	1	1
C12orf54	0	-2.76705	0	1	1
AC089987.1	0	-2.76705	0	1	1
OR8S1	0	-2.76705	0	1	1
OR11M1P	0	-2.76705	0	1	1
SNORA2C	0	-2.76705	0	1	1
SNORA2A	0	-2.76705	0	1	1
TEX49	0	-2.76705	0	1	1
ADCY6-DT	0	-2.76705	0	1	1
AC073610.1	0	-2.76705	0	1	1
AC011603.2	0	-2.76705	0	1	1
AC011603.1	0	-2.37335	0	1	1
PRPH	0	-2.76705	0	1	1
C1QL4	0	-2.76705	0	1	1
AC020612.4	0	-2.59082	0	1	1
RNU6-834P	0	-2.76705	0	1	1
LINC02395	0	-2.76705	0	1	1
LINC02396	0	-2.76705	0	1	1
AC025154.2	0	-2.76705	0	1	1
AC008147.1	0	-2.76705	0	1	1
AC090058.1	0	-2.76705	0	1	1
AC078818.1	0	-2.76705	0	1	1
AC013244.1	0	-2.76705	0	1	1
AC013244.2	0	-2.72802	0	1	1
AC008121.3	0	-2.76705	0	1	1
RNU6-87P	0	-2.76705	0	1	1
RNU6-199P	0	-2.76705	0	1	1
BIN2	0	-2.76705	0	1	1
GRASP	0	-2.23316	0	1	1
AC121757.1	0	-2.63688	0	1	1
KRT84	0	-2.76705	0	1	1
KRT82	0	-2.6584	0	1	1
KRT4	0	-2.76705	0	1	1
KRT79	0	-2.76705	0	1	1
RPL7P41	0	-2.76705	0	1	1
MIR6757	0	-2.40794	0	1	1
SP7	0	-2.76705	0	1	1
AMHR2	0	-2.76705	0	1	1
HOXC12	0	-2.76705	0	1	1
MIR615	0	-2.76705	0	1	1
AC023794.5	0	-2.76705	0	1	1
AC023794.3	0	-2.76705	0	1	1
LINC01154	0	-2.76705	0	1	1
VDAC1P5	0	-2.52686	0	1	1
MUCL1	0	-2.76705	0	1	1
TESPA1	0	-2.76705	0	1	1
OR9K1P	0	-2.76705	0	1	1
AC009779.5	0	-2.74716	0	1	1
AC034102.3	0	-2.76705	0	1	1
AC073896.5	0	-2.76705	0	1	1
AC025574.1	0	-2.76705	0	1	1
AC024884.1	0	-2.72802	0	1	1
AC121758.2	0	-2.76705	0	1	1
AC026120.1	0	-2.76705	0	1	1
GPR182	0	-2.76705	0	1	1
AC137834.2	0	-2.76705	0	1	1
INHBE	0	-2.4984	0	1	1
AC025165.1	0	-2.76705	0	1	1
MIR26A2	0	-2.76705	0	1	1
AC083805.2	0	-2.61732	0	1	1
AC083805.1	0	-2.76705	0	1	1
AC084033.1	0	-2.76705	0	1	1
RN7SKP65	0	-2.76705	0	1	1
AC046129.1	0	-2.76705	0	1	1
AC108721.2	0	-2.76705	0	1	1
AC079905.2	0	-2.54465	0	1	1
AC090629.1	0	-2.76705	0	1	1
KLF17P1	0	-2.76705	0	1	1
RNU6-399P	0	-2.39336	0	1	1
MIRLET7I	0	-2.45986	0	1	1
RPL32P26	0	-2.56382	0	1	1
LDHAL6CP	0	-2.76705	0	1	1
DPY19L2	0	-2.76705	0	1	1
C12orf56	0	-2.58764	0	1	1
AC078962.3	0	-2.76705	0	1	1
AC078962.4	0	-2.74738	0	1	1
RNU6ATAC42P	0	-2.76705	0	1	1
AC090023.1	0	-2.76705	0	1	1
AC073530.1	0	-2.76705	0	1	1
LINC02408	0	-2.76705	0	1	1
IL26	0	-2.76705	0	1	1
PRELID2P1	0	-2.76705	0	1	1
AC020656.2	0	-2.76705	0	1	1
RN7SL804P	0	-2.76705	0	1	1
LRRC10	0	-2.76705	0	1	1
AC025263.1	0	-2.76705	0	1	1
AC083809.1	0	-2.76705	0	1	1
PTPRR	0	-2.76705	0	1	1
TSPAN8	0	-2.58499	0	1	1
LGR5	0	-2.76705	0	1	1
TPH2	0	-2.76705	0	1	1
CHCHD3P2	0	-2.76705	0	1	1
CAPS2-AS1	0	-2.4314	0	1	1
AC078820.3	0	-2.76705	0	1	1
RPL10P13	0	-2.76705	0	1	1
AC078820.1	0	-2.76705	0	1	1
AC011611.2	0	-2.76705	0	1	1
AC011611.1	0	-2.14852	0	1	1
AC011611.3	0	-2.76705	0	1	1
AC233290.2	0	-2.76705	0	1	1
AC107032.3	0	-2.63401	0	1	1
RPL7AP9	0	-2.76705	0	1	1
LINC02464	0	-2.76705	0	1	1
AC073571.1	0	-2.76705	0	1	1
AC130415.1	0	-2.76705	0	1	1
AC068993.2	0	-2.76705	0	1	1
AC090709.1	0	-2.76705	0	1	1
AC027288.1	0	-2.76705	0	1	1
RNA5SP363	0	-2.76705	0	1	1
RPL7P38	0	-2.76705	0	1	1
OTOGL	0	-2.76705	0	1	1
PTPRQ	0	-2.76705	0	1	1
AC069228.1	0	-2.76705	0	1	1
LINC02426	0	-2.76705	0	1	1
RNU6-977P	0	-2.76705	0	1	1
AC090680.1	0	-2.76705	0	1	1
AC090679.2	0	-2.76705	0	1	1
ALX1	0	-2.76705	0	1	1
AC137768.1	0	-2.76705	0	1	1
NTS	0	-2.76705	0	1	1
AC024941.1	0	-2.76705	0	1	1
LINC02458	0	-2.57206	0	1	1
AC009522.1	0	-2.76705	0	1	1
LINC02392	0	-2.76705	0	1	1
LINC02822	0	-2.76705	0	1	1
AC126175.2	0	-2.76705	0	1	1
AC138123.2	0	-2.76705	0	1	1
LINC02412	0	-2.76705	0	1	1
AC124947.2	0	-2.76705	0	1	1
RN7SL630P	0	-2.63688	0	1	1
AC012464.3	0	-2.52769	0	1	1
KRT19P2	0	-2.76705	0	1	1
AC084879.1	0	-2.76705	0	1	1
CBX3P5	0	-2.76705	0	1	1
RNU6-808P	0	-2.76705	0	1	1
AC007298.2	0	-2.76705	0	1	1
LINC02452	0	-2.76705	0	1	1
RNU4-24P	0	-2.60889	0	1	1
AC125612.1	0	-2.67116	0	1	1
AC007513.1	0	-2.76705	0	1	1
AC007656.3	0	-2.76705	0	1	1
RMST	0	-2.76705	0	1	1
AC007424.1	0	-2.76705	0	1	1
RNU6-36P	0	-2.76705	0	1	1
AC008055.2	0	-2.76705	0	1	1
RNA5SP366	0	-2.76705	0	1	1
AC117377.1	0	-2.49815	0	1	1
AC010203.2	0	-2.76705	0	1	1
SLC17A8	0	-2.52569	0	1	1
RNY1P16	0	-2.16469	0	1	1
LINC02456	0	-2.46296	0	1	1
LINC00485	0	-2.58405	0	1	1
C12orf42	0	-2.76705	0	1	1
AC012555.1	0	-2.76705	0	1	1
LINC02385	0	-2.76705	0	1	1
AC089983.2	0	-2.76705	0	1	1
AC089983.1	0	-2.40947	0	1	1
AC079316.2	0	-2.76705	0	1	1
AC089985.2	0	-2.66233	0	1	1
AC011313.1	0	-2.76705	0	1	1
CASC18	0	-2.76705	0	1	1
AC011595.1	0	-2.57641	0	1	1
RFX4	0	-2.44888	0	1	1
AC078929.1	0	-2.76705	0	1	1
AC007649.1	0	-2.76705	0	1	1
AC007622.1	0	-2.66654	0	1	1
AC126177.5	0	-2.76705	0	1	1
AC126177.1	0	-2.76705	0	1	1
CMKLR1	0	-2.60024	0	1	1
LINC01498	0	-2.76705	0	1	1
DAO	0	-2.76705	0	1	1
SVOP	0	-2.76705	0	1	1
LINC01486	0	-2.76705	0	1	1
AC007570.1	0	-2.76705	0	1	1
AC007834.2	0	-2.76705	0	1	1
AC007834.1	0	-2.76705	0	1	1
AC007546.3	0	-2.51826	0	1	1
AC144522.1	0	-2.76705	0	1	1
CCDC63	0	-2.76705	0	1	1
CUX2	0	-2.76705	0	1	1
LINC02356	0	-2.76705	0	1	1
HSPA8P14	0	-2.61934	0	1	1
AC002395.1	0	-2.76705	0	1	1
RPS2P41	0	-2.42237	0	1	1
RPH3A	0	-2.76705	0	1	1
DTX1	0	-2.76705	0	1	1
AC089999.2	0	-2.76705	0	1	1
LHX5	0	-2.76705	0	1	1
LINC01234	0	-2.76705	0	1	1
DYNLL1P4	0	-2.76705	0	1	1
AC009731.1	0	-2.76705	0	1	1
TBX5	0	-2.76705	0	1	1
LINC02457	0	-2.76705	0	1	1
AC125603.4	0	-2.76705	0	1	1
AC125603.2	0	-2.76705	0	1	1
AC083806.1	0	-2.76705	0	1	1
TESC-AS1	0	-2.46374	0	1	1
AC131159.1	0	-2.76705	0	1	1
LINC02460	0	-2.76705	0	1	1
CCDC60	0	-2.76705	0	1	1
RPS20P31	0	-2.32307	0	1	1
RNU4-2	0	-2.76705	0	1	1
RNU4-1	0	-2.56517	0	1	1
MSI1	0	-2.76705	0	1	1
AL021546.1	0	-2.76705	0	1	1
RPL29P24	0	-2.62231	0	1	1
AC069234.1	0	-2.76705	0	1	1
HNF1A-AS1	0	-2.76705	0	1	1
HNF1A	0	-2.76705	0	1	1
AC069209.2	0	-2.76705	0	1	1
AC048337.1	0	-2.48152	0	1	1
KDM2B-DT	0	-2.76705	0	1	1
AC084018.2	0	-2.76705	0	1	1
AC069503.2	0	-2.76705	0	1	1
AC156455.1	0	-2.46117	0	1	1
IL31	0	-2.76705	0	1	1
AC048338.1	0	-2.76705	0	1	1
CLIP1-AS1	0	-2.76705	0	1	1
HCAR3	0	-2.76705	0	1	1
AC027290.1	0	-2.76705	0	1	1
PITPNM2-AS1	0	-1.92179	0	1	1
AC137767.1	0	-2.74337	0	1	1
AC145423.3	0	-1.9974	0	1	1
AC068790.8	0	-2.76705	0	1	1
RFLNA	0	-2.76705	0	1	1
AC068790.1	0	-2.21849	0	1	1
AC073916.1	0	-2.52769	0	1	1
AC073592.3	0	-2.56816	0	1	1
AC093028.1	0	-2.76705	0	1	1
AC007368.1	0	-2.76705	0	1	1
AC006065.1	0	-2.76705	0	1	1
NDUFA5P6	0	-2.76705	0	1	1
AC006065.4	0	-2.76705	0	1	1
AC079949.3	0	-2.76705	0	1	1
AC079949.6	0	-2.76705	0	1	1
LINC02376	0	-2.23686	0	1	1
GLT1D1	0	-2.76705	0	1	1
TMEM132D-AS1	0	-2.76705	0	1	1
LINC02418	0	-2.76705	0	1	1
LINC02419	0	-2.76705	0	1	1
AC026336.4	0	-2.76705	0	1	1
AC026336.3	0	-2.76705	0	1	1
AC026336.2	0	-2.76705	0	1	1
ADGRD1	0	-2.61934	0	1	1
AC073862.5	0	-2.76705	0	1	1
LINC01257	0	-2.76705	0	1	1
AC117500.3	0	-2.76705	0	1	1
AC148477.2	0	-2.76705	0	1	1
AC148477.10	0	-2.76705	0	1	1
LRCOL1	0	-2.76705	0	1	1
AC135586.2	0	-2.76705	0	1	1
AC135586.1	0	-2.76705	0	1	1
AC127070.2	0	-2.24502	0	1	1
RNU4ATAC12P	0	-2.76705	0	1	1
ZNF84-DT	0	-2.76705	0	1	1
PTP4A1P2	0	-2.76705	0	1	1
AC026786.2	0	-2.76705	0	1	1
ANHX	0	-2.76705	0	1	1
FAM230C	0	-2.60285	0	1	1
AL356585.3	0	-2.76705	0	1	1
ANKRD20A9P	0	-2.76705	0	1	1
SNX19P2	0	-2.60306	0	1	1
PHF2P2	0	-2.76705	0	1	1
SMPD4P2	0	-2.76705	0	1	1
TPTE2	0	-2.76705	0	1	1
MRPS31P2	0	-2.58101	0	1	1
AL138688.1	0	-2.76705	0	1	1
AL161772.1	0	-2.43405	0	1	1
AL512652.2	0	-2.76705	0	1	1
RANP8	0	-2.76705	0	1	1
LINC01046	0	-2.76705	0	1	1
H2BP6	0	-2.76705	0	1	1
RNU6-59P	0	-2.76705	0	1	1
FGF9	0	-2.54929	0	1	1
IPMKP1	0	-2.76705	0	1	1
LINC00621	0	-2.56382	0	1	1
NUS1P2	0	-2.47334	0	1	1
AL157931.1	0	-2.76705	0	1	1
SGCG	0	-2.60024	0	1	1
TATDN2P3	0	-2.76705	0	1	1
AL445985.2	0	-2.76705	0	1	1
AL445985.1	0	-2.40519	0	1	1
MIR2276	0	-2.60285	0	1	1
AMER2	0	-2.63766	0	1	1
GPR12	0	-2.61859	0	1	1
AL158062.1	0	-2.76705	0	1	1
USP12-AS2	0	-2.76705	0	1	1
AL136439.1	0	-2.32834	0	1	1
PLUT	0	-2.76705	0	1	1
FLT3	0	-2.76705	0	1	1
LINC00384	0	-2.76705	0	1	1
AL157770.1	0	-2.76705	0	1	1
LINC00426	0	-2.76705	0	1	1
AL161893.1	0	-2.76705	0	1	1
LINC01058	0	-2.76705	0	1	1
AL353648.1	0	-2.63401	0	1	1
MFAP1P1	0	-2.76705	0	1	1
MEDAG	0	-2.76705	0	1	1
TEX26	0	-2.76705	0	1	1
AL353680.1	0	-2.76705	0	1	1
AL158065.1	0	-2.76705	0	1	1
WDR95P	0	-2.76705	0	1	1
ANKRD26P4	0	-2.76705	0	1	1
AC002525.1	0	-2.76705	0	1	1
ATP8A2P2	0	-2.76705	0	1	1
RNY1P4	0	-2.63545	0	1	1
STARD13-IT1	0	-2.76705	0	1	1
AL627232.1	0	-2.76705	0	1	1
LINC02344	0	-2.76705	0	1	1
AL138999.1	0	-2.60095	0	1	1
AL139081.1	0	-2.76705	0	1	1
AL139081.2	0	-2.76705	0	1	1
AL160394.2	0	-2.69101	0	1	1
AL138690.1	0	-2.76705	0	1	1
PHBP13	0	-2.76705	0	1	1
SERTM1	0	-2.76705	0	1	1
LAMTOR3P1	0	-2.76705	0	1	1
RPL29P28	0	-2.76705	0	1	1
LINC00547	0	-2.76705	0	1	1
TRPC4	0	-2.76705	0	1	1
AL356495.1	0	-2.76705	0	1	1
LINC00366	0	-2.76705	0	1	1
RPL17P51	0	-2.76705	0	1	1
RN7SKP2	0	-2.76705	0	1	1
MIR320D1	0	-2.76705	0	1	1
AL355132.1	0	-2.47164	0	1	1
RNU6-57P	0	-2.76705	0	1	1
OR7E36P	0	-2.56727	0	1	1
RNU6-74P	0	-2.76705	0	1	1
LINC02341	0	-2.62542	0	1	1
TNFSF11	0	-2.76705	0	1	1
LINC01050	0	-2.74453	0	1	1
RPL36P19	0	-2.76705	0	1	1
AL162713.2	0	-2.76705	0	1	1
AL162713.1	0	-2.76705	0	1	1
SMIM2	0	-2.34113	0	1	1
AL589745.1	0	-2.60306	0	1	1
AL359706.1	0	-2.76705	0	1	1
RN7SKP4	0	-2.76705	0	1	1
AL138693.1	0	-2.76705	0	1	1
AL138963.3	0	-2.68933	0	1	1
AL138963.1	0	-2.76705	0	1	1
SLC25A30-AS1	0	-2.76705	0	1	1
COX4I1P2	0	-2.76705	0	1	1
LINC01055	0	-2.33705	0	1	1
CBY2	0	-2.47455	0	1	1
SIAH3	0	-2.76705	0	1	1
LRRC63	0	-2.65235	0	1	1
RUBCNL	0	-2.76705	0	1	1
LINC01198	0	-2.72759	0	1	1
RPL27AP8	0	-2.5667	0	1	1
AL157369.1	0	-2.64734	0	1	1
AL392048.1	0	-2.67946	0	1	1
RNY3P2	0	-2.76705	0	1	1
RNY4P9	0	-2.76705	0	1	1
AL158195.1	0	-2.76705	0	1	1
C13orf42	0	-2.76705	0	1	1
CTAGE3P	0	-2.76705	0	1	1
AL137058.3	0	-2.62258	0	1	1
PCDH8	0	-2.76705	0	1	1
PCDH8P1	0	-2.76705	0	1	1
AL442636.1	0	-2.76705	0	1	1
RN7SL375P	0	-2.43073	0	1	1
PCDH9-AS4	0	-2.76705	0	1	1
LINC00364	0	-2.76705	0	1	1
AL512452.1	0	-2.76705	0	1	1
LINC00550	0	-2.76705	0	1	1
ZDHHC20P4	0	-2.76705	0	1	1
RNU6-80P	0	-2.74337	0	1	1
PSMD10P3	0	-2.70056	0	1	1
LINC00393	0	-2.76705	0	1	1
LINC00402	0	-2.51826	0	1	1
SSR1P2	0	-2.76705	0	1	1
AL139230.1	0	-2.76705	0	1	1
FAM204CP	0	-2.76705	0	1	1
LMO7DN	0	-2.76705	0	1	1
AL136441.1	0	-2.76705	0	1	1
ACOD1	0	-2.59515	0	1	1
EDNRB	0	-2.76705	0	1	1
AL136442.1	0	-2.76705	0	1	1
AL158064.1	0	-2.76705	0	1	1
AL590807.1	0	-2.61934	0	1	1
LINC00564	0	-2.76705	0	1	1
AL360267.2	0	-2.76705	0	1	1
AL445647.1	0	-2.76705	0	1	1
SP3P	0	-2.76705	0	1	1
LINC02336	0	-2.76705	0	1	1
LINC00353	0	-2.76705	0	1	1
KRT18P27	0	-2.76705	0	1	1
PPIAP23	0	-2.76705	0	1	1
AL160159.1	0	-2.59082	0	1	1
GPC6-AS2	0	-2.76705	0	1	1
RNA5SP35	0	-2.54881	0	1	1
DCT	0	-2.76705	0	1	1
RNA5SP36	0	-2.76705	0	1	1
SOX21-AS1	0	-2.76705	0	1	1
LINC00456	0	-2.76705	0	1	1
PSMA6P4	0	-2.76705	0	1	1
AL359502.2	0	-2.76705	0	1	1
FARP1-AS1	0	-2.41554	0	1	1
DOCK9-AS1	0	-2.76705	0	1	1
AL139035.2	0	-2.76705	0	1	1
ASNSP3	0	-2.76705	0	1	1
LINC00411	0	-2.76705	0	1	1
ITGBL1	0	-2.59515	0	1	1
FGF14	0	-2.48621	0	1	1
FGF14-IT1	0	-2.76705	0	1	1
AL157769.1	0	-2.63766	0	1	1
LINC00343	0	-2.76705	0	1	1
AL138701.2	0	-2.76705	0	1	1
LINC00443	0	-2.76705	0	1	1
FAM155A	0	-2.76705	0	1	1
AL157762.1	0	-2.76705	0	1	1
RNA5SP39	0	-2.4808	0	1	1
AL138694.1	0	-2.76705	0	1	1
LINC01067	0	-2.76705	0	1	1
AL163541.1	0	-2.76705	0	1	1
LINC00676	0	-2.76705	0	1	1
AL390755.1	0	-2.76705	0	1	1
AL161773.1	0	-2.76705	0	1	1
AL442128.1	0	-2.76705	0	1	1
TEX29	0	-2.459	0	1	1
LINC01070	0	-2.35427	0	1	1
AL139384.2	0	-2.76705	0	1	1
ATP11AUN	0	-2.76705	0	1	1
MCF2L	0	-2.61722	0	1	1
F10	0	-2.48382	0	1	1
GRTP1-AS1	0	-2.76705	0	1	1
ATP4B	0	-2.76705	0	1	1
CFAP97D2	0	-2.76705	0	1	1
MIR4502	0	-2.76705	0	1	1
AL160396.2	0	-2.76705	0	1	1
CLCP2	0	-2.76705	0	1	1
AL589743.7	0	-2.76705	0	1	1
AL355075.6	0	-2.74716	0	1	1
SNORA79B	0	-2.76705	0	1	1
AL355075.1	0	-2.76705	0	1	1
RNASE1	0	-2.76705	0	1	1
AL133371.1	0	-2.76705	0	1	1
AL355922.2	0	-2.26749	0	1	1
SLC39A2	0	-2.76705	0	1	1
AL161668.4	0	-2.76705	0	1	1
SNORD9	0	-2.76705	0	1	1
OR10G3	0	-2.76705	0	1	1
TRAV9-2	0	-2.76705	0	1	1
AC244502.1	0	-2.57641	0	1	1
TRAC	0	-2.50055	0	1	1
LINC02332	0	-2.74716	0	1	1
OR6J1	0	-2.76705	0	1	1
AL160314.3	0	-2.76705	0	1	1
AL135998.2	0	-2.76705	0	1	1
PSMB11	0	-2.76705	0	1	1
LMLN2	0	-2.76705	0	1	1
SLC22A17	0	-2.76705	0	1	1
MYH7	0	-2.76705	0	1	1
AL135999.1	0	-2.39197	0	1	1
AL160237.1	0	-2.76705	0	1	1
BRD7P1	0	-2.76705	0	1	1
AL136419.2	0	-2.76705	0	1	1
LINC00596	0	-2.76705	0	1	1
DHRS4L1	0	-2.76705	0	1	1
CARMIL3	0	-2.76705	0	1	1
CPNE6	0	-2.76705	0	1	1
MDP1	0	-2.05202	0	1	1
ADCY4	0	-2.76705	0	1	1
STXBP6	0	-2.76705	0	1	1
MIR4307HG	0	-2.76705	0	1	1
LINC02327	0	-2.76705	0	1	1
AL122126.2	0	-2.76705	0	1	1
AL135878.1	0	-2.76705	0	1	1
AL133166.1	0	-2.76705	0	1	1
AL356756.1	0	-2.70324	0	1	1
AL079305.1	0	-2.76705	0	1	1
AL136418.3	0	-2.36216	0	1	1
AL163973.1	0	-2.72845	0	1	1
GPR33	0	-2.76705	0	1	1
AL352984.2	0	-2.63688	0	1	1
AL136298.1	0	-2.76705	0	1	1
RN7SL660P	0	-2.76705	0	1	1
AL161851.2	0	-2.76705	0	1	1
AL356806.1	0	-2.76705	0	1	1
RPL23AP8	0	-2.76705	0	1	1
DPRXP3	0	-2.76705	0	1	1
RPL7AP3	0	-2.76705	0	1	1
AL133163.2	0	-2.76705	0	1	1
KRT18P6	0	-2.76705	0	1	1
AL162311.1	0	-2.76705	0	1	1
AL133304.3	0	-2.76705	0	1	1
AL132857.2	0	-2.67458	0	1	1
SFTA3	0	-2.76705	0	1	1
AL079304.1	0	-2.76705	0	1	1
AL136296.1	0	-2.76705	0	1	1
PPIAP4	0	-2.76705	0	1	1
RPL7AP2	0	-2.76705	0	1	1
DOCK11P1	0	-2.76705	0	1	1
AL049870.1	0	-2.63401	0	1	1
AL049870.3	0	-2.76705	0	1	1
AL162632.1	0	-2.76705	0	1	1
AL139354.1	0	-2.76705	0	1	1
LINC00871	0	-2.76705	0	1	1
RNU6ATAC30P	0	-2.76705	0	1	1
AL591767.1	0	-2.76705	0	1	1
RNU6-539P	0	-2.76705	0	1	1
AL133485.2	0	-2.76705	0	1	1
AL133485.3	0	-2.76705	0	1	1
AL591807.2	0	-2.53012	0	1	1
LINC00640	0	-2.76705	0	1	1
AL358332.1	0	-2.76705	0	1	1
RNU6-1291P	0	-2.76705	0	1	1
RNU6-301P	0	-2.76705	0	1	1
OR7E106P	0	-2.76705	0	1	1
LINC02319	0	-2.76705	0	1	1
RPS3AP46	0	-2.76705	0	1	1
FDPSP3	0	-2.76705	0	1	1
AL158801.2	0	-2.76705	0	1	1
AL158801.5	0	-2.76705	0	1	1
AL158801.3	0	-2.27451	0	1	1
RPL7AP4	0	-2.76705	0	1	1
AL161757.2	0	-2.76705	0	1	1
AL137100.3	0	-2.76705	0	1	1
AL161804.1	0	-2.31413	0	1	1
AL139021.3	0	-2.61912	0	1	1
HSBP1P1	0	-2.76705	0	1	1
LINC01500	0	-2.76705	0	1	1
SCOCP1	0	-2.76705	0	1	1
SALRNA1	0	-2.72417	0	1	1
AL160236.2	0	-2.76705	0	1	1
SYT16	0	-2.76705	0	1	1
AL390816.2	0	-2.76705	0	1	1
KCNH5	0	-2.59708	0	1	1
RHOJ	0	-2.76705	0	1	1
GPHB5	0	-2.76705	0	1	1
MIR548H1	0	-2.76705	0	1	1
AL139022.2	0	-2.76705	0	1	1
LINC02324	0	-2.63688	0	1	1
AL355076.3	0	-2.76705	0	1	1
AL391261.2	0	-2.76705	0	1	1
AL157997.2	0	-2.62231	0	1	1
AL133241.1	0	-2.74132	0	1	1
AL139785.1	0	-2.76705	0	1	1
AL132640.3	0	-2.67116	0	1	1
COX7A2P1	0	-2.76705	0	1	1
AL049779.1	0	-2.76705	0	1	1
AL132986.1	0	-2.76705	0	1	1
AL391262.2	0	-2.76705	0	1	1
AL157996.1	0	-2.76705	0	1	1
AL157996.2	0	-2.76705	0	1	1
AL157789.1	0	-2.76705	0	1	1
SLC8A3	0	-2.76705	0	1	1
AL356804.1	0	-2.5354	0	1	1
SYNJ2BP-COX16	0	-2.76705	0	1	1
RNU6-659P	0	-2.76705	0	1	1
AC005230.1	0	-2.76705	0	1	1
AC005993.1	0	-2.76705	0	1	1
RGS6	0	-2.76705	0	1	1
AC007160.1	0	-2.76705	0	1	1
AC005280.1	0	-2.51706	0	1	1
NT5CP2	0	-2.76705	0	1	1
ACOT4	0	-2.56816	0	1	1
ACOT6	0	-2.64206	0	1	1
MIR4505	0	-2.76705	0	1	1
AC005520.5	0	-2.76705	0	1	1
AC005520.1	0	-2.76705	0	1	1
AC005480.2	0	-2.76705	0	1	1
AC006349.1	0	-2.61722	0	1	1
VSX2	0	-2.76705	0	1	1
SYNDIG1L	0	-2.76705	0	1	1
AC007956.2	0	-2.76705	0	1	1
AL049780.2	0	-2.49941	0	1	1
AF111167.1	0	-2.76705	0	1	1
DPPA5P4	0	-2.76705	0	1	1
BATF	0	-2.76705	0	1	1
AC007182.1	0	-2.76705	0	1	1
TGFB3-AS1	0	-2.76705	0	1	1
AC016526.4	0	-2.70084	0	1	1
AC016526.1	0	-2.76705	0	1	1
AF111169.4	0	-2.52569	0	1	1
LINC01629	0	-2.76705	0	1	1
RN7SL356P	0	-2.76705	0	1	1
AF111168.1	0	-2.76705	0	1	1
C14orf178	0	-2.76705	0	1	1
NRXN3	0	-2.58405	0	1	1
AC008056.2	0	-2.76705	0	1	1
AF123462.1	0	-2.76705	0	1	1
DIO2-AS1	0	-2.76705	0	1	1
NMNAT1P1	0	-2.76705	0	1	1
LINC01467	0	-2.76705	0	1	1
AL355838.1	0	-2.76705	0	1	1
RNU6-976P	0	-2.76705	0	1	1
AL163642.2	0	-2.76705	0	1	1
LINC02329	0	-2.76705	0	1	1
AL049775.3	0	-2.76705	0	1	1
AL358292.1	0	-2.76705	0	1	1
LINC02296	0	-2.76705	0	1	1
AL135746.1	0	-2.76705	0	1	1
LINC02330	0	-2.76705	0	1	1
AL359237.1	0	-2.76705	0	1	1
AL136501.1	0	-2.76705	0	1	1
RNU4-22P	0	-2.76705	0	1	1
AL121768.1	0	-2.76705	0	1	1
AL137785.1	0	-2.76705	0	1	1
AL356805.1	0	-2.76705	0	1	1
FOXN3-AS2	0	-2.76705	0	1	1
CHORDC2P	0	-2.76705	0	1	1
KCNK13	0	-2.76705	0	1	1
AL512791.2	0	-2.76705	0	1	1
AL096869.1	0	-2.76705	0	1	1
AL139193.1	0	-2.76705	0	1	1
AL122020.2	0	-2.76705	0	1	1
SNORA11B	0	-2.76705	0	1	1
AL133373.2	0	-2.76705	0	1	1
NANOGP7	0	-2.76705	0	1	1
AL121839.1	0	-2.76705	0	1	1
CHGA	0	-2.56816	0	1	1
AL132838.1	0	-2.76705	0	1	1
AL132838.2	0	-2.76705	0	1	1
FAM181A-AS1	0	-2.76705	0	1	1
ASB2	0	-2.76705	0	1	1
AL132642.1	0	-2.76705	0	1	1
SERPINA12	0	-2.76705	0	1	1
AL049839.3	0	-2.63647	0	1	1
AL133467.1	0	-2.76705	0	1	1
AL133467.2	0	-2.76705	0	1	1
TCL6	0	-2.54475	0	1	1
TCL1B	0	-2.76705	0	1	1
AL139020.1	0	-2.76705	0	1	1
AL355102.2	0	-2.45606	0	1	1
AL355102.5	0	-2.76705	0	1	1
AL355102.4	0	-2.76705	0	1	1
PEBP1P1	0	-2.76705	0	1	1
RPL23AP10	0	-2.76705	0	1	1
AL137786.1	0	-2.34214	0	1	1
AL158800.1	0	-2.76705	0	1	1
RNU1-47P	0	-2.76705	0	1	1
AL133368.2	0	-2.76705	0	1	1
AL157912.1	0	-2.76705	0	1	1
MIR345	0	-2.70655	0	1	1
SLC25A47	0	-2.76705	0	1	1
LINC00523	0	-2.76705	0	1	1
MEG3	0	-2.76705	0	1	1
AL132709.7	0	-2.76705	0	1	1
AL359682.1	0	-2.70895	0	1	1
AL355096.1	0	-2.76705	0	1	1
DIO3OS	0	-2.76705	0	1	1
DIO3	0	-2.76705	0	1	1
RNU6-790P	0	-2.46142	0	1	1
AL137779.1	0	-2.76705	0	1	1
AL118558.2	0	-2.76705	0	1	1
RN7SL472P	0	-2.76705	0	1	1
AL132801.1	0	-2.76705	0	1	1
EXOC3L4	0	-2.76705	0	1	1
RPL21P12	0	-2.76705	0	1	1
AL139300.2	0	-2.03168	0	1	1
ASPG	0	-2.76705	0	1	1
AL359399.1	0	-2.76705	0	1	1
AL512357.1	0	-2.76705	0	1	1
TMEM179	0	-2.76705	0	1	1
AL583722.3	0	-2.72408	0	1	1
RPS26P49	0	-2.76705	0	1	1
PLD4	0	-2.76705	0	1	1
GPR132	0	-2.76705	0	1	1
CRIP1	0	-2.76705	0	1	1
IGHE	0	-2.76705	0	1	1
IGHGP	0	-2.76705	0	1	1
IGHA1	0	-2.76705	0	1	1
FAM30A	0	-2.76705	0	1	1
IGHVII-74-1	0	-2.76705	0	1	1
IGHV5-78	0	-2.70056	0	1	1
IGHV4-80	0	-2.76705	0	1	1
AC138701.2	0	-2.76705	0	1	1
RN7SL584P	0	-2.76705	0	1	1
AC087386.2	0	-2.74539	0	1	1
AC026495.2	0	-2.76705	0	1	1
AC012414.6	0	-2.76705	0	1	1
NF1P1	0	-2.74337	0	1	1
AC126335.2	0	-2.76705	0	1	1
BMS1P16	0	-2.42829	0	1	1
AC068446.3	0	-2.76705	0	1	1
AC068446.2	0	-2.59082	0	1	1
NF1P9	0	-2.76705	0	1	1
NF1P2	0	-2.76705	0	1	1
AC025884.2	0	-2.76705	0	1	1
AC100757.2	0	-2.56637	0	1	1
RN7SL495P	0	-2.76705	0	1	1
AC138649.1	0	-2.76705	0	1	1
ELMO2P1	0	-2.74132	0	1	1
AC242376.1	0	-2.7425	0	1	1
GOLGA6L2	0	-2.76705	0	1	1
MAGEL2	0	-2.76705	0	1	1
AC087490.1	0	-2.76705	0	1	1
AC124303.2	0	-2.76705	0	1	1
GABRB3	0	-2.76705	0	1	1
GABRG3	0	-2.76705	0	1	1
GABRG3-AS1	0	-2.76705	0	1	1
GOLGA8F	0	-2.76705	0	1	1
HERC2P11	0	-2.76705	0	1	1
AC055876.2	0	-2.66654	0	1	1
AC019322.6	0	-2.76705	0	1	1
CHRFAM7A	0	-2.76705	0	1	1
AC026150.2	0	-2.76705	0	1	1
AC026150.4	0	-2.76705	0	1	1
AC091057.4	0	-2.76705	0	1	1
GOLGA8UP	0	-2.36316	0	1	1
AC009562.1	0	-2.76705	0	1	1
CHRNA7	0	-2.44957	0	1	1
AC068448.2	0	-2.76705	0	1	1
GOLGA8O	0	-2.76705	0	1	1
GREM1	0	-2.76705	0	1	1
AC090877.1	0	-2.76705	0	1	1
AC019278.1	0	-2.76705	0	1	1
CHRM5	0	-2.58102	0	1	1
AC009268.2	0	-2.76705	0	1	1
AC009268.3	0	-2.76705	0	1	1
AC009268.1	0	-2.48804	0	1	1
ACTG1P15	0	-2.76705	0	1	1
AC025678.2	0	-2.76705	0	1	1
GJD2	0	-2.76705	0	1	1
AC018868.2	0	-2.42429	0	1	1
AC114546.4	0	-2.76705	0	1	1
AC114546.2	0	-2.69101	0	1	1
MIR3942	0	-2.37805	0	1	1
AC019288.1	0	-2.31502	0	1	1
MIR8063	0	-2.76705	0	1	1
AC069483.1	0	-2.76705	0	1	1
AC078909.2	0	-2.72845	0	1	1
AC087283.1	0	-2.60285	0	1	1
AC013652.2	0	-2.76705	0	1	1
AC109630.1	0	-2.76705	0	1	1
AC023908.1	0	-2.76705	0	1	1
AC020658.4	0	-2.76705	0	1	1
AC020658.7	0	-2.50055	0	1	1
AC020658.2	0	-2.76705	0	1	1
AC020661.4	0	-2.49729	0	1	1
CYCSP2	0	-2.76705	0	1	1
AC087721.2	0	-2.76705	0	1	1
AC016134.1	0	-2.76705	0	1	1
AC020659.2	0	-2.76705	0	1	1
AC020659.1	0	-2.72845	0	1	1
AC039056.2	0	-2.76705	0	1	1
EHD4-AS1	0	-2.36046	0	1	1
PLA2G4E	0	-2.72417	0	1	1
PLA2G4F	0	-2.74738	0	1	1
RNU6-188P	0	-2.76705	0	1	1
AC018362.1	0	-2.76705	0	1	1
EIF4EBP2P2	0	-2.63401	0	1	1
AC023356.1	0	-2.76705	0	1	1
AC122108.3	0	-2.76705	0	1	1
AC091117.1	0	-2.49941	0	1	1
AC051619.2	0	-2.76705	0	1	1
AC090527.3	0	-2.64206	0	1	1
AC073941.1	0	-2.76705	0	1	1
AC009558.1	0	-2.76705	0	1	1
AC092078.2	0	-2.76705	0	1	1
AC022467.1	0	-2.76705	0	1	1
AC012379.2	0	-2.76705	0	1	1
AC091073.1	0	-2.76705	0	1	1
RN7SL577P	0	-2.72408	0	1	1
AC013452.1	0	-2.72237	0	1	1
AC013452.2	0	-2.55155	0	1	1
AHCYP7	0	-2.76705	0	1	1
RNA5SP395	0	-2.44957	0	1	1
AC012100.3	0	-2.58764	0	1	1
AC012100.2	0	-2.76705	0	1	1
AC073964.1	0	-2.57641	0	1	1
AC066613.2	0	-2.76705	0	1	1
AC026770.1	0	-2.76705	0	1	1
RNU6-90P	0	-2.76705	0	1	1
BCL2L10	0	-2.51826	0	1	1
AC010674.1	0	-2.67166	0	1	1
AC025917.1	0	-2.7476	0	1	1
AC009754.2	0	-2.50953	0	1	1
AC012378.1	0	-2.76705	0	1	1
HMGB1P33	0	-2.76705	0	1	1
AC084782.2	0	-2.76705	0	1	1
AC084782.3	0	-2.76705	0	1	1
AC090517.4	0	-2.76705	0	1	1
CGNL1	0	-2.20927	0	1	1
AC025271.4	0	-2.76705	0	1	1
AC066616.2	0	-2.76705	0	1	1
AC090515.5	0	-2.76705	0	1	1
AC025918.1	0	-2.59843	0	1	1
AC092757.1	0	-2.76705	0	1	1
MIR2116	0	-2.60889	0	1	1
NSA2P4	0	-2.76705	0	1	1
FOXB1	0	-2.76705	0	1	1
AC107241.1	0	-2.76705	0	1	1
AC009560.4	0	-2.64239	0	1	1
AC104574.2	0	-2.70084	0	1	1
AC018618.1	0	-2.76705	0	1	1
C2CD4B	0	-2.76705	0	1	1
AC126323.2	0	-2.47393	0	1	1
AC100839.1	0	-2.76705	0	1	1
AC087612.1	0	-2.76705	0	1	1
AC087632.1	0	-2.76705	0	1	1
AC091231.2	0	-2.76705	0	1	1
AC069368.1	0	-2.45648	0	1	1
SLC51B	0	-2.76705	0	1	1
RASL12	0	-2.76705	0	1	1
KBTBD13	0	-2.76705	0	1	1
AC055855.3	0	-2.54921	0	1	1
SCARNA14	0	-2.76705	0	1	1
ATP5MFP6	0	-2.65219	0	1	1
LINC01169	0	-2.76705	0	1	1
HNRNPA1P5	0	-2.74539	0	1	1
AC009292.2	0	-2.76705	0	1	1
RNU6-1	0	-2.76705	0	1	1
AC107871.2	0	-2.74544	0	1	1
MIR4312	0	-2.76705	0	1	1
AC087639.2	0	-2.76705	0	1	1
AC026992.2	0	-2.503	0	1	1
AC026992.1	0	-2.76705	0	1	1
AC027237.6	0	-2.7476	0	1	1
AC027237.1	0	-2.76705	0	1	1
AC100826.1	0	-2.76705	0	1	1
MIR629	0	-2.76705	0	1	1
AC009269.2	0	-2.57352	0	1	1
AC104938.1	0	-2.76705	0	1	1
AC009690.1	0	-2.76705	0	1	1
AC100827.5	0	-2.76705	0	1	1
AC100827.1	0	-2.76705	0	1	1
FKBP1AP2	0	-2.76705	0	1	1
AC068397.1	0	-2.49836	0	1	1
AC022188.1	0	-2.63046	0	1	1
DNM1P33	0	-2.76705	0	1	1
AC010931.1	0	-2.76705	0	1	1
AC010931.2	0	-2.63565	0	1	1
AC090826.1	0	-2.76705	0	1	1
AC090826.3	0	-2.76705	0	1	1
AC012435.3	0	-2.76705	0	1	1
AC113208.1	0	-2.76705	0	1	1
NIFKP4	0	-2.76705	0	1	1
DNM1P34	0	-2.76705	0	1	1
RPL13P4	0	-2.45689	0	1	1
AC105036.2	0	-2.69715	0	1	1
AC105020.2	0	-2.76705	0	1	1
AC105020.1	0	-2.76705	0	1	1
AC019294.3	0	-2.76705	0	1	1
AC091100.1	0	-2.76705	0	1	1
AC027243.1	0	-2.55155	0	1	1
ISL2	0	-2.76705	0	1	1
AC060773.1	0	-2.76705	0	1	1
CSPG4P13	0	-2.76705	0	1	1
SH2D7	0	-2.76705	0	1	1
CHRNB4	0	-2.76705	0	1	1
AC067863.1	0	-2.76705	0	1	1
AC022748.2	0	-2.76705	0	1	1
AC103975.1	0	-2.76705	0	1	1
AC011944.1	0	-2.58405	0	1	1
ANKRD34C	0	-2.76705	0	1	1
AC021483.1	0	-2.76705	0	1	1
AC092701.1	0	-2.76705	0	1	1
AC087761.1	0	-2.76705	0	1	1
LINC00927	0	-2.76705	0	1	1
AC016705.1	0	-2.76705	0	1	1
MIR549A	0	-2.76705	0	1	1
AC027808.1	0	-2.76705	0	1	1
AC027808.2	0	-2.76705	0	1	1
AC068870.3	0	-2.76705	0	1	1
AC103858.3	0	-2.76705	0	1	1
AC104041.1	0	-2.76705	0	1	1
LINC01583	0	-2.58102	0	1	1
AC026624.1	0	-2.76705	0	1	1
AC243919.2	0	-2.76705	0	1	1
UBE2Q2P6	0	-2.50472	0	1	1
DNM1P38	0	-2.76705	0	1	1
AC105339.5	0	-2.76705	0	1	1
AC022558.2	0	-2.2807	0	1	1
AC022558.3	0	-2.76705	0	1	1
AC103876.1	0	-2.76705	0	1	1
AC027807.2	0	-2.76705	0	1	1
AC027807.1	0	-2.76705	0	1	1
DNM1P41	0	-2.76705	0	1	1
RN7SL417P	0	-2.76705	0	1	1
AC048382.2	0	-2.64206	0	1	1
AC048382.1	0	-2.62151	0	1	1
AC115102.1	0	-2.76705	0	1	1
RNU7-79P	0	-2.63545	0	1	1
AC087286.4	0	-2.67908	0	1	1
AC021739.3	0	-2.43925	0	1	1
MIR1276	0	-2.76705	0	1	1
AGBL1	0	-2.76705	0	1	1
AGBL1-AS1	0	-2.60024	0	1	1
NTRK3	0	-2.76705	0	1	1
NTRK3-AS1	0	-2.76705	0	1	1
AC013489.1	0	-2.76705	0	1	1
LINC01586	0	-2.76705	0	1	1
ACAN	0	-2.76705	0	1	1
KRT18P47	0	-2.76705	0	1	1
AC013565.3	0	-2.76705	0	1	1
RLBP1	0	-2.55766	0	1	1
AC013391.1	0	-2.76705	0	1	1
RPL36AP43	0	-2.65466	0	1	1
AC079075.1	0	-2.61934	0	1	1
MIR3174	0	-2.47723	0	1	1
TTLL13P	0	-2.58764	0	1	1
AC091167.4	0	-2.76705	0	1	1
GOLGA2P8	0	-2.76705	0	1	1
NDUFA3P4	0	-2.65343	0	1	1
AC103739.1	0	-2.62386	0	1	1
AC124248.2	0	-2.6371	0	1	1
AC124248.1	0	-2.76705	0	1	1
AC068831.1	0	-2.76705	0	1	1
AC104035.1	0	-2.70959	0	1	1
ST8SIA2	0	-2.76705	0	1	1
LINC00930	0	-2.76705	0	1	1
AC106028.2	0	-2.76705	0	1	1
YBX2P2	0	-2.59843	0	1	1
AC108457.1	0	-2.76705	0	1	1
AC091078.1	0	-2.76705	0	1	1
LINC02207	0	-2.76705	0	1	1
AC135626.1	0	-2.45434	0	1	1
AC009432.2	0	-2.37745	0	1	1
AC087633.1	0	-2.76705	0	1	1
AC087636.1	0	-2.76705	0	1	1
LINC01197	0	-2.76705	0	1	1
AC104260.1	0	-2.76705	0	1	1
AC104260.3	0	-2.76705	0	1	1
AC012409.5	0	-2.68933	0	1	1
AC012409.1	0	-2.76705	0	1	1
AC016251.1	0	-2.23375	0	1	1
LINC00923	0	-2.76705	0	1	1
AC024651.2	0	-2.76705	0	1	1
AC024651.3	0	-2.76705	0	1	1
AC022523.3	0	-2.76705	0	1	1
MIR4714	0	-2.76705	0	1	1
PGPEP1L	0	-2.60205	0	1	1
LUNAR1	0	-2.67166	0	1	1
AC036108.2	0	-2.50827	0	1	1
AC037479.1	0	-2.76705	0	1	1
AC015660.3	0	-2.76705	0	1	1
AC015660.4	0	-2.76705	0	1	1
RNU6-322P	0	-2.76705	0	1	1
AC090695.2	0	-2.76705	0	1	1
PCSK6-AS1	0	-2.64812	0	1	1
AC090164.5	0	-2.76705	0	1	1
AC140725.1	0	-2.76705	0	1	1
MIR6859-3	0	-2.503	0	1	1
DDX11L9	0	-2.76705	0	1	1
Z69720.2	0	-2.76705	0	1	1
HBA1	0	-2.68263	0	1	1
HBQ1	0	-2.76705	0	1	1
ARHGDIG	0	-2.76705	0	1	1
AL049542.1	0	-2.76705	0	1	1
MIR5587	0	-2.76705	0	1	1
LINC02867	0	-2.76705	0	1	1
Z97653.1	0	-2.76705	0	1	1
AL008727.1	0	-2.76705	0	1	1
LMF1-AS1	0	-2.18911	0	1	1
SSTR5-AS1	0	-2.76705	0	1	1
CACNA1H	0	-2.76705	0	1	1
AC120498.3	0	-2.42909	0	1	1
TPSG1	0	-2.76705	0	1	1
TPSD1	0	-2.76705	0	1	1
AC120498.7	0	-2.76705	0	1	1
TPSP2	0	-2.76705	0	1	1
AC120498.4	0	-2.76705	0	1	1
CCDC154	0	-2.33644	0	1	1
PTX4	0	-2.70895	0	1	1
AL031705.1	0	-2.42602	0	1	1
AL133297.2	0	-2.23464	0	1	1
Z97652.1	0	-2.76705	0	1	1
AL031722.1	0	-2.76705	0	1	1
HS3ST6	0	-2.76705	0	1	1
NOXO1	0	-2.76705	0	1	1
AC009065.3	0	-2.58499	0	1	1
AC009065.6	0	-2.76705	0	1	1
AC009065.4	0	-2.76705	0	1	1
MIR4516	0	-2.53791	0	1	1
SNORD60	0	-2.76705	0	1	1
CASKIN1	0	-2.76705	0	1	1
AC106820.5	0	-2.62777	0	1	1
AC106820.2	0	-2.51681	0	1	1
AC093525.2	0	-2.76705	0	1	1
MIR3178	0	-2.76705	0	1	1
AC093525.3	0	-2.76705	0	1	1
AC093525.9	0	-2.76705	0	1	1
AC141586.5	0	-2.49862	0	1	1
PRSS33	0	-2.76705	0	1	1
EIF1P4	0	-2.76705	0	1	1
RPL23AP86	0	-2.5747	0	1	1
AC004034.1	0	-2.56475	0	1	1
AC004233.1	0	-2.76705	0	1	1
CLDN9	0	-2.51286	0	1	1
ZSCAN10	0	-2.31861	0	1	1
CASP16P	0	-2.76705	0	1	1
AJ003147.1	0	-2.60889	0	1	1
OR1F2P	0	-2.76705	0	1	1
AJ003147.3	0	-2.64206	0	1	1
AC025283.2	0	-2.76705	0	1	1
MTRNR2L4	0	-2.76705	0	1	1
SRL	0	-2.76705	0	1	1
CORO7-PAM16	0	-2.76705	0	1	1
C16orf96	0	-2.53264	0	1	1
AC023830.4	0	-2.44987	0	1	1
AC020663.1	0	-2.76705	0	1	1
SEC14L5	0	-2.39801	0	1	1
AC026458.1	0	-2.76705	0	1	1
LINC02164	0	-2.76705	0	1	1
AC093515.1	0	-2.76705	0	1	1
AC007224.2	0	-2.58499	0	1	1
RN7SL743P	0	-2.62231	0	1	1
AC012173.1	0	-2.76705	0	1	1
AC022167.4	0	-2.76705	0	1	1
LITAFD	0	-2.76705	0	1	1
AC087190.2	0	-2.76705	0	1	1
MTND5P33	0	-2.61657	0	1	1
AC007014.1	0	-2.6621	0	1	1
AC009121.4	0	-2.72237	0	1	1
AC099489.1	0	-2.12584	0	1	1
AC099489.3	0	-2.76705	0	1	1
AC007613.2	0	-2.64812	0	1	1
COX6CP1	0	-2.61722	0	1	1
TNFRSF17	0	-2.76705	0	1	1
RPS23P6	0	-2.63545	0	1	1
AC007601.1	0	-2.48421	0	1	1
AC007601.2	0	-2.76705	0	1	1
AC131391.1	0	-2.76705	0	1	1
AC010333.1	0	-2.76705	0	1	1
AC009134.1	0	-2.64206	0	1	1
RPS26P52	0	-2.76705	0	1	1
MIR193B	0	-2.76705	0	1	1
MIR365A	0	-2.76705	0	1	1
LINC02130	0	-2.76705	0	1	1
RNU7-125P	0	-2.76705	0	1	1
PLA2G10	0	-2.12313	0	1	1
NPIPA3	0	-2.76705	0	1	1
NPIPA2	0	-2.70108	0	1	1
AC139256.1	0	-2.76705	0	1	1
AF001548.1	0	-2.76705	0	1	1
RNU6-213P	0	-2.76705	0	1	1
RPL17P40	0	-2.63108	0	1	1
AC010601.1	0	-2.76705	0	1	1
AC010601.2	0	-2.76705	0	1	1
ABCC6P1	0	-2.5354	0	1	1
SYT17	0	-2.45513	0	1	1
CLEC19A	0	-2.62542	0	1	1
LINC02858	0	-2.76705	0	1	1
AC130456.3	0	-2.76705	0	1	1
GPR139	0	-2.76705	0	1	1
ACSM1	0	-2.48152	0	1	1
AC004381.2	0	-2.76705	0	1	1
ANKS4B	0	-2.76705	0	1	1
AF001550.2	0	-2.76705	0	1	1
AC008740.2	0	-2.76705	0	1	1
MIR3680-1	0	-2.59843	0	1	1
AC005632.5	0	-2.48202	0	1	1
AC005632.2	0	-2.76705	0	1	1
RNU6-1005P	0	-2.76705	0	1	1
OTOA	0	-2.47334	0	1	1
AC092119.1	0	-2.76705	0	1	1
SDR42E2	0	-2.70056	0	1	1
AC009019.2	0	-2.76705	0	1	1
AC130466.1	0	-2.76705	0	1	1
AC008915.1	0	-2.52686	0	1	1
CCNYL7	0	-2.7425	0	1	1
SUB1P4	0	-2.76705	0	1	1
AC008870.4	0	-2.76705	0	1	1
ERN2	0	-2.76705	0	1	1
PRKCB	0	-2.76705	0	1	1
AC008938.1	0	-2.76705	0	1	1
SLC5A11	0	-2.76705	0	1	1
SCML2P2	0	-2.76705	0	1	1
AQP8	0	-2.76705	0	1	1
HS3ST4	0	-2.76705	0	1	1
LINC02129	0	-2.76705	0	1	1
IL21R-AS1	0	-2.76705	0	1	1
AC002551.1	0	-2.66654	0	1	1
AC016597.3	0	-2.76705	0	1	1
AC016597.1	0	-2.76705	0	1	1
AC020765.3	0	-2.76705	0	1	1
AC020765.4	0	-2.76705	0	1	1
NPIPB8	0	-2.74132	0	1	1
CDC37P1	0	-2.76705	0	1	1
AC145285.5	0	-2.76705	0	1	1
AC145285.3	0	-2.76705	0	1	1
AC009093.4	0	-2.76705	0	1	1
AC133555.1	0	-2.76705	0	1	1
C16orf54	0	-2.76705	0	1	1
AC120114.4	0	-2.76705	0	1	1
AC012645.2	0	-2.76705	0	1	1
SLX1A	0	-2.76705	0	1	1
AC106782.5	0	-2.76705	0	1	1
ITGAL	0	-2.76705	0	1	1
AC093249.3	0	-2.76705	0	1	1
RNU6-1043P	0	-2.58764	0	1	1
AC106886.1	0	-2.76705	0	1	1
CTF2P	0	-2.76705	0	1	1
AC135048.1	0	-2.76705	0	1	1
AC135050.3	0	-2.76705	0	1	1
AC135050.4	0	-2.76705	0	1	1
AC009088.4	0	-2.76705	0	1	1
TRIM72	0	-2.76705	0	1	1
ITGAD	0	-2.63545	0	1	1
AC093520.1	0	-2.76705	0	1	1
FRG2KP	0	-2.76705	0	1	1
ZNF720P1	0	-2.76705	0	1	1
AC074050.4	0	-2.43379	0	1	1
AC002519.1	0	-2.76705	0	1	1
AC142381.3	0	-2.54609	0	1	1
HERC2P4	0	-2.76705	0	1	1
AC133485.7	0	-2.76705	0	1	1
AC133485.2	0	-2.76705	0	1	1
AC133548.2	0	-2.76705	0	1	1
AC138915.3	0	-2.76705	0	1	1
AC138907.7	0	-2.76705	0	1	1
AC138907.1	0	-2.76705	0	1	1
HERC2P5	0	-2.7425	0	1	1
AC137761.1	0	-2.76705	0	1	1
IGHV2OR16-5	0	-2.76705	0	1	1
IGHV3OR16-8	0	-2.76705	0	1	1
AC141257.2	0	-2.76705	0	1	1
AC136944.3	0	-2.76705	0	1	1
AC142384.1	0	-2.76705	0	1	1
AC136428.4	0	-2.76705	0	1	1
IGHV3OR16-13	0	-2.76705	0	1	1
AC133561.1	0	-2.76705	0	1	1
AC133561.3	0	-2.76705	0	1	1
DUX4L46	0	-2.76705	0	1	1
KIF18BP1	0	-2.76705	0	1	1
LINC02167	0	-2.76705	0	1	1
MYLK3	0	-2.43996	0	1	1
AC007225.1	0	-2.76705	0	1	1
AC018845.1	0	-2.76705	0	1	1
AC007599.3	0	-2.76705	0	1	1
AC007599.2	0	-2.65465	0	1	1
LINC02133	0	-2.76705	0	1	1
LINC02192	0	-2.76705	0	1	1
AC096996.1	0	-2.76705	0	1	1
AC096996.2	0	-2.76705	0	1	1
AC023813.3	0	-2.74544	0	1	1
AC007614.1	0	-2.76705	0	1	1
AC007603.1	0	-2.76705	0	1	1
ACTG1P16	0	-2.72408	0	1	1
AC007610.3	0	-2.76705	0	1	1
AC007493.2	0	-2.76705	0	1	1
AC007608.4	0	-2.68933	0	1	1
LINC02128	0	-2.74453	0	1	1
RN7SKP142	0	-2.76705	0	1	1
C16orf97	0	-2.76705	0	1	1
TOX3	0	-2.76705	0	1	1
CASC16	0	-2.76705	0	1	1
AC026462.4	0	-2.76705	0	1	1
AC007906.1	0	-2.76705	0	1	1
AC079416.4	0	-2.76705	0	1	1
AC007342.3	0	-2.76705	0	1	1
LINC02169	0	-2.76705	0	1	1
AC007491.1	0	-2.76705	0	1	1
AC007336.3	0	-2.76705	0	1	1
AC007336.1	0	-2.36299	0	1	1
SLC6A2	0	-2.76705	0	1	1
AC009102.1	0	-2.76705	0	1	1
AC009102.2	0	-2.76705	0	1	1
AC092140.1	0	-2.76705	0	1	1
MT4	0	-2.76705	0	1	1
MT1M	0	-2.76705	0	1	1
MT1B	0	-2.76705	0	1	1
DPPA2P4	0	-2.76705	0	1	1
SLC12A3	0	-2.76705	0	1	1
AC023825.1	0	-2.76705	0	1	1
AC023825.2	0	-2.76705	0	1	1
AC009090.4	0	-2.51732	0	1	1
AC009090.5	0	-2.71834	0	1	1
CCL22	0	-2.76705	0	1	1
AC009052.1	0	-2.74462	0	1	1
ADGRG5	0	-2.46374	0	1	1
AC018552.3	0	-2.76705	0	1	1
AC018552.2	0	-2.76705	0	1	1
DRC7	0	-2.76705	0	1	1
AC012182.2	0	-2.76705	0	1	1
AC010287.1	0	-2.1252	0	1	1
AC012174.1	0	-2.583	0	1	1
AC040174.1	0	-2.76705	0	1	1
LINC00922	0	-2.76705	0	1	1
BEAN1-AS1	0	-2.76705	0	1	1
AC044802.2	0	-2.39364	0	1	1
AC009084.2	0	-2.54686	0	1	1
LRRC36	0	-2.76705	0	1	1
TPPP3	0	-2.76705	0	1	1
NRN1L	0	-2.76705	0	1	1
CTRL	0	-2.76705	0	1	1
DPEP2	0	-2.76705	0	1	1
AC130462.3	0	-2.65466	0	1	1
AC130462.2	0	-2.76705	0	1	1
RPS12P27	0	-2.76705	0	1	1
RNU6-1262P	0	-2.76705	0	1	1
AC099521.3	0	-2.76705	0	1	1
AC099521.4	0	-2.76705	0	1	1
AC099521.2	0	-2.76705	0	1	1
AC126773.3	0	-2.76705	0	1	1
AC009027.1	0	-2.76705	0	1	1
AC026464.5	0	-2.76705	0	1	1
MIR1972-2	0	-2.76705	0	1	1
AC009022.2	0	-2.69457	0	1	1
AC012184.4	0	-2.76705	0	1	1
SNORD111B	0	-2.76705	0	1	1
LINC02136	0	-2.76705	0	1	1
AC010547.5	0	-2.76705	0	1	1
AC010547.2	0	-2.76705	0	1	1
RNU6-1061P	0	-2.76705	0	1	1
AC009097.2	0	-2.76705	0	1	1
RNU6-208P	0	-2.76705	0	1	1
AC009097.3	0	-2.62231	0	1	1
AC009127.1	0	-2.67166	0	1	1
AC009087.1	0	-2.76705	0	1	1
AC009075.2	0	-2.68263	0	1	1
LINC01568	0	-2.76705	0	1	1
AC009120.3	0	-2.48015	0	1	1
RNU6-237P	0	-2.76705	0	1	1
CTRB2	0	-2.76705	0	1	1
AC009078.2	0	-2.76705	0	1	1
AC009054.1	0	-2.64812	0	1	1
AC009163.7	0	-2.51495	0	1	1
AC009163.4	0	-2.76705	0	1	1
CHST5	0	-2.76705	0	1	1
AC025287.5	0	-2.76705	0	1	1
VN2R10P	0	-2.76705	0	1	1
ADAMTS18	0	-2.76705	0	1	1
AC092724.1	0	-2.76705	0	1	1
LSM3P5	0	-2.76705	0	1	1
AC136603.1	0	-2.76705	0	1	1
AC009145.2	0	-2.39258	0	1	1
MAF	0	-2.76705	0	1	1
LINC01229	0	-2.76705	0	1	1
DYNLRB2	0	-2.76705	0	1	1
LINC01227	0	-2.76705	0	1	1
ARLNC1	0	-2.76705	0	1	1
MIR4720	0	-2.76705	0	1	1
MIR7854	0	-2.76705	0	1	1
AC009117.2	0	-2.76705	0	1	1
MIR3182	0	-2.76705	0	1	1
WFDC1	0	-2.76705	0	1	1
AC010551.1	0	-2.76705	0	1	1
AC025280.3	0	-2.76705	0	1	1
LINC02176	0	-2.76705	0	1	1
COX6CP16	0	-2.76705	0	1	1
LINC00311	0	-2.58499	0	1	1
AC018695.4	0	-2.61772	0	1	1
LINC01081	0	-2.76705	0	1	1
LINC00917	0	-2.58499	0	1	1
FENDRR	0	-2.76705	0	1	1
FOXF1	0	-2.76705	0	1	1
AC009108.3	0	-2.76705	0	1	1
AC130467.1	0	-2.74453	0	1	1
AC093519.2	0	-2.42837	0	1	1
LINC02181	0	-2.76705	0	1	1
AC010531.4	0	-2.76705	0	1	1
AC092720.1	0	-2.76705	0	1	1
AC092720.2	0	-2.76705	0	1	1
AC010536.3	0	-2.76705	0	1	1
AC138512.1	0	-2.76705	0	1	1
ZNF469	0	-2.76705	0	1	1
AC116552.1	0	-2.76705	0	1	1
AC138028.4	0	-2.64784	0	1	1
AC138028.1	0	-2.55155	0	1	1
AC092384.2	0	-2.76705	0	1	1
AC092384.3	0	-2.76705	0	1	1
RNU6-430P	0	-2.53516	0	1	1
DPEP1	0	-2.74539	0	1	1
AC092143.3	0	-2.5747	0	1	1
AC092143.2	0	-2.76705	0	1	1
PRDM7	0	-2.76705	0	1	1
AC133919.3	0	-2.76705	0	1	1
AC240565.3	0	-2.76705	0	1	1
DOC2B	0	-2.76705	0	1	1
AC141424.1	0	-2.57998	0	1	1
AC015853.2	0	-2.76705	0	1	1
AC015853.3	0	-2.48582	0	1	1
AC036164.1	0	-2.76705	0	1	1
AC015884.3	0	-2.64784	0	1	1
AC144836.1	0	-2.76705	0	1	1
BHLHA9	0	-2.76705	0	1	1
AC032044.2	0	-2.76705	0	1	1
AC032044.1	0	-2.54178	0	1	1
AC099684.2	0	-2.76705	0	1	1
MIR132	0	-2.76705	0	1	1
AC090617.8	0	-2.76705	0	1	1
MCUR1P1	0	-2.33488	0	1	1
AC090617.2	0	-2.76705	0	1	1
AC006435.4	0	-2.76705	0	1	1
SAMD11P1	0	-2.76705	0	1	1
RN7SL608P	0	-2.76705	0	1	1
MIR6776	0	-2.72237	0	1	1
AC015921.1	0	-2.76705	0	1	1
OR1A1	0	-2.76705	0	1	1
OR3A4P	0	-2.76705	0	1	1
AC027796.3	0	-2.76705	0	1	1
AC116914.1	0	-2.69017	0	1	1
P2RX1	0	-2.76705	0	1	1
LINC01975	0	-2.50827	0	1	1
SPNS3	0	-2.76705	0	1	1
AC118754.2	0	-2.76705	0	1	1
ALOX15	0	-2.76705	0	1	1
AC004771.1	0	-2.76705	0	1	1
AC055839.1	0	-2.76705	0	1	1
WSCD1	0	-2.76705	0	1	1
TEKT1	0	-2.76705	0	1	1
MIR497HG	0	-2.76705	0	1	1
BCL6B	0	-2.76705	0	1	1
SLC16A11	0	-2.76705	0	1	1
SLC2A4	0	-2.48275	0	1	1
AC026954.2	0	-2.76705	0	1	1
AC026954.1	0	-2.56292	0	1	1
TMEM95	0	-2.76705	0	1	1
FGF11	0	-2.76705	0	1	1
ATP1B2	0	-2.31435	0	1	1
AC129492.6	0	-2.76705	0	1	1
AC129492.1	0	-2.50015	0	1	1
RNF222	0	-2.76705	0	1	1
MFSD6L	0	-2.76705	0	1	1
PIK3R5	0	-2.76705	0	1	1
AC005695.1	0	-2.76705	0	1	1
AC118755.2	0	-2.76705	0	1	1
AC118755.1	0	-2.76705	0	1	1
GSG1L2	0	-2.76705	0	1	1
MYH13	0	-2.76705	0	1	1
AC002347.1	0	-2.76705	0	1	1
MAGOH2P	0	-2.76705	0	1	1
TMEM220-AS1	0	-2.76705	0	1	1
SHISA6	0	-2.53264	0	1	1
AC005410.2	0	-2.76705	0	1	1
MIR1269B	0	-2.5747	0	1	1
AC005304.1	0	-2.76705	0	1	1
AC005389.1	0	-2.76705	0	1	1
LINC02096	0	-2.76705	0	1	1
TEKT3	0	-2.76705	0	1	1
PPIAP53	0	-2.49377	0	1	1
ZNF29P	0	-2.76705	0	1	1
TBC1D26	0	-2.76705	0	1	1
AC015922.1	0	-2.76705	0	1	1
LINC02087	0	-2.76705	0	1	1
FTLP12	0	-2.76705	0	1	1
AC127540.1	0	-2.76705	0	1	1
SRP68P1	0	-2.76705	0	1	1
KRT16P6	0	-2.76705	0	1	1
KRT16P2	0	-2.76705	0	1	1
TBC1D27P	0	-2.76705	0	1	1
AC055811.2	0	-2.76705	0	1	1
ACTG1P24	0	-2.76705	0	1	1
AC020558.1	0	-2.76705	0	1	1
SMCR2	0	-2.76705	0	1	1
MIR33B	0	-2.76705	0	1	1
AC087164.1	0	-2.76705	0	1	1
AC127537.1	0	-2.76705	0	1	1
AL353997.2	0	-2.52569	0	1	1
KRT17P5	0	-2.76705	0	1	1
KRT16P1	0	-2.76705	0	1	1
KRT16P4	0	-2.76705	0	1	1
NOS2P2	0	-2.76705	0	1	1
FAM106A	0	-2.58366	0	1	1
USP32P2	0	-2.76705	0	1	1
AC090286.1	0	-2.76705	0	1	1
AC090286.4	0	-2.59082	0	1	1
GRAP	0	-2.76705	0	1	1
AC007952.3	0	-2.76705	0	1	1
AC004448.2	0	-2.76705	0	1	1
AC025627.1	0	-2.76705	0	1	1
SLC47A1P1	0	-2.56599	0	1	1
MTND2P12	0	-2.76705	0	1	1
AC005722.4	0	-2.76705	0	1	1
AC005730.2	0	-2.63688	0	1	1
AC004702.1	0	-2.76705	0	1	1
RNU6-1057P	0	-2.46352	0	1	1
AC015818.9	0	-2.76705	0	1	1
NOS2P3	0	-2.39922	0	1	1
KRT16P5	0	-2.76705	0	1	1
KRT17P7	0	-2.76705	0	1	1
RNFT1P3	0	-2.76705	0	1	1
OLA1P2	0	-2.76705	0	1	1
CCDC144NL	0	-2.76705	0	1	1
AC090774.2	0	-2.76705	0	1	1
CCDC144NL-AS1	0	-2.76705	0	1	1
RNASEH1P1	0	-2.76705	0	1	1
LINC01563	0	-2.76705	0	1	1
AC068418.3	0	-2.76705	0	1	1
NCOR1P2	0	-2.76705	0	1	1
AC087575.1	0	-2.76705	0	1	1
AC131274.3	0	-2.76705	0	1	1
AC129926.2	0	-2.76705	0	1	1
MIR4522	0	-2.76705	0	1	1
TBC1D3P5	0	-2.76705	0	1	1
LGALS9DP	0	-2.76705	0	1	1
NOS2	0	-2.74716	0	1	1
AC090287.3	0	-2.76705	0	1	1
RPS29P22	0	-2.72417	0	1	1
AC061975.7	0	-2.76705	0	1	1
ERVE-1	0	-2.76705	0	1	1
AC010761.6	0	-2.56599	0	1	1
AC010761.4	0	-2.70959	0	1	1
AC024267.1	0	-2.63046	0	1	1
PIPOX	0	-2.68245	0	1	1
CRYBA1	0	-2.76705	0	1	1
AC068025.2	0	-2.48152	0	1	1
RNU6-711P	0	-2.76705	0	1	1
AC104564.4	0	-2.76705	0	1	1
AC104564.2	0	-2.60024	0	1	1
AC104984.1	0	-2.76705	0	1	1
TBC1D29P	0	-2.76705	0	1	1
KRT17P3	0	-2.52569	0	1	1
AC127024.7	0	-2.58764	0	1	1
AC134669.1	0	-2.6276	0	1	1
AC003101.2	0	-2.76705	0	1	1
AC003101.1	0	-2.76705	0	1	1
AC007923.3	0	-2.76705	0	1	1
GPR160P2	0	-2.76705	0	1	1
AC007923.1	0	-2.76705	0	1	1
OOSP1P2	0	-2.76705	0	1	1
AC005899.7	0	-2.4808	0	1	1
AC005899.6	0	-2.76705	0	1	1
AC079336.4	0	-2.76705	0	1	1
SPACA3	0	-2.76705	0	1	1
ASIC2	0	-2.74716	0	1	1
AC004223.2	0	-2.76705	0	1	1
SLFN11	0	-2.76705	0	1	1
AC060766.6	0	-2.76705	0	1	1
AC015911.8	0	-2.34078	0	1	1
CCL18	0	-2.76705	0	1	1
AC243829.1	0	-2.76705	0	1	1
TBC1D3I	0	-2.76705	0	1	1
TBC1D3G	0	-2.76705	0	1	1
AC243773.1	0	-2.76705	0	1	1
AC243773.2	0	-2.76705	0	1	1
MIR2909	0	-2.64239	0	1	1
MIR378J	0	-2.76705	0	1	1
HNF1B	0	-2.76705	0	1	1
TBC1D3K	0	-2.76705	0	1	1
TBC1D3	0	-2.76705	0	1	1
MIR6779	0	-2.57723	0	1	1
FBXO47	0	-2.76705	0	1	1
AC006441.4	0	-2.76705	0	1	1
AC091178.2	0	-2.76705	0	1	1
AC015910.1	0	-2.64784	0	1	1
RNU6-233P	0	-2.76705	0	1	1
NEUROD2	0	-2.65235	0	1	1
AC087491.1	0	-2.76705	0	1	1
IKZF3	0	-2.76705	0	1	1
SNORD124	0	-2.5667	0	1	1
MIR6867	0	-2.76705	0	1	1
AC080112.5	0	-2.76705	0	1	1
PPIAP54	0	-2.76705	0	1	1
AC080112.1	0	-2.25504	0	1	1
RPL23AP75	0	-2.6073	0	1	1
AC004585.2	0	-2.76705	0	1	1
KRT20	0	-2.74462	0	1	1
AC004231.1	0	-2.76705	0	1	1
KRT23	0	-2.76705	0	1	1
KRT40	0	-2.76705	0	1	1
KRTAP1-5	0	-2.76705	0	1	1
KRTAP2-3	0	-2.76705	0	1	1
KRTAP4-2	0	-2.76705	0	1	1
KRT33B	0	-2.76705	0	1	1
KRT13	0	-2.76705	0	1	1
GAST	0	-2.76705	0	1	1
AC099811.6	0	-2.55638	0	1	1
AC107993.1	0	-2.76705	0	1	1
HMGB3P27	0	-2.76705	0	1	1
AC100793.2	0	-2.6584	0	1	1
AC100793.3	0	-2.76705	0	1	1
RAMP2	0	-2.76705	0	1	1
MEOX1	0	-2.76705	0	1	1
SOST	0	-2.5747	0	1	1
LINC01976	0	-2.76705	0	1	1
PPY	0	-2.61934	0	1	1
PYY	0	-2.64239	0	1	1
AC103703.1	0	-2.76705	0	1	1
RN7SL405P	0	-2.72256	0	1	1
MIR6783	0	-2.57641	0	1	1
MIR6784	0	-2.76705	0	1	1
AC138150.1	0	-2.76705	0	1	1
AC003070.1	0	-2.76705	0	1	1
AC091132.2	0	-2.69101	0	1	1
RDM1P1	0	-2.76705	0	1	1
AC126544.2	0	-2.76705	0	1	1
MAPT-IT1	0	-2.59843	0	1	1
MAPK8IP1P1	0	-2.76705	0	1	1
AC005829.2	0	-2.5354	0	1	1
RPRML	0	-2.76705	0	1	1
LRRC37A17P	0	-2.76705	0	1	1
RN7SL270P	0	-2.76705	0	1	1
MYL4	0	-2.76705	0	1	1
TBX21	0	-2.76705	0	1	1
AC018521.7	0	-2.76705	0	1	1
SKAP1	0	-2.76705	0	1	1
HOXB-AS2	0	-2.76705	0	1	1
HOXB5	0	-2.76705	0	1	1
HOXB7	0	-2.76705	0	1	1
TTLL6	0	-2.76705	0	1	1
AC091133.2	0	-2.76705	0	1	1
B4GALNT2	0	-2.76705	0	1	1
GNGT2	0	-2.76705	0	1	1
PHOSPHO1	0	-2.76705	0	1	1
AC004797.1	0	-2.60306	0	1	1
AC091180.6	0	-2.76705	0	1	1
AC091180.5	0	-2.76705	0	1	1
AC015795.1	0	-2.48582	0	1	1
AC027801.2	0	-2.76705	0	1	1
SAMD14	0	-2.76705	0	1	1
AC015909.3	0	-2.76705	0	1	1
SGCA	0	-2.76705	0	1	1
AC004707.1	0	-2.76705	0	1	1
MRPS21P9	0	-2.76705	0	1	1
CHAD	0	-2.56816	0	1	1
CACNA1G-AS1	0	-2.76705	0	1	1
AC005921.1	0	-2.76705	0	1	1
ANKRD40CL	0	-2.76705	0	1	1
AC005920.2	0	-2.496	0	1	1
LINC02073	0	-2.76705	0	1	1
LINC02089	0	-2.76705	0	1	1
LINC02876	0	-2.76705	0	1	1
AC034268.2	0	-2.76705	0	1	1
AC005951.1	0	-2.76705	0	1	1
AC007638.2	0	-2.76705	0	1	1
AC004584.1	0	-2.76705	0	1	1
RN7SL449P	0	-2.583	0	1	1
AC015845.2	0	-2.76705	0	1	1
AC015845.1	0	-2.76705	0	1	1
AC015813.4	0	-2.76705	0	1	1
AC015813.3	0	-2.76705	0	1	1
OR4D1	0	-2.65793	0	1	1
OR4D2	0	-2.76705	0	1	1
EPX	0	-2.53738	0	1	1
AC005962.1	0	-2.76705	0	1	1
AC005962.2	0	-2.76705	0	1	1
AC004687.3	0	-2.76705	0	1	1
AC011195.3	0	-2.76705	0	1	1
LINC01476	0	-2.76705	0	1	1
RPS29P21	0	-2.76705	0	1	1
DHX40P1	0	-2.76705	0	1	1
AC005702.3	0	-2.76705	0	1	1
AC104763.2	0	-2.67946	0	1	1
H3P42	0	-2.76705	0	1	1
KRT18P61	0	-2.33288	0	1	1
RN7SL448P	0	-2.76705	0	1	1
AC005884.1	0	-2.76705	0	1	1
TBC1D3P2	0	-2.76705	0	1	1
EFCAB3	0	-2.76705	0	1	1
AC008026.2	0	-2.76705	0	1	1
AC080038.4	0	-2.76705	0	1	1
AC005821.2	0	-2.76705	0	1	1
AC005972.1	0	-2.2722	0	1	1
AC005828.6	0	-2.27558	0	1	1
CSH1	0	-2.76705	0	1	1
CD79B	0	-2.76705	0	1	1
SCN4A	0	-2.76705	0	1	1
PRR29-AS1	0	-2.54609	0	1	1
PRR29	0	-2.63401	0	1	1
AC234063.1	0	-2.76705	0	1	1
SLC16A6P1	0	-2.30164	0	1	1
RNU6-928P	0	-2.76705	0	1	1
AC006947.1	0	-2.76705	0	1	1
CACNG5	0	-2.76705	0	1	1
CACNG4	0	-2.76705	0	1	1
AC007448.3	0	-2.76705	0	1	1
RN7SL756P	0	-2.76705	0	1	1
AC079331.1	0	-2.45713	0	1	1
AC079331.3	0	-2.76705	0	1	1
FBXO36P1	0	-2.76705	0	1	1
AC005332.7	0	-2.76705	0	1	1
MIR635	0	-2.76705	0	1	1
AC011591.2	0	-2.76705	0	1	1
SEC24AP1	0	-2.52769	0	1	1
SNRPGP4	0	-2.35539	0	1	1
AC015920.1	0	-2.76705	0	1	1
AC002546.1	0	-2.55155	0	1	1
LINC01483	0	-2.76705	0	1	1
AC002545.1	0	-2.67458	0	1	1
CASC17	0	-2.76705	0	1	1
AC080037.2	0	-2.76705	0	1	1
AC011120.1	0	-2.76705	0	1	1
AC097641.1	0	-2.76705	0	1	1
AC087301.1	0	-2.76705	0	1	1
CPSF4L	0	-2.76705	0	1	1
AC124804.1	0	-2.76705	0	1	1
AC125421.1	0	-2.76705	0	1	1
LINC02092	0	-2.76705	0	1	1
AC125421.2	0	-2.76705	0	1	1
LINC02074	0	-2.76705	0	1	1
DNAI2	0	-2.76705	0	1	1
KIF19	0	-2.76705	0	1	1
CD300LB	0	-2.76705	0	1	1
AC079325.1	0	-2.76705	0	1	1
CD300H	0	-2.76705	0	1	1
C17orf77	0	-2.76705	0	1	1
CD300E	0	-2.76705	0	1	1
OTOP2	0	-2.76705	0	1	1
OTOP3	0	-2.76705	0	1	1
AC111186.2	0	-2.6276	0	1	1
TRIM80P	0	-2.25301	0	1	1
AC022211.5	0	-2.21465	0	1	1
AC022211.4	0	-2.76705	0	1	1
SMIM6	0	-2.45851	0	1	1
TEN1	0	-2.76705	0	1	1
FOXJ1	0	-2.76705	0	1	1
RNF157-AS1	0	-2.76705	0	1	1
SNORD1B	0	-2.76705	0	1	1
ST6GALNAC1	0	-2.76705	0	1	1
AC016168.4	0	-2.76705	0	1	1
AC068594.1	0	-2.59635	0	1	1
MIR4316	0	-2.76705	0	1	1
AC111170.3	0	-2.5667	0	1	1
AC021683.3	0	-2.76705	0	1	1
LINC01973	0	-2.76705	0	1	1
RNU6-625P	0	-2.7425	0	1	1
TMC8	0	-2.63046	0	1	1
C17orf99	0	-2.76705	0	1	1
TMEM235	0	-2.76705	0	1	1
LINC01993	0	-2.76705	0	1	1
DNAH17-AS1	0	-2.76705	0	1	1
AC100788.2	0	-2.76705	0	1	1
AC100788.1	0	-2.76705	0	1	1
AC100791.2	0	-2.76705	0	1	1
LINC01979	0	-2.53836	0	1	1
AC116025.2	0	-2.46629	0	1	1
AC087741.2	0	-2.18457	0	1	1
RPL31P7	0	-2.76705	0	1	1
AC127496.2	0	-2.76705	0	1	1
AC115099.1	0	-2.76705	0	1	1
AC110285.3	0	-2.76705	0	1	1
AC110285.1	0	-2.76705	0	1	1
LINC01971	0	-2.76705	0	1	1
AC139149.1	0	-2.76705	0	1	1
FSCN2	0	-2.19282	0	1	1
AC137896.1	0	-2.76705	0	1	1
GCGR	0	-2.76705	0	1	1
NPB	0	-2.66342	0	1	1
NOTUM	0	-2.76705	0	1	1
AC129510.2	0	-2.74337	0	1	1
AC132938.7	0	-2.583	0	1	1
AC132938.6	0	-2.76705	0	1	1
AC124283.4	0	-2.6276	0	1	1
AC124283.5	0	-2.76705	0	1	1
AC024361.2	0	-2.76705	0	1	1
AC068014.1	0	-2.76705	0	1	1
ZNF750	0	-2.42224	0	1	1
AC130371.1	0	-2.76705	0	1	1
AC139099.2	0	-2.76705	0	1	1
COLEC12	0	-2.70324	0	1	1
AP001178.4	0	-2.76705	0	1	1
AP001020.3	0	-2.48293	0	1	1
AP000829.1	0	-2.76705	0	1	1
LINC00470	0	-2.76705	0	1	1
AP005262.1	0	-2.76705	0	1	1
AP005136.1	0	-2.72802	0	1	1
KATNBL1P3	0	-2.76705	0	1	1
SNRPCP4	0	-2.76705	0	1	1
BOD1P1	0	-2.76705	0	1	1
GAPLINC	0	-2.35186	0	1	1
DLGAP1	0	-2.76705	0	1	1
PPIAP14	0	-2.76705	0	1	1
EPB41L3	0	-2.68933	0	1	1
TMEM200C	0	-2.51826	0	1	1
L3MBTL4	0	-2.76705	0	1	1
AP005205.2	0	-2.76705	0	1	1
AP002409.1	0	-2.76705	0	1	1
AP001095.1	0	-2.76705	0	1	1
GACAT2	0	-2.76705	0	1	1
AP001033.2	0	-2.76705	0	1	1
AP005432.1	0	-2.10469	0	1	1
AP001381.1	0	-2.76705	0	1	1
AC006238.2	0	-2.76705	0	1	1
AP005209.2	0	-2.76705	0	1	1
CCDC58P1	0	-2.76705	0	1	1
AP005229.1	0	-2.76705	0	1	1
SDHDP1	0	-2.74132	0	1	1
AP005264.6	0	-2.76705	0	1	1
AP005264.5	0	-2.76705	0	1	1
CIDEA	0	-2.76705	0	1	1
AP005264.7	0	-2.76705	0	1	1
AP005264.1	0	-2.48232	0	1	1
AP001029.3	0	-2.56433	0	1	1
AP005482.3	0	-2.76705	0	1	1
AP001357.2	0	-2.76705	0	1	1
C18orf15	0	-2.76705	0	1	1
AP002439.1	0	-2.76705	0	1	1
MC5R	0	-2.76705	0	1	1
NF1P5	0	-2.76705	0	1	1
AP005212.4	0	-2.34659	0	1	1
AP006261.1	0	-2.76705	0	1	1
CXADRP3	0	-2.76705	0	1	1
POTEC	0	-2.76705	0	1	1
RNU6-1021P	0	-2.76705	0	1	1
OR4K7P	0	-2.76705	0	1	1
AP005242.4	0	-2.76705	0	1	1
AP005242.5	0	-2.76705	0	1	1
AP005901.3	0	-2.76705	0	1	1
AC022795.1	0	-2.76705	0	1	1
AC022809.1	0	-2.76705	0	1	1
AC106037.2	0	-2.76705	0	1	1
AC106037.1	0	-2.58366	0	1	1
AC091038.1	0	-2.76705	0	1	1
AC103987.3	0	-2.76705	0	1	1
RNU6-702P	0	-2.76705	0	1	1
AC026634.2	0	-2.76705	0	1	1
RPL23AP77	0	-2.76705	0	1	1
AC090772.4	0	-2.26963	0	1	1
MIR320C2	0	-2.76705	0	1	1
AC007922.2	0	-2.76705	0	1	1
LINC01915	0	-2.76705	0	1	1
ZNF521	0	-2.68245	0	1	1
AC105114.2	0	-2.76705	0	1	1
RNU6-1289P	0	-2.76705	0	1	1
CHST9	0	-2.76705	0	1	1
DSC1	0	-2.76705	0	1	1
AC012417.1	0	-2.76705	0	1	1
AC022960.3	0	-2.76705	0	1	1
RNU6-1050P	0	-2.76705	0	1	1
AC009831.4	0	-2.76705	0	1	1
AC009831.3	0	-2.76705	0	1	1
AC011825.1	0	-2.6276	0	1	1
MEP1B	0	-2.43033	0	1	1
CLUHP6	0	-2.76705	0	1	1
AC009835.1	0	-2.76705	0	1	1
KLHL14	0	-2.76705	0	1	1
AC091198.1	0	-2.76705	0	1	1
AC068506.1	0	-2.76705	0	1	1
AC011815.3	0	-2.76705	0	1	1
AC007998.2	0	-2.76705	0	1	1
MIR3975	0	-2.76705	0	1	1
AC118757.1	0	-2.76705	0	1	1
AC009899.1	0	-2.42601	0	1	1
MIR5583-1	0	-2.76705	0	1	1
LINC01901	0	-2.76705	0	1	1
AC011266.1	0	-2.67271	0	1	1
LINC01477	0	-2.76705	0	1	1
AC068688.1	0	-2.76705	0	1	1
RNA5SP454	0	-2.76705	0	1	1
RIT2	0	-2.76705	0	1	1
KRT8P5	0	-2.22427	0	1	1
AC021766.1	0	-2.76705	0	1	1
AC090376.1	0	-2.76705	0	1	1
SLC14A2-AS1	0	-2.76705	0	1	1
SLC14A1	0	-2.65466	0	1	1
LOXHD1	0	-2.76705	0	1	1
ST8SIA5	0	-2.74738	0	1	1
AC090241.1	0	-2.58101	0	1	1
ELOA3C	0	-2.76705	0	1	1
AC012254.2	0	-2.76705	0	1	1
AC120349.2	0	-2.23442	0	1	1
AC105101.1	0	-2.76705	0	1	1
AC105101.2	0	-2.76705	0	1	1
AC048380.1	0	-2.46142	0	1	1
AC016866.3	0	-2.48293	0	1	1
AC016866.2	0	-2.64206	0	1	1
AC092705.1	0	-2.76705	0	1	1
RNA5SP457	0	-2.76705	0	1	1
AC090246.1	0	-2.62445	0	1	1
AC105227.1	0	-2.76705	0	1	1
AC012433.2	0	-2.71834	0	1	1
AC087687.1	0	-2.76705	0	1	1
AC016383.2	0	-2.76705	0	1	1
AC090666.1	0	-2.76705	0	1	1
AC098848.1	0	-2.43573	0	1	1
TCF4-AS1	0	-2.76705	0	1	1
AC022031.2	0	-2.76705	0	1	1
LINC01905	0	-2.76705	0	1	1
AC012301.3	0	-2.76705	0	1	1
LINC01897	0	-2.76705	0	1	1
AC107896.1	0	-2.583	0	1	1
MIR122HG	0	-2.76705	0	1	1
AC105105.4	0	-2.76705	0	1	1
AC104365.3	0	-2.74453	0	1	1
OACYLP	0	-2.53836	0	1	1
CPLX4	0	-2.76705	0	1	1
GLUD1P4	0	-2.76705	0	1	1
AC098847.1	0	-2.46374	0	1	1
NFE2L3P1	0	-2.76705	0	1	1
ENTR1P1	0	-2.76705	0	1	1
RNU6-567P	0	-2.76705	0	1	1
CDH20	0	-2.70959	0	1	1
RPL30P14	0	-2.72845	0	1	1
AC090409.2	0	-2.74716	0	1	1
LINC01544	0	-2.76705	0	1	1
AC100843.1	0	-2.76705	0	1	1
RNU6-142P	0	-2.76705	0	1	1
AC022726.1	0	-2.76705	0	1	1
AC022726.2	0	-2.76705	0	1	1
SERPINB12	0	-2.76705	0	1	1
HMSD	0	-2.76705	0	1	1
LINC00305	0	-2.76705	0	1	1
AC022662.1	0	-2.76705	0	1	1
AC114689.1	0	-2.76705	0	1	1
LINC01903	0	-2.76705	0	1	1
LINC01912	0	-2.76705	0	1	1
AC090337.1	0	-2.76705	0	1	1
DOK6	0	-2.76705	0	1	1
RPS2P6	0	-2.76705	0	1	1
AC091305.1	0	-2.76705	0	1	1
AC090415.1	0	-2.76705	0	1	1
AC091691.3	0	-2.76705	0	1	1
LINC01899	0	-2.76705	0	1	1
LINC02864	0	-2.76705	0	1	1
LINC02582	0	-2.76705	0	1	1
AC090398.2	0	-2.40528	0	1	1
AC011095.1	0	-2.76705	0	1	1
AC009716.1	0	-2.7425	0	1	1
AC027575.2	0	-2.76705	0	1	1
AC093330.1	0	-2.76705	0	1	1
AC093330.2	0	-2.76705	0	1	1
AC093330.3	0	-2.76705	0	1	1
AC123786.3	0	-2.76705	0	1	1
SALL3	0	-2.76705	0	1	1
AC023090.1	0	-2.76705	0	1	1
AC114341.2	0	-2.5075	0	1	1
DEFB126	0	-2.76705	0	1	1
AL034548.2	0	-2.57507	0	1	1
AL121747.1	0	-2.76705	0	1	1
AL121758.1	0	-2.50522	0	1	1
RSPO4	0	-2.76705	0	1	1
RAD21L1	0	-2.76705	0	1	1
AL136531.2	0	-2.45632	0	1	1
AL049634.1	0	-2.76705	0	1	1
CKAP2LP1	0	-2.76705	0	1	1
AL359916.1	0	-2.76705	0	1	1
AL121899.3	0	-2.76705	0	1	1
TGM3	0	-2.50562	0	1	1
TMC2	0	-2.76705	0	1	1
SNORA51	0	-2.76705	0	1	1
EBF4	0	-2.74462	0	1	1
CPXM1	0	-2.76705	0	1	1
OXT	0	-2.76705	0	1	1
RNU6-1019P	0	-2.76705	0	1	1
ADAM33	0	-2.76705	0	1	1
SIGLEC1	0	-2.76705	0	1	1
MIR103A2	0	-2.76705	0	1	1
AL121781.1	0	-2.69101	0	1	1
PRND	0	-2.72417	0	1	1
AL121890.5	0	-2.45523	0	1	1
AL121890.4	0	-2.76705	0	1	1
RNA5SP474	0	-2.76705	0	1	1
AL121924.2	0	-2.5136	0	1	1
LINC00654	0	-2.76705	0	1	1
RPS18P1	0	-2.76705	0	1	1
RN7SL498P	0	-2.76705	0	1	1
AL031679.1	0	-2.76705	0	1	1
AL021396.1	0	-2.51629	0	1	1
SNAP25-AS1	0	-2.76705	0	1	1
AL135937.1	0	-2.76705	0	1	1
LINC02871	0	-2.76705	0	1	1
AL049649.1	0	-2.64239	0	1	1
RPS11P1	0	-2.76705	0	1	1
AL109837.3	0	-2.76705	0	1	1
LINC00687	0	-2.76705	0	1	1
LINC01722	0	-2.76705	0	1	1
AL078623.1	0	-2.76705	0	1	1
SEL1L2	0	-2.76705	0	1	1
RN7SL864P	0	-2.76705	0	1	1
RNA5SP475	0	-2.76705	0	1	1
RPLP0P1	0	-2.76705	0	1	1
AL132765.2	0	-2.59843	0	1	1
LINC00851	0	-2.76705	0	1	1
MIR3192	0	-2.76705	0	1	1
DUXAP7	0	-2.76705	0	1	1
SLC24A3	0	-2.76705	0	1	1
AL121761.1	0	-2.13045	0	1	1
ZNF877P	0	-2.76705	0	1	1
LINC01727	0	-2.63545	0	1	1
AL158175.1	0	-2.76705	0	1	1
AL049651.1	0	-2.76705	0	1	1
LINC00656	0	-2.76705	0	1	1
RNA5SP478	0	-2.65793	0	1	1
AL390037.1	0	-2.76705	0	1	1
AL096677.1	0	-2.76705	0	1	1
AL121894.3	0	-2.76705	0	1	1
AL591074.2	0	-2.76705	0	1	1
LINC01721	0	-2.76705	0	1	1
CST7	0	-2.76705	0	1	1
RNU6-1257P	0	-2.76705	0	1	1
VSX1	0	-2.76705	0	1	1
AL035252.1	0	-2.76705	0	1	1
MED28P7	0	-2.76705	0	1	1
BSNDP2	0	-2.76705	0	1	1
LINC01733	0	-2.76705	0	1	1
FRG2EP	0	-2.76705	0	1	1
AGGF1P10	0	-2.76705	0	1	1
LINC01597	0	-2.76705	0	1	1
ANKRD20A21P	0	-2.76705	0	1	1
REM1	0	-2.76705	0	1	1
AL110115.1	0	-2.76705	0	1	1
COX4I2	0	-2.76705	0	1	1
FOXS1	0	-2.76705	0	1	1
DUSP15	0	-2.47164	0	1	1
AL031658.1	0	-2.76705	0	1	1
CCM2L	0	-2.76705	0	1	1
HCK	0	-2.76705	0	1	1
AL121897.1	0	-2.76705	0	1	1
AL133343.2	0	-2.76705	0	1	1
EFCAB8	0	-2.76705	0	1	1
BPIFB9P	0	-2.61657	0	1	1
MIR4755	0	-2.76705	0	1	1
AL356299.1	0	-2.76705	0	1	1
ITCH-AS1	0	-2.76705	0	1	1
RNU6-407P	0	-2.76705	0	1	1
AL135844.1	0	-2.76705	0	1	1
FAM83C	0	-2.4944	0	1	1
FO393401.1	0	-2.76705	0	1	1
RNU6-759P	0	-2.62518	0	1	1
COX7BP2	0	-2.72802	0	1	1
AL078461.1	0	-2.76705	0	1	1
AL035420.1	0	-2.76705	0	1	1
AL035420.2	0	-2.50953	0	1	1
AL050318.1	0	-2.76705	0	1	1
TGIF2-RAB5IF	0	-2.76705	0	1	1
TLDC2	0	-2.76705	0	1	1
RPS27AP3	0	-2.63793	0	1	1
GHRH	0	-2.76705	0	1	1
AL034422.1	0	-2.76705	0	1	1
RPL7AP14	0	-2.76705	0	1	1
GLRXP1	0	-2.76705	0	1	1
RN7SL237P	0	-2.76705	0	1	1
AL031651.1	0	-2.76705	0	1	1
AL359555.2	0	-2.76705	0	1	1
BPI	0	-2.76705	0	1	1
LBP	0	-2.5136	0	1	1
AL391095.1	0	-2.76705	0	1	1
ADIG	0	-2.76705	0	1	1
MIR6871	0	-2.55676	0	1	1
PTPRT	0	-2.76705	0	1	1
PPIAP21	0	-2.67166	0	1	1
Z98752.4	0	-2.76705	0	1	1
RPL27AP	0	-2.71532	0	1	1
GTSF1L	0	-2.76705	0	1	1
LINC01728	0	-2.76705	0	1	1
HNF4A-AS1	0	-2.76705	0	1	1
LINC01620	0	-2.76705	0	1	1
RIMS4	0	-2.76705	0	1	1
PGBD4P2	0	-2.76705	0	1	1
WFDC12	0	-2.76705	0	1	1
AL049767.1	0	-2.76705	0	1	1
WFDC8	0	-2.76705	0	1	1
WFDC13	0	-2.76705	0	1	1
NEURL2	0	-2.48568	0	1	1
SLC12A5-AS1	0	-2.76705	0	1	1
SLC12A5	0	-2.76705	0	1	1
CDH22	0	-2.76705	0	1	1
AL031686.1	0	-2.76705	0	1	1
MKRN7P	0	-2.76705	0	1	1
SLC2A10	0	-2.76705	0	1	1
LINC01754	0	-2.42788	0	1	1
RPL35AP	0	-2.76705	0	1	1
AL354813.1	0	-2.76705	0	1	1
AL357558.2	0	-2.76705	0	1	1
AL139351.1	0	-2.76705	0	1	1
AL035685.1	0	-2.32805	0	1	1
AL162615.1	0	-2.51826	0	1	1
AL031685.1	0	-2.76705	0	1	1
RN7SL672P	0	-2.65343	0	1	1
MIR645	0	-2.76705	0	1	1
RPL36P2	0	-2.76705	0	1	1
AL050404.1	0	-2.76705	0	1	1
LINC01429	0	-2.76705	0	1	1
AL161945.1	0	-2.76705	0	1	1
RN7SKP184	0	-2.76705	0	1	1
AL391097.1	0	-2.51711	0	1	1
AL354993.2	0	-2.76705	0	1	1
AL133335.2	0	-2.61722	0	1	1
MC3R	0	-2.70831	0	1	1
FAM209A	0	-2.52405	0	1	1
AL109806.2	0	-2.76705	0	1	1
RN7SL170P	0	-2.43631	0	1	1
BMP7	0	-2.65343	0	1	1
CTCFL	0	-2.76705	0	1	1
PCK1	0	-2.76705	0	1	1
ZBP1	0	-2.76705	0	1	1
LINC01711	0	-2.76705	0	1	1
MIR298	0	-2.49729	0	1	1
AL109840.2	0	-2.76705	0	1	1
EDN3	0	-2.76705	0	1	1
MIR1-1HG-AS1	0	-2.76705	0	1	1
BX640514.1	0	-2.76705	0	1	1
AL357033.1	0	-2.50015	0	1	1
AL357033.2	0	-2.76705	0	1	1
ARF4P2	0	-2.76705	0	1	1
SLC17A9	0	-2.76705	0	1	1
AL096828.5	0	-2.76705	0	1	1
BIRC7	0	-2.76705	0	1	1
COL20A1	0	-2.76705	0	1	1
CHRNA4	0	-2.76705	0	1	1
KCNQ2	0	-2.76705	0	1	1
KCNQ2-AS1	0	-2.76705	0	1	1
AL121829.2	0	-2.76705	0	1	1
AL121845.4	0	-2.48202	0	1	1
ZBTB46-AS1	0	-2.62542	0	1	1
RNU1-134P	0	-2.76705	0	1	1
C20orf204	0	-2.74453	0	1	1
MIR6813	0	-2.76705	0	1	1
AL121581.2	0	-2.76705	0	1	1
AC010507.1	0	-2.5667	0	1	1
AC010641.2	0	-2.76705	0	1	1
SHC2	0	-2.76705	0	1	1
GZMM	0	-2.76705	0	1	1
HCN2	0	-2.18138	0	1	1
AC004449.1	0	-2.76705	0	1	1
PRSS57	0	-2.76705	0	1	1
RPS2P52	0	-2.76705	0	1	1
AZU1	0	-2.65235	0	1	1
PRTN3	0	-2.76705	0	1	1
ELANE	0	-2.76705	0	1	1
RNU6-9	0	-2.76705	0	1	1
KISS1R	0	-2.76705	0	1	1
AC004528.1	0	-2.76705	0	1	1
RPS15P9	0	-2.76705	0	1	1
AC005330.1	0	-2.76705	0	1	1
AC005329.3	0	-2.60024	0	1	1
AC005329.1	0	-2.496	0	1	1
ONECUT3	0	-2.76705	0	1	1
AC012615.3	0	-2.76705	0	1	1
AC012615.4	0	-2.76705	0	1	1
CSNK1G2-AS1	0	-2.76705	0	1	1
PEAK3	0	-2.76705	0	1	1
AC005258.2	0	-2.76705	0	1	1
GNG7	0	-2.19969	0	1	1
AC092068.2	0	-2.76705	0	1	1
AC092068.1	0	-2.76705	0	1	1
AC006538.4	0	-2.76705	0	1	1
AC006130.3	0	-2.76705	0	1	1
ZNF556	0	-2.72605	0	1	1
AC005262.1	0	-2.76705	0	1	1
SMIM24	0	-2.76705	0	1	1
AC005551.1	0	-2.56599	0	1	1
AC005786.2	0	-2.51932	0	1	1
AC005786.4	0	-2.58102	0	1	1
CACTIN-AS1	0	-2.76705	0	1	1
RAX2	0	-2.76705	0	1	1
MATK	0	-2.76705	0	1	1
ZFR2	0	-2.76705	0	1	1
ATCAY	0	-2.76705	0	1	1
NMRK2	0	-2.76705	0	1	1
AC016586.1	0	-2.76705	0	1	1
CREB3L3	0	-2.76705	0	1	1
AC005578.1	0	-2.76705	0	1	1
SHD	0	-2.76705	0	1	1
TMIGD2	0	-2.76705	0	1	1
AC007292.3	0	-2.76705	0	1	1
EIF1P6	0	-2.76705	0	1	1
AC007292.1	0	-2.583	0	1	1
AC011498.3	0	-2.76705	0	1	1
PLIN5	0	-2.76705	0	1	1
AC011498.5	0	-2.76705	0	1	1
DPP9-AS1	0	-2.63401	0	1	1
MIR7-3HG	0	-2.76705	0	1	1
RPL32P34	0	-2.63766	0	1	1
ZNRF4	0	-2.76705	0	1	1
AC011499.1	0	-2.63401	0	1	1
FUT6	0	-2.76705	0	1	1
AC104532.1	0	-2.76705	0	1	1
AC011444.3	0	-2.76705	0	1	1
AC011471.2	0	-2.76705	0	1	1
ACER1	0	-2.76705	0	1	1
AC011491.3	0	-2.60306	0	1	1
AC010503.4	0	-2.76705	0	1	1
CLIC4P2	0	-2.76705	0	1	1
ADGRE1	0	-2.76705	0	1	1
ADGRE4P	0	-2.76705	0	1	1
AC025278.2	0	-2.76705	0	1	1
TEX45	0	-2.76705	0	1	1
PCP2	0	-2.02587	0	1	1
AC008763.1	0	-2.76705	0	1	1
AC008763.3	0	-2.76705	0	1	1
FCER2	0	-2.76705	0	1	1
RPL21P129	0	-2.76705	0	1	1
CLEC4GP1	0	-2.76705	0	1	1
AC010336.5	0	-2.76705	0	1	1
FBN3	0	-2.76705	0	1	1
AC010323.1	0	-2.76705	0	1	1
MIR4999	0	-2.76705	0	1	1
AC136469.1	0	-2.6621	0	1	1
OR7G2	0	-2.76705	0	1	1
OR7D2	0	-2.65466	0	1	1
OR7E25P	0	-2.76705	0	1	1
OR7D4	0	-2.76705	0	1	1
OR7H1P	0	-2.76705	0	1	1
ZNF559-ZNF177	0	-2.42443	0	1	1
AC011451.2	0	-2.76705	0	1	1
AC008567.1	0	-2.76705	0	1	1
ZNF812P	0	-2.76705	0	1	1
AC008752.1	0	-2.76705	0	1	1
OLFM2	0	-2.4163	0	1	1
COL5A3	0	-2.76705	0	1	1
C3P1	0	-2.76705	0	1	1
AC011511.4	0	-2.76705	0	1	1
MIR6793	0	-2.53738	0	1	1
RN7SL192P	0	-2.76705	0	1	1
AC011472.5	0	-2.67271	0	1	1
RGL3	0	-2.76705	0	1	1
RN7SL833P	0	-2.76705	0	1	1
ZNF491	0	-2.76705	0	1	1
ZNF439	0	-2.61772	0	1	1
AC008770.3	0	-2.76705	0	1	1
ZNF763	0	-2.76705	0	1	1
ZNF788P	0	-2.76705	0	1	1
ZNF442	0	-2.76705	0	1	1
AC008758.4	0	-2.76705	0	1	1
AC008758.5	0	-2.76705	0	1	1
ZNF709	0	-2.76705	0	1	1
AC018761.1	0	-2.76705	0	1	1
AC018761.3	0	-2.76705	0	1	1
AC018761.2	0	-2.76705	0	1	1
THSD8	0	-2.37291	0	1	1
MIR5695	0	-2.76705	0	1	1
AC007787.1	0	-2.76705	0	1	1
LYL1	0	-2.76705	0	1	1
RN7SL619P	0	-2.67271	0	1	1
RLN3	0	-2.74539	0	1	1
AC022098.3	0	-2.76705	0	1	1
PTGER1	0	-2.74544	0	1	1
CLEC17A	0	-2.76705	0	1	1
ADGRE3	0	-2.76705	0	1	1
OR7A5	0	-2.76705	0	1	1
CCDC105	0	-2.76705	0	1	1
PGLYRP2	0	-2.76705	0	1	1
CYP4F22	0	-2.76705	0	1	1
CYP4F23P	0	-2.76705	0	1	1
AC093072.1	0	-2.76705	0	1	1
CYP4F24P	0	-2.76705	0	1	1
OR10H5	0	-2.76705	0	1	1
OR10H1	0	-2.76705	0	1	1
CYP4F2	0	-2.76705	0	1	1
LINC00661	0	-2.76705	0	1	1
SNX33P1	0	-2.76705	0	1	1
AC008894.1	0	-2.76705	0	1	1
AC020911.1	0	-2.5613	0	1	1
RN7SL146P	0	-2.76705	0	1	1
AC008764.4	0	-2.76705	0	1	1
AC008737.3	0	-2.76705	0	1	1
AC020908.3	0	-2.66654	0	1	1
AC020913.2	0	-2.76705	0	1	1
CCDC194	0	-2.76705	0	1	1
TMEM221	0	-2.67908	0	1	1
UNC13A	0	-2.64812	0	1	1
INSL3	0	-2.76705	0	1	1
SLC5A5	0	-2.76705	0	1	1
RPS18P13	0	-2.76705	0	1	1
IL12RB1	0	-2.76705	0	1	1
AC008397.2	0	-2.76705	0	1	1
PDE4C	0	-2.76705	0	1	1
AC008397.1	0	-2.76705	0	1	1
AC010335.1	0	-2.76705	0	1	1
AC005387.1	0	-2.07243	0	1	1
AC005197.1	0	-2.76705	0	1	1
AC002985.1	0	-2.52759	0	1	1
NCAN	0	-2.76705	0	1	1
TM6SF2	0	-2.76705	0	1	1
AC092067.1	0	-2.53516	0	1	1
AC011477.4	0	-2.76705	0	1	1
BNIP3P10	0	-2.76705	0	1	1
AC007204.1	0	-2.76705	0	1	1
AC011447.3	0	-2.73657	0	1	1
ZNF486	0	-2.76705	0	1	1
ZNF826P	0	-2.76705	0	1	1
AC010329.2	0	-2.76705	0	1	1
BNIP3P24	0	-2.76705	0	1	1
AC008739.2	0	-2.76705	0	1	1
RNA5SP469	0	-2.76705	0	1	1
VN1R83P	0	-2.76705	0	1	1
AC010615.3	0	-2.76705	0	1	1
AC123912.4	0	-2.76705	0	1	1
AC123912.3	0	-2.76705	0	1	1
VN1R84P	0	-2.76705	0	1	1
ZNF43	0	-2.55931	0	1	1
BNIP3P27	0	-2.76705	0	1	1
ZNF208	0	-2.76705	0	1	1
ZNF492	0	-2.76705	0	1	1
ZNF849P	0	-2.76705	0	1	1
BNIP3P35	0	-2.76705	0	1	1
BNIP3P38	0	-2.76705	0	1	1
BNIP3P8	0	-2.76705	0	1	1
ZNF681	0	-2.60285	0	1	1
ERVK-28	0	-2.76705	0	1	1
AC006504.2	0	-2.76705	0	1	1
LINC00906	0	-2.76705	0	1	1
AC007786.1	0	-2.54655	0	1	1
AC008507.2	0	-2.76705	0	1	1
TAF9P3	0	-2.76705	0	1	1
ZNF536	0	-2.76705	0	1	1
LINC01837	0	-2.76705	0	1	1
SNORA68B	0	-2.76705	0	1	1
RN7SL789P	0	-2.76705	0	1	1
AC008474.1	0	-2.76705	0	1	1
SLC7A10	0	-2.76705	0	1	1
AC008556.1	0	-2.76705	0	1	1
AC016587.1	0	-2.76705	0	1	1
RPS4XP21	0	-2.76705	0	1	1
ZNF807P	0	-2.76705	0	1	1
SCGB2B2	0	-2.59708	0	1	1
AC020910.2	0	-2.76705	0	1	1
AC020910.7	0	-2.57723	0	1	1
LINC01801	0	-2.69715	0	1	1
AC008555.5	0	-2.76705	0	1	1
ZNF30-AS1	0	-2.37805	0	1	1
AC008555.7	0	-2.72845	0	1	1
AC020907.3	0	-2.76705	0	1	1
AC020907.4	0	-2.61657	0	1	1
HPN-AS1	0	-2.76705	0	1	1
FAM187B2P	0	-2.74132	0	1	1
MAG	0	-2.56382	0	1	1
KRTDAP	0	-2.76705	0	1	1
ATP4A	0	-2.76705	0	1	1
AC002398.1	0	-2.26197	0	1	1
LINC01529	0	-2.22973	0	1	1
NPHS1	0	-2.76705	0	1	1
KIRREL2	0	-2.47164	0	1	1
AF038458.1	0	-2.76705	0	1	1
AF038458.2	0	-2.69101	0	1	1
AD000813.1	0	-2.76705	0	1	1
AD001527.1	0	-2.76705	0	1	1
AC092296.1	0	-2.76705	0	1	1
CTBP2P7	0	-2.76705	0	1	1
AC020928.1	0	-2.45513	0	1	1
AC012309.1	0	-2.55009	0	1	1
AC016590.3	0	-2.76705	0	1	1
AC016590.2	0	-2.76705	0	1	1
WDR87	0	-2.76705	0	1	1
AC011465.1	0	-2.52819	0	1	1
AC022144.1	0	-2.76705	0	1	1
LGALS7	0	-2.76705	0	1	1
AC008982.1	0	-2.41554	0	1	1
AC104534.1	0	-2.38744	0	1	1
ERVK9-11	0	-2.65466	0	1	1
AC011445.1	0	-2.76705	0	1	1
MIR4530	0	-2.76705	0	1	1
AC005393.1	0	-2.412	0	1	1
FCGBP	0	-2.76705	0	1	1
AC005614.1	0	-2.68933	0	1	1
TTC9B	0	-2.47094	0	1	1
RNU6-945P	0	-2.76705	0	1	1
AC010271.2	0	-2.76705	0	1	1
RAB4B-EGLN2	0	-2.70084	0	1	1
AC008537.4	0	-2.76705	0	1	1
AC008537.3	0	-2.76705	0	1	1
CYP2B7P	0	-2.76705	0	1	1
CYP2B6	0	-2.76705	0	1	1
CYP2A13	0	-2.76705	0	1	1
AC243960.3	0	-2.76705	0	1	1
LINC01480	0	-2.76705	0	1	1
CEACAM5	0	-2.6584	0	1	1
CEACAM6	0	-2.76705	0	1	1
ERFL	0	-2.05047	0	1	1
ATP1A3	0	-2.76705	0	1	1
AC010247.1	0	-2.76705	0	1	1
AC010247.2	0	-2.76705	0	1	1
CEACAMP1	0	-2.76705	0	1	1
PSG8	0	-2.6584	0	1	1
PSG8-AS1	0	-2.76705	0	1	1
PSG10P	0	-2.76705	0	1	1
AC004784.1	0	-2.76705	0	1	1
AC005392.1	0	-2.76705	0	1	1
PSG5	0	-2.6371	0	1	1
PSG9	0	-2.76705	0	1	1
CEACAMP10	0	-2.76705	0	1	1
CD177	0	-2.76705	0	1	1
TEX101	0	-2.76705	0	1	1
L34079.3	0	-2.76705	0	1	1
AC005622.1	0	-2.76705	0	1	1
AC115522.1	0	-2.51007	0	1	1
AC006213.5	0	-2.63545	0	1	1
NDUFA3P1	0	-2.76705	0	1	1
AC092066.1	0	-2.76705	0	1	1
EIF5AP3	0	-2.76705	0	1	1
NKPD1	0	-2.76705	0	1	1
EXOC3L2	0	-2.76705	0	1	1
CKM	0	-2.76705	0	1	1
GIPR	0	-2.60105	0	1	1
BHMG1	0	-2.76705	0	1	1
RSPH6A	0	-2.76705	0	1	1
NOVA2	0	-2.50015	0	1	1
IGFL4	0	-2.76705	0	1	1
TGIF1P1	0	-2.3228	0	1	1
AC006262.4	0	-2.76705	0	1	1
CCDC8	0	-2.76705	0	1	1
PNMA8C	0	-2.76705	0	1	1
PNMA8B	0	-2.76705	0	1	1
GNG8	0	-2.76705	0	1	1
AC093503.3	0	-2.72417	0	1	1
RN7SL364P	0	-2.37025	0	1	1
MIR320E	0	-2.76705	0	1	1
ZNF541	0	-2.76705	0	1	1
CRX	0	-2.76705	0	1	1
CABP5	0	-2.76705	0	1	1
AC008403.2	0	-2.76705	0	1	1
SEC1P	0	-2.76705	0	1	1
IZUMO1	0	-2.76705	0	1	1
FGF21	0	-2.76705	0	1	1
AC026803.3	0	-2.76705	0	1	1
TULP2	0	-2.76705	0	1	1
AC026803.1	0	-2.76705	0	1	1
LHB	0	-2.76705	0	1	1
CGB3	0	-2.76705	0	1	1
NTF6G	0	-2.61657	0	1	1
CGB2	0	-2.76705	0	1	1
AC008687.5	0	-2.76705	0	1	1
RN7SL708P	0	-2.76705	0	1	1
HRC	0	-2.76705	0	1	1
AC010643.1	0	-2.76705	0	1	1
CCDC155	0	-2.76705	0	1	1
SLC17A7	0	-2.76705	0	1	1
AC010619.3	0	-2.76705	0	1	1
TSKS	0	-2.70831	0	1	1
AC006942.1	0	-2.4034	0	1	1
SIGLEC11	0	-2.76705	0	1	1
SIGLEC16	0	-2.76705	0	1	1
AC010624.3	0	-2.59708	0	1	1
IZUMO2	0	-2.76705	0	1	1
MYH14	0	-2.6821	0	1	1
AC008655.2	0	-2.69715	0	1	1
MYBPC2	0	-2.76705	0	1	1
ASPDH	0	-2.76705	0	1	1
SYT3	0	-2.76705	0	1	1
SHANK1	0	-2.76705	0	1	1
AC010325.1	0	-2.76705	0	1	1
AC010325.2	0	-2.76705	0	1	1
AC010325.3	0	-2.76705	0	1	1
KLK3	0	-2.76705	0	1	1
KLK2	0	-2.76705	0	1	1
KLK5	0	-2.76705	0	1	1
KLK8	0	-2.76705	0	1	1
SIGLEC9	0	-2.76705	0	1	1
SIGLEC17P	0	-2.76705	0	1	1
CD33	0	-2.53264	0	1	1
IGLON5	0	-2.69108	0	1	1
AC008750.3	0	-2.76705	0	1	1
C19orf84	0	-2.76705	0	1	1
SIGLEC10	0	-2.76705	0	1	1
SIGLEC8	0	-2.76705	0	1	1
SIGLEC14	0	-2.76705	0	1	1
AC006272.1	0	-2.76705	0	1	1
AC011468.3	0	-2.66654	0	1	1
AC010320.2	0	-2.76705	0	1	1
ZNF578	0	-2.4402	0	1	1
AC022150.2	0	-2.40094	0	1	1
ZNF702P	0	-2.76705	0	1	1
ZNF415	0	-2.76705	0	1	1
ZNF347	0	-2.76705	0	1	1
ZNF665	0	-2.76705	0	1	1
FAM90A28P	0	-2.76705	0	1	1
AC011487.1	0	-2.76705	0	1	1
MIR527	0	-2.76705	0	1	1
NLRP12	0	-2.76705	0	1	1
CACNG7	0	-2.76705	0	1	1
CACNG6	0	-2.47334	0	1	1
VSTM1	0	-2.76705	0	1	1
AC245052.1	0	-2.58366	0	1	1
AC245052.2	0	-2.76705	0	1	1
AC245052.7	0	-2.76705	0	1	1
LILRA6	0	-2.76705	0	1	1
LILRB5	0	-2.76705	0	1	1
AC245052.5	0	-2.76705	0	1	1
AC245884.6	0	-2.76705	0	1	1
LILRA4	0	-2.76705	0	1	1
AC245884.10	0	-2.76705	0	1	1
LILRA2	0	-2.76705	0	1	1
LILRB1	0	-2.47547	0	1	1
KIR2DP1	0	-2.76705	0	1	1
KIR2DS4	0	-2.76705	0	1	1
FCAR	0	-2.76705	0	1	1
NCR1	0	-2.76705	0	1	1
GP6	0	-2.76705	0	1	1
AC010327.3	0	-2.76705	0	1	1
AC010327.4	0	-2.76705	0	1	1
SYT5	0	-2.76705	0	1	1
AC010327.7	0	-2.76705	0	1	1
AC010327.5	0	-2.49219	0	1	1
MIR6804	0	-2.72802	0	1	1
FAM71E2	0	-2.76705	0	1	1
TMEM190	0	-2.67698	0	1	1
SHISA7	0	-2.76705	0	1	1
C19orf85	0	-2.76705	0	1	1
AC008735.5	0	-2.76705	0	1	1
AC008735.3	0	-2.2799	0	1	1
SBK3	0	-2.76705	0	1	1
RFPL4A	0	-2.76705	0	1	1
RFPL4AL1	0	-2.76705	0	1	1
RFPL4AP1	0	-2.76705	0	1	1
LINC01864	0	-2.76705	0	1	1
ZSCAN5DP	0	-2.76705	0	1	1
VN2R17P	0	-2.76705	0	1	1
AC006116.2	0	-2.76705	0	1	1
ZNF582-AS1	0	-2.65235	0	1	1
ZNF667	0	-2.76705	0	1	1
ZNF470	0	-2.76705	0	1	1
DUXA	0	-2.76705	0	1	1
AC003005.1	0	-2.54921	0	1	1
ZSCAN4	0	-2.76705	0	1	1
AC003006.1	0	-2.76705	0	1	1
ZNF418	0	-2.76705	0	1	1
ZNF606	0	-2.6276	0	1	1
AC008969.1	0	-2.76705	0	1	1
AC008969.2	0	-2.76705	0	1	1
ZSCAN1	0	-2.39293	0	1	1
LINC02560	0	-2.76705	0	1	1
RN7SL693P	0	-2.76705	0	1	1
CDC27P2	0	-2.76705	0	1	1
AC007562.1	0	-2.76705	0	1	1
SLC25A15P1	0	-2.76705	0	1	1
FRG1FP	0	-2.74738	0	1	1
NF1P6	0	-2.76705	0	1	1
AP000547.2	0	-2.76705	0	1	1
ANKRD62P1	0	-2.76705	0	1	1
ZNF402P	0	-2.76705	0	1	1
LINC01664	0	-2.76705	0	1	1
LINC00528	0	-2.48582	0	1	1
AC016026.1	0	-2.74716	0	1	1
AC016026.2	0	-2.3449	0	1	1
MIR648	0	-2.76705	0	1	1
LINC01634	0	-2.41227	0	1	1
AC016027.5	0	-2.76705	0	1	1
TUBA8	0	-2.76705	0	1	1
PPP1R26P4	0	-2.76705	0	1	1
E2F6P1	0	-2.7255	0	1	1
AC008132.1	0	-2.76705	0	1	1
PRODH	0	-2.70916	0	1	1
AC007326.2	0	-2.73829	0	1	1
DGCR10	0	-2.76705	0	1	1
AC000095.3	0	-2.76705	0	1	1
CA15P1	0	-2.76705	0	1	1
AC004461.1	0	-2.76705	0	1	1
AC004461.2	0	-2.76705	0	1	1
AC004471.2	0	-2.76705	0	1	1
TSSK1A	0	-2.59635	0	1	1
AC000072.1	0	-2.36256	0	1	1
AC000068.2	0	-2.76705	0	1	1
CLDN5	0	-2.47232	0	1	1
AC000077.1	0	-2.76705	0	1	1
MIR4761	0	-2.76705	0	1	1
AC006547.4	0	-2.76705	0	1	1
AC007663.2	0	-2.74716	0	1	1
AC007731.1	0	-2.76705	0	1	1
SLC9A3P2	0	-2.76705	0	1	1
AC002470.2	0	-2.76705	0	1	1
LRRC74B	0	-2.76705	0	1	1
E2F6P3	0	-2.76705	0	1	1
BCRP6	0	-2.76705	0	1	1
AP000552.1	0	-2.51681	0	1	1
AP000553.3	0	-2.76705	0	1	1
AP000553.6	0	-2.76705	0	1	1
AP000553.4	0	-2.76705	0	1	1
AP000553.9	0	-2.74462	0	1	1
IGLVIV-66-1	0	-2.76705	0	1	1
AC245517.5	0	-2.76705	0	1	1
IGLV1-51	0	-2.61772	0	1	1
IGLV1-50	0	-2.76705	0	1	1
IGLV7-35	0	-2.76705	0	1	1
ZNF280A	0	-2.76705	0	1	1
PRAME	0	-2.76705	0	1	1
BCRP4	0	-2.76705	0	1	1
IGLV3-22	0	-2.55153	0	1	1
AC245054.1	0	-2.76705	0	1	1
RSPH14	0	-2.76705	0	1	1
BCRP8	0	-2.76705	0	1	1
RN7SL263P	0	-2.76705	0	1	1
AP000344.2	0	-2.76705	0	1	1
AP000344.1	0	-2.50055	0	1	1
DERL3	0	-2.76705	0	1	1
AP000350.5	0	-2.63401	0	1	1
AP000350.2	0	-2.55676	0	1	1
AC253536.2	0	-2.76705	0	1	1
AC253536.7	0	-2.7476	0	1	1
ADORA2A	0	-2.76705	0	1	1
BCRP3	0	-2.583	0	1	1
AL022323.4	0	-2.60889	0	1	1
Z99916.2	0	-2.51932	0	1	1
Z99916.3	0	-2.76705	0	1	1
AL022329.1	0	-2.76705	0	1	1
MYO18B	0	-2.38105	0	1	1
MYO18B-AS1	0	-2.76705	0	1	1
SEZ6L	0	-2.76705	0	1	1
MIR548J	0	-2.76705	0	1	1
LINC01422	0	-2.76705	0	1	1
AL008638.1	0	-2.76705	0	1	1
LINC01638	0	-2.76705	0	1	1
AL049536.1	0	-2.76705	0	1	1
Z93930.1	0	-2.76705	0	1	1
AL021393.1	0	-2.76705	0	1	1
EMID1	0	-2.76705	0	1	1
RFPL1S	0	-2.39056	0	1	1
AC005529.1	0	-2.45291	0	1	1
AC004882.1	0	-2.76705	0	1	1
AC002378.1	0	-2.76705	0	1	1
OSM	0	-2.76705	0	1	1
SEC14L6	0	-2.76705	0	1	1
GAL3ST1	0	-2.45296	0	1	1
RNU6-1128P	0	-2.76705	0	1	1
H2AZP6	0	-2.76705	0	1	1
RN7SL20P	0	-2.76705	0	1	1
Z82190.1	0	-2.76705	0	1	1
Z82248.1	0	-2.67908	0	1	1
Z83839.2	0	-2.76705	0	1	1
C22orf42	0	-2.76705	0	1	1
SLC5A4	0	-2.64812	0	1	1
IGLVIVOR22-2	0	-2.76705	0	1	1
Z73495.1	0	-2.76705	0	1	1
Z82173.1	0	-2.76705	0	1	1
AL024495.1	0	-2.76705	0	1	1
AL008635.1	0	-2.51161	0	1	1
MIR3909	0	-2.76705	0	1	1
Z82244.2	0	-2.76705	0	1	1
MB	0	-2.76705	0	1	1
APOL5	0	-2.76705	0	1	1
Z95114.4	0	-2.76705	0	1	1
APOL4	0	-2.76705	0	1	1
AL022313.1	0	-2.76705	0	1	1
CSF2RB	0	-2.59635	0	1	1
Z73420.1	0	-2.76705	0	1	1
IL2RB	0	-2.76705	0	1	1
Z83844.2	0	-2.76705	0	1	1
SLC16A8	0	-2.76705	0	1	1
AL020993.1	0	-2.76705	0	1	1
Z97056.2	0	-2.65466	0	1	1
AL021707.9	0	-2.76705	0	1	1
AL021707.1	0	-2.76705	0	1	1
AL022318.5	0	-2.76705	0	1	1
AL022318.4	0	-2.48582	0	1	1
AL031590.1	0	-2.76705	0	1	1
AL022326.1	0	-2.76705	0	1	1
AL022238.3	0	-2.76705	0	1	1
MCHR1	0	-2.76705	0	1	1
MIR4766	0	-2.76705	0	1	1
AL035658.1	0	-2.76705	0	1	1
AL008582.1	0	-2.76705	0	1	1
SHISA8	0	-2.76705	0	1	1
PHETA2	0	-2.76705	0	1	1
RN7SKP80	0	-2.76705	0	1	1
GOLGA2P4	0	-2.76705	0	1	1
AL049757.2	0	-2.56382	0	1	1
AL049758.1	0	-2.64233	0	1	1
AL022476.1	0	-2.76705	0	1	1
SCUBE1	0	-2.76705	0	1	1
MPPED1	0	-2.76705	0	1	1
Z97055.1	0	-2.76705	0	1	1
PNPLA5	0	-2.76705	0	1	1
AL008718.2	0	-2.70998	0	1	1
UPK3A	0	-2.76705	0	1	1
AL021391.1	0	-2.76705	0	1	1
AL031597.1	0	-2.76705	0	1	1
Z82186.1	0	-2.76705	0	1	1
AL117329.1	0	-2.76705	0	1	1
Z97192.4	0	-2.76705	0	1	1
Z98885.3	0	-2.76705	0	1	1
Z98885.2	0	-2.76705	0	1	1
AL117328.3	0	-2.74716	0	1	1
IL17REL	0	-2.64784	0	1	1
MLC1	0	-2.76705	0	1	1
MOV10L1	0	-2.76705	0	1	1
AL034546.1	0	-2.76705	0	1	1
CR559946.1	0	-2.76705	0	1	1
MIOX	0	-2.76705	0	1	1
U62317.4	0	-2.76705	0	1	1
U62317.1	0	-2.72408	0	1	1
MAPK8IP2	0	-2.76705	0	1	1
CU639417.3	0	-2.70332	0	1	1
CU639417.4	0	-2.59864	0	1	1
CU639417.5	0	-2.76705	0	1	1
CU638689.1	0	-2.76705	0	1	1
FP236241.2	0	-2.36263	0	1	1
FP236383.4	0	-2.76705	0	1	1
FP236383.9	0	-2.76705	0	1	1
LINC01666	0	-2.76705	0	1	1
CR381670.2	0	-2.76705	0	1	1
CR381670.1	0	-2.76705	0	1	1
MIR3648-2	0	-2.76705	0	1	1
CR392039.2	0	-2.76705	0	1	1
CR381653.2	0	-2.74462	0	1	1
NCOR1P4	0	-2.76705	0	1	1
AP003900.1	0	-2.76705	0	1	1
BAGE2	0	-2.76705	0	1	1
FEM1AP1	0	-2.56382	0	1	1
FAM207CP	0	-2.53791	0	1	1
PPP6R2P1	0	-2.76705	0	1	1
FRG2MP	0	-2.76705	0	1	1
RNA5SP488	0	-2.54921	0	1	1
RBMX2P1	0	-2.76705	0	1	1
AF127577.3	0	-2.503	0	1	1
AP000962.3	0	-2.64206	0	1	1
AP000962.2	0	-2.76705	0	1	1
MIR99A	0	-2.76705	0	1	1
LINC01549	0	-2.76705	0	1	1
AL109761.1	0	-2.76705	0	1	1
CHODL-AS1	0	-2.76705	0	1	1
LINC00320	0	-2.76705	0	1	1
NCAM2	0	-2.74539	0	1	1
LINC01687	0	-2.76705	0	1	1
AP000235.1	0	-2.76705	0	1	1
AP000233.1	0	-2.76705	0	1	1
AP001341.1	0	-2.76705	0	1	1
LINC00158	0	-2.57723	0	1	1
MIR155HG	0	-2.76705	0	1	1
AP000224.1	0	-2.76705	0	1	1
LLPHP2	0	-2.76705	0	1	1
AP001439.1	0	-2.76705	0	1	1
RNU6-926P	0	-2.76705	0	1	1
LINC01695	0	-2.76705	0	1	1
LINC00161	0	-2.76705	0	1	1
THUMPD1P1	0	-2.76705	0	1	1
LINC00189	0	-2.76705	0	1	1
GAPDHP14	0	-2.76705	0	1	1
BACH1-IT3	0	-2.76705	0	1	1
KRTAP21-2	0	-2.76705	0	1	1
KRTAP19-8	0	-2.76705	0	1	1
AP000248.1	0	-2.76705	0	1	1
HMGN1P2	0	-2.43993	0	1	1
HUNK	0	-2.76705	0	1	1
LINC00159	0	-2.76705	0	1	1
RNA5SP490	0	-2.76705	0	1	1
C21orf62	0	-2.76705	0	1	1
AP000302.1	0	-2.73657	0	1	1
AP000320.1	0	-2.76705	0	1	1
SMIM11A	0	-2.76705	0	1	1
LINC00160	0	-2.64035	0	1	1
AP000688.4	0	-2.76705	0	1	1
RNA5SP491	0	-2.76705	0	1	1
AP000704.1	0	-2.76705	0	1	1
RNU6-696P	0	-2.76705	0	1	1
TTC3-AS1	0	-2.49729	0	1	1
RN7SL678P	0	-2.43002	0	1	1
KCNJ6	0	-2.3013	0	1	1
DSCR4	0	-2.76705	0	1	1
AP001434.1	0	-2.76705	0	1	1
SPATA20P1	0	-2.76705	0	1	1
LINC01423	0	-2.49815	0	1	1
AP001042.3	0	-2.76705	0	1	1
METTL21AP1	0	-2.76705	0	1	1
AF064861.1	0	-2.76705	0	1	1
GET1-SH3BGR	0	-2.56504	0	1	1
MYL6P2	0	-2.76705	0	1	1
JCADP1	0	-2.76705	0	1	1
DSCAM	0	-2.76705	0	1	1
DSCAM-IT1	0	-2.76705	0	1	1
LINC00323	0	-2.57206	0	1	1
MIR3197	0	-2.76705	0	1	1
MX2	0	-2.76705	0	1	1
LINC01671	0	-2.76705	0	1	1
AP001626.1	0	-2.76705	0	1	1
ERVH48-1	0	-2.76705	0	1	1
AP001631.2	0	-2.7476	0	1	1
FRGCA	0	-2.76705	0	1	1
LINC00322	0	-2.53264	0	1	1
MIR6070	0	-2.50827	0	1	1
AP001057.1	0	-2.76705	0	1	1
AIRE	0	-2.65466	0	1	1
LRRC3	0	-2.76705	0	1	1
TSPEAR-AS2	0	-2.76705	0	1	1
KRTAP10-6	0	-2.76705	0	1	1
AL133499.1	0	-2.76705	0	1	1
LINC01694	0	-2.76705	0	1	1
AJ011932.1	0	-2.76705	0	1	1
COL6A2	0	-2.56382	0	1	1
FTCD	0	-2.76705	0	1	1
RPL18AP2	0	-2.76705	0	1	1
S100B	0	-2.76705	0	1	1
MT-TA	0	-2.76705	0	1	1
BX004987.1	0	-2.76705	0	1	1
AC023491.1	0	-2.34606	0	1	1

### Sheet: BPF_25uM vs. Ctl
genes	logFC	logCPM	LR	PValue	FDR
SAA1	-0.702185	9.65874	45.5038	1.52341e-11	5.28897e-07
SAA2	-0.832959	6.25532	42.4046	7.42149e-11	1.2883e-06
SOD2	-0.613411	7.24759	28.9489	7.43113e-08	0.00085998
MUC1	-1.18941	3.86787	26.7185	2.35353e-07	0.00204274
THBD	0.682558	5.44292	26.0128	3.39155e-07	0.00235496
S100A9	-0.701392	5.53494	23.4492	1.28253e-06	0.00742116
TRIM16L	0.596275	5.75283	22.1401	2.53458e-06	0.0125708
EFNA1	-0.512116	6.91774	19.2131	1.16909e-05	0.0507357
ETNK2	-0.530596	6.44878	18.8708	1.39874e-05	0.0539572
GGT5	-0.575934	5.82538	18.0037	2.2048e-05	0.0765462
C1R	-0.729829	4.77219	17.7859	2.47206e-05	0.0780228
TXNRD1	0.41931	8.22731	17.3353	3.13311e-05	0.0854408
ALDH3A1	0.580366	5.22018	17.2956	3.19929e-05	0.0854408
LTBP3	0.602723	5.00149	16.7937	4.16715e-05	0.103339
SLC7A11	0.700167	4.30113	15.5505	8.03308e-05	0.185928
RIPOR2	-1.27612	2.78325	14.5111	0.000139337	0.302343
BRD4	0.433413	6.48081	14.3623	0.000150794	0.30646
SCNN1G	-0.435397	6.98625	14.2638	0.000158888	0.30646
SERPINE1	0.369024	9.00969	14.0483	0.000178174	0.325572
KLF16	0.722853	3.95524	13.7859	0.000204863	0.346846
PNRC1	-0.436239	6.78098	13.7412	0.000209798	0.346846
NCS1	0.606869	4.6275	13.5707	0.000229746	0.362561
WDR97	-6.61718	-0.093281	13.0496	0.000303353	0.445557
PDZK1IP1	-0.943843	3.43914	13.0211	0.000308007	0.445557
FAM20C	0.417656	6.27067	12.8228	0.000342421	0.475527
S100A8	-0.57802	4.93581	12.648	0.000375969	0.492128
MT1X	-0.441305	6.21508	12.592	0.000387401	0.492128
TIMP1	0.332663	11.0867	12.5436	0.000397565	0.492128
STRA6	0.504359	5.11329	12.4386	0.00042055	0.492128
COL8A1	-0.480927	5.76745	12.4178	0.000425251	0.492128
SERPINA1	-0.44058	6.15973	12.2782	0.000458278	0.505623
NQO1	0.339394	9.54895	12.1949	0.000479206	0.505623
IFNGR1	-0.40675	6.84544	12.1465	0.000491793	0.505623
CXCL1	-0.354787	9.48524	12.0902	0.000506865	0.505623
GPC1	0.39951	6.4184	12.0453	0.00051923	0.505623
AC067930.5	-6.6915	-0.242024	12.0272	0.000524294	0.505623
LIMK1	0.46557	5.48763	11.8936	0.000563286	0.528545
MIR3682	6.00451	-1.50546	11.8253	0.000584321	0.533854
AC083967.1	-6.40077	-0.184177	11.7595	0.00060533	0.538868
EPCAM	-0.657041	4.3632	11.6531	0.000640958	0.544341
RUSC2	0.623627	4.22147	11.6477	0.000642836	0.544341
SLC39A8	-0.38274	7.20075	11.5479	0.000678241	0.560647
CXCL2	-0.429912	6.08785	11.3753	0.000744275	0.600924
GSK3A	0.4133	5.98933	11.292	0.000778412	0.614203
ASAP3	0.438877	5.57281	10.9449	0.000938624	0.724159
GCLC	0.343392	7.4428	10.6573	0.00109636	0.813369
IFITM2	-0.349346	8.03633	10.6493	0.00110111	0.813369
TSC22D3	-0.386217	6.58254	10.4785	0.0012077	0.87352
FAM83G	0.534522	4.56876	10.1729	0.00142519	0.985185
TIPARP	0.373298	6.2363	10.1465	0.00144573	0.985185
CNIH2	-6.40053	-0.41331	10.1345	0.00145523	0.985185
B4GALNT1	0.974427	2.64341	10.1034	0.00147993	0.985185
TXNIP	-0.391816	6.23792	10.073	0.00150455	0.985185
GOLGA7B	5.81052	-1.64779	10.0393	0.00153235	0.985185
AKR1C1	0.413555	5.57339	9.77566	0.00176837	1
PPL	-0.635403	4.11324	9.67703	0.00186586	1
GNAS	0.309991	8.67048	9.64364	0.00190008	1
DCN	-0.51526	4.83986	9.58865	0.00195784	1
DUSP23	-0.338877	7.51125	9.52602	0.00202579	1
AC005912.1	-0.70991	3.75184	9.45615	0.00210443	1
PRXL2B	-0.487292	4.96992	9.26584	0.00233467	1
FTL	0.287312	10.4805	9.12518	0.00252115	1
SNAI2	0.384031	5.79418	9.05494	0.00261985	1
ZNF274	0.750871	3.21546	8.98676	0.00271943	1
MAOA	-0.434794	5.39214	8.95934	0.00276055	1
HABP4	0.71852	3.36153	8.94393	0.00278393	1
AC107982.3	5.31079	-1.67378	8.79927	0.00301351	1
HMGA2	0.486519	4.62726	8.64559	0.00327853	1
TMEM63C	1.07328	2.26731	8.64446	0.00328057	1
AC024884.2	5.92067	-1.82772	8.60598	0.00335061	1
AC131156.1	5.84082	-1.81888	8.56684	0.00342341	1
NBL1	0.347084	6.17355	8.53275	0.00348813	1
LINC02731	6.16906	-1.89422	8.50995	0.0035321	1
GMDS-DT	-1.7124	1.65026	8.49189	0.00356734	1
RPRD1B	-0.445314	5.12194	8.45357	0.00364329	1
HES4	0.554451	4.04504	8.40427	0.0037434	1
ZNF367	0.555164	4.03629	8.32856	0.00390266	1
TELO2	0.406429	5.2702	8.32781	0.00390427	1
B3GALT2	-6.14364	-0.649863	8.29574	0.00397382	1
RPSAP54	-3.93782	0.178961	8.2669	0.00403743	1
NRIP1	0.402246	5.29156	8.25462	0.00406485	1
MTSS2	0.513234	4.33058	8.22547	0.00413064	1
SYT8	-0.336455	6.70673	8.20022	0.00418854	1
PPP1R35-AS1	5.76581	-1.84627	8.1913	0.00420917	1
SNCA	-0.560802	4.26204	8.18013	0.00423517	1
PLEKHM1	0.503617	4.36629	8.07094	0.00449807	1
ACSL1	-0.302005	8.03804	8.01427	0.00464102	1
MEX3C	0.482194	4.51522	7.99698	0.00468554	1
RLN2	-5.66983	-0.549447	7.97661	0.00473857	1
MED22	0.541398	4.0359	7.95981	0.00478276	1
SPHK1	0.426497	4.93834	7.89683	0.00495216	1
CPO	5.03473	-1.72852	7.89336	0.00496166	1
CDH1	-0.681071	3.60414	7.85828	0.00505885	1
FOS	-0.603478	3.92326	7.84119	0.00510689	1
PCDHA11	-6.26635	-0.770648	7.82916	0.005141	1
HNRNPA0	0.295536	7.43852	7.82821	0.0051437	1
KIF17	5.55765	-1.85978	7.7721	0.00530593	1
HSD17B2	0.532684	4.03711	7.74278	0.00539278	1
SPART-AS1	-5.59801	-0.573424	7.7372	0.00540945	1
MLPH	0.429891	4.87207	7.7256	0.00544432	1
MYCL	-5.9742	-0.712513	7.68672	0.00556285	1
IGFL2-AS1	-0.973641	2.62152	7.637	0.0057183	1
FBRSL1	0.646092	3.47354	7.63345	0.00572956	1
GCLM	0.310146	6.71381	7.59826	0.00584248	1
CLPTM1L	0.322708	6.31215	7.57484	0.00591887	1
IER5L	0.576767	3.777	7.57202	0.00592814	1
RPS29	-0.286989	8.44186	7.54548	0.00601609	1
ID3	0.290799	7.35775	7.52604	0.00608134	1
CSF3	0.272425	8.92728	7.52398	0.00608829	1
ZNF726	-5.73404	-0.678756	7.47273	0.00626405	1
CEBPD	-0.30126	7.38258	7.46551	0.00628923	1
NIBAN2	0.319327	6.31658	7.46381	0.00629516	1
AL139353.1	-6.05096	-0.779576	7.45641	0.00632108	1
ATAD3C	-5.92331	-0.745313	7.4451	0.00636093	1
NDST1	0.35678	5.66453	7.39733	0.00653206	1
ARID5B	-0.453795	4.80546	7.36879	0.00663654	1
CBX4	0.511391	4.12006	7.344	0.00672869	1
MYO15A	-5.89164	-0.764604	7.29966	0.00689677	1
RPS6KA4	0.367361	5.48129	7.29225	0.00692527	1
ERRFI1	-0.324872	6.44331	7.26887	0.007016	1
AC092718.8	-5.93498	-0.785579	7.25694	0.00706274	1
NACC1	0.43234	4.75043	7.24292	0.00711812	1
AC063952.2	6.00656	-2.02611	7.23824	0.0071367	1
AL033397.1	0.742203	2.88463	7.22367	0.00719485	1
MINK1	0.375977	5.29109	7.17559	0.0073902	1
AC116021.1	-5.95361	-0.812136	7.14743	0.00750716	1
NPIPA5	-3.7413	0.085764	7.14732	0.00750762	1
P3H2-AS1	-5.97219	-0.818075	7.14409	0.00752113	1
INPP5J	-5.91961	-0.8044	7.13863	0.00754408	1
CLIP4	0.381822	5.16831	7.13237	0.00757047	1
SCRN3	0.589689	3.62129	7.10741	0.0076766	1
C2CD2	0.516721	3.99293	7.06618	0.00785525	1
MBD4	-0.362012	5.72189	7.06056	0.00787994	1
ACSL4	-0.324544	6.3007	7.04652	0.00794196	1
Z82217.1	-6.23471	-0.906798	7.03444	0.00799569	1
EHBP1L1	0.462333	4.43847	7.03425	0.00799655	1
AC136604.2	-6.05832	-0.864227	7.02506	0.00803766	1
MAFG	0.398688	4.96512	6.98716	0.00820963	1
TRAK2	0.448093	4.54788	6.98463	0.00822126	1
PPEF1	-6.33128	-0.939378	6.9786	0.00824903	1
UGDH-AS1	-4.50857	-0.24581	6.97179	0.00828045	1
AC007686.3	-6.08056	-0.880483	6.97056	0.00828616	1
SNCAIP	-2.98881	0.44601	6.94349	0.0084125	1
ATP5MDP1	-4.32691	-0.173275	6.93138	0.00846965	1
ASS1	-0.281769	7.907	6.90745	0.00858372	1
TEDC1	0.463864	4.39769	6.90022	0.0086185	1
PPIEL	-1.95953	1.21214	6.89714	0.00863337	1
GBP2	-0.734193	3.18219	6.86351	0.00879738	1
MIR210HG	-1.06896	2.35279	6.84605	0.00888375	1
KIAA1549	0.533477	3.84762	6.83972	0.0089153	1
VAMP8	-0.317734	6.35036	6.83298	0.00894898	1
MICOS13	-0.330344	6.07447	6.79408	0.00914605	1
AL590101.1	5.26206	-1.95165	6.76739	0.00928387	1
NAPB	0.757414	2.78084	6.7672	0.00928483	1
EFEMP1	-0.267202	8.96567	6.75252	0.00936151	1
AC021037.1	-5.98942	-0.899869	6.74881	0.00938103	1
AL356113.1	-5.723	-0.83023	6.73291	0.00946499	1
EMP1	0.284968	6.96723	6.70682	0.00960447	1
KRT17P6	5.25	-1.95826	6.70368	0.00962139	1
DIXDC1	0.431512	4.60686	6.69394	0.00967411	1
NT5DC2	0.292679	6.67907	6.67817	0.0097601	1
AC011290.2	6.01655	-2.0919	6.66243	0.00984666	1
PITPNM2-AS1	5.06649	-1.92179	6.66151	0.00985172	1
KIF1C	0.320692	5.95683	6.66057	0.00985697	1
GLMP	0.42264	4.67327	6.65723	0.0098754	1
RNF113B	5.10464	-1.66173	6.62072	0.0100799	1
AL353625.1	-6.05299	-0.940657	6.61931	0.0100879	1
KRT17	-0.285246	7.27852	6.61284	0.0101246	1
CCDC69	-0.472802	4.46882	6.59386	0.0102331	1
AKR1C7P	-5.81091	-0.884581	6.591	0.0102496	1
PIK3AP1	5.57051	-1.78677	6.57356	0.0103505	1
RPS27	-0.262033	9.1314	6.55817	0.0104404	1
AP004289.1	5.52904	-2.03606	6.54974	0.01049	1
AL021878.2	-5.89797	-0.915993	6.54825	0.0104987	1
DNASE1	-0.860567	2.71832	6.53236	0.0105929	1
STYXL1	0.413827	4.71389	6.52447	0.01064	1
SDR16C5	-1.15061	2.14583	6.51796	0.010679	1
LINC01670	5.08399	-1.9529	6.51732	0.0106829	1
KRTCAP2	-0.759126	3.01767	6.5125	0.0107119	1
NT5E	0.28976	6.62724	6.50027	0.0107858	1
RPS11	-0.264275	8.65842	6.49689	0.0108063	1
TMEM104	0.46732	4.23013	6.46988	0.0109718	1
AC099489.1	6.09955	-2.12584	6.46874	0.0109788	1
ACVR2B-AS1	4.46801	-1.79176	6.46764	0.0109856	1
TMA7	-0.375787	5.28633	6.46182	0.0110217	1
HMGB1P26	6.05519	-2.11858	6.45282	0.0110776	1
AP001429.1	5.12194	-1.9731	6.44355	0.0111356	1
AC010287.1	6.07116	-2.1252	6.44118	0.0111504	1
LRRC56	-5.57771	-0.851491	6.43162	0.0112106	1
AL133517.1	-5.30007	-0.760505	6.43028	0.0112191	1
PLXNA2	0.339751	5.56286	6.42981	0.0112221	1
AC008972.2	-5.57599	-0.852269	6.42229	0.0112697	1
COX10	-0.421471	4.81286	6.38131	0.0115328	1
AC023424.2	5.00858	-1.95969	6.35716	0.0116908	1
BCHE	-5.7877	-0.926939	6.35237	0.0117225	1
ITFG1-AS1	-6.00457	-0.980697	6.35165	0.0117272	1
FAM131C	-5.88682	-0.953187	6.34885	0.0117458	1
CARF	-1.06871	2.26238	6.33567	0.0118333	1
ZNF500	-0.785346	2.8687	6.32281	0.0119195	1
MAP4K4	0.269498	7.24179	6.31581	0.0119666	1
UHRF1	0.271647	7.14267	6.28936	0.0121465	1
SH3RF2	-0.672955	3.29679	6.26799	0.0122939	1
SLC37A2	0.277105	6.85531	6.20614	0.0127308	1
F3	0.254881	8.1055	6.19231	0.0128307	1
FOSL1	0.280292	6.73477	6.19141	0.0128372	1
S100A4	-0.327318	5.87533	6.1802	0.0129188	1
AL392172.1	-1.24837	1.91283	6.17733	0.0129398	1
GPRIN1	0.556938	3.5789	6.16416	0.0130364	1
GPR157	0.599098	3.36461	6.15809	0.0130813	1
SPATA33	0.446284	4.3262	6.14962	0.013144	1
BEST2	-5.76497	-0.970363	6.11408	0.0134109	1
ARHGAP39	0.889707	2.33254	6.11357	0.0134148	1
PADI2	-5.52863	-0.908345	6.10415	0.0134865	1
BBS2	-0.387548	5.01415	6.10272	0.0134974	1
CLCA2	-1.08125	2.20156	6.09783	0.0135348	1
RPS26P6	-0.677908	3.24647	6.09531	0.0135541	1
FAM120A	0.28078	6.62007	6.08608	0.0136251	1
RPS24P17	-6.01544	-1.0467	6.08211	0.0136558	1
BRF2	-0.970805	2.40725	6.07713	0.0136943	1
DHRS3	0.249401	8.29632	6.04089	0.0139782	1
SALL4	-5.80601	-0.995987	6.04037	0.0139824	1
TP53	-0.281897	6.90889	6.00948	0.0142292	1
AC091132.5	5.4075	-2.08521	6.00254	0.0142853	1
FCRL6	-5.66972	-0.978342	5.9624	0.0146141	1
CYP4B1	-0.8708	2.58534	5.95964	0.014637	1
RN7SL200P	5.40754	-2.09132	5.95284	0.0146936	1
EIF4A1P10	-0.429401	4.62561	5.94803	0.0147338	1
ACAP3	0.39544	4.7141	5.94394	0.014768	1
AL021918.4	5.00772	-2.02767	5.93646	0.0148307	1
FAM167A	0.352508	5.12767	5.93277	0.0148619	1
GPAT3	0.78275	2.57673	5.93212	0.0148673	1
PPP1R35	0.389229	4.7625	5.92194	0.0149535	1
MAP3K3	0.423922	4.43973	5.89341	0.0151976	1
RPS27L	-0.292654	6.41895	5.88982	0.0152286	1
RNU5A-8P	-5.12852	-0.832623	5.8887	0.0152384	1
TUBGCP6	0.443325	4.26654	5.88719	0.0152515	1
IKBKG	0.471125	3.99635	5.87894	0.015323	1
RNF216-IT1	5.7147	-2.16602	5.87712	0.0153389	1
MRC2	0.528552	3.65323	5.83066	0.0157492	1
AC020661.2	-5.30264	-0.913231	5.79135	0.0161052	1
AC006213.3	-5.41463	-0.947165	5.78818	0.0161343	1
AC105105.2	5.48013	-2.12718	5.7785	0.0162234	1
ARHGEF18	0.627702	3.11559	5.77706	0.0162367	1
AMOTL1	0.403039	4.58724	5.76707	0.0163292	1
TTYH3	0.38552	4.74975	5.76297	0.0163674	1
ZNF787	0.632866	3.11214	5.75958	0.016399	1
KCNK15	-2.95124	0.253359	5.73947	0.0165878	1
IFITM3	-0.245038	8.9853	5.70247	0.0169411	1
PHBP5	5.85195	-2.23158	5.69603	0.0170034	1
KLRG2	5.53044	-2.16932	5.66781	0.017279	1
PLD5	0.553281	3.49545	5.66077	0.0173485	1
KRT8P5	5.76925	-2.22427	5.65651	0.0173907	1
RDM1P3	4.76215	-2.02131	5.65141	0.0174414	1
SPPL2B	0.389492	4.67229	5.63942	0.017561	1
DYNC2H1	0.541613	3.53396	5.61897	0.0177671	1
CBS	-5.65354	-1.06435	5.60949	0.0178635	1
COQ3	-0.475924	4.14669	5.60381	0.0179215	1
NCOA7	-0.293196	6.17241	5.60082	0.017952	1
SLC7A11-AS1	4.46777	-1.4662	5.59799	0.0179811	1
NPC1	0.290547	6.02374	5.59722	0.017989	1
TCF7L1	-4.33323	-0.426866	5.59517	0.01801	1
SHROOM1	0.422276	4.37169	5.59389	0.0180232	1
NXPH4	0.797762	2.4806	5.58999	0.0180634	1
Z97633.1	-5.72032	-1.09182	5.58485	0.0181165	1
RBBP4P2	-4.1153	-0.346259	5.58403	0.018125	1
FLG-AS1	-5.56259	-1.04193	5.58356	0.0181298	1
LIF	0.654222	2.93358	5.55258	0.0184535	1
EMC8	-0.280838	6.53317	5.55213	0.0184582	1
SLIRP	-0.270388	6.91672	5.5518	0.0184617	1
KBTBD2	0.390919	4.63565	5.54696	0.0185128	1
KCNJ12	4.44475	-1.96728	5.53864	0.0186011	1
ZDHHC8P1	4.10438	-1.39255	5.52787	0.0187159	1
ABHD13	-0.485914	4.01823	5.52346	0.0187631	1
KIF3B	0.396472	4.58029	5.52177	0.0187813	1
SETMAR	0.764098	2.55384	5.5203	0.018797	1
SBNO2	0.307814	5.69313	5.51731	0.0188292	1
E2F1	0.312626	5.59725	5.49814	0.0190367	1
SPNS2	-5.79606	-1.13809	5.49486	0.0190724	1
CGAS	0.411816	4.41859	5.47821	0.019255	1
SLC1A3	-0.412362	4.62472	5.47762	0.0192615	1
PRR4	-5.4127	-1.02172	5.4773	0.019265	1
AC093843.1	5.19679	-2.132	5.46034	0.0194529	1
TMCO6	0.441361	4.12613	5.43837	0.0196991	1
UHMK1	0.257617	6.9425	5.43511	0.0197359	1
TNFAIP2	-0.277851	6.51768	5.41849	0.0199246	1
AL442125.2	4.75907	-2.06051	5.41359	0.0199805	1
GATA2	0.780182	2.48657	5.40999	0.0200219	1
NDUFA1	-0.254946	7.41673	5.40734	0.0200522	1
ST3GAL2	0.573143	3.30904	5.4046	0.0200838	1
AC135279.4	-5.41183	-1.04729	5.39569	0.0201865	1
STAT3	-0.257583	7.25961	5.39144	0.0202358	1
AC091046.1	-5.46212	-1.06751	5.38615	0.0202973	1
RP2	0.500298	3.70184	5.37704	0.0204035	1
VSTM2L	0.295207	5.83989	5.37473	0.0204305	1
PDGFRB	-5.62598	-1.12453	5.36755	0.0205148	1
MYPOP	0.706022	2.71513	5.36557	0.020538	1
AL132655.1	5.26731	-2.17744	5.36342	0.0205635	1
FRAS1	-0.915698	2.39968	5.36202	0.0205799	1
CFAP69	-3.36304	-0.0644123	5.35865	0.0206197	1
GREB1	-1.1188	1.96989	5.3581	0.0206262	1
MT-TN	-0.613166	3.33882	5.35621	0.0206486	1
IRAK1	0.242677	7.64077	5.3467	0.0207616	1
AC003092.1	4.94807	-2.10148	5.34538	0.0207773	1
CHFR	0.382835	4.64676	5.34238	0.0208131	1
AC121761.2	4.50876	-2.01781	5.34234	0.0208136	1
MRPL27	-0.283993	6.2157	5.34062	0.0208341	1
CNTF	-5.70503	-1.15441	5.34039	0.0208368	1
MST1R	0.411418	4.37046	5.33806	0.0208646	1
LMF1-AS1	5.28804	-2.18911	5.33451	0.0209073	1
SUMO1P3	-1.92275	0.976764	5.32742	0.0209925	1
AP5B1	0.420418	4.28788	5.32393	0.0210345	1
WNT5A	0.447308	4.00775	5.30903	0.0212151	1
CTHRC1	-5.66913	-1.15325	5.30813	0.0212261	1
POLL	-0.400445	4.6634	5.30625	0.0212491	1
MT1E	-0.227025	10.4311	5.30441	0.0212715	1
AC008958.1	3.34206	-0.912331	5.30082	0.0213153	1
DUTP6	-5.6816	-1.15936	5.29731	0.0213584	1
IL1B	0.433561	4.15129	5.28879	0.0214631	1
AC092139.3	-5.26265	-1.02882	5.28221	0.0215444	1
PLA2G10	5.00687	-2.12313	5.28052	0.0215653	1
CBX6	0.290764	5.87292	5.27851	0.0215903	1
AC004263.2	0.562924	3.32807	5.27366	0.0216504	1
GBE1	-0.27811	6.36879	5.27144	0.0216781	1
AC090772.4	5.62129	-2.26963	5.26403	0.0217706	1
ZNF280D	0.677497	2.76331	5.26273	0.0217868	1
AC079610.1	-5.29486	-1.04727	5.26076	0.0218114	1
AL022328.1	4.76264	-2.08342	5.25689	0.0218601	1
SEPTIN9	0.246009	7.24808	5.24667	0.0219888	1
CLSTN3	0.515986	3.58015	5.24528	0.0220063	1
ZNF815P	-3.40001	-0.105634	5.24422	0.0220197	1
AC079600.1	-5.48421	-1.11773	5.23878	0.0220887	1
RUNX2	0.484559	3.75681	5.23464	0.0221414	1
ARHGEF10L	0.818096	2.34887	5.22913	0.0222116	1
KCNK6	0.711935	2.64912	5.22263	0.0222948	1
BRSK1	5.10782	-2.17179	5.21583	0.0223822	1
AP006623.1	-5.6637	-1.1768	5.21575	0.0223832	1
AL158801.3	5.59687	-2.27451	5.21306	0.0224178	1
TMEM59L	3.81477	-1.82717	5.212	0.0224315	1
AC105942.1	-4.64013	-0.650717	5.21012	0.0224558	1
AL157395.1	5.07513	-2.16456	5.2019	0.0225622	1
VPS9D1-AS1	0.552414	3.36602	5.19842	0.0226074	1
SNORD59A	5.1669	-2.1979	5.17624	0.0228978	1
AC011611.1	4.97837	-2.14852	5.15591	0.0231674	1
AL157834.2	5.56778	-2.27976	5.15567	0.0231706	1
RPL21P123	-5.64117	-1.18728	5.15476	0.0231827	1
MIR3193	4.3218	-2.01231	5.15173	0.0232232	1
SQSTM1	0.226766	8.78001	5.14642	0.0232943	1
CDC14C	4.50417	-2.05564	5.14523	0.0233103	1
SNCG	-0.309068	5.69131	5.14293	0.0233412	1
TRIM16	0.272557	6.12438	5.13525	0.0234447	1
Z97055.2	-5.56397	-1.17158	5.13248	0.0234822	1
H2BC14	4.73224	-1.65783	5.11642	0.0237005	1
APOBEC3C	-0.275642	6.29973	5.11159	0.0237665	1
DDIT4	-0.227563	9.57974	5.09168	0.0240408	1
AL645608.7	4.97844	-2.17031	5.07845	0.024225	1
EDN2	-0.593041	3.34495	5.07368	0.0242918	1
ARHGAP11A	0.305513	5.50296	5.05698	0.0245269	1
DENND1B	0.399116	4.38182	5.05106	0.0246108	1
EEF1B2P3	-0.552072	3.55061	5.04963	0.0246312	1
IFFO2	0.917401	2.04321	5.04226	0.0247362	1
F2	5.00375	-2.18975	5.03308	0.0248676	1
TNFAIP6	-3.04455	0.0459885	5.03211	0.0248816	1
PCP2	4.28898	-2.02587	5.02917	0.0249239	1
HPCAL4	4.50926	-2.07285	5.02457	0.0249901	1
MAST3	0.570765	3.2026	5.02425	0.0249947	1
AC103691.1	5.08505	-2.21466	5.0143	0.0251388	1
RPS26	-0.228037	9.21753	5.01311	0.025156	1
CHCHD2P11	5.16305	-2.2326	5.01216	0.0251699	1
AL136038.6	-5.34891	-1.14311	5.01172	0.0251763	1
AC022211.5	5.07254	-2.21465	5.00561	0.0252653	1
ZSCAN25	-0.535666	3.61234	5.00548	0.0252672	1
SNORA58	-5.48631	-1.18626	5.00272	0.0253075	1
ADCK5	0.387845	4.47905	5.00248	0.025311	1
FURIN	0.267324	6.16175	5.00126	0.0253289	1
AC007879.3	-5.35421	-1.14731	5.0012	0.0253297	1
AC012557.1	-5.42246	-1.16982	4.99745	0.0253847	1
EDA2R	-0.705202	2.82372	4.99616	0.0254036	1
NAGA	0.321422	5.16748	4.99534	0.0254157	1
RPL34	-0.225769	9.49487	4.99056	0.025486	1
AKT1	0.243704	7.09922	4.988	0.0255237	1
CCN1	0.238113	7.32517	4.98757	0.02553	1
KLHL35	4.75354	-2.12861	4.98408	0.0255815	1
RBM4B	-0.403191	4.52416	4.98077	0.0256306	1
AC008273.1	4.65726	-2.10821	4.97928	0.0256527	1
ADCY3	0.304059	5.47279	4.97554	0.0257082	1
AC104109.4	-2.30747	0.535034	4.96791	0.0258218	1
ARG1	-5.37446	-1.16302	4.96746	0.0258285	1
AC005828.6	5.33188	-2.27558	4.95621	0.0259971	1
SNORA5C	-5.32641	-1.15242	4.9557	0.0260047	1
KLHL17	0.419871	4.14732	4.95446	0.0260234	1
ATG12P2	4.90131	-2.18674	4.95013	0.0260886	1
C1QTNF9B	4.40938	-2.07054	4.94318	0.0261939	1
LRP4-AS1	-5.35739	-1.16605	4.9426	0.0262026	1
TARDBPP2	-5.09528	-1.07933	4.94249	0.0262043	1
RAD54L	0.330679	5.02702	4.93709	0.0262863	1
AC114730.1	4.14503	-2.0081	4.93279	0.0263518	1
AC023355.2	-5.23279	-1.13061	4.93148	0.0263718	1
AC010331.1	-2.49537	0.385698	4.93109	0.0263777	1
UBE2R2	0.285137	5.806	4.93066	0.0263843	1
PNPLA4	-0.383237	4.68061	4.92208	0.0265156	1
AC090517.2	-3.07354	-0.00258026	4.91075	0.02669	1
AL121761.1	4.67612	-2.13045	4.90375	0.0267984	1
MSANTD3	0.351277	4.80307	4.90235	0.0268202	1
NUDT14	-0.484374	3.85259	4.89526	0.0269305	1
CPNE8	0.398675	4.32831	4.89403	0.0269497	1
TBX3	0.503085	3.54879	4.8926	0.0269721	1
MAP7D1	0.278623	5.90562	4.89159	0.0269878	1
AC008687.6	4.93959	-2.21061	4.88826	0.0270399	1
SPDYE22P	4.98131	-2.22259	4.88366	0.027112	1
DDIAS	0.386259	4.45097	4.88221	0.0271348	1
NDST2	-5.37476	-1.18975	4.88151	0.0271459	1
FBXO34	-0.392714	4.58328	4.87703	0.0272163	1
TMEM205	-0.366277	4.81621	4.87626	0.0272286	1
COL9A3	-5.58499	-1.24945	4.87099	0.0273118	1
EIF4A2P2	4.52483	-2.10302	4.85796	0.0275188	1
AVL9	0.373925	4.55194	4.8472	0.027691	1
RPL23AP36	5.02454	-2.24079	4.84461	0.0277326	1
AL049745.1	5.48678	-2.31816	4.84269	0.0277635	1
AC023302.1	5.20103	-2.27489	4.83885	0.0278255	1
PNMA2	-5.24097	-1.1622	4.83884	0.0278255	1
AL139082.1	4.14506	-2.02761	4.83786	0.0278414	1
DDX11	0.302896	5.41435	4.82851	0.0279929	1
TNFAIP3	-0.409572	4.42127	4.82846	0.0279937	1
GFRA3	4.75287	-2.17696	4.82691	0.0280188	1
THSD1	0.541355	3.30264	4.82648	0.0280258	1
AC083862.1	-5.18527	-1.14779	4.8247	0.0280548	1
IGFBP7-AS1	4.84958	-2.20442	4.82206	0.0280978	1
IQSEC1	0.497947	3.55975	4.81914	0.0281455	1
RPS20P31	5.49493	-2.32307	4.81656	0.0281876	1
MRPS18C	-0.39173	4.56734	4.81268	0.0282511	1
AARS2	0.396912	4.31248	4.80854	0.0283191	1
PIR	0.274306	5.92801	4.80659	0.0283511	1
OR2W6P	4.59241	-2.13341	4.80462	0.0283835	1
PAQR7	0.494709	3.57716	4.80321	0.0284068	1
GCC2	-0.402435	4.46541	4.80119	0.02844	1
TNK2	0.466086	3.75219	4.79855	0.0284838	1
RPS25	-0.22125	9.50228	4.7977	0.0284978	1
MIR548AT	4.85263	-2.21121	4.79311	0.0285739	1
TESK1	-0.664941	2.9071	4.79202	0.0285918	1
ZNF598	0.337888	4.9005	4.77666	0.028848	1
AC016737.1	4.32512	-2.08052	4.77615	0.0288565	1
AL365436.2	4.01866	-2.00308	4.77524	0.0288719	1
AL162740.1	5.44897	-2.32369	4.77431	0.0288875	1
SNX27	0.258181	6.22511	4.76217	0.0290918	1
H1-3	-1.65011	1.14198	4.76076	0.0291157	1
C9orf139	-5.58921	-1.28001	4.75995	0.0291294	1
SPDYE10P	5.13979	-2.27984	4.75959	0.0291355	1
AC055854.1	4.59137	-2.14767	4.7576	0.0291691	1
HMGA1	0.209631	10.2697	4.75385	0.0292328	1
RLF	-0.504141	3.70312	4.74722	0.0293457	1
KRT17P1	-5.40291	-1.23742	4.74129	0.0294469	1
RPS23	-0.22974	8.15164	4.73706	0.0295195	1
CRTC1P1	4.50971	-2.12132	4.73123	0.0296196	1
FAS	-0.332355	5.08707	4.72913	0.0296559	1
DNER	-0.251805	6.81005	4.72626	0.0297054	1
SMTN	0.268004	6.01454	4.72288	0.0297639	1
MTHFD2P7	-5.32516	-1.22153	4.72163	0.0297855	1
TTC7A	0.336352	4.88863	4.72037	0.0298073	1
ARHGAP12	0.402357	4.2177	4.7181	0.0298467	1
SSC4D	1.66693	0.620112	4.70684	0.0300428	1
BLOC1S4	-0.369338	4.72322	4.69529	0.0302454	1
CRLF1	1.77573	0.465837	4.69284	0.0302886	1
RBIS	-0.386854	4.55792	4.69132	0.0303154	1
AL662884.5	5.07556	-2.28079	4.69064	0.0303274	1
CXADR	-0.558385	3.40276	4.68672	0.0303966	1
INPPL1	0.361427	4.60322	4.65059	0.0310429	1
AC233992.3	-2.46254	0.352985	4.64787	0.0310922	1
ZNF12	-0.47087	3.85984	4.64573	0.0311309	1
KLC1	-0.408298	4.35296	4.64404	0.0311615	1
SERPINB3	-2.8188	0.100004	4.63714	0.0312872	1
PLAGL2	0.408525	4.12134	4.6362	0.0313042	1
KCNQ5-AS1	-5.21846	-1.21684	4.63486	0.0313287	1
KIAA1841	0.551684	3.1833	4.63173	0.0313859	1
MIDN	0.273123	5.87055	4.62833	0.0314482	1
AC120349.1	-5.33689	-1.25465	4.61985	0.031604	1
NPAT	0.435186	3.88922	4.61323	0.0317263	1
AL162386.2	-4.96354	-1.14322	4.61248	0.03174	1
TACC1	0.275866	5.80237	4.61246	0.0317405	1
TTL	0.30101	5.33571	4.60608	0.0318588	1
POC1B-AS1	-2.09802	0.628498	4.60521	0.031875	1
ISOC2	-0.249395	6.7624	4.59845	0.032001	1
EPHA2	0.238991	6.86362	4.59539	0.0320581	1
CHST2	0.714061	2.51328	4.59166	0.0321279	1
INKA1	0.961978	1.80811	4.58285	0.0322934	1
AC025442.1	4.40881	-2.14234	4.58194	0.0323106	1
LINC00526	-5.33693	-1.26587	4.58016	0.0323441	1
MAP2	-0.581813	3.24435	4.57917	0.0323629	1
LRRN4	-5.50376	-1.30886	4.57467	0.032448	1
FAM193B	0.431393	3.9106	4.5732	0.0324759	1
RARRES1	-1.30975	1.50698	4.57239	0.0324912	1
AC145423.3	3.81276	-1.9974	4.57092	0.0325191	1
ABCB9	0.62209	2.79973	4.56798	0.032575	1
AP000688.1	-5.05251	-1.18792	4.56584	0.0326157	1
XPO6	0.241997	6.69209	4.5594	0.0327386	1
PPP1R37	0.594162	2.89951	4.55795	0.0327663	1
LINC01529	4.67571	-2.22973	4.55626	0.0327987	1
LAMTOR5	-0.251801	6.6111	4.55185	0.0328831	1
RPL35	-0.217759	9.10023	4.54865	0.0329447	1
AC005972.1	4.87522	-2.2722	4.54765	0.0329639	1
CCDC80	0.281168	5.66314	4.54683	0.0329797	1
FOSL2	-0.297526	5.57417	4.54069	0.0330982	1
TNFRSF13C	-4.51777	-0.773732	4.53628	0.0331836	1
TRIM9	-5.56905	-1.33587	4.5298	0.0333095	1
AC004771.4	-4.50124	-0.779003	4.528	0.0333445	1
LCE1B	-5.415	-1.30062	4.52521	0.033399	1
PTPN9	0.279291	5.68122	4.5223	0.0334558	1
BEST4	-4.72294	-1.08533	4.52062	0.0334888	1
SAV1	-0.321745	5.12669	4.51019	0.0336934	1
BRD1	0.42441	3.94367	4.50801	0.0337364	1
AC022558.2	4.87526	-2.2807	4.50619	0.0337723	1
ZNF426-DT	-5.10611	-1.22427	4.503	0.0338355	1
KLC2	0.281834	5.62681	4.49604	0.0339734	1
H3P31	-5.34044	-1.29138	4.49313	0.0340314	1
AC105052.2	-5.49154	-1.32849	4.4917	0.0340598	1
ACOX2	-0.386641	4.4782	4.48977	0.0340984	1
COX7C	-0.231833	7.40707	4.48004	0.034293	1
AC072022.2	-3.38365	-0.291564	4.4696	0.0345031	1
TM7SF2	-0.409301	4.25095	4.46407	0.034615	1
CARD16	-0.681386	2.77672	4.46115	0.0346742	1
AC093535.1	-5.38889	-1.31286	4.46029	0.0346916	1
AC110994.3	-2.87195	0.00741296	4.4547	0.0348053	1
TEX41	5.10769	-2.32806	4.4529	0.034842	1
AL132639.2	-5.32302	-1.29807	4.45236	0.0348531	1
EPN1	0.237478	6.76779	4.44958	0.0349098	1
SNX3	-0.228162	7.65882	4.44875	0.0349267	1
AC020661.3	-5.22374	-1.27334	4.44871	0.0349276	1
MRNIP	-0.434674	4.0228	4.44759	0.0349505	1
RCAN3AS	4.76357	-2.27146	4.44681	0.0349664	1
HMGN1P15	3.81239	-2.02628	4.44667	0.0349693	1
RPL38	-0.222131	8.17435	4.44462	0.0350113	1
AC008897.3	4.35954	-1.69324	4.44189	0.0350674	1
MPRIP-AS1	1.56748	0.704141	4.43908	0.0351252	1
KRT18P28	-5.80201	-1.40668	4.43851	0.035137	1
RPS28	-0.214916	9.11406	4.43648	0.0351786	1
SERAC1	0.572853	2.98614	4.4322	0.0352671	1
AC022210.1	-0.380297	4.50918	4.42433	0.0354301	1
LINC01763	5.28793	-2.35624	4.41808	0.03556	1
DSG3	-0.411443	4.2122	4.41709	0.0355807	1
RASA4CP	-5.19288	-1.27643	4.41208	0.0356854	1
HNRNPA3P5	-1.74624	0.940142	4.41116	0.0357045	1
EML3	0.294229	5.32763	4.40784	0.0357741	1
C2orf49	-0.532527	3.44225	4.40593	0.0358141	1
AC016394.4	-5.08337	-1.24861	4.40358	0.0358636	1
AL020997.5	3.51064	-1.9268	4.4033	0.0358694	1
AMD1P3	-5.33461	-1.31721	4.39474	0.0360501	1
UBE4B	-0.312189	5.20761	4.39262	0.0360947	1
TJP3	-1.21296	1.59553	4.38692	0.0362156	1
SPEF1	3.44532	-1.21411	4.3843	0.0362714	1
FAM153CP	4.9724	-2.32116	4.37904	0.0363835	1
TMPO-AS1	0.561168	3.0412	4.3751	0.0364676	1
NAGK	0.301046	5.16269	4.37494	0.0364712	1
CFAP61	4.68161	-1.92946	4.37458	0.0364788	1
SLC13A3	-4.99592	-1.23345	4.36879	0.036603	1
SEMA3C	-0.343764	4.84561	4.35947	0.0368037	1
AURKAP2	4.14522	-2.12071	4.34432	0.0371325	1
AP002982.1	-4.723	-0.913893	4.34045	0.0372171	1
AC097534.1	-4.94686	-1.22731	4.33877	0.0372538	1
RPL18AP3	-0.313865	5.14557	4.33837	0.0372626	1
SOX9	1.26829	1.17506	4.33599	0.0373147	1
AC005586.1	-5.69426	-1.41142	4.33406	0.037357	1
PCGF6	0.39606	4.10354	4.33279	0.0373849	1
AIFM3	4.42004	-2.22082	4.33006	0.0374448	1
TP53I13	0.277675	5.59944	4.32705	0.0375113	1
TIGD5	0.38002	4.2844	4.3229	0.0376029	1
AC131254.1	4.67545	-2.28318	4.3223	0.037616	1
RN7SL285P	3.65641	-2.00941	4.3219	0.0376249	1
PCBD1	-0.247935	6.49912	4.31669	0.0377403	1
GRASP	4.44437	-2.23316	4.3112	0.0378622	1
AC009097.4	-5.67947	-1.41472	4.3103	0.0378822	1
ATP5MG	-0.2506	6.37296	4.31004	0.0378881	1
PKN1	0.243761	6.31562	4.30422	0.0380179	1
AC016682.1	-5.31483	-1.34083	4.29453	0.0382351	1
LIG4	0.583487	2.86723	4.29384	0.0382506	1
SLC43A3	-0.244953	6.596	4.29061	0.0383234	1
SP6	1.39661	0.938324	4.29016	0.0383335	1
MAP1B	0.240483	6.43168	4.28682	0.0384089	1
G6PD	0.213212	8.03407	4.28399	0.0384729	1
AC022400.5	3.71428	-2.03301	4.28054	0.038551	1
ZNF7	-0.304895	5.27726	4.27654	0.038642	1
ABCA7	0.492133	3.42124	4.27443	0.03869	1
AC104596.1	-4.94482	-1.24904	4.27058	0.0387777	1
DNAH1	-2.81145	-0.00251368	4.26689	0.0388619	1
AC079305.4	-5.13259	-1.30392	4.2639	0.0389304	1
AL136298.2	4.65079	-2.28968	4.26214	0.0389707	1
RERG	-0.73026	2.58806	4.26066	0.0390047	1
TMEM203	-0.271484	5.8741	4.25999	0.0390203	1
SOCS2	0.363838	4.41913	4.2589	0.0390451	1
GPR52	5.25227	-2.37411	4.25852	0.039054	1
CKS1BP1	-3.57596	-0.437913	4.25736	0.0390805	1
UGT8	0.353927	4.52129	4.25242	0.0391945	1
IFI6	-0.423923	4.02097	4.25011	0.0392477	1
AL390061.1	5.22257	-2.37244	4.24893	0.039275	1
CDCA3	-0.244502	6.56018	4.24856	0.0392837	1
PDIK1L	-0.708927	2.65083	4.24774	0.0393027	1
AL592435.1	-1.40292	1.3087	4.24716	0.039316	1
ATP1A1-AS1	-1.45852	1.23218	4.2416	0.0394449	1
ZKSCAN7-AS1	4.20271	-2.17792	4.24099	0.0394592	1
PIK3CD	0.682011	2.52665	4.23971	0.0394888	1
WFDC21P	-0.491764	3.60076	4.23809	0.0395265	1
HSD17B13	4.75274	-2.3128	4.23766	0.0395367	1
KCNJ6	4.67535	-2.3013	4.23355	0.0396326	1
PIGH	-0.38863	4.35391	4.23336	0.0396368	1
TDGF1P5	4.66934	-2.29926	4.23152	0.0396799	1
LINC02768	4.87553	-2.332	4.2297	0.0397224	1
SYNRG	-0.455413	3.81183	4.22448	0.0398448	1
AC004264.1	3.09617	-0.981472	4.22263	0.0398882	1
SECTM1	0.236409	6.51857	4.21883	0.0399776	1
AC092656.1	4.67533	-2.3042	4.21881	0.0399782	1
PACSIN1	4.76382	-2.31703	4.21817	0.0399932	1
CR391992.1	4.38647	-2.24348	4.21723	0.0400156	1
LRP11	0.696654	2.47212	4.21396	0.0400927	1
RNU2-17P	5.07989	-2.00774	4.20829	0.0402269	1
AC118553.1	4.02011	-2.11721	4.20618	0.0402769	1
MPRIP	0.231496	6.75345	4.20314	0.0403492	1
RNU6-1045P	4.45657	-2.26404	4.19623	0.040514	1
CA9	-0.974269	1.98279	4.19531	0.0405359	1
FAM53B-AS1	4.02014	-2.12256	4.19274	0.0405974	1
SGK1	-0.331926	4.88861	4.18703	0.0407344	1
ARMC7	-0.356337	4.64669	4.1853	0.0407761	1
POPDC2	-5.38749	-1.3887	4.17784	0.0409558	1
STX17	-0.356981	4.63747	4.17353	0.0410601	1
ABTB2	0.593359	2.80894	4.17088	0.0411245	1
FMR1	-0.406455	4.15163	4.17065	0.04113	1
LONP1	0.227717	6.86798	4.16892	0.0411721	1
ABCA12	-1.36923	1.33154	4.1636	0.0413015	1
LATS2	0.368455	4.33582	4.16137	0.041356	1
CDH10	-5.29789	-1.37403	4.15986	0.0413927	1
FBXW10	4.45703	-2.27595	4.15396	0.0415374	1
BCR	0.294822	5.13398	4.14822	0.0416784	1
NR2E3	-5.28678	-1.37533	4.14621	0.0417277	1
SNX18	0.488981	3.39812	4.14524	0.0417518	1
FANCE	0.407009	3.92932	4.14067	0.0418646	1
ITGA5	0.209946	8.00383	4.13773	0.0419375	1
TNNI2	-0.491086	3.57265	4.13536	0.0419962	1
XRCC4	-0.526399	3.39235	4.13216	0.0420756	1
AL133243.1	4.20293	-2.21431	4.12818	0.0421746	1
RNU6-723P	5.16355	-2.38275	4.12705	0.0422029	1
SPRY4-AS1	1.0966	1.42672	4.12473	0.0422608	1
SNX15	-4.81699	-1.25952	4.11885	0.0424079	1
BIRC3	-0.281474	5.60284	4.11624	0.0424733	1
TRIM80P	4.30686	-2.25301	4.10957	0.0426413	1
CBX1P3	4.76394	-2.33703	4.10618	0.0427267	1
AL135999.1	5.23164	-2.39197	4.10412	0.0427789	1
CSF1	-0.256856	6.04596	4.10136	0.0428488	1
ARHGAP1	0.227838	6.76981	4.0988	0.0429136	1
TSC22D2	0.377577	4.203	4.09463	0.0430196	1
ADGRF5	4.28923	-2.25081	4.09187	0.0430898	1
CTSL	0.219696	7.14029	4.09163	0.0430961	1
AC135782.1	-5.05977	-1.33736	4.0893	0.0431555	1
PUS1	-0.3924	4.26022	4.0891	0.0431606	1
AXIN1	0.305319	4.98542	4.08781	0.0431936	1
ALKBH8	-0.602119	2.95188	4.08471	0.0432729	1
VWA8	0.415031	3.85688	4.07948	0.043407	1
C19orf38	4.05157	-2.18618	4.07451	0.0435349	1
ANXA8	-0.269609	5.79192	4.07317	0.0435695	1
BNIP3	-0.23722	6.64431	4.07265	0.0435828	1
FKBP14	0.356574	4.40928	4.07109	0.043623	1
AP003498.1	-5.02723	-1.33404	4.07036	0.0436421	1
PAIP2B	-1.53758	1.1052	4.06941	0.0436666	1
LRWD1	0.297998	5.05837	4.06342	0.0438217	1
PLEKHF1	1.07498	1.45066	4.06227	0.0438514	1
SUSD2	-0.301709	5.1847	4.06216	0.0438543	1
AKAP12	0.289727	5.17977	4.05728	0.0439812	1
AL359715.4	4.75368	-2.3448	4.05613	0.0440112	1
MSANTD1	4.36508	-2.27617	4.05493	0.0440425	1
FAM189B	0.224094	6.88794	4.05174	0.0441259	1
B4GALT4	0.335879	4.62967	4.05165	0.0441282	1
CCDC24	0.613996	2.70249	4.05097	0.044146	1
AC112721.2	3.65549	-2.07316	4.04917	0.044193	1
YY2	-3.39572	-0.411322	4.04522	0.0442965	1
AL031577.1	4.5107	-2.30764	4.04439	0.0443185	1
AL353689.1	4.65704	-2.33336	4.04337	0.0443451	1
DYRK1B	0.485753	3.37571	4.04278	0.0443608	1
TEX9	-1.16701	1.58309	4.04229	0.0443735	1
HSPA1A	0.340392	4.5724	4.03911	0.0444572	1
MAPK8IP3	-0.471278	3.66004	4.03871	0.0444678	1
S1PR4	-5.5311	-1.45383	4.03864	0.0444696	1
AL590399.4	-4.86944	-1.30117	4.03754	0.0444987	1
CSK	0.230646	6.56896	4.03634	0.0445304	1
ATOX1	-0.241671	6.39838	4.032	0.044645	1
MTX2	-0.264129	5.86855	4.03031	0.0446897	1
ASMTL	0.300336	5.0099	4.03014	0.0446941	1
PIP4K2A	0.279545	5.37358	4.02924	0.044718	1
RPS15AP12	-4.94225	-1.32492	4.02888	0.0447275	1
LINC01031	-5.18568	-1.38588	4.02552	0.0448168	1
USP27X-AS1	-3.52029	-0.478367	4.02496	0.0448317	1
MACF1	0.289854	5.15303	4.02456	0.0448423	1
UFL1	0.284803	5.25368	4.0234	0.0448731	1
CD2BP2-DT	-5.01325	-1.34572	4.02194	0.0449119	1
DCHS1	-5.27939	-1.40793	4.0215	0.0449236	1
AC084876.2	4.75421	-2.35167	4.02018	0.0449589	1
TMEM185B	0.27104	5.53537	4.0192	0.0449852	1
AC007336.1	4.8497	-2.36299	4.01867	0.0449991	1
AF127577.6	-5.27424	-1.40897	4.01351	0.045137	1
FARP1-AS1	5.16671	-2.41554	4.0122	0.0451722	1
AC008982.1	5.16671	-2.41554	4.0122	0.0451722	1
TGFB1	0.246105	6.03578	4.00884	0.0452623	1
SEC14L5	5.13466	-2.39801	4.00721	0.0453061	1
ETNPPL	4.08003	-2.22051	4.00625	0.0453318	1
NID2	-5.22622	-1.40112	4.00469	0.0453739	1
AC017104.5	-5.58164	-1.47175	4.00422	0.0453864	1
ACAA2	-0.229606	6.88261	3.99652	0.0455943	1
ZNF337	1.27657	1.07136	3.99551	0.0456216	1
AC134349.1	-4.52886	-0.92929	3.99398	0.0456631	1
CATSPER3	-3.34405	-0.383477	3.99394	0.0456643	1
CNGA1	-2.92789	-0.142694	3.9938	0.045668	1
SLC12A2	0.262818	5.68398	3.98967	0.04578	1
PCDHAC2	0.582996	2.79646	3.98862	0.0458087	1
AL035685.1	4.55457	-2.32805	3.98574	0.0458871	1
ASPH	0.202176	8.38624	3.98143	0.0460044	1
HAP1	-5.24399	-1.41154	3.97909	0.0460683	1
AP000892.4	5.10445	-2.40878	3.97508	0.0461782	1
MED25	0.360629	4.3234	3.97392	0.0462101	1
AC005393.1	5.10293	-2.412	3.97056	0.0463023	1
TRIM22	-0.471702	3.62879	3.96753	0.0463858	1
IL23A	-5.35508	-1.43855	3.96716	0.046396	1
CCDC122	-1.06144	1.73561	3.96663	0.0464106	1
SHB	0.52964	3.08235	3.96243	0.0465264	1
AL161804.1	4.44428	-2.31413	3.96214	0.0465345	1
AC093424.1	5.0886	-2.41102	3.96164	0.0465484	1
DNAJB5	-0.65436	2.72839	3.95704	0.0466756	1
RGS12	0.37537	4.14417	3.9554	0.0467212	1
CCDC154	4.56601	-2.33644	3.95119	0.0468383	1
PRELID1P1	0.714234	2.35362	3.94585	0.0469871	1
SF3B6	-0.231747	6.71416	3.94377	0.0470454	1
MYO19	0.226944	6.61468	3.94221	0.047089	1
AC092053.3	5.07615	-2.41981	3.94196	0.047096	1
ILF2P1	-5.29338	-1.43301	3.94019	0.0471456	1
OSTF1	0.294861	5.03441	3.93959	0.0471622	1
KDM5C	0.262156	5.66142	3.93935	0.047169	1
GAS5	-0.203364	8.92642	3.93792	0.0472091	1
SNORA13	-4.69153	-1.28388	3.93377	0.0473256	1
PCAT6	-1.44974	1.1733	3.93351	0.047333	1
SAMSN1	1.14682	1.28574	3.93109	0.0474012	1
RPS29P7	5.07616	-2.43526	3.92819	0.047483	1
AC112225.1	5.07616	-2.43526	3.92819	0.047483	1
KLHL10	-4.88816	-1.34195	3.92666	0.0475261	1
UNC13D	0.625397	2.62943	3.92524	0.0475665	1
SERPINB1	-0.271451	5.65596	3.92382	0.0476067	1
AL132765.1	4.61532	-1.87173	3.92086	0.0476906	1
RPTOR	0.392893	3.95176	3.91712	0.0477967	1
AC079741.1	4.75268	-2.36734	3.91696	0.0478011	1
RPS24	-0.201048	9.23922	3.91647	0.0478151	1
AC002398.1	4.14534	-2.26197	3.91352	0.0478992	1
DYRK1A	0.439481	3.63117	3.91171	0.0479507	1
LRRC17	4.44426	-2.32459	3.9098	0.0480053	1
MED4	-0.32234	4.86803	3.90843	0.0480444	1
NAP1L2	5.04258	-2.43337	3.90647	0.0481007	1
APAF1	0.755607	2.21819	3.90302	0.0481994	1
SEL1L3	0.289966	5.07511	3.89867	0.0483243	1
TPM3P1	4.0515	-2.2432	3.89499	0.0484305	1
AL031432.3	-5.23583	-1.43321	3.89473	0.0484378	1
ZNF750	5.00664	-2.42224	3.8927	0.0484965	1
BMS1P8	-5.08652	-1.40166	3.89028	0.0485664	1
CHPF	0.220747	6.83701	3.88813	0.0486286	1
AC137630.3	3.80557	-2.15907	3.88782	0.0486376	1
NIPSNAP2	-0.253607	5.97806	3.88715	0.0486568	1
AC009086.2	-5.28959	-1.44683	3.88561	0.0487017	1
ZFAS1	-0.256972	5.90419	3.88208	0.0488039	1
PWWP2B	0.549502	2.90231	3.88105	0.0488339	1
FGFR1OP	-0.463518	3.6512	3.87977	0.0488712	1
AC007663.1	4.44425	-2.33103	3.87664	0.0489626	1
AL133383.3	4.19462	-2.28439	3.87393	0.0490417	1
AL161909.2	3.98545	-2.23001	3.8713	0.0491185	1
AC010894.2	-4.77011	-1.32877	3.86693	0.0492465	1
POU2F2	3.36016	-2.02488	3.86614	0.0492696	1
ITPRIP	0.293783	5.01308	3.86604	0.0492728	1
INTS6	0.2531	5.7936	3.8627	0.0493707	1
AC010491.2	4.55454	-2.35045	3.86161	0.0494028	1
ARNT2	-1.86649	0.659351	3.85735	0.0495285	1
TXNP5	0.943642	1.66655	3.85622	0.0495618	1
AC135893.1	4.28929	-2.30741	3.85614	0.0495644	1
METTL21EP	4.51095	-2.34415	3.85484	0.0496028	1
SKIDA1	1.3296	0.943408	3.85024	0.0497388	1
C3	-0.199602	9.192	3.84924	0.0497687	1
ZNF275	0.617254	2.63796	3.84056	0.0500268	1
AC027698.1	4.54011	-2.35182	3.84021	0.0500371	1
AL512785.1	4.97954	-2.45523	3.83995	0.050045	1
TRIML1	4.97954	-2.45523	3.83995	0.050045	1
FGF16	4.97954	-2.45523	3.83995	0.050045	1
NCBP2L	4.97954	-2.45523	3.83995	0.050045	1
AC108448.2	4.97954	-2.45523	3.83995	0.050045	1
AL121890.5	4.97954	-2.45523	3.83995	0.050045	1
PRR15	-0.520568	3.30562	3.83587	0.0501669	1
HTRA3	4.05148	-2.26009	3.83542	0.0501804	1
AL391294.1	3.714	-2.14287	3.83434	0.0502128	1
MT1F	0.478748	3.33965	3.83373	0.0502309	1
AC114737.4	4.95517	-2.4507	3.82764	0.0504137	1
AC090651.1	-4.87245	-1.36828	3.82652	0.0504477	1
AL365232.1	4.51099	-2.34925	3.82638	0.0504516	1
FAM8A6P	4.93973	-2.44432	3.82354	0.0505374	1
AC022893.1	-5.34142	-1.47369	3.82233	0.0505738	1
AL049873.1	-0.481365	3.51965	3.82065	0.0506247	1
AC082651.4	4.92684	-2.43925	3.81972	0.0506528	1
MADD-AS1	4.92684	-2.43925	3.81972	0.0506528	1
AC021739.3	4.92684	-2.43925	3.81972	0.0506528	1
NXPE3	0.329327	4.58864	3.8186	0.0506867	1
RPS27P29	-0.456831	3.65832	3.81709	0.0507323	1
ING5	0.324684	4.64684	3.81622	0.0507586	1
MMAB	-0.256111	5.8808	3.81584	0.0507702	1
AC009899.1	4.9003	-2.42601	3.81442	0.0508133	1
STIM1	0.265136	5.50679	3.81013	0.0509436	1
RBBP6	0.246457	5.89439	3.80361	0.0511423	1
RNF152	-1.96066	0.544493	3.80228	0.0511829	1
ZBED5-AS1	-0.581242	2.93927	3.80115	0.0512175	1
OCEL1	-0.38519	4.16778	3.79849	0.0512987	1
KRT7-AS	-0.468714	3.58253	3.79768	0.0513235	1
RHOBTB2	0.384075	3.97843	3.79664	0.0513557	1
HACL1	-0.321232	4.82726	3.79394	0.0514383	1
LINC01762	4.14537	-2.2926	3.79267	0.0514775	1
AC069307.1	-5.22509	-1.45883	3.79191	0.0515007	1
ELK1	0.25072	5.79585	3.79117	0.0515235	1
TMOD3	0.237936	6.06215	3.79093	0.051531	1
NEIL3	0.312818	4.76462	3.78953	0.0515742	1
DOK1	0.479286	3.32934	3.78452	0.0517289	1
AL583835.2	4.84237	-2.40961	3.78326	0.0517677	1
YWHAG	0.203048	7.78696	3.78292	0.0517783	1
AC104534.1	4.75372	-2.38744	3.78224	0.0517993	1
AL031775.1	-5.19295	-1.45712	3.77564	0.0520042	1
BCAR1	0.226689	6.39124	3.77259	0.052099	1
PSD2-AS1	4.54013	-2.36395	3.76882	0.0522164	1
LAMTOR4	-0.229761	6.5704	3.7687	0.0522203	1
LEAP2	-2.19305	0.329262	3.75657	0.0526003	1
FAM98B	0.663909	2.46233	3.755	0.0526498	1
LINC02381	-0.482728	3.48836	3.75389	0.0526847	1
AC013486.1	-4.61294	-1.32032	3.75131	0.0527663	1
PRICKLE2	0.697452	2.34543	3.74969	0.0528172	1
AC019288.1	4.19735	-2.31502	3.74935	0.052828	1
SNRPEP4	-0.435552	3.76942	3.74848	0.0528557	1
AC104078.1	4.87598	-2.47547	3.74693	0.0529046	1
GRM5	4.87598	-2.47547	3.74693	0.0529046	1
LINC01374	4.87598	-2.47547	3.74693	0.0529046	1
AC024901.1	4.87598	-2.47547	3.74693	0.0529046	1
LILRB1	4.87598	-2.47547	3.74693	0.0529046	1
C2orf27AP3	4.84236	-2.45648	3.74349	0.0530135	1
AC009320.1	4.84236	-2.45648	3.74349	0.0530135	1
AC069368.1	4.84236	-2.45648	3.74349	0.0530135	1
HSFX1	4.84973	-2.46244	3.74246	0.0530462	1
PNMA3	4.84973	-2.46244	3.74246	0.0530462	1
AF274858.1	-2.6786	-0.0623188	3.74046	0.0531098	1
AC080013.3	4.82894	-2.45297	3.7377	0.0531978	1
Z94277.1	4.65698	-2.38349	3.73745	0.0532055	1
TRAP1	-0.209678	7.5763	3.73427	0.0533069	1
CEP131	0.575935	2.75081	3.73399	0.053316	1
RAB27B	0.4991	3.16962	3.7331	0.0533442	1
MAP3K8	-0.571019	2.97812	3.73168	0.0533898	1
TNFRSF1B	3.95119	-2.26524	3.73092	0.0534138	1
HNRNPA1P2	-5.11858	-1.45424	3.73079	0.053418	1
LSM12	-0.260029	5.74667	3.73043	0.0534297	1
TIMP2	0.262759	5.522	3.72951	0.053459	1
KIAA2026	0.512484	3.08561	3.72714	0.053535	1
CFAP58	-4.94647	-1.41809	3.72657	0.0535533	1
AP000866.2	-5.16038	-1.46401	3.72642	0.0535579	1
AL139128.1	3.85143	-2.23924	3.72295	0.0536694	1
ZNF839	-0.55623	3.05283	3.72244	0.0536859	1
FDXR	-0.37203	4.27	3.72185	0.0537048	1
SP140	-4.32516	-0.935418	3.72131	0.0537221	1
S100A2	-0.194813	9.4417	3.72111	0.0537285	1
HCG15	-4.27489	-1.22037	3.71696	0.0538623	1
CYS1	-5.05492	-1.44441	3.71555	0.0539079	1
SHBG	3.0375	-1.08693	3.71459	0.053939	1
B3GNT4	-0.849764	2.1379	3.71442	0.0539444	1
ZNF701	-0.861983	2.11472	3.71265	0.0540017	1
ASB1	0.283416	5.07749	3.71053	0.0540701	1
EPB41L4A-AS1	-0.305658	4.94482	3.70321	0.0543077	1
MAP3K1	-0.611619	2.79227	3.70172	0.0543565	1
RASD1	-5.24085	-1.48723	3.69922	0.0544378	1
FP236241.2	4.44189	-2.36263	3.69821	0.0544709	1
NDUFA2	-0.258215	5.75728	3.69707	0.0545082	1
RPS2P28	4.92699	-2.08865	3.69511	0.0545721	1
GRID1	4.40754	-2.35979	3.69386	0.0546131	1
SNAI3-AS1	-1.42997	1.12605	3.69016	0.0547343	1
MAFB	-0.288395	5.16577	3.69005	0.0547381	1
MIPEP	-0.294645	5.06514	3.69	0.0547396	1
YEATS2	0.347771	4.31671	3.68918	0.0547664	1
DUS1L	0.219104	6.66015	3.68886	0.0547771	1
MTCO1P11	4.76872	-2.46018	3.68879	0.0547794	1
KLHL8	0.341837	4.38997	3.68836	0.0547936	1
FLVCR1	0.27936	5.11993	3.68538	0.0548913	1
AL136418.3	4.42018	-2.36216	3.68416	0.0549315	1
AC120349.2	3.80565	-2.23442	3.68265	0.0549815	1
AC092268.2	4.75388	-2.45624	3.68255	0.0549848	1
VSIG10L2	4.75388	-2.45624	3.68255	0.0549848	1
CDC42BPB	0.334314	4.47665	3.68248	0.0549869	1
SLC16A6P1	4.0532	-2.30164	3.67938	0.0550892	1
FAP	-0.392574	4.0587	3.67871	0.0551114	1
MYO9B	0.346918	4.33227	3.67599	0.0552013	1
EDARADD	-2.58449	-0.0209654	3.67565	0.0552128	1
EIF4EP5	-2.92352	-0.248595	3.67539	0.0552212	1
AC244197.2	4.07937	-2.31019	3.66872	0.0554427	1
STAC2	-0.59429	2.83886	3.66748	0.0554839	1
LINC00174	0.728876	2.22525	3.66688	0.0555038	1
AC007879.4	4.75263	-2.47393	3.66367	0.055611	1
AC093734.1	4.75263	-2.47393	3.66367	0.055611	1
AC004975.2	4.75263	-2.47393	3.66367	0.055611	1
AC126323.2	4.75263	-2.47393	3.66367	0.055611	1
FOXE3	3.89249	-2.2669	3.66264	0.0556455	1
AL139383.1	-4.37779	-1.27897	3.66192	0.0556693	1
LMBR1	-0.243437	6.02953	3.66167	0.0556778	1
RNY1P16	3.60012	-2.16469	3.6605	0.0557168	1
TMEM45B	3.81023	-2.2475	3.65906	0.0557651	1
RAB17	-0.406617	3.9136	3.65876	0.0557752	1
FTH1P12	0.300055	4.84292	3.65822	0.0557931	1
HOXB9	4.82447	-2.07683	3.65813	0.0557963	1
PKP1	4.75374	-2.4808	3.65729	0.0558243	1
RN7SL302P	4.75374	-2.4808	3.65729	0.0558243	1
RNA5SP39	4.75374	-2.4808	3.65729	0.0558243	1
AC005899.7	4.75374	-2.4808	3.65729	0.0558243	1
RPS15	-0.189279	10.1766	3.65655	0.0558492	1
CD4	4.5545	-2.38415	3.65559	0.0558815	1
SLC7A5	0.183944	10.299	3.6537	0.0559448	1
BNIP3L	-0.249224	5.90723	3.65253	0.0559842	1
YIPF1	0.373445	4.00755	3.65062	0.0560483	1
RPL28	-0.190262	9.95173	3.65005	0.0560676	1
UBBP2	4.76441	-2.496	3.64846	0.0561211	1
MERTK	4.76441	-2.496	3.64846	0.0561211	1
SSXP10	4.76441	-2.496	3.64846	0.0561211	1
RSPH10B	4.76441	-2.496	3.64846	0.0561211	1
AC105219.1	4.76441	-2.496	3.64846	0.0561211	1
AC005920.2	4.76441	-2.496	3.64846	0.0561211	1
AC005329.1	4.76441	-2.496	3.64846	0.0561211	1
AC074117.1	0.47737	3.27822	3.64759	0.0561504	1
TRIM11	0.244753	5.82185	3.64606	0.0562019	1
AL357141.1	-5.08451	-1.47063	3.64503	0.0562367	1
ZNF285	-1.25045	1.36005	3.64432	0.0562609	1
HHLA3-AS1	4.32476	-2.35619	3.64346	0.0562897	1
AP003396.2	4.44956	-2.01748	3.64039	0.0563937	1
AP005230.1	4.65696	-2.41876	3.64012	0.0564028	1
AL355483.2	-4.62111	-1.36329	3.63794	0.0564767	1
TWIST2	0.273834	5.19426	3.63782	0.0564808	1
CFL1P4	4.32476	-2.35769	3.63516	0.056571	1
MED14	0.331054	4.48392	3.63336	0.0566324	1
REC114	3.81015	-2.25692	3.62823	0.0568071	1
PRPF38AP1	4.72105	-2.48701	3.62813	0.0568104	1
SCARNA18B	-4.74415	-1.39914	3.62794	0.0568172	1
AL355102.2	4.67471	-2.45606	3.62562	0.0568964	1
AL354953.1	-1.22401	1.39225	3.62504	0.0569162	1
COMMD3	-0.34035	4.54327	3.62317	0.0569802	1
PPIAP53	4.72283	-2.49377	3.62227	0.0570111	1
AC093249.4	4.63201	-1.92518	3.62128	0.057045	1
HIPK1-AS1	-4.91504	-1.44202	3.62043	0.0570742	1
FGF14	4.70614	-2.48621	3.61904	0.0571217	1
SESN3	1.28378	0.950012	3.61681	0.0571986	1
NHS-AS1	4.59098	-2.3954	3.61317	0.0573237	1
AL355132.1	4.67469	-2.47164	3.61251	0.0573464	1
DUSP15	4.67469	-2.47164	3.61251	0.0573464	1
KIRREL2	4.67469	-2.47164	3.61251	0.0573464	1
SBF1	0.260466	5.46747	3.61169	0.0573747	1
EPB41L4A-DT	-3.65754	-0.665562	3.61154	0.0573799	1
CDT1	0.219911	6.48752	3.61069	0.0574092	1
AL033397.2	-4.82268	-1.42432	3.60992	0.0574358	1
RESF1	-0.50506	3.29864	3.60976	0.0574414	1
ZBTB12BP	-3.94029	-0.820645	3.60697	0.0575379	1
AC090579.1	-5.09142	-1.48322	3.60686	0.0575416	1
KRT80	-0.333259	4.61991	3.60634	0.0575596	1
RAD54L2	0.256382	5.54415	3.60558	0.057586	1
STOM	-0.209273	7.28994	3.60408	0.057638	1
CR381653.1	-3.5927	-0.641601	3.60343	0.0576606	1
POLR1A	0.299851	4.82387	3.60199	0.0577104	1
AC016526.2	4.07923	-2.32592	3.59837	0.0578364	1
GOLGA8UP	4.30607	-2.36316	3.59436	0.0579759	1
IGFBP6	0.193068	8.28387	3.59058	0.058108	1
AC103796.1	4.02153	-2.31283	3.59035	0.0581161	1
RAPSN	-4.68677	-1.39697	3.5887	0.0581736	1
PI3	-0.84496	2.11952	3.58803	0.0581974	1
QPCTL	-1.07187	1.60737	3.5866	0.0582472	1
SND1-IT1	1.40393	0.719299	3.58397	0.0583395	1
AL121758.1	4.68372	-2.50522	3.58345	0.058358	1
SPEF2	-1.56456	0.926962	3.5827	0.058384	1
PBX2	-0.767379	2.31286	3.58098	0.0584446	1
SHFL	0.400347	3.77529	3.58059	0.0584584	1
AL451081.2	4.65695	-2.49162	3.57981	0.0584857	1
HLX-AS1	4.65695	-2.49162	3.57981	0.0584857	1
AC007126.1	4.65695	-2.49162	3.57981	0.0584857	1
SH2B1	0.317245	4.61382	3.57902	0.0585137	1
AL355472.2	-4.93265	-1.45857	3.57869	0.0585251	1
PODXL	0.536816	2.86264	3.57791	0.0585527	1
USP50	-5.30851	-1.5318	3.57581	0.0586268	1
PTP4A2P2	4.64346	-2.48178	3.57386	0.0586957	1
TMEM263	0.233635	6.00921	3.57254	0.0587423	1
BRIP1	-0.574184	2.89703	3.5713	0.0587863	1
SNHG6	-0.312629	4.81492	3.57109	0.0587937	1
CCDC88C	0.491289	3.15807	3.56915	0.0588624	1
AC022001.1	4.65091	-2.49941	3.5675	0.0589211	1
P2RY12	4.65091	-2.49941	3.5675	0.0589211	1
FP326651.2	4.65091	-2.49941	3.5675	0.0589211	1
AL049780.2	4.65091	-2.49941	3.5675	0.0589211	1
AC091117.1	4.65091	-2.49941	3.5675	0.0589211	1
AC242842.3	4.56581	-2.42932	3.56621	0.0589667	1
FAM83C	4.63912	-2.4944	3.56468	0.059021	1
AC009145.2	4.51133	-2.39258	3.56275	0.0590898	1
AC063950.1	4.55507	-2.42812	3.55962	0.0592015	1
LZTS2	0.503426	3.0669	3.55866	0.0592356	1
CHRAC1	-0.224778	6.49816	3.55847	0.0592422	1
GLIS3-AS1	4.63647	-2.50096	3.55604	0.0593293	1
RN7SL375P	4.55447	-2.43073	3.55588	0.059335	1
AL355994.2	4.59092	-2.46794	3.55547	0.0593496	1
TMEM70	-0.260366	5.60828	3.54687	0.0596577	1
FAM167B	-5.09809	-1.50201	3.5444	0.0597469	1
ADCYAP1R1	4.64349	-2.51681	3.5437	0.059772	1
AC005020.2	4.64349	-2.51681	3.5437	0.059772	1
AC106820.2	4.64349	-2.51681	3.5437	0.059772	1
AP000552.1	4.64349	-2.51681	3.5437	0.059772	1
GABRR2	4.54017	-2.43542	3.54036	0.0598925	1
NDUFB9P1	4.5909	-2.48722	3.53936	0.0599284	1
MIR3174	4.58611	-2.47723	3.53892	0.0599445	1
BX284668.6	-4.859	-1.45429	3.53734	0.0600015	1
AL022722.1	4.51137	-2.40772	3.53673	0.0600237	1
SGMS1	0.270152	5.1872	3.53582	0.0600567	1
PACERR	-4.56869	-1.38388	3.53404	0.0601213	1
TCIRG1	0.267031	5.25147	3.5298	0.0602751	1
TMEM164	0.283329	4.98269	3.52565	0.0604263	1
AC078777.1	4.51138	-2.42267	3.52539	0.0604356	1
AKIRIN2	0.263465	5.32895	3.52539	0.0604357	1
ADCK2	-0.286652	5.07879	3.52466	0.0604621	1
AL590282.2	4.55447	-2.47034	3.52415	0.0604807	1
AC008015.1	4.51138	-2.42559	3.52316	0.060517	1
FAM87B	4.48233	-2.4075	3.5219	0.0605629	1
TIMM17BP1	4.20406	-2.35959	3.52062	0.0606099	1
SHISA2	1.20326	1.06186	3.52041	0.0606174	1
CCDC181	-4.75448	-1.43565	3.51965	0.0606454	1
ZNF557	0.50381	3.05014	3.51635	0.0607663	1
LARP4	-0.259609	5.59722	3.51307	0.0608865	1
METTL7B	-2.75251	-0.19959	3.51291	0.0608926	1
CCL5	4.30595	-2.37739	3.51226	0.0609164	1
VWA5A	-0.541519	3.04152	3.51064	0.060976	1
KIF4A	0.244272	5.73781	3.5099	0.0610032	1
TPTE2P6	4.5114	-2.44351	3.50929	0.0610258	1
H6PD	-0.372373	4.14766	3.50924	0.0610274	1
GTF2IP14	3.80572	-2.28713	3.50743	0.0610943	1
AL034417.3	-5.00607	-1.49434	3.50648	0.0611291	1
FRG1	0.290742	4.8862	3.50595	0.0611488	1
PA2G4P4	0.827682	1.85077	3.49753	0.0614603	1
LINC02017	4.55446	-2.50953	3.49139	0.0616886	1
LINC02014	4.55446	-2.50953	3.49139	0.0616886	1
LINC01487	4.55446	-2.50953	3.49139	0.0616886	1
AC009754.2	4.55446	-2.50953	3.49139	0.0616886	1
AL035420.2	4.55446	-2.50953	3.49139	0.0616886	1
AC068397.1	4.54018	-2.49836	3.48931	0.0617664	1
IFITM4P	-4.71824	-1.43666	3.48823	0.0618067	1
AC044802.2	4.40727	-2.39364	3.48805	0.0618134	1
RPL5P9	-4.92928	-1.48442	3.48795	0.0618171	1
FAM214A	-0.657538	2.5919	3.48691	0.0618558	1
AL391097.1	4.5588	-2.51711	3.48611	0.0618859	1
AC007342.6	-4.82047	-1.46177	3.48346	0.0619849	1
TMEM167B	-0.375316	4.10312	3.48286	0.0620076	1
AC099568.2	-4.9657	-1.49341	3.48149	0.0620588	1
GAS8	-0.464761	3.48717	3.48008	0.0621116	1
HSBP1L1	-0.267978	5.40147	3.47813	0.062185	1
PHKA1-AS1	4.63172	-2.06068	3.47387	0.0623453	1
AC009268.1	4.51145	-2.48804	3.47363	0.0623543	1
PPP1R9B	0.372289	3.94498	3.47307	0.0623756	1
CARMN	4.54018	-2.51826	3.47242	0.0623998	1
AL033381.2	4.54018	-2.51826	3.47242	0.0623998	1
AL158210.1	4.54018	-2.51826	3.47242	0.0623998	1
AC007546.3	4.54018	-2.51826	3.47242	0.0623998	1
LINC00402	4.54018	-2.51826	3.47242	0.0623998	1
BCL2L10	4.54018	-2.51826	3.47242	0.0623998	1
TMEM200C	4.54018	-2.51826	3.47242	0.0623998	1
AL162615.1	4.54018	-2.51826	3.47242	0.0623998	1
AP000697.1	-4.48765	-1.38191	3.47207	0.0624132	1
GBP5	4.3584	-2.39055	3.47049	0.0624728	1
PDE6B	-5.20258	-1.54087	3.47025	0.0624819	1
HNRNPLP1	-5.32629	-1.5619	3.46815	0.0625613	1
GPD1L	-0.33209	4.55173	3.46671	0.0626156	1
AL137803.1	4.51882	-2.51346	3.46314	0.0627509	1
AL162741.1	4.50194	-2.503	3.46275	0.0627657	1
AC026992.2	4.50194	-2.503	3.46275	0.0627657	1
MIR6859-3	4.50194	-2.503	3.46275	0.0627657	1
AF127577.3	4.50194	-2.503	3.46275	0.0627657	1
HERC3	-4.12286	-1.26534	3.46248	0.062776	1
AC012370.1	-4.82267	-1.46964	3.46058	0.0628481	1
KRT18P61	3.9506	-2.33288	3.45855	0.0629256	1
CTDNEP1	0.206744	6.92252	3.45794	0.0629486	1
RN7SL678P	4.42022	-2.43002	3.45707	0.0629818	1
KCTD7	-0.750079	2.32231	3.45683	0.0629911	1
AC000068.1	-1.80273	0.600576	3.4561	0.0630188	1
AL596244.1	0.55499	2.75313	3.45606	0.0630205	1
AC027228.1	3.27975	-2.11348	3.45591	0.063026	1
AL034417.5	-2.96105	-0.33013	3.45556	0.0630394	1
RPL27A	-0.190252	8.93298	3.45438	0.0630843	1
C1orf115	-0.570208	2.85897	3.45363	0.0631129	1
SYK	-0.982343	1.73206	3.45307	0.0631342	1
AC093519.2	4.41296	-2.42837	3.45224	0.0631661	1
SLPI	-0.333317	4.53178	3.44831	0.0633166	1
AC027644.2	4.50885	-2.5214	3.44796	0.0633301	1
LDHA	-0.179138	11.693	3.4467	0.0633783	1
GAPLINC	4.05132	-2.35186	3.44552	0.0634234	1
CCDC112	-0.642702	2.62641	3.44502	0.0634428	1
DUSP4	0.207913	6.83625	3.44488	0.063448	1
SCDP1	3.47866	-2.21077	3.44442	0.0634658	1
TMEM64	0.282978	4.94833	3.44229	0.0635474	1
MT-TK	-2.97872	-0.353777	3.44144	0.0635803	1
IFNAR1	0.281337	4.97042	3.44084	0.0636035	1
GEMIN2	-0.37788	4.05256	3.4379	0.0637167	1
IL32	-0.698472	2.46478	3.4378	0.0637205	1
ENO2	0.503174	3.00736	3.43721	0.0637432	1
C7orf25	-2.39673	0.0366772	3.43682	0.0637583	1
DVL3	0.249819	5.55371	3.43591	0.0637936	1
LCLAT1	0.293612	4.81689	3.43587	0.0637948	1
AC023593.1	4.32892	-1.82932	3.43462	0.0638431	1
RPSAP12	-0.406852	3.81697	3.43419	0.0638601	1
AC124242.3	4.38619	-2.42888	3.43364	0.0638813	1
AC117482.1	4.5115	-2.53791	3.43158	0.0639608	1
AC058823.1	4.5115	-2.53791	3.43158	0.0639608	1
AC073326.1	4.5115	-2.53791	3.43158	0.0639608	1
PEBP4	4.5115	-2.53791	3.43158	0.0639608	1
MIR4516	4.5115	-2.53791	3.43158	0.0639608	1
FAM207CP	4.5115	-2.53791	3.43158	0.0639608	1
ULK3	-0.248671	5.75877	3.43058	0.0639997	1
RTF1	0.236736	5.83798	3.42925	0.064051	1
TAF11	-0.367793	4.15201	3.42152	0.0643518	1
AC008764.10	-4.92634	-1.50269	3.42043	0.0643941	1
MAPKAPK5	-0.276918	5.17445	3.42019	0.0644037	1
IFRD1	0.254407	5.43972	3.41993	0.0644137	1
SLC9A7	0.340437	4.25332	3.41523	0.0645974	1
RRM2	0.18409	9.01712	3.41494	0.0646087	1
MCRIP2	-0.226488	6.2073	3.41374	0.0646559	1
AL583810.2	4.40717	-2.48151	3.41277	0.0646939	1
CTBP1-AS	4.04789	-1.83849	3.40942	0.0648252	1
LY6D	-4.68827	-1.4557	3.40743	0.0649033	1
MYLK3	4.36607	-2.43996	3.40595	0.0649618	1
AC009133.1	-2.75411	-0.221963	3.40441	0.0650225	1
HSPA1B	0.473645	3.1992	3.40421	0.0650303	1
AC016026.2	3.95049	-2.3449	3.40301	0.0650777	1
KNOP1P4	4.36608	-2.44516	3.40205	0.0651155	1
BCAP31P2	-4.97669	-1.51812	3.4017	0.0651292	1
AC003005.2	4.30579	-2.39919	3.40128	0.0651458	1
SPANXC	4.46208	-2.53543	3.40106	0.0651547	1
AC127002.2	4.19678	-2.38233	3.40025	0.0651865	1
MTMR1	0.398315	3.72917	3.39878	0.0652447	1
SEC22B2P	-3.87499	-0.85411	3.39844	0.0652579	1
AL591069.1	4.44413	-2.52769	3.39777	0.0652846	1
UNC93B2	4.44413	-2.52769	3.39777	0.0652846	1
RNA5SP247	4.44413	-2.52769	3.39777	0.0652846	1
AC125634.1	4.44413	-2.52769	3.39777	0.0652846	1
AC012464.3	4.44413	-2.52769	3.39777	0.0652846	1
AC073916.1	4.44413	-2.52769	3.39777	0.0652846	1
SEC24AP1	4.44413	-2.52769	3.39777	0.0652846	1
C20orf144	-4.93669	-1.51163	3.39695	0.0653169	1
PTMAP5	-0.492623	3.28097	3.39475	0.0654042	1
GEN1	0.371518	3.91291	3.39202	0.0655126	1
LINC00926	-4.65593	-1.45247	3.39183	0.0655203	1
AL135903.1	4.42024	-2.51813	3.38739	0.0656969	1
TSPAN18	-0.42764	3.67513	3.3867	0.0657244	1
AL512593.1	4.42076	-2.52413	3.38585	0.0657584	1
AGBL5-IT1	4.3661	-2.46864	3.38419	0.0658245	1
FAM126B	0.410377	3.62641	3.38365	0.065846	1
PDCL3P6	4.40713	-2.51898	3.38226	0.0659016	1
AC084824.1	4.40713	-2.51898	3.38226	0.0659016	1
SLC25A24	0.231262	5.92269	3.38183	0.0659189	1
AC079921.2	-5.02667	-1.53329	3.38174	0.0659226	1
LAPTM4BP2	4.68642	-2.09862	3.38135	0.065938	1
GLUD1	-0.196559	7.84318	3.37934	0.0660186	1
BLOC1S3	0.348156	4.14887	3.37742	0.0660955	1
AC108519.1	2.87578	-1.06374	3.3773	0.0661003	1
RPL14P3	-3.91791	-0.878603	3.37529	0.066181	1
MUC5B	4.29611	-2.41445	3.37461	0.0662083	1
H4C15	-3.45482	-0.66677	3.37129	0.0663418	1
RNA5SP91	4.42024	-2.53738	3.37125	0.0663432	1
AC104596.2	4.42024	-2.53738	3.37125	0.0663432	1
SLC45A2	4.42024	-2.53738	3.37125	0.0663432	1
LINC02539	4.42024	-2.53738	3.37125	0.0663432	1
AC092647.2	4.42024	-2.53738	3.37125	0.0663432	1
RNA5SP283	4.42024	-2.53738	3.37125	0.0663432	1
AC013714.1	4.42024	-2.53738	3.37125	0.0663432	1
EPX	4.42024	-2.53738	3.37125	0.0663432	1
MIR6793	4.42024	-2.53738	3.37125	0.0663432	1
IGFBP4	0.333255	4.31481	3.3706	0.0663697	1
TAB2	0.336381	4.27731	3.36932	0.066421	1
AC090945.1	-3.58433	-0.738145	3.36671	0.0665265	1
AC037459.4	4.36613	-2.493	3.36517	0.0665889	1
AL031705.1	4.2894	-2.42602	3.3645	0.0666159	1
NF1	0.241629	5.68349	3.36432	0.0666232	1
ACTR3B	0.475277	3.17302	3.3622	0.0667087	1
WIPF2	0.313688	4.54961	3.36177	0.0667265	1
INHBE	4.36614	-2.4984	3.36088	0.0667623	1
RAB11FIP1	0.358242	4.01342	3.35693	0.0669226	1
AC023043.2	-4.90618	-1.5178	3.35394	0.0670442	1
AL512506.2	4.2894	-2.44066	3.35383	0.0670488	1
TPRG1L	0.325309	4.42059	3.35343	0.0670649	1
AC009120.3	4.32467	-2.48015	3.35117	0.0671571	1
MAMDC2-AS1	2.90189	-1.99638	3.35077	0.0671736	1
CPED1	3.60027	-2.27937	3.34739	0.0673115	1
EPOP	0.449279	3.34562	3.34728	0.067316	1
AC107918.4	-4.25321	-1.35659	3.34728	0.0673163	1
GATA3	-0.331241	4.50232	3.34707	0.0673247	1
ALB	4.30571	-2.47606	3.34443	0.0674328	1
ZNRF2	-0.503207	3.20226	3.34233	0.0675189	1
ZBTB20-AS1	-4.76034	-1.49205	3.34201	0.0675319	1
GNAO1	2.97475	-1.15708	3.342	0.0675323	1
AL450405.1	-0.263273	5.37846	3.33766	0.0677108	1
THSD8	4.05128	-2.37291	3.33677	0.0677475	1
ANGPTL6	-4.11206	-1.31604	3.33438	0.067846	1
AC040896.1	4.20439	-2.39338	3.32939	0.0680523	1
TCHH	-3.404	-0.630702	3.32802	0.0681087	1
NUDT8	0.370596	3.88892	3.32786	0.0681154	1
PRXL2A	-0.331346	4.48076	3.32727	0.06814	1
ADAM19	0.573756	2.65029	3.32673	0.0681624	1
AC068768.1	3.98562	-2.36525	3.32311	0.0683123	1
ANO6	-0.371935	4.0385	3.32227	0.0683472	1
PKMYT1	0.205337	6.78299	3.32204	0.068357	1
DLG1	0.297089	4.71621	3.32069	0.0684131	1
FHOD1	0.224781	6.02477	3.3202	0.0684334	1
FNIP2	0.500012	2.98171	3.31917	0.0684765	1
CCDC162P	-4.43098	-1.41995	3.31893	0.0684865	1
LINC01394	4.35135	-2.54371	3.31845	0.0685065	1
NDUFA5P12	4.19554	-2.4001	3.31782	0.0685327	1
ROR2	4.30567	-2.51051	3.31738	0.0685511	1
LGR4-AS1	3.81331	-2.33551	3.31478	0.0686594	1
PRSS38	4.36621	-2.55931	3.31071	0.0688297	1
AC024587.1	4.36621	-2.55931	3.31071	0.0688297	1
AC137770.1	4.36621	-2.55931	3.31071	0.0688297	1
GLYATL1B	4.36621	-2.55931	3.31071	0.0688297	1
LINC00200	4.36621	-2.55931	3.31071	0.0688297	1
ZNF43	4.36621	-2.55931	3.31071	0.0688297	1
FAM95C	-1.65955	0.713607	3.31021	0.0688506	1
AL357079.3	-4.64119	-1.4761	3.30845	0.0689246	1
SBF2	-0.483463	3.29175	3.30712	0.0689802	1
RNU6-1309P	3.60029	-2.29146	3.30704	0.0689834	1
AC023830.4	4.22935	-2.44987	3.30444	0.0690929	1
SOX30	3.95195	-2.36448	3.30419	0.0691033	1
MIR4740	-4.8488	-1.52127	3.30296	0.0691551	1
TMF1	0.270213	5.03877	3.30035	0.069265	1
LINC02607	4.32466	-2.54609	3.29814	0.0693585	1
PTPN7	4.32466	-2.54609	3.29814	0.0693585	1
NMD3P2	4.32466	-2.54609	3.29814	0.0693585	1
AC142381.3	4.32466	-2.54609	3.29814	0.0693585	1
PRR29-AS1	4.32466	-2.54609	3.29814	0.0693585	1
AL353763.1	3.55714	-1.50981	3.29781	0.0693722	1
INHA	-2.58166	-0.137503	3.29759	0.0693815	1
PDGFRA	4.30564	-2.53516	3.29738	0.0693906	1
AL132671.1	4.30564	-2.53516	3.29738	0.0693906	1
AL359091.2	4.30564	-2.53516	3.29738	0.0693906	1
BRSK2	4.30564	-2.53516	3.29738	0.0693906	1
HNRNPA1P76	4.30564	-2.53516	3.29738	0.0693906	1
LRMDA	4.30564	-2.53516	3.29738	0.0693906	1
RNU6-430P	4.30564	-2.53516	3.29738	0.0693906	1
AC092067.1	4.30564	-2.53516	3.29738	0.0693906	1
RPL21P65	4.19443	-2.42687	3.29631	0.0694358	1
AL020997.2	4.28941	-2.51615	3.29608	0.0694455	1
MTA1	0.251558	5.41294	3.29543	0.0694728	1
SF3A2	0.347112	4.12915	3.29528	0.0694794	1
PMS2P3	-0.678408	2.47118	3.29413	0.0695277	1
AC008957.3	-5.21726	-1.60286	3.29241	0.0696009	1
RN7SL170P	4.20445	-2.43631	3.29046	0.0696834	1
AC064852.1	-4.7763	-1.51069	3.29002	0.0697023	1
WDR24	-0.386757	3.90411	3.28919	0.0697372	1
AL137786.1	3.81339	-2.34214	3.28607	0.0698701	1
CRY2	0.606634	2.51413	3.28482	0.0699235	1
TRIAP1	-0.276193	5.078	3.2844	0.0699411	1
APOL3	-1.23583	1.28512	3.28283	0.0700079	1
AC022400.2	4.07865	-2.38739	3.28232	0.0700297	1
COL4A5	0.302883	4.62563	3.2819	0.0700476	1
SH3BP2	0.340408	4.17126	3.28136	0.0700707	1
AL031600.1	4.19442	-2.44825	3.28107	0.0700833	1
DYNLL2	0.25375	5.34017	3.28017	0.0701215	1
CCDC157	1.03373	1.31797	3.2742	0.0703772	1
MIR3936HG	0.739528	2.06802	3.27191	0.0704754	1
GRAMD2A	-0.774638	2.18974	3.27103	0.0705133	1
SMCO2	-5.19557	-1.60798	3.26703	0.0706855	1
AC012309.1	4.28283	-2.55009	3.26601	0.0707293	1
Z98745.1	-5.32649	-1.63749	3.26534	0.0707583	1
AL031864.1	4.28942	-2.55676	3.26295	0.0708614	1
AGT	4.28942	-2.55676	3.26295	0.0708614	1
CCRL2	4.28942	-2.55676	3.26295	0.0708614	1
MIR191	4.28942	-2.55676	3.26295	0.0708614	1
GLRA3	4.28942	-2.55676	3.26295	0.0708614	1
AC106800.2	4.28942	-2.55676	3.26295	0.0708614	1
POM121L2	4.28942	-2.55676	3.26295	0.0708614	1
AL096712.1	4.28942	-2.55676	3.26295	0.0708614	1
MUC12	4.28942	-2.55676	3.26295	0.0708614	1
NKAIN3-IT1	4.28942	-2.55676	3.26295	0.0708614	1
MIR6871	4.28942	-2.55676	3.26295	0.0708614	1
AP000350.2	4.28942	-2.55676	3.26295	0.0708614	1
PCDHB7	-5.07118	-1.58032	3.26049	0.0709679	1
PRDM11	-1.3453	1.11306	3.25851	0.0710538	1
AC136601.1	4.84873	-2.21288	3.25757	0.0710944	1
AC092881.1	2.44398	-0.738405	3.25675	0.0711301	1
LINC02730	-4.23631	-1.38755	3.25613	0.0711571	1
AC004921.1	4.20451	-2.48404	3.25573	0.0711744	1
SEPTIN14P8	-4.8148	-1.52857	3.2557	0.0711757	1
PSMD7P1	-4.78211	-1.5222	3.25537	0.0711899	1
WDR82P2	-5.05086	-1.5783	3.25224	0.071326	1
DISP1	0.537169	2.75715	3.24604	0.0715963	1
B3GAT3	0.220643	6.05901	3.24596	0.0715995	1
PMAIP1	0.349776	4.04683	3.24495	0.0716439	1
LURAP1L	-0.556404	2.83973	3.2443	0.0716723	1
ZNF614	0.478839	3.08022	3.2434	0.0717119	1
TRAF4	-0.205527	6.92852	3.24108	0.0718133	1
KLC4	-0.498254	3.17903	3.23992	0.071864	1
RHBDF1	0.348379	4.05293	3.23986	0.071867	1
PDLIM7	0.184581	8.16418	3.23734	0.0719775	1
IPPK	-0.413989	3.70136	3.23709	0.0719884	1
NHLRC1	4.07857	-2.39722	3.23616	0.0720293	1
S1PR3	0.285082	4.81809	3.23544	0.0720607	1
LINC02456	4.14552	-2.46296	3.23327	0.0721566	1
SF3A1	0.206492	6.58068	3.2327	0.0721816	1
TMEM158	1.00053	1.37714	3.23239	0.0721954	1
RPL4P7	4.20456	-2.51923	3.22893	0.0723479	1
RPL35A	-0.184067	8.88706	3.22748	0.0724121	1
ABCA1	4.14552	-2.47561	3.22409	0.0725621	1
ACTG1P1	-4.83941	-1.54318	3.22251	0.0726321	1
RN7SL430P	4.1944	-2.52629	3.22235	0.0726395	1
AL590113.1	-4.81354	-1.53873	3.22145	0.0726794	1
MAN1B1-DT	-1.22811	1.26661	3.21739	0.0728598	1
FEN1	0.195254	7.13933	3.21731	0.0728634	1
ST3GAL3	0.713675	2.12277	3.21677	0.0728873	1
AL033543.1	3.47785	-2.29002	3.21585	0.0729281	1
NDRG4	2.5068	-0.812888	3.21576	0.0729324	1
ALPK2	-5.36228	-1.6632	3.21396	0.0730126	1
R3HCC1L	0.418394	3.49806	3.21377	0.0730212	1
TENT5B	-0.218624	6.23725	3.2111	0.0731403	1
AL049552.1	4.05124	-2.40043	3.20942	0.0732153	1
AL133367.1	2.21016	-0.503113	3.20872	0.0732469	1
DDX54	0.216503	6.12796	3.20867	0.0732492	1
SBK1	-4.99773	-1.58331	3.20783	0.0732868	1
AADACL2-AS1	4.19647	-2.55155	3.20748	0.0733021	1
AC037450.1	4.19647	-2.55155	3.20748	0.0733021	1
AC013452.2	4.19647	-2.55155	3.20748	0.0733021	1
AC027243.1	4.19647	-2.55155	3.20748	0.0733021	1
AC138028.1	4.19647	-2.55155	3.20748	0.0733021	1
AC002546.1	4.19647	-2.55155	3.20748	0.0733021	1
LCE1E	-4.94364	-1.5697	3.20622	0.0733587	1
AL118506.1	-2.00908	0.291258	3.20613	0.0733627	1
MARK4	0.513278	2.84509	3.20495	0.0734158	1
Z70280.1	4.07851	-2.44326	3.20491	0.0734174	1
SHLD2P2	-4.80105	-1.54121	3.20428	0.0734458	1
AL355490.2	4.05123	-2.41009	3.20306	0.0735006	1
PHLDA1	0.240862	5.56636	3.20014	0.0736321	1
AP003392.4	-5.09318	-1.61114	3.19622	0.0738087	1
AC020911.1	4.20461	-2.5613	3.19547	0.0738427	1
HMGA2-AS1	0.336471	4.18081	3.19442	0.07389	1
ZC3H3	0.242849	5.52056	3.1942	0.0738999	1
KRT6A	-0.177014	10.117	3.19282	0.0739623	1
AC244669.2	4.19439	-2.56475	3.19147	0.0740234	1
AC112198.2	4.19439	-2.56475	3.19147	0.0740234	1
KCNQ1-AS1	4.19439	-2.56475	3.19147	0.0740234	1
RN7SL605P	4.19439	-2.56475	3.19147	0.0740234	1
AC004034.1	4.19439	-2.56475	3.19147	0.0740234	1
ADRA1B	0.832565	1.72988	3.19093	0.0740481	1
AC009269.2	4.20258	-2.57352	3.18645	0.074251	1
DSCR9	-4.29566	-1.11312	3.18622	0.0742614	1
BBS12	-0.558574	2.82032	3.18357	0.0743821	1
LAMB4	-4.14372	-1.38803	3.18173	0.0744657	1
DTL	0.204788	6.57657	3.17949	0.0745682	1
RSBN1L	-0.369039	3.98095	3.17945	0.0745697	1
AC114490.1	4.20464	-2.58102	3.17921	0.0745806	1
RNVU1-24	4.20464	-2.58102	3.17921	0.0745806	1
TUBA3E	4.20464	-2.58102	3.17921	0.0745806	1
CERNA3	4.20464	-2.58102	3.17921	0.0745806	1
AC024995.1	4.20464	-2.58102	3.17921	0.0745806	1
CACNA2D4	4.20464	-2.58102	3.17921	0.0745806	1
CHRM5	4.20464	-2.58102	3.17921	0.0745806	1
LINC01583	4.20464	-2.58102	3.17921	0.0745806	1
AC005786.4	4.20464	-2.58102	3.17921	0.0745806	1
TUBA3FP	-5.0316	-1.60397	3.17692	0.0746855	1
NDUFS6	-0.222785	6.10434	3.17597	0.0747287	1
DBNDD1	-0.387749	3.84664	3.17534	0.0747577	1
A1CF	3.2785	-2.2408	3.17533	0.0747583	1
NMRAL2P	0.698075	2.166	3.17498	0.0747743	1
RPSAP52	0.462398	3.17146	3.1746	0.0747915	1
PLEC	0.180824	8.38582	3.17392	0.0748225	1
H2AZP1	-4.80282	-1.55061	3.17078	0.0749666	1
AL669983.1	-1.65575	0.670341	3.17033	0.0749874	1
SCAF1	0.326201	4.28823	3.17011	0.0749972	1
PDSS2	0.330619	4.22558	3.16947	0.075027	1
ZNF160	-0.580287	2.73481	3.16663	0.0751576	1
AL392112.1	4.14554	-2.55376	3.16446	0.0752574	1
AC062037.1	3.86126	-1.72739	3.16365	0.0752946	1
GBGT1	4.14554	-2.55659	3.1622	0.0753614	1
ZNF232	0.524953	2.77658	3.16046	0.0754419	1
RANBP9	0.327901	4.25843	3.15791	0.07556	1
AC073136.2	3.47765	-2.3072	3.15776	0.0755667	1
AL049869.1	3.16274	-2.18605	3.15735	0.0755859	1
LINC00571	-4.74961	-1.54512	3.15661	0.0756201	1
NRARP	2.50361	-0.828922	3.15557	0.0756684	1
NINJ1	-0.199072	7.10425	3.15519	0.0756858	1
RNU7-3P	4.14578	-2.5653	3.15178	0.075844	1
LATS2-AS1	4.05121	-2.48465	3.15164	0.0758506	1
SAR1B	0.214081	6.13878	3.1505	0.0759038	1
AC145212.1	-4.36123	-1.46193	3.14773	0.0760326	1
AL360181.2	-4.40201	-1.17984	3.14749	0.0760438	1
TAP1	-0.236232	5.79549	3.14624	0.0761019	1
INKA2-AS1	4.14554	-2.57641	3.14617	0.0761055	1
RPL22P4	4.14554	-2.57641	3.14617	0.0761055	1
AC005234.1	4.14554	-2.57641	3.14617	0.0761055	1
RSL24D1P3	4.14554	-2.57641	3.14617	0.0761055	1
HNRNPA1P36	4.14554	-2.57641	3.14617	0.0761055	1
RUNX1T1	4.14554	-2.57641	3.14617	0.0761055	1
CDHR5	4.14554	-2.57641	3.14617	0.0761055	1
SLC25A51P4	4.14554	-2.57641	3.14617	0.0761055	1
CYP2E1	4.14554	-2.57641	3.14617	0.0761055	1
CLEC1A	4.14554	-2.57641	3.14617	0.0761055	1
AC011595.1	4.14554	-2.57641	3.14617	0.0761055	1
AC244502.1	4.14554	-2.57641	3.14617	0.0761055	1
AC073964.1	4.14554	-2.57641	3.14617	0.0761055	1
MIR6783	4.14554	-2.57641	3.14617	0.0761055	1
AC109460.3	-4.84724	-1.57041	3.14169	0.0763149	1
C7orf57	3.94995	-2.39919	3.14067	0.0763624	1
BTG3	0.235931	5.63179	3.13956	0.0764143	1
C7orf61	4.02298	-1.77135	3.13881	0.0764494	1
FXR2	0.274124	4.90366	3.13831	0.0764731	1
ACTBP8	3.94785	-2.39486	3.13669	0.0765489	1
AC011008.2	3.60037	-2.3376	3.1362	0.0765721	1
PMS2CL	-0.870192	1.89657	3.13612	0.0765756	1
MMP28	0.434077	3.34021	3.13594	0.0765841	1
ARGLU1	0.200779	6.71215	3.13578	0.076592	1
RPL19P5	-4.81323	-1.56485	3.13334	0.0767063	1
CAPZA2	-0.200403	7.00751	3.13304	0.0767203	1
MROH2A	3.71361	-2.36055	3.1329	0.0767271	1
AC090844.3	-4.41731	-1.17561	3.13102	0.0768156	1
BHLHE41	-3.67053	-0.850765	3.13031	0.0768491	1
PHBP21	-4.44162	-1.48764	3.12982	0.0768723	1
ABCA6	-0.650365	2.48788	3.12946	0.0768891	1
UBL5	-0.2196	6.14033	3.12816	0.0769507	1
ZNF480	0.497395	2.88523	3.12756	0.076979	1
AC091153.1	-2.7472	-0.303607	3.12748	0.0769825	1
DUBR	-0.451635	3.40699	3.1266	0.0770241	1
AL034346.1	3.33273	-1.45013	3.12623	0.0770415	1
AL645504.1	3.87338	-1.72956	3.12621	0.0770426	1
ATXN2L	0.206412	6.41133	3.12586	0.077059	1
NEURL2	4.0225	-2.48568	3.12325	0.0771826	1
AC099482.1	-4.49348	-1.50298	3.11939	0.0773657	1
AC011825.4	-5.00374	-1.62001	3.11904	0.0773822	1
AC008453.2	3.98568	-2.46272	3.11786	0.0774382	1
RNU6-268P	4.02251	-2.49381	3.11748	0.0774566	1
FJX1	-0.254539	5.38207	3.11574	0.0775394	1
EZR-AS1	3.98569	-2.47069	3.11238	0.0776995	1
ZBTB26	-0.79947	2.0692	3.112	0.0777176	1
ZBTB40-IT1	4.07835	-2.56816	3.1118	0.0777269	1
TNFSF18	4.07835	-2.56816	3.1118	0.0777269	1
RNU6-433P	4.07835	-2.56816	3.1118	0.0777269	1
MIR26B	4.07835	-2.56816	3.1118	0.0777269	1
OPN5	4.07835	-2.56816	3.1118	0.0777269	1
PRKAR1B-AS2	4.07835	-2.56816	3.1118	0.0777269	1
BARHL1	4.07835	-2.56816	3.1118	0.0777269	1
AC073592.3	4.07835	-2.56816	3.1118	0.0777269	1
ACOT4	4.07835	-2.56816	3.1118	0.0777269	1
CHGA	4.07835	-2.56816	3.1118	0.0777269	1
CHAD	4.07835	-2.56816	3.1118	0.0777269	1
MFSD8	-0.362262	4.01117	3.11131	0.0777506	1
ROMO1	-0.203279	6.82688	3.11069	0.0777802	1
SH3BP5	-0.451125	3.39898	3.11051	0.0777886	1
RPL10A	-0.17405	10.248	3.1102	0.0778032	1
AC012313.3	-4.69598	-1.549	3.10998	0.077814	1
AF129075.3	4.02253	-2.50463	3.10971	0.0778269	1
PTPN2	-0.223582	6.03817	3.10947	0.0778382	1
AC078991.1	-2.25448	0.0504423	3.10887	0.0778672	1
ARL11	3.98569	-2.47708	3.10794	0.0779113	1
AC231981.1	-5.11493	-1.64993	3.10698	0.0779575	1
ZNF350-AS1	-4.30354	-1.46164	3.10618	0.0779959	1
C8G	-4.26982	-1.45272	3.10514	0.0780454	1
RILPL2	-0.310806	4.58523	3.10453	0.0780747	1
ARHGAP22	0.617173	2.42063	3.10408	0.0780965	1
TP53I3	-0.207673	6.58862	3.10333	0.0781323	1
AC107027.1	-5.20594	-1.67124	3.10186	0.078203	1
IFI16	-0.227881	5.93892	3.10061	0.078263	1
RPL9P2	3.56966	-2.33791	3.10028	0.0782788	1
FP565260.1	0.454436	3.173	3.09689	0.0784421	1
AL807757.1	3.60039	-2.34722	3.0968	0.0784462	1
FICD	0.642111	2.33641	3.0967	0.0784511	1
SUZ12	0.272069	4.90794	3.09596	0.0784866	1
SMAD9	0.41312	3.47916	3.09577	0.078496	1
VASH1-AS1	3.94986	-2.4674	3.09556	0.0785062	1
AC096638.1	4.05119	-2.56287	3.09294	0.0786327	1
AC100757.2	4.05119	-2.56637	3.09019	0.0787655	1
NAIPP2	-4.37563	-1.48497	3.08981	0.0787838	1
NDUFB1	-0.265451	5.11072	3.08889	0.0788287	1
RPAIN	-0.296442	4.74171	3.08843	0.0788507	1
AC004160.1	3.94984	-2.47817	3.08813	0.0788656	1
Z98200.2	3.80587	-2.38419	3.08714	0.0789132	1
SNHG19	-0.332035	4.33185	3.08671	0.0789341	1
ACO1	-0.21082	6.40885	3.08305	0.0791121	1
TFCP2	0.290944	4.6647	3.08175	0.0791753	1
FAM50B	0.45219	3.18773	3.08117	0.0792037	1
GNRHR2P1	-2.52675	-0.169832	3.07696	0.0794087	1
AL133260.1	-0.641412	2.51049	3.07692	0.0794107	1
CFAP74	4.05119	-2.58366	3.07644	0.0794344	1
AC104451.2	4.05119	-2.58366	3.07644	0.0794344	1
AC053527.1	4.05119	-2.58366	3.07644	0.0794344	1
AC005912.3	4.05119	-2.58366	3.07644	0.0794344	1
FAM106A	4.05119	-2.58366	3.07644	0.0794344	1
AC106037.1	4.05119	-2.58366	3.07644	0.0794344	1
AC245052.1	4.05119	-2.58366	3.07644	0.0794344	1
UBE2L6	-0.291635	4.78697	3.07533	0.0794885	1
NME8	-4.52362	-1.52388	3.07503	0.0795029	1
CAT	-0.220546	6.07382	3.07394	0.0795565	1
RASL11A	-0.761245	2.15783	3.07374	0.0795662	1
DCP2	-0.354087	4.08358	3.0736	0.0795733	1
HNRNPA1P57	-5.17683	-1.67612	3.07299	0.079603	1
MKRN9P	-5.21328	-1.68305	3.072	0.0796512	1
AC012306.3	-4.56201	-1.53281	3.07028	0.0797357	1
AP005899.1	-4.82337	-1.5954	3.06973	0.0797629	1
AC011479.4	3.27537	-2.26813	3.06924	0.0797869	1
HNRNPA1P59	-3.57918	-0.841929	3.06905	0.0797959	1
CCDC151	-4.44569	-1.50896	3.06874	0.0798112	1
MIR378H	3.27804	-2.27978	3.06852	0.0798221	1
LIMD1	0.511767	2.80811	3.06826	0.079835	1
AC100803.2	3.89223	-2.44222	3.06592	0.0799501	1
CAMK2N1	0.229494	5.70763	3.06581	0.0799555	1
SIPA1	0.314988	4.35074	3.06563	0.079964	1
AC091516.1	3.81855	-1.79411	3.06398	0.0800453	1
AC091167.1	-4.8254	-1.59808	3.06391	0.0800487	1
TSSC2	4.59659	-2.20829	3.06077	0.0802035	1
SCAMP4	0.239287	5.48498	3.0591	0.0802859	1
VPS26A	-0.211157	6.34401	3.05771	0.0803548	1
TNRC6A	0.27028	4.90778	3.05568	0.0804553	1
AC098818.2	-4.32386	-1.48261	3.05393	0.0805421	1
SMIM18	-4.59146	-1.54461	3.05384	0.0805463	1
AC125793.1	3.94978	-2.52639	3.05374	0.0805514	1
AP003467.1	3.9857	-2.5521	3.05347	0.0805646	1
TAS2R42	3.94977	-2.52715	3.05319	0.0805789	1
RN7SKP217	3.81398	-2.39094	3.05175	0.0806501	1
AC021148.1	3.80875	-2.39294	3.05137	0.0806688	1
IMMP1L	-0.4566	3.34552	3.04979	0.0807474	1
TFAP4	0.279115	4.79881	3.04937	0.0807686	1
ZNF595	-0.29926	4.69188	3.0484	0.0808165	1
EEF1AKMT4	-0.315187	4.51084	3.04828	0.0808227	1
RPL13AP5	-0.262705	5.12717	3.04626	0.0809234	1
ZNF174	-0.43294	3.48828	3.04578	0.0809472	1
GOLGA8H	-4.40038	-1.50507	3.0455	0.0809612	1
SESN1	-0.317989	4.46548	3.04283	0.0810943	1
SLC16A7	0.286925	4.68535	3.04206	0.081133	1
LINC02289	-1.48068	0.848553	3.03893	0.0812897	1
HTRA1	0.185635	7.40943	3.03886	0.0812932	1
RPL21	-0.172245	10.1968	3.03835	0.0813185	1
AL513282.1	-5.02468	-1.65676	3.0382	0.081326	1
ZBTB17	0.310145	4.39618	3.03807	0.0813324	1
AL021997.3	3.98739	-2.58216	3.03687	0.0813925	1
S1PR5	3.89222	-2.48623	3.03653	0.0814096	1
SMU1P1	-3.43169	-0.763821	3.03567	0.0814528	1
ZMIZ1-AS1	1.15314	1.01532	3.03527	0.0814728	1
RNVU1-21	4.02267	-2.60306	3.0345	0.0815117	1
AC074367.2	4.02267	-2.60306	3.0345	0.0815117	1
HMGB1P41	4.02267	-2.60306	3.0345	0.0815117	1
MAPK6P6	4.02267	-2.60306	3.0345	0.0815117	1
AC010197.2	4.02267	-2.60306	3.0345	0.0815117	1
SNX19P2	4.02267	-2.60306	3.0345	0.0815117	1
AL589745.1	4.02267	-2.60306	3.0345	0.0815117	1
AC004797.1	4.02267	-2.60306	3.0345	0.0815117	1
AC011491.3	4.02267	-2.60306	3.0345	0.0815117	1
CYP4F11	0.449892	3.17046	3.03354	0.0815597	1
AL096794.1	-4.61928	-1.55798	3.0303	0.0817227	1
AC104335.3	3.8087	-2.41262	3.02903	0.0817868	1
AC084871.2	-4.25568	-1.47644	3.02812	0.0818325	1
RPSAP76	3.81404	-2.39885	3.02751	0.0818638	1
AC105020.6	-4.96134	-1.64639	3.02724	0.0818773	1
RNA5SP155	3.89221	-2.50102	3.02633	0.0819231	1
AC137723.1	4.66224	-2.15086	3.02451	0.0820149	1
ARG2	-1.05455	1.47844	3.02445	0.0820183	1
MAP3K4	0.290064	4.63936	3.0235	0.0820662	1
ZNF710	0.387412	3.63487	3.02127	0.0821791	1
LINC01634	3.81406	-2.41227	3.01939	0.0822744	1
AC008443.9	3.98571	-2.59635	3.01908	0.0822899	1
AGMO	3.98571	-2.59635	3.01908	0.0822899	1
AC112493.1	3.98571	-2.59635	3.01908	0.0822899	1
TEX53	3.98571	-2.59635	3.01908	0.0822899	1
AL500527.2	3.98571	-2.59635	3.01908	0.0822899	1
NF1P12	3.98571	-2.59635	3.01908	0.0822899	1
AC068594.1	3.98571	-2.59635	3.01908	0.0822899	1
TSSK1A	3.98571	-2.59635	3.01908	0.0822899	1
CSF2RB	3.98571	-2.59635	3.01908	0.0822899	1
ARHGEF40	0.494891	2.86472	3.01899	0.0822949	1
OLFM2	3.8059	-2.4163	3.01704	0.0823939	1
AL136115.1	3.47718	-2.34497	3.01667	0.0824124	1
MED9	0.326547	4.17365	3.0161	0.0824417	1
E2F3-IT1	3.8059	-2.41791	3.01605	0.082444	1
SDCBP	-0.180132	8.42527	3.0139	0.0825534	1
GPRC5C	0.326878	4.16119	3.01358	0.0825699	1
PEX11A	-0.39607	3.71323	3.01346	0.0825758	1
PCDH11X	3.99358	-2.60499	3.01337	0.0825803	1
LARGE-AS1	-4.96921	-1.65382	3.01271	0.0826142	1
ZNF559-ZNF177	3.81408	-2.42443	3.01194	0.0826535	1
STK39	0.28258	4.72637	3.01095	0.0827036	1
AC114402.1	3.8059	-2.42798	3.00982	0.0827615	1
SULT1C2	3.94969	-2.58499	3.00934	0.0827858	1
C3orf36	3.94969	-2.58499	3.00934	0.0827858	1
LINC02427	3.94969	-2.58499	3.00934	0.0827858	1
RN7SL208P	3.94969	-2.58499	3.00934	0.0827858	1
AC040978.1	3.94969	-2.58499	3.00934	0.0827858	1
MIR3651	3.94969	-2.58499	3.00934	0.0827858	1
AC012308.1	3.94969	-2.58499	3.00934	0.0827858	1
TSPAN8	3.94969	-2.58499	3.00934	0.0827858	1
AC009065.3	3.94969	-2.58499	3.00934	0.0827858	1
AC007224.2	3.94969	-2.58499	3.00934	0.0827858	1
LINC00311	3.94969	-2.58499	3.00934	0.0827858	1
LINC00917	3.94969	-2.58499	3.00934	0.0827858	1
AC091807.2	3.81409	-2.43229	3.00706	0.0829024	1
RARRES2P4	-4.73119	-1.59844	3.00528	0.0829936	1
LINC02692	3.80865	-2.45291	3.00359	0.0830801	1
ARMC5	0.526173	2.72427	3.00282	0.0831197	1
RPL39P29	-2.27105	-0.00329019	3.00257	0.0831327	1
EAPP	-0.289052	4.7797	3.00251	0.0831354	1
TMUB1	-0.233287	5.73689	3.00103	0.0832118	1
MIR7856	3.94817	-2.59183	3.00032	0.083248	1
ISL1	1.13376	1.0384	2.9999	0.0832697	1
AC106806.1	3.90421	-2.55071	2.99896	0.0833181	1
NDUFAF4	0.275943	4.79881	2.99841	0.0833464	1
AC243562.2	-4.81608	-1.6231	2.99827	0.0833532	1
AL136038.7	-3.2804	-0.69847	2.99719	0.0834089	1
AC122719.3	-4.65214	-1.58099	2.99658	0.0834405	1
SMOC1	0.297592	4.52439	2.99425	0.0835608	1
SEMA6A-AS1	-4.50234	-1.54631	2.99035	0.083762	1
IMPDH1P3	3.8922	-2.55142	2.99027	0.0837663	1
SULT1B1	-4.31312	-1.50479	2.98876	0.0838445	1
SLC52A2	0.191426	6.96428	2.9875	0.0839096	1
GRIN3B	-4.84516	-1.63536	2.98714	0.0839284	1
NMNAT2	0.418178	3.38426	2.98631	0.0839711	1
RNF125	-1.84217	0.382099	2.9862	0.0839768	1
RASGRP1	-4.6999	-1.59802	2.98526	0.084026	1
WARS2	-0.304076	4.58998	2.98279	0.0841543	1
AC090152.1	-4.19331	-1.47565	2.98231	0.0841793	1
EXTL3-AS1	-4.68189	-1.59577	2.98186	0.0842022	1
SEC16A	-0.280043	4.87297	2.98021	0.0842882	1
DDAH1	-0.282681	4.84504	2.9788	0.0843621	1
AP001178.2	2.98758	-2.19638	2.978	0.0844037	1
AC016251.1	3.07307	-2.23375	2.97743	0.0844331	1
TOMM7	-0.196715	6.93055	2.97639	0.0844877	1
CSNK1G1	-0.370044	3.88936	2.97583	0.0845166	1
RPL13A	-0.166628	11.4997	2.9741	0.0846074	1
LAMTOR2	-0.211998	6.18222	2.97348	0.0846397	1
FN3K	-4.99402	-1.67423	2.97347	0.0846402	1
PTPN23	0.306007	4.41781	2.9727	0.0846805	1
AL121906.1	3.47704	-2.3558	2.97246	0.0846932	1
FUT8	-0.259633	5.1294	2.97241	0.0846957	1
PAXIP1-AS1	-0.415248	3.57248	2.9722	0.0847065	1
PTPN20	-4.32365	-1.5132	2.97151	0.0847429	1
IRF9	-1.46784	0.85429	2.97075	0.0847826	1
LINC00649	3.89219	-2.58221	2.96719	0.0849693	1
CD70	-0.256745	5.17204	2.96625	0.0850188	1
NNMT	-0.171611	9.88029	2.96542	0.0850621	1
LY6K	0.189381	7.03637	2.96495	0.0850872	1
SCARA5	-4.59679	-1.58012	2.96347	0.0851649	1
AL157791.2	3.88019	-1.98958	2.96191	0.0852469	1
CIP2A	0.232554	5.55142	2.96119	0.0852851	1
AC005280.1	3.80855	-2.51706	2.96069	0.0853113	1
MIR6512	-4.73229	-1.61831	2.96051	0.0853209	1
ZNF551	-0.549397	2.77421	2.9601	0.0853426	1
TPD52L1	-0.254112	5.23504	2.95992	0.0853522	1
MFAP4	3.71352	-2.40311	2.95956	0.085371	1
ASS1P5	3.81421	-2.50619	2.95915	0.0853927	1
AC089983.1	3.71352	-2.40947	2.95581	0.0855696	1
PLCD3	-0.258567	5.13603	2.95558	0.0855814	1
RHOQP3	3.80592	-2.51299	2.95439	0.0856447	1
TDRD7	0.334838	4.03294	2.95402	0.0856643	1
REXO5	0.570414	2.53536	2.95286	0.0857259	1
CHRD	3.89218	-2.60285	2.95125	0.0858112	1
AC079140.3	3.89218	-2.60285	2.95125	0.0858112	1
AC231533.1	3.89218	-2.60285	2.95125	0.0858112	1
FAM230C	3.89218	-2.60285	2.95125	0.0858112	1
MIR2276	3.89218	-2.60285	2.95125	0.0858112	1
AC087283.1	3.89218	-2.60285	2.95125	0.0858112	1
ZNF681	3.89218	-2.60285	2.95125	0.0858112	1
CTF1	1.2302	0.817643	2.95054	0.0858489	1
LPGAT1	0.224504	5.72257	2.94987	0.0858845	1
SRGAP2	0.239827	5.36865	2.9496	0.0858989	1
PCNPP3	-4.22732	-1.49745	2.9496	0.085899	1
PARP4P2	-4.65308	-1.60115	2.94944	0.0859073	1
KCNB1	-1.76513	0.454589	2.94855	0.0859545	1
AL365222.1	3.80592	-2.5224	2.94793	0.0859878	1
NSF	0.293368	4.54984	2.94721	0.0860259	1
MYOCOS	-4.77437	-1.63642	2.94081	0.0863675	1
AC094085.1	3.8085	-2.5457	2.94052	0.0863829	1
PLD2	-0.252495	5.25695	2.94032	0.0863937	1
SYDE1	0.288336	4.61064	2.93865	0.0864827	1
CCND3	0.175936	8.16134	2.9382	0.0865069	1
RHOXF1P3	3.80593	-2.53671	2.93796	0.0865202	1
RPL5P34	-0.801395	1.99413	2.93727	0.0865568	1
RPS19	-0.170256	9.98272	2.9357	0.0866411	1
ITGA6-AS1	-4.54397	-1.57771	2.9349	0.086684	1
LRRFIP2	0.234644	5.46718	2.93238	0.0868192	1
SKINT1L	-4.9572	-1.68231	2.93236	0.0868203	1
SCNN1B	-0.238209	5.54628	2.93181	0.0868503	1
AL035412.1	3.71351	-2.44985	2.93135	0.086875	1
HDGFP1	-4.3493	-1.53112	2.93062	0.0869141	1
IRAK3	3.50957	-2.36988	2.93032	0.0869303	1
RPL37A	-0.174253	9.09342	2.92925	0.0869878	1
PIP4K2B	0.247966	5.14542	2.92673	0.087124	1
BX539320.1	-3.37668	-0.779935	2.92591	0.0871683	1
PTGFR	-0.629617	2.49414	2.92444	0.0872475	1
AC011139.1	3.71893	-2.46684	2.92414	0.0872635	1
AL451074.5	-4.01098	-1.09633	2.92189	0.0873855	1
THORLNC	-4.97342	-1.68936	2.92181	0.0873898	1
TPI1P3	1.83895	-0.164357	2.92094	0.0874372	1
AC100849.1	3.8143	-2.56177	2.92039	0.0874666	1
NUDT15	-0.213413	6.11041	2.91886	0.0875498	1
ASAP2	0.218687	5.84115	2.9186	0.0875637	1
CAPSL	3.48553	-1.57971	2.91859	0.0875644	1
AL356776.1	3.7135	-2.47426	2.91603	0.0877034	1
EXOC1	-0.290568	4.71194	2.91527	0.0877446	1
GPN1	-0.234874	5.6238	2.91446	0.0877889	1
CAPN7	0.238401	5.36441	2.91437	0.0877937	1
GLIPR1	0.329007	4.07145	2.91418	0.0878043	1
SIRT1	0.333806	4.02516	2.91378	0.0878259	1
SHISAL2A	-5.03545	-1.70486	2.91287	0.0878755	1
WDHD1	0.262566	4.92936	2.91196	0.0879251	1
MAP11	0.313858	4.27016	2.91153	0.0879485	1
TEDC2	0.320093	4.19503	2.91046	0.088007	1
AL133313.1	3.57028	-2.3822	2.91039	0.0880105	1
AC011455.2	3.65211	-2.42377	2.90826	0.088127	1
HCG9	-4.78741	-1.65349	2.90763	0.0881612	1
AC005014.1	-5.09558	-1.71889	2.90749	0.088169	1
RASA3	-0.305416	4.53506	2.9064	0.0882285	1
SLC6A4	4.59938	-2.21747	2.90615	0.0882421	1
H4C1	-4.97547	-1.6955	2.90512	0.0882988	1
NDUFS5P3	-4.61437	-1.61251	2.90179	0.0884814	1
S100A13	-0.222717	5.88196	2.90168	0.0884873	1
DBNDD2	-3.19861	-0.694537	2.90087	0.0885318	1
SH2B3	0.45112	3.10706	2.90043	0.0885557	1
MAPK6P3	-4.60885	-1.61093	2.90037	0.0885591	1
AL139349.1	-4.67683	-1.63016	2.89951	0.0886063	1
ADAMTSL4-AS2	3.80841	-2.60205	2.89883	0.0886438	1
ZBTB20-AS2	3.80841	-2.60205	2.89883	0.0886438	1
LINC01622	3.80841	-2.60205	2.89883	0.0886438	1
AL355615.2	3.80841	-2.60205	2.89883	0.0886438	1
OMP	3.80841	-2.60205	2.89883	0.0886438	1
PGPEP1L	3.80841	-2.60205	2.89883	0.0886438	1
CTAGE4	-3.12091	-0.659635	2.89815	0.0886813	1
IGSF23	-4.18323	-1.50318	2.89796	0.0886915	1
MIS12	0.272046	4.7941	2.89789	0.0886958	1
KHNYN	0.334181	3.99706	2.89565	0.0888188	1
AL450226.1	3.65207	-2.44754	2.89397	0.0889114	1
EIF4E3	-0.519977	2.85648	2.8937	0.0889267	1
MID1IP1	0.220203	5.78254	2.89342	0.0889421	1
PIP5K1P1	3.80594	-2.59881	2.89275	0.088979	1
FNDC4	0.523165	2.6953	2.88865	0.0892056	1
AL355075.2	-4.95665	-1.69832	2.88858	0.0892097	1
AL355312.3	-4.77029	-1.65722	2.88776	0.0892548	1
NMB	-0.349707	3.99849	2.88757	0.0892657	1
AC003991.1	3.81438	-2.60747	2.8866	0.0893195	1
COA5	-0.319435	4.34881	2.8861	0.089347	1
AL356019.2	-4.8975	-1.6868	2.88608	0.089348	1
KCTD2	0.345251	3.91544	2.88513	0.0894006	1
TET2-AS1	-4.52177	-1.59385	2.88394	0.0894666	1
TNFRSF12A	0.171921	8.46252	2.88309	0.089514	1
AC011510.1	-4.52204	-1.59589	2.88141	0.0896076	1
AL031005.1	3.80595	-2.61657	2.8792	0.0897306	1
CYP11B1	3.80595	-2.61657	2.8792	0.0897306	1
MIR601	3.80595	-2.61657	2.8792	0.0897306	1
VTI1BP4	3.80595	-2.61657	2.8792	0.0897306	1
OR8A1	3.80595	-2.61657	2.8792	0.0897306	1
MTND5P33	3.80595	-2.61657	2.8792	0.0897306	1
BPIFB9P	3.80595	-2.61657	2.8792	0.0897306	1
AC020907.4	3.80595	-2.61657	2.8792	0.0897306	1
NTF6G	3.80595	-2.61657	2.8792	0.0897306	1
SLCO2A1	-0.387026	3.71339	2.87916	0.0897328	1
PACSIN2	0.21838	5.80982	2.87869	0.0897588	1
YWHABP2	-4.69911	-1.6444	2.87844	0.0897728	1
FAM122B	0.283015	4.6397	2.87404	0.0900184	1
CPTP	0.204638	6.13419	2.87311	0.0900706	1
AL592076.1	3.81441	-2.62542	2.87281	0.0900873	1
AC116562.3	3.81441	-2.62542	2.87281	0.0900873	1
AL080275.1	3.81441	-2.62542	2.87281	0.0900873	1
AL360169.3	3.81441	-2.62542	2.87281	0.0900873	1
GLRA4	3.81441	-2.62542	2.87281	0.0900873	1
AC104966.1	3.81441	-2.62542	2.87281	0.0900873	1
AC022022.1	3.81441	-2.62542	2.87281	0.0900873	1
LINC02341	3.81441	-2.62542	2.87281	0.0900873	1
CLEC19A	3.81441	-2.62542	2.87281	0.0900873	1
ZBTB46-AS1	3.81441	-2.62542	2.87281	0.0900873	1
AC090398.2	3.60049	-2.40528	2.87257	0.0901009	1
AC068790.3	-4.71446	-1.65142	2.87171	0.0901489	1
FUS	0.170152	8.7544	2.87069	0.0902064	1
SH3TC1	0.440266	3.15595	2.86882	0.0903112	1
MARCKS	0.195395	6.5532	2.86869	0.0903184	1
AC004951.3	-3.92449	-1.44278	2.86869	0.0903185	1
AC010469.1	3.67344	-2.5067	2.86701	0.0904125	1
SLC46A1	0.477338	2.8885	2.86512	0.090519	1
CD200R1	4.85968	-2.31318	2.86505	0.0905227	1
AC064801.2	-4.86613	-1.68838	2.8647	0.0905428	1
C11orf86	-1.40147	0.88915	2.86454	0.0905515	1
MT-TF	-4.81473	-1.67747	2.86419	0.0905715	1
AC005189.1	-4.94538	-1.70623	2.86145	0.0907259	1
MB21D2	-0.527384	2.81779	2.86064	0.0907715	1
AL512791.1	3.75452	-1.76129	2.85991	0.0908127	1
COG5	0.284922	4.60162	2.85822	0.0909078	1
TAPT1	-0.383879	3.72934	2.85771	0.0909366	1
ADH1B	-4.93803	-1.7063	2.85762	0.090942	1
MIR3145	3.71347	-2.56262	2.85694	0.0909806	1
AC226118.1	3.47666	-2.38258	2.85519	0.0910792	1
AC092718.7	-4.43523	-1.58316	2.85428	0.0911313	1
AC019077.1	-4.715	-1.65834	2.85391	0.0911518	1
WWP1	0.303986	4.35509	2.8537	0.0911641	1
AC008264.2	2.98744	-2.2553	2.85335	0.0911837	1
AL359091.4	-3.72273	-1.3843	2.85251	0.0912311	1
SRRM5	-5.09642	-1.73808	2.85242	0.0912365	1
PYCARD	-0.786758	1.99897	2.85028	0.0913579	1
AC104532.2	-4.38561	-1.57062	2.84945	0.0914052	1
SCLT1	-0.334195	4.15415	2.84919	0.0914201	1
SNORD53B	-4.51099	-1.60802	2.84895	0.0914334	1
CHAF1A	0.231809	5.46016	2.84609	0.0915967	1
SCGB2A1	3.74654	-2.61315	2.84594	0.0916052	1
AKNAD1	-1.87711	0.288957	2.84412	0.0917085	1
STXBP5L	-4.83622	-1.69005	2.8432	0.0917612	1
UBL5P2	-3.14589	-0.674705	2.84121	0.091875	1
MIRLET7I	3.6005	-2.45986	2.84079	0.0918993	1
CYP24A1	3.24342	-1.51317	2.84037	0.0919231	1
SELENOW	-0.186813	7.21265	2.83981	0.091955	1
TNKS	0.351482	3.8255	2.83926	0.0919868	1
TREM1	-4.50964	-1.61269	2.83862	0.0920233	1
ETF1P1	-4.55632	-1.62642	2.83622	0.0921608	1
CUL4B	0.192464	6.62074	2.83455	0.0922564	1
RPLP0P6	-0.204308	6.28325	2.83389	0.0922943	1
DDO	2.91345	-1.28538	2.83362	0.0923099	1
RPS27AP12	-1.86969	0.304309	2.83355	0.0923139	1
RTEL1P1	-4.18558	-1.52825	2.83335	0.0923254	1
AC123768.3	-4.7409	-1.67355	2.83252	0.0923734	1
RPF2P1	-4.20777	-1.53389	2.83136	0.0924401	1
PARK7	-0.177322	8.10644	2.83067	0.0924798	1
AMBRA1	-0.312329	4.39929	2.83034	0.0924987	1
RPSAP58	-0.275279	4.84172	2.82946	0.0925496	1
AKR1B1P3	3.71346	-2.60139	2.82905	0.0925733	1
AC010435.1	-2.18258	0.000715939	2.82897	0.0925777	1
AC104083.1	3.60051	-2.47951	2.82887	0.0925836	1
LSM12P1	-1.83332	0.345438	2.82804	0.0926312	1
THEM5	3.60051	-2.48347	2.82643	0.092724	1
AC107021.2	-1.74066	0.443053	2.8261	0.0927434	1
AC044860.1	-3.79178	-1.42114	2.82563	0.0927703	1
SAA4	-4.38884	-1.58277	2.82519	0.092796	1
AC022137.3	-4.66802	-1.65958	2.82409	0.0928596	1
POLG	0.224195	5.62032	2.82195	0.0929835	1
CHERP	0.261748	4.88515	2.82158	0.0930051	1
SRP72P2	-4.48342	-1.61412	2.81954	0.0931229	1
MTND6P5	3.60051	-2.49503	2.81927	0.093139	1
PSG4	-4.49687	-1.61816	2.81802	0.0932115	1
NALCN	-0.77839	2.01079	2.81658	0.093295	1
PHPT1	-0.201633	6.38442	2.81497	0.0933888	1
SPECC1L	0.378884	3.603	2.8135	0.0934743	1
NAALADL2-AS3	3.71345	-2.62231	2.81345	0.0934773	1
AL035670.1	3.71345	-2.62231	2.81345	0.0934773	1
AC013701.2	3.71345	-2.62231	2.81345	0.0934773	1
RPL29P24	3.71345	-2.62231	2.81345	0.0934773	1
AL157997.2	3.71345	-2.62231	2.81345	0.0934773	1
RN7SL743P	3.71345	-2.62231	2.81345	0.0934773	1
AC009097.3	3.71345	-2.62231	2.81345	0.0934773	1
CDC20B	3.60051	-2.5045	2.81333	0.0934842	1
KCNG2	-4.7064	-1.67353	2.81259	0.0935272	1
ARR3	3.10488	-1.43432	2.8118	0.0935736	1
RHEBP2	-0.460521	3.19025	2.81158	0.0935864	1
AC036108.2	3.60051	-2.50827	2.81094	0.0936234	1
AC015849.5	-4.22388	-1.54607	2.81037	0.093657	1
PAGR1	0.313938	4.19316	2.81005	0.0936752	1
FOCAD	-0.320329	4.28644	2.80973	0.0936944	1
ANKRD65	-4.78781	-1.69249	2.8097	0.0936957	1
ZNF627	-0.429327	3.39567	2.80899	0.0937373	1
SIK1B	-0.390635	3.65802	2.80746	0.0938266	1
LDLRAD3	-0.226591	5.71386	2.80735	0.0938332	1
APOA1	-3.70922	-1.39715	2.80642	0.0938877	1
AC034102.6	-4.34961	-1.57881	2.80634	0.0938921	1
ANKRD61	-3.72396	-1.40567	2.80575	0.0939268	1
FAF1	0.219164	5.7232	2.80441	0.0940054	1
LINC02030	3.65183	-2.58459	2.80378	0.0940421	1
SLC38A10	0.239301	5.23067	2.80297	0.0940901	1
ADAM12	0.313515	4.19565	2.80223	0.0941335	1
DUSP16	-0.523052	2.81463	2.80179	0.0941593	1
AC046158.1	-4.78453	-1.69677	2.79703	0.0944392	1
AC113410.2	4.31848	-2.19851	2.79699	0.0944414	1
RPL12P13	3.771	-2.03432	2.79699	0.0944417	1
HOXA2	0.620668	2.3059	2.79646	0.0944726	1
RGMB	0.406049	3.37464	2.79592	0.0945042	1
ABCG8	3.8323	-1.76812	2.79564	0.094521	1
PRKAG1	-0.197673	6.55337	2.7952	0.0945469	1
GXYLT1	0.300829	4.3611	2.79502	0.0945579	1
C2CD4C	-4.85866	-1.7138	2.79324	0.0946625	1
AC020910.6	-4.4579	-1.619	2.793	0.0946768	1
AC116351.1	-4.50177	-1.63146	2.79213	0.0947285	1
VDAC1P1	0.396886	3.45168	2.79065	0.0948155	1
AP005136.3	3.79402	-1.83878	2.79027	0.0948381	1
CHGB	-1.57814	0.62233	2.78955	0.0948809	1
PHKB	0.250239	5.01725	2.78796	0.0949749	1
TRBV12-5	3.04545	-2.30594	2.78713	0.0950243	1
PPM1J	1.39711	0.441982	2.78569	0.09511	1
SMOX	0.205869	6.02266	2.78441	0.095186	1
PTGR1	0.198172	6.21577	2.78392	0.0952147	1
RPL31	-0.169464	9.154	2.7816	0.095353	1
ZSWIM3	0.753573	1.81425	2.78126	0.095373	1
TRADD	-0.292016	4.60945	2.7809	0.0953943	1
MYO5B	0.612578	2.31817	2.7808	0.0954003	1
AC099661.1	-4.64127	-1.6717	2.77978	0.0954616	1
PPDPF	0.173287	7.92559	2.77939	0.0954846	1
RPL13P4	3.50948	-2.45689	2.77926	0.095492	1
AP001527.1	3.57068	-2.51476	2.77881	0.0955189	1
CCDC185	3.65177	-2.61934	2.77855	0.0955345	1
HPGDS	3.65177	-2.61934	2.77855	0.0955345	1
AC027338.1	3.65177	-2.61934	2.77855	0.0955345	1
OR2H2	3.65177	-2.61934	2.77855	0.0955345	1
SYNJ2-IT1	3.65177	-2.61934	2.77855	0.0955345	1
BX276092.9	3.65177	-2.61934	2.77855	0.0955345	1
AL158207.1	3.65177	-2.61934	2.77855	0.0955345	1
TH	3.65177	-2.61934	2.77855	0.0955345	1
AC022532.1	3.65177	-2.61934	2.77855	0.0955345	1
HSPA8P14	3.65177	-2.61934	2.77855	0.0955345	1
ADGRD1	3.65177	-2.61934	2.77855	0.0955345	1
AL590807.1	3.65177	-2.61934	2.77855	0.0955345	1
AC079075.1	3.65177	-2.61934	2.77855	0.0955345	1
PPY	3.65177	-2.61934	2.77855	0.0955345	1
CLDN5	3.51261	-2.47232	2.7777	0.0955854	1
ZNF213	0.326201	4.00685	2.77673	0.095643	1
GTF2H4	-4.58856	-1.66038	2.77612	0.0956795	1
SPACA9	-0.634533	2.42338	2.77513	0.0957388	1
CD160	-4.40651	-1.6114	2.775	0.0957465	1
ABLIM2	-0.617206	2.48697	2.77415	0.0957975	1
CDK8	0.277752	4.63939	2.77339	0.0958431	1
AC004882.4	-4.58454	-1.66099	2.77328	0.0958496	1
AC104819.3	3.4764	-2.43883	2.77206	0.0959226	1
KIZ-AS1	-4.31809	-1.58818	2.76996	0.0960484	1
AC009511.2	-4.73171	-1.69591	2.76885	0.0961155	1
PGM2L1	-0.678631	2.28142	2.76633	0.0962664	1
PATJ	-0.326808	4.17884	2.76275	0.0964825	1
GSTZ1	-0.358821	3.8603	2.76126	0.0965724	1
IGLV3-22	3.57076	-2.55153	2.7553	0.0969326	1
CC2D1A	0.279972	4.60292	2.75522	0.0969372	1
DLX2	0.670607	2.09478	2.75496	0.096953	1
AL512408.1	-4.25628	-1.57673	2.75458	0.0969765	1
UBQLN4	0.189405	6.65342	2.75359	0.0970362	1
KLF12	0.456216	2.96941	2.75343	0.0970459	1
AL662791.1	-4.80047	-1.71796	2.75082	0.0972045	1
AC104563.1	-0.312012	4.34012	2.74976	0.0972692	1
EOGT	0.239852	5.17177	2.74931	0.0972961	1
RPS2P44	-4.8824	-1.73506	2.74831	0.0973572	1
ZBTB3	0.547239	2.54644	2.74708	0.097432	1
F10	3.47632	-2.48382	2.74591	0.0975037	1
AC023090.2	-4.47763	-1.64569	2.7457	0.0975166	1
B3GNT9	1.82333	-0.221441	2.74507	0.0975548	1
OR7E36P	3.57079	-2.56727	2.74492	0.0975638	1
NPM1P37	-4.86886	-1.73412	2.74439	0.0975966	1
RN7SL364P	3.27186	-2.37025	2.74343	0.0976551	1
RNF39	-1.00668	1.46455	2.74325	0.0976662	1
PFKP	0.166451	8.72899	2.74179	0.0977551	1
FAM87A	3.56473	-2.57815	2.74056	0.0978305	1
AL512625.3	2.45722	-0.922631	2.7394	0.0979018	1
AC032044.1	3.52501	-2.54178	2.73807	0.0979831	1
EIF4A1P9	3.60054	-2.6164	2.73797	0.0979889	1
CFL1P2	-1.60007	0.567128	2.73718	0.0980379	1
AL731702.1	-4.34968	-1.61448	2.7365	0.0980793	1
OR5BA1P	3.47628	-2.50048	2.73589	0.0981169	1
TFEB	-0.453137	3.20081	2.73476	0.0981862	1
AC007528.1	-4.75707	-1.71577	2.73247	0.0983271	1
MFHAS1	0.277248	4.62945	2.7314	0.0983932	1
MTERF1	0.375163	3.58383	2.73085	0.0984269	1
AC087203.2	3.27668	-2.37634	2.73059	0.0984432	1
ADA	0.239503	5.14793	2.72988	0.0984865	1
RPL36	-0.167289	9.27252	2.72889	0.098548	1
RPL7AP6	-0.360883	3.83263	2.72843	0.0985759	1
ABCD2	-2.26388	-0.116232	2.72626	0.0987102	1
RPL22P24	-4.60827	-1.68627	2.72563	0.0987491	1
HMGA1P8	-4.04829	-1.53485	2.72467	0.0988087	1
AC018529.2	-5.04316	-1.77237	2.72425	0.0988342	1
AC243919.1	-0.183075	7.20272	2.72393	0.0988542	1
AC118469.2	3.60055	-2.6371	2.72291	0.0989176	1
AL592424.1	3.60055	-2.6371	2.72291	0.0989176	1
IL19	3.60055	-2.6371	2.72291	0.0989176	1
ARMH2	3.60055	-2.6371	2.72291	0.0989176	1
FO680682.1	3.60055	-2.6371	2.72291	0.0989176	1
AL450327.1	3.60055	-2.6371	2.72291	0.0989176	1
AP003071.5	3.60055	-2.6371	2.72291	0.0989176	1
POU2AF1	3.60055	-2.6371	2.72291	0.0989176	1
SSPN	3.60055	-2.6371	2.72291	0.0989176	1
AC124248.2	3.60055	-2.6371	2.72291	0.0989176	1
PSG5	3.60055	-2.6371	2.72291	0.0989176	1
SEPTIN3	-4.31693	-1.61132	2.72255	0.0989401	1
KLF2	1.3945	0.415893	2.72202	0.0989724	1
H2BC5	-0.924191	1.6101	2.72186	0.0989825	1
COX14	-0.269075	4.84709	2.72137	0.0990128	1
SRRT	0.180859	7.07007	2.72075	0.0990512	1
PARP2	0.218242	5.66742	2.72024	0.0990833	1
INTS6-AS1	-1.24759	1.07082	2.7195	0.099129	1
TCTEX1D4	-4.30458	-1.60941	2.71897	0.0991623	1
SNRNP70	0.192753	6.40212	2.71845	0.0991945	1
AC004706.1	3.47623	-2.53135	2.71681	0.0992961	1
SH3D21	0.641011	2.18873	2.7168	0.0992967	1
AL513327.1	0.549928	2.52654	2.71564	0.0993688	1
HDHD5	-0.188133	6.9152	2.71551	0.0993772	1
AL360270.3	3.50944	-2.56103	2.7151	0.0994028	1
LINC02076	-4.561	-1.67997	2.71418	0.09946	1
SEPTIN10P1	-3.82678	-1.1257	2.71271	0.0995517	1
RPS27AP3	3.58574	-2.63793	2.71255	0.0995618	1
LRIG1	0.562923	2.47829	2.71223	0.0995818	1
NUTM2A-AS1	-0.252024	5.06285	2.71138	0.0996347	1
AL035252.4	-3.97669	-1.5219	2.71127	0.0996419	1
NHP2	-0.179638	7.41936	2.71109	0.0996529	1
LINC01949	-4.84312	-1.74168	2.70917	0.0997726	1
CCDC28B	0.532561	2.58937	2.7082	0.0998333	1
SKIV2L	0.208668	5.89211	2.70769	0.0998655	1
RBMS3-AS2	-2.70653	-0.452033	2.70646	0.0999427	1
AC010976.1	-4.95628	-1.76485	2.70359	0.100123	1
CEP85	0.24694	5.0128	2.70192	0.100227	1
LINC02137	4.08253	-2.15169	2.70188	0.10023	1
TOB1	-0.204175	6.12932	2.70167	0.100243	1
DNAJC15	-0.212927	5.92093	2.70074	0.100301	1
CLIP2	0.439209	3.07981	2.70053	0.100315	1
ZNF142	-0.332498	4.05834	2.6993	0.100392	1
PKMP1	-0.621679	2.43461	2.69919	0.100399	1
AC115837.1	-0.64972	2.35154	2.69877	0.100426	1
CEP350	0.211172	5.8194	2.69867	0.100432	1
PPP1R9A-AS1	-4.45359	-1.66078	2.69802	0.100473	1
TACR2	3.7048	-1.82644	2.6936	0.100752	1
C6orf47	0.354959	3.72325	2.6925	0.100822	1
TRIM41	0.311711	4.14109	2.6911	0.10091	1
AL590822.1	3.57096	-2.64812	2.68844	0.101079	1
DPRXP1	3.57096	-2.64812	2.68844	0.101079	1
DDX18P3	3.57096	-2.64812	2.68844	0.101079	1
AC011287.2	3.57096	-2.64812	2.68844	0.101079	1
AC073910.1	3.57096	-2.64812	2.68844	0.101079	1
EFHC2	3.57096	-2.64812	2.68844	0.101079	1
AL359636.2	3.57096	-2.64812	2.68844	0.101079	1
TAS2R63P	3.57096	-2.64812	2.68844	0.101079	1
PCSK6-AS1	3.57096	-2.64812	2.68844	0.101079	1
AC007613.2	3.57096	-2.64812	2.68844	0.101079	1
AC009054.1	3.57096	-2.64812	2.68844	0.101079	1
UNC13A	3.57096	-2.64812	2.68844	0.101079	1
SLC5A4	3.57096	-2.64812	2.68844	0.101079	1
UBXN1	-0.190807	6.71107	2.68759	0.101133	1
ABCB11	3.47614	-2.57677	2.68748	0.10114	1
GTF3C3	-0.221804	5.70608	2.68572	0.101252	1
KLRF1	-4.38892	-1.64993	2.68501	0.101297	1
AL445426.1	-4.53878	-1.68774	2.68454	0.101327	1
TRPV2	-4.46818	-1.66941	2.6844	0.101336	1
ANKRD2	-0.331702	4.06395	2.68327	0.101408	1
PSME1	-0.177588	7.53777	2.6829	0.101431	1
ID2	0.470423	2.84208	2.68207	0.101484	1
SNRPEP2	-0.555821	2.65497	2.68141	0.101526	1
MAP4K2	-0.480613	2.97892	2.6812	0.101539	1
PRCD	-4.68942	-1.72231	2.68013	0.101607	1
CNOT3	0.226565	5.42623	2.67928	0.101662	1
NADK2	-0.261022	4.92699	2.6782	0.101731	1
AC023051.1	-4.8832	-1.76109	2.67725	0.101792	1
CCDC73	-4.39233	-1.65416	2.67608	0.101866	1
AC097059.1	-3.73661	-1.09976	2.67595	0.101875	1
MAP3K12	0.576047	2.40962	2.67556	0.1019	1
SLC25A33	-0.345297	3.92241	2.67536	0.101912	1
AAGAB	-0.202162	6.15766	2.67364	0.102022	1
IER5	0.195757	6.18062	2.67285	0.102073	1
CKAP4	0.169992	7.90989	2.67245	0.102099	1
HMGCLL1	-2.39642	-0.242366	2.67242	0.102101	1
AC012313.2	-4.18245	-1.59572	2.67236	0.102104	1
USP47	-0.231904	5.45888	2.67129	0.102173	1
AC104390.1	-4.05553	-1.55665	2.67045	0.102227	1
AC090589.2	3.52499	-2.64124	2.67027	0.102238	1
DCAF4	-0.333004	4.04177	2.67012	0.102248	1
CXCL16	-0.411054	3.45004	2.66891	0.102326	1
GLTPD2	-4.15468	-1.27486	2.66777	0.102399	1
C1orf229	2.92825	-2.309	2.66719	0.102437	1
AL158071.1	-4.19415	-1.60116	2.66624	0.102498	1
UIMC1	-0.232992	5.42271	2.66616	0.102503	1
CCN2	0.191482	6.35731	2.66529	0.102559	1
PRSS36	-1.83579	0.261804	2.66519	0.102565	1
SCD	0.168733	8.0286	2.66464	0.102601	1
CISD1	0.209861	5.81534	2.66276	0.102722	1
AC091965.2	3.36092	-2.47147	2.66056	0.102865	1
RPL12P14	-0.552377	2.65945	2.66023	0.102886	1
LINC00700	-5.08812	-1.80148	2.6595	0.102933	1
AC008966.2	3.5094	-2.64206	2.65949	0.102934	1
PCDHA2	3.5094	-2.64206	2.65949	0.102934	1
AL591503.3	3.5094	-2.64206	2.65949	0.102934	1
AP002982.2	3.5094	-2.64206	2.65949	0.102934	1
C11orf96	3.5094	-2.64206	2.65949	0.102934	1
ACOT6	3.5094	-2.64206	2.65949	0.102934	1
AC090527.3	3.5094	-2.64206	2.65949	0.102934	1
AC048382.2	3.5094	-2.64206	2.65949	0.102934	1
AJ003147.3	3.5094	-2.64206	2.65949	0.102934	1
AC009134.1	3.5094	-2.64206	2.65949	0.102934	1
AC016866.2	3.5094	-2.64206	2.65949	0.102934	1
AP000962.3	3.5094	-2.64206	2.65949	0.102934	1
RPS28P7	-0.414407	3.40818	2.65802	0.103029	1
SH3D19	0.265149	4.73158	2.65736	0.103071	1
AC011462.4	-4.58425	-1.70884	2.65729	0.103076	1
AC005400.1	-4.49903	-1.69	2.65603	0.103158	1
COPG1	0.17819	7.10368	2.65507	0.10322	1
C1S	-0.368838	3.74423	2.65497	0.103227	1
ARHGDIB	-0.214465	5.84663	2.65321	0.103341	1
SMARCE1P5	-4.7005	-1.73531	2.65255	0.103384	1
AL022238.2	3.94227	-1.9131	2.65092	0.10349	1
GIT1	0.253968	4.87837	2.64981	0.103562	1
TCF19	0.19282	6.26049	2.64959	0.103577	1
AL117339.3	3.36093	-2.49104	2.64955	0.103579	1
C22orf23	-4.13193	-1.59273	2.64752	0.103712	1
HYLS1	0.23337	5.21023	2.64642	0.103783	1
NDUFB4P8	3.47601	-2.63688	2.64615	0.103801	1
AL451062.3	3.47601	-2.63688	2.64615	0.103801	1
AL591167.1	3.47601	-2.63688	2.64615	0.103801	1
MIR556	3.47601	-2.63688	2.64615	0.103801	1
ABCG5	3.47601	-2.63688	2.64615	0.103801	1
FAM107A	3.47601	-2.63688	2.64615	0.103801	1
AC055758.2	3.47601	-2.63688	2.64615	0.103801	1
SPTSSB	3.47601	-2.63688	2.64615	0.103801	1
AC024937.1	3.47601	-2.63688	2.64615	0.103801	1
KRT8P31	3.47601	-2.63688	2.64615	0.103801	1
RNU6-618P	3.47601	-2.63688	2.64615	0.103801	1
AC121757.1	3.47601	-2.63688	2.64615	0.103801	1
RN7SL630P	3.47601	-2.63688	2.64615	0.103801	1
AL352984.2	3.47601	-2.63688	2.64615	0.103801	1
LINC02324	3.47601	-2.63688	2.64615	0.103801	1
AC005730.2	3.47601	-2.63688	2.64615	0.103801	1
MKNK1	-0.236628	5.31996	2.64454	0.103906	1
BMS1P11	3.3177	-2.46412	2.64213	0.104064	1
JPH2	-0.315083	4.23104	2.64208	0.104067	1
AC146507.2	-1.62359	0.495055	2.64126	0.104121	1
POP4	-0.223838	5.6139	2.64116	0.104127	1
AC021087.5	-4.82657	-1.76395	2.64112	0.10413	1
VEGFA	0.475338	2.80656	2.64101	0.104138	1
DGKZ	0.209868	5.8003	2.64072	0.104157	1
LIMS2	-4.1786	-1.61007	2.64039	0.104178	1
AC090498.1	-0.226901	5.5353	2.63811	0.104328	1
RNF126	0.181025	6.89649	2.63566	0.104488	1
PUS7L	0.313483	4.08323	2.6355	0.104499	1
PLAAT1	-4.41329	-1.67858	2.63389	0.104605	1
AC024558.2	3.39215	-2.56546	2.6329	0.10467	1
ZNF143	-0.297711	4.44324	2.63242	0.104702	1
HMGN2P8	-4.44659	-1.68656	2.63223	0.104715	1
ZNF35	-0.466827	3.04116	2.63105	0.104793	1
FAM209A	3.36094	-2.52405	2.63042	0.104834	1
TEX13B	3.27177	-2.41396	2.62925	0.104911	1
PNPO	-0.235606	5.32855	2.62891	0.104934	1
ZACN	-4.85288	-1.77394	2.62635	0.105103	1
IGSF8	0.1871	6.52829	2.62476	0.105208	1
C3orf49	2.98687	-1.42967	2.62416	0.105248	1
AC007494.3	3.2818	-1.5808	2.62406	0.105254	1
PGAM5	0.200274	6.02084	2.62401	0.105258	1
CRTC1	0.387908	3.42956	2.62351	0.105291	1
ALG14	-0.243384	5.13307	2.62345	0.105295	1
RN7SKP150	3.36094	-2.53661	2.62295	0.105328	1
CHODL	-4.70718	-1.74864	2.62175	0.105408	1
AP003469.2	-4.93379	-1.79057	2.61785	0.105667	1
AJUBA	0.212391	5.71535	2.61661	0.10575	1
AL138759.1	-4.60249	-1.73023	2.61449	0.105892	1
AC109583.3	-4.60808	-1.73146	2.61443	0.105895	1
RPS16	-0.160665	9.95085	2.61331	0.10597	1
POU5F1P4	-4.74486	-1.75897	2.61246	0.106027	1
SURF1	-0.254994	4.95995	2.61197	0.10606	1
CHAMP1	0.214414	5.65139	2.6118	0.106071	1
HLA-Z	3.2774	-2.43794	2.60935	0.106235	1
NDUFB7	-0.186208	6.80758	2.60932	0.106237	1
DDX50P2	3.45407	-1.71035	2.60886	0.106268	1
DCXR	-0.184064	6.92248	2.60648	0.106428	1
DZIP1	0.23708	5.08802	2.60575	0.106476	1
KIAA0895L	-0.385893	3.58038	2.60402	0.106593	1
TMEM30B	-4.67178	-1.74809	2.60344	0.106632	1
MAPRE3	0.331847	3.86555	2.60217	0.106717	1
LRR1	-0.253837	4.97014	2.60191	0.106735	1
ALG1L9P	-4.65585	-1.74565	2.6011	0.106789	1
ZNF777	0.375657	3.51289	2.60091	0.106802	1
CARS1-AS1	-4.63322	-1.74127	2.6007	0.106817	1
AL445623.2	-4.48836	-1.7113	2.59843	0.10697	1
CLPSL2	-3.97988	-1.56662	2.59842	0.10697	1
VSTM5	-4.52621	-1.72046	2.59791	0.107005	1
AC022447.4	3.27617	-2.49582	2.59619	0.107121	1
RUNDC1	-0.27181	4.73441	2.59343	0.107308	1
AGAP2	-4.2973	-1.66757	2.59238	0.107379	1
TPGS1	-0.326949	4.04416	2.58946	0.107577	1
SARM1	2.77356	-1.26633	2.5886	0.107636	1
ABCB10	0.189409	6.32664	2.58859	0.107636	1
TTF1	-0.407143	3.43346	2.58799	0.107677	1
PRKAR1B	0.211448	5.70551	2.58786	0.107685	1
AASDH	0.373411	3.52123	2.58691	0.10775	1
ZCCHC14	0.431481	3.06759	2.58628	0.107793	1
TRPM2	0.324341	3.91814	2.5861	0.107806	1
IREB2	-0.260999	4.86372	2.58428	0.107929	1
CDK6	0.206662	5.81629	2.58133	0.108131	1
AC010320.3	3.27752	-2.49132	2.58114	0.108143	1
THAP2	0.575113	2.373	2.58095	0.108156	1
LIX1-AS1	2.71374	-2.26073	2.58026	0.108204	1
RAB3B	-4.53548	-1.72947	2.58015	0.108212	1
MIR1915HG	0.343733	3.75067	2.57882	0.108303	1
PKDCC	-4.36852	-1.6922	2.57865	0.108314	1
BTC	-0.696266	2.15573	2.57735	0.108403	1
AC024575.2	-4.13678	-1.62931	2.57674	0.108445	1
NAP1L4P1	3.07698	-1.66469	2.57662	0.108453	1
AC027309.2	-0.65073	2.28769	2.57629	0.108476	1
AL096865.1	-2.55224	-0.404084	2.57609	0.10849	1
LINC02056	-4.77181	-1.77724	2.57569	0.108517	1
LINC01275	3.67409	-1.77597	2.57542	0.108535	1
ADAT2	-0.353392	3.80398	2.57428	0.108613	1
AC008514.2	3.97075	-1.95011	2.57329	0.108681	1
ADCY5	-4.81175	-1.78525	2.57326	0.108683	1
AC012313.4	-4.42256	-1.70761	2.57242	0.108741	1
PP2D1	-4.98216	-1.81381	2.57222	0.108755	1
GLYATL1P2	1.79846	-0.260728	2.57199	0.108771	1
ZC3H12A	-0.182534	6.94594	2.57156	0.1088	1
VPS25	-0.185062	6.80184	2.57102	0.108838	1
RPL15P3	-0.299319	4.37711	2.5707	0.10886	1
NFKBIA	-0.164986	8.68215	2.57036	0.108883	1
MATN4	-4.06521	-1.60998	2.56979	0.108922	1
CEBPA	1.56162	0.0811055	2.56952	0.108941	1
RN7SL239P	3.58391	-1.73937	2.56869	0.108998	1
GUF1	-0.234484	5.28706	2.5684	0.109018	1
TONSL	0.227488	5.27595	2.56799	0.109046	1
CSTB	-0.18009	7.06441	2.56722	0.1091	1
ATP5PO	-0.215783	5.72948	2.56609	0.109177	1
NLK	0.430443	3.05677	2.5658	0.109197	1
ARRDC5	4.3182	-2.2438	2.5653	0.109232	1
RPL17P40	3.36097	-2.63108	2.56305	0.109387	1
AC012414.4	-3.66972	-1.49603	2.56302	0.109389	1
KIF13A	0.36554	3.56391	2.56266	0.109414	1
AC010245.2	-4.46476	-1.72133	2.56238	0.109434	1
SETD1B	-0.39855	3.47836	2.5613	0.109509	1
LRRFIP1	-0.179401	7.09938	2.56079	0.109544	1
KANK4	-1.44358	0.700049	2.55958	0.109628	1
CHMP4C	-0.408976	3.38923	2.55921	0.109653	1
EXOC6	0.35247	3.66615	2.55581	0.10989	1
RN7SL5P	-4.10428	-1.62966	2.55522	0.109931	1
WASF1	-0.236695	5.21533	2.55268	0.110107	1
LNX2	0.409337	3.21055	2.55172	0.110174	1
AC018647.3	3.27171	-2.55575	2.55146	0.110192	1
AC127496.3	-4.55876	-1.7462	2.55036	0.110269	1
TRIM59	-0.259983	4.86075	2.55028	0.110275	1
AC092964.1	3.32036	-1.65012	2.54947	0.110331	1
ARHGEF25	4.09579	-1.98822	2.54934	0.11034	1
ZNF37CP	2.76837	-2.3056	2.54853	0.110397	1
COQ10A	-0.578838	2.51718	2.5452	0.11063	1
RNU6-537P	3.36098	-2.65793	2.54474	0.110662	1
PCARE	3.36098	-2.65793	2.54474	0.110662	1
MEIS1-AS2	3.36098	-2.65793	2.54474	0.110662	1
AC104472.2	3.36098	-2.65793	2.54474	0.110662	1
AC073288.2	3.36098	-2.65793	2.54474	0.110662	1
TMEM155	3.36098	-2.65793	2.54474	0.110662	1
AC016575.1	3.36098	-2.65793	2.54474	0.110662	1
AC026436.1	3.36098	-2.65793	2.54474	0.110662	1
SUMO2P8	3.36098	-2.65793	2.54474	0.110662	1
CHN2-AS1	3.36098	-2.65793	2.54474	0.110662	1
PPP1R42	3.36098	-2.65793	2.54474	0.110662	1
MTCO3P11	3.36098	-2.65793	2.54474	0.110662	1
C11orf42	3.36098	-2.65793	2.54474	0.110662	1
AP003557.1	3.36098	-2.65793	2.54474	0.110662	1
OR4D1	3.36098	-2.65793	2.54474	0.110662	1
RNA5SP478	3.36098	-2.65793	2.54474	0.110662	1
AL022345.4	-4.00385	-1.60483	2.54282	0.110797	1
RGMA	-1.00117	1.41169	2.54138	0.110898	1
AC242376.2	0.469936	2.78766	2.54136	0.110899	1
CENPE	0.212061	5.64324	2.53988	0.111004	1
LINC02664	3.27596	-2.59155	2.53942	0.111036	1
AC104248.1	-4.26886	-1.68548	2.53828	0.111116	1
RPL31P63	-3.92381	-1.24436	2.5367	0.111227	1
LINC01140	2.63232	-2.24868	2.53553	0.11131	1
ABRAXAS1	-0.446881	3.12324	2.53542	0.111317	1
AC009148.1	-4.8127	-1.79899	2.53519	0.111334	1
AF196969.1	-4.95781	-1.82272	2.53379	0.111432	1
AL023806.1	-4.62064	-1.76457	2.53315	0.111478	1
GATD1	0.369179	3.52276	2.53141	0.111601	1
MARK2P9	4.40505	-2.12472	2.53071	0.11165	1
TPPP	-3.18774	-0.830329	2.53006	0.111696	1
LXN	-0.294794	4.39831	2.52927	0.111752	1
TRIL	-4.37271	-1.71446	2.52887	0.11178	1
AC090246.1	3.30258	-2.62445	2.52884	0.111783	1
PCDHGA6	3.91851	-1.97889	2.52832	0.111819	1
PHF8	0.344239	3.71629	2.52582	0.111997	1
AC007529.2	3.49186	-1.85972	2.52564	0.112009	1
POLD4	-0.465949	2.96356	2.52462	0.112082	1
NLGN2	0.791161	1.61506	2.52398	0.112127	1
PCDHGA3	3.27589	-2.61853	2.52221	0.112253	1
AC139493.2	3.27776	-2.59371	2.52194	0.112273	1
RNASEL	0.447567	2.89311	2.52193	0.112273	1
GAS2L1	0.207186	5.74754	2.52144	0.112308	1
LINC00862	-4.51369	-1.74927	2.51926	0.112464	1
AL136172.1	-4.77683	-1.79841	2.51832	0.112531	1
PRCP	0.20516	5.78594	2.51291	0.112917	1
U73169.1	3.27168	-2.62086	2.51121	0.113039	1
AL049839.3	3.27585	-2.63647	2.51046	0.113093	1
KBTBD6	0.26091	4.69267	2.51015	0.113115	1
TVP23C-CDRT4	-4.2469	-1.69303	2.50911	0.11319	1
NFIX	0.35557	3.61943	2.50882	0.113211	1
PIAS1	-0.202799	5.98154	2.5082	0.113255	1
LINC01968	-4.84755	-1.8138	2.50817	0.113257	1
PATL1	0.217544	5.46672	2.50663	0.113368	1
WDR47	-0.369604	3.64631	2.50634	0.113389	1
AC083855.2	-0.426351	3.24273	2.50564	0.113439	1
PTGES3P3	-4.41607	-1.73431	2.50549	0.11345	1
ARHGEF26-AS1	-4.43419	-1.73864	2.50487	0.113495	1
NDUFS2	-0.166181	8.1656	2.50449	0.113522	1
SLC28A1	-4.48823	-1.75032	2.50386	0.113567	1
PABPC3	0.388983	3.3508	2.50363	0.113584	1
ACER3	0.230281	5.13427	2.50228	0.113682	1
HLA-H	0.859497	1.44311	2.50178	0.113718	1
AC004895.1	4.20387	-2.19141	2.50126	0.113755	1
ZNF503-AS1	3.27785	-2.62904	2.49976	0.113864	1
BX322234.1	-3.69299	-1.13056	2.49964	0.113873	1
AC106886.6	2.90809	-1.413	2.49956	0.113878	1
IKZF4	0.703269	1.86276	2.49934	0.113894	1
LUC7L	0.225883	5.2416	2.49928	0.113899	1
TBX6	-4.01497	-1.63234	2.49896	0.113921	1
RPS12P3	-4.61553	-1.77732	2.49863	0.113945	1
AC092598.1	3.2758	-2.65466	2.49827	0.113971	1
MIR302D	3.2758	-2.65466	2.49827	0.113971	1
AL138720.1	3.2758	-2.65466	2.49827	0.113971	1
DPY19L2P1	3.2758	-2.65466	2.49827	0.113971	1
AL139396.1	3.2758	-2.65466	2.49827	0.113971	1
AP001458.1	3.2758	-2.65466	2.49827	0.113971	1
RPL36AP43	3.2758	-2.65466	2.49827	0.113971	1
AC130462.3	3.2758	-2.65466	2.49827	0.113971	1
SLC14A1	3.2758	-2.65466	2.49827	0.113971	1
OR7D2	3.2758	-2.65466	2.49827	0.113971	1
ERVK9-11	3.2758	-2.65466	2.49827	0.113971	1
Z97056.2	3.2758	-2.65466	2.49827	0.113971	1
AIRE	3.2758	-2.65466	2.49827	0.113971	1
KANK2	0.244572	4.9112	2.49809	0.113984	1
AL020995.2	-4.81948	-1.81288	2.49692	0.114069	1
TMSB10P1	-4.48279	-1.75223	2.49651	0.114099	1
ESPN	3.73613	-1.93047	2.49589	0.114144	1
UBN2	0.417952	3.10915	2.49321	0.114338	1
FAM171B	-0.434487	3.18373	2.49244	0.114394	1
AC005261.5	-2.37521	-0.303721	2.49237	0.114399	1
LRRC19	-4.64804	-1.78618	2.49026	0.114553	1
ULK4P2	-4.03287	-1.6434	2.48946	0.114611	1
ZNF254	0.607386	2.21984	2.48804	0.114715	1
CCDC144B	0.436483	2.95613	2.48697	0.114793	1
NOL7	-0.188073	6.46223	2.48695	0.114794	1
CDS1	-0.320296	4.04625	2.48686	0.114801	1
AC018521.6	-4.48271	-1.75626	2.48583	0.114876	1
TFCP2L1	-0.180525	6.87149	2.48555	0.114896	1
BLVRA	-0.205417	5.89279	2.48428	0.114989	1
AC099791.4	3.27166	-2.6621	2.48401	0.115008	1
AC244033.1	3.27166	-2.6621	2.48401	0.115008	1
RPL22P11	3.27166	-2.6621	2.48401	0.115008	1
AC067945.2	3.27166	-2.6621	2.48401	0.115008	1
AC016999.2	3.27166	-2.6621	2.48401	0.115008	1
RNU1-73P	3.27166	-2.6621	2.48401	0.115008	1
EYA4	3.27166	-2.6621	2.48401	0.115008	1
OLFM1	3.27166	-2.6621	2.48401	0.115008	1
AC007014.1	3.27166	-2.6621	2.48401	0.115008	1
AC136469.1	3.27166	-2.6621	2.48401	0.115008	1
WNT10B	-1.25125	0.980537	2.48246	0.115122	1
SERPINB4	-3.57752	-1.50397	2.48246	0.115122	1
MRPL40P1	-4.43769	-1.74849	2.48181	0.11517	1
LNCOC1	2.46366	-1.02815	2.48139	0.115201	1
LINC01977	2.76791	-2.33082	2.48097	0.115231	1
FAM120B	-0.24673	4.98667	2.48064	0.115255	1
ATP5F1AP3	-3.84349	-1.22475	2.4801	0.115295	1
AL049779.2	-2.00869	0.0100571	2.47943	0.115344	1
GAPDHP35	2.39821	-0.976492	2.47786	0.115459	1
AC016769.2	-4.48145	-1.75919	2.47732	0.115499	1
OTOAP1	-4.05468	-1.65533	2.4768	0.115537	1
AC007663.3	-4.92292	-1.83647	2.47617	0.115583	1
ACSS2	-0.191312	6.24755	2.47587	0.115605	1
PIK3R4	-0.266236	4.72847	2.47578	0.115612	1
MIR3177	-5.06677	-1.86741	2.475	0.11567	1
TMLHE-AS1	-4.43955	-1.75119	2.47459	0.1157	1
RIDA	-0.270264	4.66609	2.4744	0.115713	1
RPS15P4	-0.222688	5.46546	2.47403	0.115741	1
ST13P3	1.6557	-0.106405	2.47347	0.115782	1
EXOC3-AS1	-0.842556	1.69374	2.47334	0.115791	1
BNIP1	-0.312111	4.13645	2.47333	0.115792	1
DNAJB1P1	-4.67234	-1.7972	2.47305	0.115813	1
DTNBP1	-0.36935	3.63658	2.47299	0.115818	1
RDM1P5	-4.53239	-1.77125	2.4724	0.115861	1
AC109133.1	-4.2427	-1.70826	2.47197	0.115892	1
TUB	0.611573	2.20336	2.47144	0.115931	1
AC008073.3	3.27796	-2.67116	2.47098	0.115966	1
RPL10P7	3.27796	-2.67116	2.47098	0.115966	1
AC008875.2	3.27796	-2.67116	2.47098	0.115966	1
LINC01845	3.27796	-2.67116	2.47098	0.115966	1
ELMOD1	3.27796	-2.67116	2.47098	0.115966	1
AC125612.1	3.27796	-2.67116	2.47098	0.115966	1
AL132640.3	3.27796	-2.67116	2.47098	0.115966	1
LINC01145	-0.655446	2.23115	2.47091	0.115971	1
ECE1	0.192907	6.05703	2.46981	0.116052	1
LIN37	1.2158	0.63901	2.46934	0.116087	1
RPL41	-0.160025	9.02775	2.46654	0.116294	1
AC159540.2	2.63472	-1.20737	2.46569	0.116357	1
ZMYM5	0.428722	3.00643	2.46522	0.116391	1
BMS1P16	3.04385	-2.42829	2.46379	0.116497	1
AC078785.2	-4.52631	-1.77339	2.46373	0.116502	1
TOMM20L	-4.78823	-1.82043	2.46227	0.11661	1
AL358777.3	-4.27645	-1.72085	2.46132	0.116681	1
LENG8	0.186414	6.22665	2.46119	0.11669	1
HEATR3	0.321739	3.88281	2.4606	0.116734	1
RAD52	-0.405756	3.36194	2.46044	0.116746	1
RABL6	0.19996	5.86916	2.45918	0.11684	1
NUP42	0.305015	4.042	2.45832	0.116904	1
INSR	0.286902	4.30259	2.45829	0.116906	1
RMI2	0.407107	3.17742	2.45806	0.116923	1
FTLP14	-4.82612	-1.82785	2.45772	0.116948	1
AC020658.6	2.76775	-2.33924	2.45693	0.117007	1
LRP6	0.258564	4.68753	2.45668	0.117026	1
AL772307.1	-4.46752	-1.76516	2.45515	0.11714	1
AC024940.4	-4.1392	-1.69014	2.45509	0.117145	1
MIR320B2	3.22866	-2.66422	2.45463	0.117179	1
CHCHD6	0.256484	4.70644	2.45337	0.117273	1
NHEJ1	-4.5401	-1.78062	2.45223	0.117358	1
COL10A1	-4.1111	-1.68333	2.4516	0.117405	1
GNA12	0.187007	6.19303	2.44901	0.117599	1
H2AW	-0.272199	4.61809	2.44882	0.117614	1
AL590133.1	3.98831	-2.21341	2.44788	0.117684	1
AC021701.1	4.32923	-2.16291	2.44716	0.117737	1
AL353743.1	-1.06685	1.26009	2.44675	0.117768	1
RPL10P15	-4.22934	-1.38438	2.44586	0.117835	1
ELOVL4	0.294355	4.18911	2.44493	0.117905	1
INCENP	0.282022	4.34929	2.44419	0.117961	1
SLC2A4RG	0.179771	6.58717	2.44311	0.118042	1
COA8	-0.29485	4.33255	2.44305	0.118046	1
ANPEP	0.149999	10.483	2.443	0.11805	1
PTP4A3	-2.8058	-0.657809	2.44267	0.118075	1
PCSK7	0.225977	5.16213	2.4415	0.118163	1
AC002451.1	-4.18611	-1.70895	2.44018	0.118262	1
APEX1	-0.165208	8.0194	2.44004	0.118273	1
ZNF554	-0.948667	1.46488	2.43955	0.11831	1
AC068631.4	-4.46555	-1.77167	2.43898	0.118353	1
TMEM254-AS1	-4.65328	-1.80629	2.43869	0.118375	1
NDUFAF6	-0.274829	4.58201	2.43867	0.118376	1
SLC9A3R2	0.243546	4.87633	2.43812	0.118418	1
DPM1	-0.212633	5.66721	2.4365	0.11854	1
NBAS	-0.293058	4.34513	2.43624	0.11856	1
RASA4	-4.60282	-1.79877	2.43414	0.118719	1
ZNF674-AS1	-0.561952	2.53269	2.43143	0.118924	1
AC093890.1	-4.26415	-1.73141	2.43139	0.118927	1
SPATA32	-4.15227	-1.70452	2.43074	0.118977	1
AC005162.2	-4.28694	-1.73746	2.43045	0.118999	1
PIK3CA	0.30394	4.03798	2.42993	0.119038	1
PRORSD1P	-3.16422	-0.869831	2.42992	0.119039	1
FAM89B	0.416902	3.0785	2.42847	0.119149	1
AL590132.1	4.18073	-2.27509	2.42806	0.11918	1
NLRP14	-3.55707	-1.51822	2.42792	0.119191	1
MIER2	0.267814	4.53697	2.42751	0.119223	1
AC009242.1	3.51435	-1.76368	2.42694	0.119266	1
AC026403.1	-0.313237	4.09395	2.42663	0.119289	1
PPA1	-0.159891	8.76307	2.4266	0.119292	1
NT5C3B	-0.183815	6.56635	2.42655	0.119295	1
OSBP	0.280128	4.38889	2.42591	0.119344	1
TNNI1	-3.80329	-1.6012	2.42543	0.11938	1
ABHD4	0.34348	3.66819	2.42539	0.119383	1
RNA5SP295	3.0735	-2.52457	2.42522	0.119397	1
AC022558.1	-4.88179	-1.85106	2.42506	0.119408	1
AC020893.1	3.91868	-2.08016	2.42467	0.119438	1
CHCHD1	-0.254745	4.8365	2.42361	0.119519	1
PDZD2	-0.267132	4.67143	2.42232	0.119618	1
MRPS36	-0.236092	5.09004	2.42171	0.119664	1
AC055876.1	-4.54376	-1.79333	2.42121	0.119702	1
AP000223.1	2.98698	-2.4115	2.42117	0.119705	1
UBE2L4	-4.42766	-1.7712	2.42024	0.119776	1
RPL11	-0.154544	9.9517	2.42004	0.119792	1
OAF	0.200695	5.7993	2.41825	0.119929	1
TCAF1P1	0.680015	1.90895	2.41681	0.120039	1
HMGN2P10	-4.38857	-1.76532	2.4157	0.120124	1
AL929236.1	-4.47288	-1.78142	2.4157	0.120124	1
Z69666.1	-3.92282	-1.64668	2.41518	0.120164	1
ZNF823	0.76679	1.62792	2.41492	0.120184	1
VPS4A	0.194893	5.94725	2.41492	0.120184	1
TP53AIP1	-3.79131	-1.22785	2.41476	0.120197	1
LIPH	-1.89596	0.0761324	2.41371	0.120277	1
P2RY4	2.76746	-2.35424	2.4121	0.120401	1
AC093840.1	-4.51007	-1.79097	2.41026	0.120542	1
Z93943.1	-4.24321	-1.73636	2.40988	0.120571	1
Z69890.1	-4.82246	-1.84643	2.40867	0.120665	1
AC092040.2	3.07352	-2.5618	2.40518	0.120934	1
QSOX2	0.381742	3.35035	2.40482	0.120962	1
UBA52	-0.159587	8.66079	2.40419	0.121011	1
NCEH1	0.218317	5.32882	2.40357	0.121058	1
AL390961.3	-4.33253	-1.75885	2.40242	0.121148	1
CALU	0.158187	8.29994	2.40199	0.121181	1
AC004846.2	-4.73849	-1.8331	2.40161	0.12121	1
Z73965.1	-4.15434	-1.71961	2.39903	0.121411	1
AC099518.1	-3.86696	-1.63829	2.39873	0.121434	1
SLC2A9	-0.34457	3.77699	2.39837	0.121462	1
AL591845.1	-2.96941	-0.780606	2.39766	0.121517	1
MIR3619	2.98695	-2.46414	2.39685	0.12158	1
RBX1	-0.178781	6.79039	2.39604	0.121643	1
DLC1	0.236047	4.95815	2.39294	0.121884	1
JMJD1C	0.254092	4.70036	2.39277	0.121897	1
ITGAV	0.28063	4.32491	2.39262	0.121909	1
SLC9A1	0.256783	4.67129	2.39261	0.12191	1
GAS1	-0.576179	2.45675	2.3925	0.121918	1
AC073651.1	-4.55598	-1.80658	2.39175	0.121977	1
ATG10	-0.301152	4.21224	2.39148	0.121998	1
TPTE2P2	3.0435	-2.57021	2.39077	0.122053	1
LUCAT1	0.682163	1.8835	2.39012	0.122105	1
RECQL4	0.198408	5.83735	2.38948	0.122154	1
AC092835.1	-2.18153	-0.203243	2.38924	0.122173	1
AL034548.2	3.04349	-2.57507	2.38805	0.122266	1
LINC01126	-4.74478	-1.83943	2.38637	0.122397	1
ANXA8L1	-0.309838	4.09667	2.3861	0.122419	1
GPR137B	0.292172	4.1679	2.38541	0.122473	1
BTBD7	0.230795	5.02579	2.38349	0.122623	1
AC084036.1	-4.66512	-1.82811	2.38315	0.12265	1
TRIM5	0.25539	4.67384	2.38217	0.122727	1
AC234782.4	-4.59128	-1.81647	2.38152	0.122778	1
THNSL2	0.417043	3.03517	2.38114	0.122808	1
LRRC4	-4.59639	-1.81701	2.3811	0.122811	1
SAA2-SAA4	-3.34986	-0.989844	2.38101	0.122818	1
NEMP1	0.310796	3.93361	2.37861	0.123007	1
SNRPF	-0.180992	6.61831	2.3786	0.123008	1
TLNRD1	0.307123	3.97321	2.37851	0.123014	1
TRAPPC10	0.257046	4.65566	2.37808	0.123048	1
ATP5ME	-0.236139	5.05304	2.37688	0.123144	1
SLU7	-0.219617	5.42936	2.37563	0.123242	1
APOLD1	0.395783	3.20354	2.37541	0.123259	1
ISYNA1	-0.843105	1.64549	2.37374	0.123391	1
AC241585.2	1.3332	0.365353	2.37326	0.123429	1
SLC39A4	-0.2123	5.60565	2.37203	0.123526	1
RPL5P18	-4.60966	-1.82292	2.37197	0.123531	1
TSC1	0.271275	4.44478	2.37179	0.123545	1
MFGE8	-0.176539	6.85868	2.37134	0.123581	1
SENP3-EIF4A1	-4.24147	-1.75241	2.37129	0.123585	1
AC027279.4	-4.3035	-1.76628	2.37069	0.123632	1
FAM98A	0.194795	5.90598	2.37065	0.123636	1
ZDHHC2	0.355116	3.53882	2.36968	0.123712	1
SUMO1P4	-4.76299	-1.85291	2.36948	0.123728	1
SPEG	0.340734	3.65057	2.36889	0.123775	1
AP000251.1	2.35835	-0.981618	2.36858	0.123799	1
AC146944.1	2.98692	-2.52436	2.36718	0.123911	1
DEPP1	-0.999537	1.33652	2.36656	0.12396	1
ASCC2	0.186481	6.11842	2.36595	0.124008	1
L2HGDH	-0.318649	3.97256	2.3654	0.124052	1
U2AF2	0.162991	7.54167	2.3649	0.124092	1
ARHGEF34P	0.45462	2.7882	2.36259	0.124276	1
CAPNS1	0.155256	8.58057	2.36206	0.124318	1
NBPF1	0.255173	4.66287	2.36152	0.124361	1
SOCS3	-0.361451	3.63505	2.36145	0.124367	1
AC022126.1	-4.55446	-1.81719	2.36121	0.124386	1
TMEM131	0.277994	4.33741	2.36024	0.124463	1
SRP9P1	-0.812462	1.70566	2.36015	0.124471	1
RBM8B	-0.857645	1.61427	2.3588	0.124578	1
AL356234.1	3.07355	-2.64254	2.35851	0.124601	1
SASH1	0.358959	3.508	2.35826	0.124621	1
NACAD	-4.86884	-1.88328	2.35802	0.124641	1
PSMB9	-0.420078	3.19474	2.35762	0.124672	1
CASP1	-0.255397	4.78005	2.35741	0.124689	1
COX6B1	-0.16964	7.23537	2.35728	0.1247	1
AL390755.2	-4.27294	-1.76609	2.35493	0.124887	1
TMEM192	-0.244367	4.93129	2.35476	0.124901	1
MT-RNR1	-0.154494	9.44898	2.35462	0.124912	1
TCTN2	-0.354826	3.68114	2.35295	0.125046	1
CENPN	0.216173	5.32587	2.35269	0.125067	1
MRPL19	-0.194648	6.02597	2.35187	0.125132	1
RAB20	0.34513	3.61234	2.3508	0.125219	1
AQP3	-0.451831	2.94189	2.35066	0.12523	1
ABI2	0.198682	5.78093	2.35005	0.125279	1
TXNDC9	-0.209195	5.65797	2.34758	0.125477	1
MTUS2	3.83831	-2.08124	2.34683	0.125538	1
AC008417.1	-4.63694	-1.83659	2.3463	0.125581	1
SAMD4B	0.195079	5.87687	2.34618	0.12559	1
AL137100.1	3.16547	-1.61519	2.34461	0.125717	1
AC022306.1	-3.99384	-1.70489	2.34415	0.125754	1
CHMP6	-0.279203	4.45946	2.3437	0.125791	1
CD180	-4.88556	-1.89398	2.3436	0.125798	1
EPN3	-2.46764	-0.447173	2.34236	0.125898	1
AC090559.1	-4.88038	-1.89337	2.34206	0.125923	1
AC110015.1	-4.80154	-1.87664	2.34119	0.125993	1
PTGIS	-3.57379	-1.56535	2.34116	0.125995	1
ZNF22-AS1	-2.80282	-0.700035	2.34046	0.126053	1
GUSBP1	-0.42542	3.13991	2.34042	0.126056	1
MIR181B1	-4.74515	-1.86391	2.3403	0.126065	1
AL589765.6	2.90922	-2.43194	2.34023	0.126071	1
PAFAH1B3	-0.214139	5.52413	2.33984	0.126102	1
FAF1-AS1	3.07356	-2.67908	2.33984	0.126103	1
RNU7-196P	3.07356	-2.67908	2.33984	0.126103	1
RPL5P16	3.07356	-2.67908	2.33984	0.126103	1
MRPL48P1	3.07356	-2.67908	2.33984	0.126103	1
AL133544.1	3.07356	-2.67908	2.33984	0.126103	1
TRBV14	3.07356	-2.67908	2.33984	0.126103	1
AL023653.2	3.07356	-2.67908	2.33984	0.126103	1
AC018442.1	3.07356	-2.67908	2.33984	0.126103	1
RNA5SP311	3.07356	-2.67908	2.33984	0.126103	1
AC087286.4	3.07356	-2.67908	2.33984	0.126103	1
TMEM221	3.07356	-2.67908	2.33984	0.126103	1
Z82248.1	3.07356	-2.67908	2.33984	0.126103	1
RPL15P13	3.61274	-1.85326	2.33954	0.126126	1
TRIM52-AS1	0.423115	2.96648	2.33945	0.126134	1
PPM1E	4.0178	-2.0679	2.33786	0.126263	1
CHPF2	0.205987	5.57396	2.33777	0.12627	1
AC026471.2	-4.02146	-1.71453	2.33756	0.126288	1
B4GALT5	0.220377	5.21277	2.33741	0.126299	1
PAK4	0.20782	5.5263	2.33712	0.126323	1
CCDC137	0.219009	5.23483	2.33707	0.126327	1
AC026471.4	-2.03022	-0.0821718	2.33527	0.126473	1
SSBP2	-0.265728	4.61813	2.33366	0.126604	1
NANOGP2	-4.07598	-1.73115	2.33279	0.126675	1
AC134981.1	-4.72878	-1.8645	2.33277	0.126676	1
CYTH4	-4.6996	-1.85812	2.33163	0.126769	1
AC002524.1	-2.68278	-0.623029	2.33033	0.126875	1
PPEF2	3.04322	-2.67271	2.32984	0.126915	1
AC018797.1	3.04322	-2.67271	2.32984	0.126915	1
LINC00837	3.04322	-2.67271	2.32984	0.126915	1
AC011266.1	3.04322	-2.67271	2.32984	0.126915	1
AC011472.5	3.04322	-2.67271	2.32984	0.126915	1
RN7SL619P	3.04322	-2.67271	2.32984	0.126915	1
SYNGR1	-2.73794	-0.658266	2.32972	0.126924	1
AP003072.2	-4.21045	-1.76291	2.32941	0.12695	1
AC079305.2	-4.52455	-1.82422	2.32847	0.127027	1
SRP19	0.329158	3.72941	2.3277	0.127089	1
SLC1A5	0.158433	7.94992	2.3272	0.12713	1
GUCY1A2	-4.42966	-1.8081	2.32634	0.127201	1
RPS3AP20	-1.29823	0.814426	2.32508	0.127304	1
ZNF286A	0.331938	3.70418	2.32353	0.127431	1
PLAT	0.197271	5.78052	2.32344	0.127438	1
PTGFRN	0.184308	6.13157	2.32249	0.127516	1
CNIH4	-0.163873	7.68455	2.32192	0.127563	1
NHLRC3	0.33866	3.64644	2.32063	0.127668	1
PODNL1	-1.52192	0.467067	2.31973	0.127742	1
WWC2	0.236961	4.89609	2.31944	0.127766	1
KLHL30	-4.154	-1.7556	2.31925	0.127781	1
SEMA4G	1.14611	0.71624	2.31896	0.127805	1
NANS	0.174462	6.61469	2.31794	0.127889	1
CCNG1	-0.158771	8.29257	2.31722	0.127949	1
CHMP2B	0.202312	5.64903	2.31694	0.127971	1
MAP2K7	0.297067	4.03286	2.31673	0.127989	1
NT5DC3	0.321579	3.79787	2.31627	0.128026	1
PCDHB4	-4.70317	-1.86792	2.31578	0.128067	1
AC092418.3	-3.71232	-1.63397	2.31559	0.128083	1
ACSM6	2.90938	-2.49225	2.31316	0.128283	1
HAUS6P1	-3.18062	-0.935151	2.31292	0.128303	1
SOCS6	-0.290939	4.27825	2.31284	0.12831	1
H2BC6	-4.52422	-1.83035	2.31244	0.128343	1
SPDYE2	0.837884	1.42056	2.31167	0.128406	1
ESCO2	0.235007	4.91717	2.31159	0.128412	1
AC073332.1	-4.27738	-1.78517	2.31091	0.128469	1
MITF	0.507342	2.53586	2.31065	0.12849	1
RPLP0P2	-3.59072	-1.59309	2.31036	0.128514	1
RPS14	-0.147939	10.7605	2.31032	0.128517	1
SKAP2	0.203956	5.59699	2.30957	0.128579	1
TMTC4	-0.267171	4.59383	2.30921	0.128609	1
AC090004.1	-3.75024	-1.64941	2.30878	0.128645	1
WAC-AS1	0.316213	3.83903	2.30865	0.128655	1
UBE2NP1	2.23373	-2.11955	2.30863	0.128657	1
AL139393.1	4.37398	-2.22752	2.30847	0.128671	1
PGF	-0.782164	1.75392	2.30839	0.128677	1
HYKK	0.636693	2.01664	2.30827	0.128688	1
FDPSP2	2.28922	-2.16474	2.30781	0.128725	1
AC092171.1	-4.26023	-1.78337	2.30727	0.12877	1
SMARCA4	0.16823	6.98266	2.30708	0.128786	1
DCAF13P3	-3.82002	-1.67389	2.30612	0.128865	1
AC008124.1	-0.48722	2.75694	2.30592	0.128882	1
RPL23A	-0.156627	8.57673	2.30561	0.128907	1
SSH1	0.294199	4.07252	2.30534	0.12893	1
AC092597.1	-0.49606	2.72046	2.30476	0.128978	1
CCNG2	-0.229845	5.09438	2.30457	0.128994	1
AC145676.1	2.16061	-2.09073	2.30371	0.129066	1
RUSC1-AS1	0.417684	2.98064	2.30287	0.129135	1
AC069224.2	-3.5576	-1.14528	2.30273	0.129147	1
PRRG1	-0.386691	3.39898	2.3024	0.129174	1
SLC2A3	-1.14837	1.04914	2.30215	0.129195	1
KIF2A	0.220922	5.12547	2.3011	0.129283	1
COX4I1	-0.154746	8.96246	2.30012	0.129364	1
AC005072.1	-3.60896	-1.604	2.29996	0.129377	1
RPLP1	-0.1473	10.9244	2.29938	0.129426	1
AC097478.1	-4.60132	-1.85232	2.29836	0.129511	1
RSRP1	-0.221062	5.30084	2.29793	0.129547	1
PCDHB5	3.26548	-1.6833	2.29646	0.129669	1
RPS9	-0.149562	10.1819	2.29619	0.129692	1
OGFOD1P1	-3.87053	-1.69536	2.29485	0.129804	1
ZBTB11	-0.294641	4.22035	2.29397	0.129878	1
AC097532.3	-4.83194	-1.90774	2.29324	0.129939	1
ARHGAP35	0.22599	5.03635	2.2931	0.12995	1
F8A1	0.498312	2.56642	2.29268	0.129986	1
HOOK1	-0.462836	2.84812	2.2925	0.130001	1
FBXL18	0.263948	4.4873	2.29209	0.130035	1
BTBD3	0.286123	4.16715	2.2919	0.130051	1
HARS2	-0.191355	6.03982	2.29035	0.13018	1
AC021491.4	-4.32471	-1.80298	2.28978	0.130228	1
FADD	0.241771	4.80186	2.28899	0.130295	1
FHL3	-0.274545	4.47726	2.28892	0.1303	1
HSPA2	-0.408085	3.22214	2.2889	0.130302	1
CCDC85B	0.175294	6.50282	2.28888	0.130304	1
PEA15	0.162865	7.27669	2.28884	0.130307	1
GARS1	-0.165204	7.37483	2.28539	0.130597	1
DIP2A	0.252652	4.64643	2.2851	0.130622	1
OBSL1	-0.287686	4.2933	2.28477	0.130649	1
MIR5581	2.98684	-2.68245	2.28433	0.130687	1
ZNF648	2.98684	-2.68245	2.28433	0.130687	1
IL10	2.98684	-2.68245	2.28433	0.130687	1
AC010092.1	2.98684	-2.68245	2.28433	0.130687	1
RN7SKP244	2.98684	-2.68245	2.28433	0.130687	1
AC005050.1	2.98684	-2.68245	2.28433	0.130687	1
AC021443.2	2.98684	-2.68245	2.28433	0.130687	1
PIPOX	2.98684	-2.68245	2.28433	0.130687	1
ZNF521	2.98684	-2.68245	2.28433	0.130687	1
CTSD	-0.163738	7.52428	2.28419	0.130698	1
FOXD4L3	-4.4053	-1.81986	2.28409	0.130706	1
SNF8P1	-3.52745	-1.58474	2.28384	0.130728	1
WDR60	0.287823	4.14328	2.28379	0.130732	1
IMPDH2	-0.153001	9.24633	2.28372	0.130738	1
RPL23AP32	-4.45445	-1.82924	2.28208	0.130876	1
ACAT2	-0.163835	7.5142	2.28186	0.130894	1
AC008696.1	-4.63873	-1.87093	2.28128	0.130944	1
MAP1S	0.219911	5.13941	2.2791	0.131128	1
AP002387.2	-0.723363	1.9186	2.27874	0.131158	1
KPNA2P1	-3.3117	-1.02951	2.27664	0.131336	1
AL135905.1	2.1147	-0.790432	2.27542	0.13144	1
SIN3A	0.21232	5.33515	2.27513	0.131464	1
EXOC3L1	-2.0203	-0.113274	2.2729	0.131654	1
ZBTB47	0.72824	1.67871	2.27281	0.131661	1
AC138356.1	-4.47292	-1.83617	2.27229	0.131705	1
CYSTM1	-0.221927	5.24625	2.27176	0.13175	1
ZGLP1	-2.97351	-0.828385	2.27173	0.131753	1
HCG14	-4.62119	-1.87303	2.27005	0.131896	1
ZNF431	0.40812	3.0437	2.26981	0.131916	1
AC130814.1	-4.50178	-1.84407	2.26808	0.132063	1
IFIT2	0.723381	1.6833	2.26761	0.132103	1
HIGD1AP16	-3.85283	-1.70403	2.26752	0.132111	1
ARHGAP23	0.37125	3.35059	2.26701	0.132154	1
ENTPD2	0.234706	4.88303	2.26622	0.132222	1
GINS3	0.28024	4.22976	2.26504	0.132323	1
TMEM139	-0.564375	2.44461	2.2626	0.132531	1
AC091492.1	-3.37695	-1.11201	2.26242	0.132547	1
NEUROG2	2.7665	-2.42938	2.26162	0.132616	1
AP4B1	0.261578	4.49188	2.2602	0.132737	1
GRIA4	-4.66212	-1.88787	2.25958	0.13279	1
AL355916.2	-4.73963	-1.90493	2.25942	0.132804	1
SRD5A3	-0.272303	4.479	2.25939	0.132806	1
TPTEP1	-0.700285	1.99222	2.25878	0.132859	1
RAVER1	0.236912	4.85397	2.25804	0.132922	1
AL645568.1	-0.564664	2.43895	2.25615	0.133085	1
PALMD	-3.83947	-1.70617	2.25536	0.133152	1
ADNP2	0.26601	4.42908	2.25261	0.13339	1
BLCAP	-0.180968	6.32996	2.25088	0.133538	1
ACVR1B	0.387902	3.20162	2.25086	0.13354	1
IFI30	-4.33624	-1.82057	2.24976	0.133635	1
ALYREF	0.17314	6.57311	2.24912	0.133691	1
RPL37	-0.159921	7.84461	2.24837	0.133755	1
AC092119.3	-4.83295	-1.92992	2.24769	0.133814	1
PPBP	-4.58331	-1.87647	2.24652	0.133915	1
SYNE4	-3.3305	-1.03705	2.24606	0.133955	1
ELF3	-1.60646	0.332407	2.24565	0.133991	1
AC009690.2	-4.47579	-1.85059	2.24529	0.134022	1
HOXA10	-0.425953	3.07968	2.24511	0.134038	1
AGTPBP1	-0.346884	3.66684	2.24488	0.134057	1
RMRP	-1.36406	0.658254	2.24478	0.134066	1
ASB16	-3.92516	-1.73511	2.2447	0.134073	1
RN7SL610P	2.7664	-2.46905	2.24454	0.134087	1
PM20D2	0.210925	5.33642	2.24384	0.134147	1
CRCP	-0.429057	3.05026	2.24349	0.134178	1
Z84485.1	2.15603	-0.848028	2.24247	0.134267	1
IGFBP2	-0.592415	2.33841	2.24085	0.134407	1
TIGD3	-2.16643	-0.249446	2.23879	0.134586	1
FAM50A	0.180201	6.15391	2.23868	0.134596	1
RECK	0.428143	2.86513	2.23858	0.134605	1
MIGA2	0.227599	4.96815	2.2384	0.13462	1
TMEM50B	-0.248736	4.7831	2.2376	0.13469	1
KRT5	-0.147048	10.3253	2.23735	0.134712	1
METTL18	-0.470413	2.7987	2.23711	0.134733	1
SLC26A2	-0.160373	7.73954	2.23711	0.134733	1
KRT83	-0.702843	1.9687	2.23692	0.134749	1
DAND5	-4.31528	-1.82212	2.23544	0.134878	1
Z73420.2	-4.44608	-1.84938	2.23456	0.134955	1
AC008379.1	2.76634	-2.49205	2.23428	0.134979	1
SHLD2P1	-1.42154	0.568268	2.23304	0.135088	1
AC006001.3	0.32376	3.72582	2.2328	0.135109	1
ZNF564	-3.58307	-1.63831	2.23224	0.135158	1
AC006480.3	-3.83641	-1.7177	2.23221	0.13516	1
SUFU	0.283776	4.14819	2.23145	0.135227	1
UBE2E2	-0.256202	4.67074	2.23143	0.135229	1
GORAB-AS1	3.05412	-1.57396	2.23079	0.135284	1
ATP5F1D	-0.158883	7.89211	2.2303	0.135328	1
PAAF1	-0.274191	4.42762	2.2276	0.135564	1
PDHA1P1	-3.83976	-1.71882	2.2274	0.135582	1
RPEP4	3.53957	-1.83003	2.22666	0.135647	1
KCTD20	0.183954	6.03838	2.22577	0.135725	1
NRF1	0.28505	4.12663	2.22567	0.135734	1
SREK1IP1P1	2.76628	-2.51095	2.22564	0.135736	1
DDX19B	-0.340018	3.71214	2.22507	0.135787	1
AL031775.2	-4.13607	-1.79268	2.22456	0.135831	1
CDH18	-4.38197	-1.83876	2.2245	0.135836	1
PARVB	-0.275986	4.40442	2.22422	0.135861	1
C12orf66	-0.395371	3.28437	2.22414	0.135869	1
MT-ND3	-0.166488	7.12151	2.2241	0.135871	1
EPDR1	-4.24796	-1.8149	2.22292	0.135975	1
PIP5K1C	0.274527	4.27518	2.22277	0.135989	1
NFRKB	0.224576	5.00642	2.22263	0.136001	1
NHLRC4	-4.24001	-1.81381	2.2226	0.136004	1
AC023794.2	-4.69599	-1.91459	2.22253	0.13601	1
SSBP3P1	-4.4453	-1.85561	2.22225	0.136034	1
STT3B	0.163073	7.10726	2.22196	0.136061	1
UBE2Q2P6	2.78201	-2.50472	2.22179	0.136075	1
AC090124.2	2.60154	-1.29126	2.2217	0.136083	1
F11R	0.290895	4.03526	2.22141	0.136108	1
AC108860.3	2.76625	-2.52289	2.22009	0.136225	1
AC021148.3	-4.48453	-1.86756	2.21979	0.136251	1
AC010735.1	2.90993	-2.69457	2.2195	0.136277	1
CCNL2P1	2.90993	-2.69457	2.2195	0.136277	1
AC232271.2	2.90993	-2.69457	2.2195	0.136277	1
RTL5	2.90993	-2.69457	2.2195	0.136277	1
MIR151A	2.90993	-2.69457	2.2195	0.136277	1
AL136982.1	2.90993	-2.69457	2.2195	0.136277	1
AC009022.2	2.90993	-2.69457	2.2195	0.136277	1
Z99129.4	-0.975296	1.32179	2.21947	0.13628	1
C6orf132	-0.513811	2.60737	2.21924	0.1363	1
ERHP1	-2.65026	-0.662396	2.21534	0.136645	1
AL034379.1	-0.686902	1.99498	2.21533	0.136646	1
CD109	0.19975	5.59544	2.21445	0.136724	1
WNT5B	1.89141	-0.544811	2.21411	0.136754	1
LEPROTL1	0.198137	5.63674	2.21231	0.136914	1
RPS27AP16	-0.24232	4.84159	2.21203	0.136938	1
MGAT5	0.314436	3.7932	2.21013	0.137107	1
RPS4XP13	1.55292	-0.0785529	2.21008	0.137111	1
AP000759.1	-3.81776	-1.33028	2.20937	0.137174	1
GIT2	0.274962	4.25263	2.20934	0.137178	1
AURKAIP1	0.157665	7.5208	2.20888	0.137218	1
RNU6-564P	-4.74194	-1.93094	2.20755	0.137337	1
PTPRC	2.76617	-2.54994	2.20721	0.137367	1
CDC26	-0.243319	4.82951	2.2063	0.137448	1
AC139887.1	2.39503	-1.10526	2.20569	0.137502	1
SCRIB	0.290857	4.02373	2.20484	0.137578	1
AC097467.3	-4.15547	-1.80495	2.20473	0.137588	1
RPL5P4	0.983463	1.02419	2.20355	0.137693	1
AC012358.4	-4.16431	-1.80676	2.20286	0.137755	1
HDGFL2	0.206382	5.40248	2.20242	0.137795	1
SLC22A1	-4.46522	-1.87337	2.20166	0.137863	1
JDP2	0.509734	2.4771	2.20136	0.137889	1
APOE	-3.44298	-1.12114	2.20111	0.137912	1
LRRC37B	0.574565	2.21517	2.20099	0.137922	1
MARS2	-0.269839	4.46481	2.20003	0.138008	1
AL031432.4	-1.71288	0.190479	2.19928	0.138075	1
KIF5A	-4.05811	-1.78641	2.19925	0.138078	1
H2AC6	-0.226929	5.04191	2.19825	0.138168	1
GTF2IRD2	-1.19528	0.92421	2.19823	0.13817	1
AL035427.2	2.42432	-2.32998	2.19767	0.13822	1
SMARCA1	-0.403263	3.20204	2.19756	0.13823	1
MLYCD	-0.376554	3.40352	2.1974	0.138244	1
PSCA	0.192034	5.77462	2.19697	0.138282	1
AC099050.1	2.7661	-2.57309	2.19586	0.138382	1
ANKAR	-0.852865	1.55002	2.19557	0.138408	1
MYOC	2.71417	-2.46096	2.19556	0.138409	1
MYD88	-0.20185	5.66156	2.19551	0.138414	1
AC093788.1	-3.52071	-1.20245	2.19483	0.138474	1
ZC3HAV1L	-0.330645	3.75976	2.19449	0.138505	1
AC113935.1	-0.301032	4.03826	2.19443	0.138511	1
EXOC5	0.200757	5.54707	2.19425	0.138527	1
WDR11	0.201006	5.53163	2.19356	0.138588	1
CDON	-1.27476	0.791784	2.1932	0.138621	1
AC138866.2	-2.09558	-0.210494	2.19264	0.138671	1
TGFA	0.23843	4.77148	2.19179	0.138748	1
REXO1	0.396224	3.08417	2.19089	0.138829	1
CSRNP1	0.346442	3.50105	2.19074	0.138842	1
TPTEP2-CSNK1E	2.71418	-2.47665	2.18898	0.139001	1
TRMT112	-0.159429	7.6364	2.18877	0.13902	1
GALNT15	-0.301916	4.00658	2.18834	0.13906	1
GPAT4	0.191089	5.80401	2.18755	0.13913	1
ABCC11	-3.95157	-1.76809	2.18708	0.139173	1
EFCAB7	-0.470563	2.77033	2.18634	0.13924	1
TPT1-AS1	0.531846	2.36582	2.18566	0.139302	1
SRGAP2D	0.518633	2.42571	2.18565	0.139302	1
AC120057.3	-3.4496	-1.61786	2.18478	0.139381	1
TPT1P9	-0.617755	2.22834	2.18389	0.139462	1
PTMAP4	-3.02084	-0.903333	2.18353	0.139494	1
TTLL4	0.244335	4.67717	2.18234	0.139602	1
CSNK2A2	0.401815	3.06404	2.18219	0.139616	1
HOXC13-AS	0.784329	1.49011	2.18178	0.139653	1
GIPR	2.76602	-2.60105	2.18171	0.139659	1
AC084026.3	3.47815	-1.89695	2.18105	0.139719	1
PPAT	0.192821	5.74447	2.18041	0.139777	1
AC005355.1	-3.94209	-1.76912	2.18028	0.139789	1
PCDHB13	-4.5558	-1.90683	2.17983	0.13983	1
MT-ATP8	-0.197697	5.75243	2.17946	0.139863	1
CDC37L1-DT	-4.19033	-1.47253	2.17944	0.139866	1
SENP1	0.287678	4.03743	2.1791	0.139896	1
LINC00665	-0.233283	4.9473	2.17903	0.139903	1
STON2	0.444485	2.75355	2.17866	0.139936	1
AC133919.2	-3.84891	-1.37277	2.17732	0.140058	1
MIR3134	2.76598	-2.61126	2.17642	0.14014	1
WASHC1	0.499357	2.5059	2.17437	0.140327	1
INPP5E	0.251806	4.56384	2.17235	0.140511	1
RPS12P4	-4.68604	-1.93722	2.17231	0.140515	1
NTPCR	-0.174254	6.53536	2.17221	0.140524	1
AC010864.1	-1.19709	0.909362	2.17189	0.140554	1
AC019070.1	-4.46073	-1.88924	2.17155	0.140585	1
TEX30	0.250769	4.58304	2.17112	0.140624	1
GLI4	-0.432329	2.95519	2.17082	0.140651	1
EFHD2	0.16384	6.94359	2.16964	0.140759	1
RNF148	-3.93615	-1.77299	2.16919	0.140801	1
NDUFS5	-0.156721	7.87876	2.16756	0.140949	1
RING1	0.302424	3.87839	2.16727	0.140977	1
AGAP14P	3.79715	-2.09075	2.16577	0.141114	1
ZNF134	-0.337486	3.68544	2.16478	0.141205	1
DND1P1	-3.4351	-1.17033	2.16429	0.14125	1
ILRUN	0.203388	5.43691	2.16283	0.141384	1
AC000120.2	-4.61422	-1.92763	2.16245	0.141419	1
PABPC1P4	0.759496	1.54736	2.16134	0.141521	1
SPATA2L	-0.322034	3.82555	2.16057	0.141592	1
GTF2IRD2P1	-4.47003	-1.89723	2.16018	0.141628	1
CYP4X1	-0.363771	3.47213	2.15967	0.141675	1
DCLRE1B	0.233354	4.82153	2.15946	0.141695	1
WFDC3	-4.29508	-1.85404	2.15893	0.141743	1
RPS13	-0.145636	10.0135	2.15885	0.141751	1
FBXO2	-0.308984	3.92002	2.15697	0.141925	1
AC027117.2	-3.73503	-1.72644	2.1566	0.141959	1
RRM2B	-0.203466	5.57118	2.15616	0.141999	1
AC097709.1	2.63175	-2.42283	2.15502	0.142105	1
AC104297.1	-4.23279	-1.83955	2.15453	0.14215	1
AC087359.1	2.63175	-2.42425	2.15447	0.142155	1
SMIM10	2.95556	-1.5708	2.15363	0.142234	1
CDC42-IT1	-3.81037	-1.74958	2.15357	0.142239	1
AC092620.1	-4.32982	-1.86697	2.15337	0.142257	1
GTF2F2	-0.199052	5.68463	2.15156	0.142425	1
AL080243.4	-0.367543	3.4397	2.15109	0.142468	1
PRSS37	-4.40075	-1.88671	2.15032	0.14254	1
KCNK7	-4.02751	-1.80181	2.15001	0.142569	1
FUBP1	-0.162163	7.2238	2.14926	0.142639	1
NIPAL3	0.173805	6.25275	2.14776	0.142778	1
H4C3	-0.152454	8.34041	2.14748	0.142804	1
IL17C	-4.34247	-1.87372	2.14741	0.142811	1
RPP40	0.260625	4.40481	2.14678	0.142869	1
CCDC3	2.76581	-2.66663	2.14655	0.142891	1
AC006460.1	2.63173	-2.44574	2.14608	0.142935	1
NOG	-1.71911	0.141935	2.14576	0.142965	1
AC124944.3	-4.45545	-1.90225	2.14539	0.142998	1
BTG3-AS1	-2.27666	-0.398695	2.1452	0.143017	1
LCOR	0.23949	4.7211	2.14475	0.143059	1
LDLR	0.156081	7.43832	2.14465	0.143068	1
PSORS1C3	-4.54974	-1.92295	2.14407	0.143121	1
AC073861.1	-0.207709	5.44451	2.14398	0.143131	1
AL121790.1	2.41226	-2.33109	2.14386	0.143142	1
ZP1	-3.77302	-1.74368	2.14362	0.143164	1
SATB1	2.76578	-2.69101	2.14314	0.143208	1
GSTA3	2.76578	-2.69101	2.14314	0.143208	1
AC126389.1	2.76578	-2.69101	2.14314	0.143208	1
AP001458.2	2.76578	-2.69101	2.14314	0.143208	1
AL160394.2	2.76578	-2.69101	2.14314	0.143208	1
AC114546.2	2.76578	-2.69101	2.14314	0.143208	1
AC091132.2	2.76578	-2.69101	2.14314	0.143208	1
AL121781.1	2.76578	-2.69101	2.14314	0.143208	1
AF038458.2	2.76578	-2.69101	2.14314	0.143208	1
GPANK1	-0.277232	4.31794	2.14303	0.143219	1
AC098827.1	-4.07525	-1.81447	2.14302	0.143219	1
PSMA6P2	-3.70472	-1.72649	2.14258	0.143261	1
SPINT1-AS1	-0.871266	1.48656	2.14229	0.143287	1
AL353719.1	-3.55977	-1.24687	2.14203	0.143313	1
SUB1P1	-3.85404	-1.76563	2.14169	0.143343	1
AKR1B1P1	-3.77085	-1.74444	2.14091	0.143417	1
AL136982.3	-4.39405	-1.89048	2.14052	0.143454	1
AC073869.1	-4.18403	-1.83642	2.1404	0.143464	1
AC011912.1	2.71423	-2.58452	2.14029	0.143475	1
AC010463.3	-1.91468	-0.0778874	2.1395	0.143548	1
AL138688.2	-4.56878	-1.93057	2.13904	0.143592	1
EPM2AIP1	-0.252902	4.64502	2.1388	0.143614	1
AC110079.1	-0.704664	1.8955	2.13808	0.143682	1
AC090181.2	3.81489	-2.27273	2.13664	0.143816	1
IRF7	0.312547	3.7675	2.1366	0.14382	1
RPL27	-0.148401	9.13109	2.13656	0.143824	1
AP002985.1	3.52762	-2.16442	2.13581	0.143895	1
CNPY2	0.710986	1.66166	2.13477	0.143992	1
SERPINB2	2.47049	-1.2114	2.13413	0.144053	1
SLC45A4	0.405142	2.95686	2.13381	0.144082	1
AC015712.2	0.842801	1.32554	2.13316	0.144143	1
TFDP2	-0.241473	4.79916	2.13261	0.144195	1
CCDC22	0.245396	4.62255	2.13253	0.144202	1
PSMD5	-0.186803	5.98137	2.13236	0.144218	1
AC008750.5	2.3393	-1.07715	2.13149	0.144301	1
CYP51A1-AS1	-4.16774	-1.83704	2.13136	0.144313	1
HIC1	2.40846	-1.16116	2.13088	0.144358	1
EPHB4	0.184924	5.90397	2.1307	0.144375	1
CDIPT	0.178957	6.06497	2.13013	0.144429	1
INTS4P2	-3.61876	-1.70966	2.12928	0.144509	1
GRK6P1	-4.39068	-1.8961	2.12901	0.144534	1
GTF2IP4	0.350791	3.41509	2.12839	0.144592	1
RPL21P131	-1.20685	0.863452	2.12811	0.144619	1
LINC01829	-4.5805	-1.93871	2.12691	0.144733	1
RPS18	-0.141455	10.9853	2.12524	0.14489	1
BAG2	0.192144	5.69607	2.12524	0.14489	1
AC106028.3	-3.84314	-1.77214	2.12447	0.144963	1
AL359317.1	-4.33159	-1.88432	2.12434	0.144975	1
IGFL2	-3.42891	-1.64906	2.12351	0.145054	1
TBC1D16	0.246779	4.59039	2.12251	0.145148	1
TMPO	0.162107	6.93498	2.12216	0.145181	1
C10orf82	-4.43622	-1.91145	2.12027	0.145361	1
SLC9B1	-4.05282	-1.81919	2.12005	0.145382	1
Z68871.1	-1.13161	0.986014	2.11935	0.145448	1
AC007216.1	-4.3268	-1.88632	2.11884	0.145497	1
HSPA14	0.190913	5.72522	2.11871	0.145509	1
YIPF2	0.225149	4.91028	2.11797	0.14558	1
MIR4453HG	0.588968	2.10476	2.11765	0.145609	1
AL162730.1	-4.48683	-1.92395	2.11759	0.145616	1
CASTOR2	0.281707	4.06962	2.11701	0.145671	1
AL031772.1	-4.63035	-1.95427	2.11562	0.145803	1
PRR5L	-0.279162	4.27037	2.11538	0.145826	1
XAB2	0.169707	6.43232	2.11526	0.145837	1
AL591719.1	-3.99749	-1.81054	2.11482	0.145879	1
AL607035.1	2.71425	-2.6367	2.11434	0.145925	1
PON2	-0.159528	7.29601	2.11326	0.146028	1
ERAP1	0.327103	3.61451	2.11279	0.146073	1
MYLPF	-3.55213	-1.69536	2.11277	0.146074	1
AC138866.1	1.33479	0.249092	2.11276	0.146076	1
ZMAT5	0.318797	3.69048	2.11156	0.146191	1
PCDH18	-3.36158	-1.14344	2.10908	0.146427	1
SRPRA	0.15716	7.22369	2.10879	0.146455	1
LINC02816	-3.80396	-1.76894	2.1081	0.146521	1
BMP2	0.508072	2.43432	2.10789	0.146541	1
AL353708.3	-3.17129	-1.02528	2.10783	0.146547	1
ELDR	-3.93163	-1.80006	2.10776	0.146554	1
SH3BP1	1.38968	0.139239	2.10742	0.146586	1
STK11	-0.271523	4.37044	2.10738	0.14659	1
HMGCR	-0.161395	7.16566	2.10732	0.146596	1
LRCH3	0.253151	4.48737	2.10396	0.146919	1
BX248409.1	-4.16543	-1.85133	2.10395	0.146919	1
MTRES1	-0.291646	4.07603	2.10312	0.146999	1
AC098935.1	3.5685	-2.18627	2.10312	0.146999	1
AC084824.2	-1.49244	0.407149	2.10266	0.147043	1
AC004988.1	2.71426	-2.65969	2.10235	0.147073	1
NPB	2.71427	-2.66342	2.10037	0.147264	1
AC022483.1	-4.70514	-1.9753	2.09995	0.147304	1
RFESD	-1.31645	0.664424	2.09953	0.147344	1
CMC1	-0.234305	4.8701	2.09945	0.147352	1
NUMB	0.183261	5.9097	2.09903	0.147393	1
FTH1P23	0.242146	4.63704	2.0988	0.147415	1
AC079949.5	-4.23366	-1.87387	2.0986	0.147434	1
DUSP18	0.466264	2.6146	2.0972	0.147569	1
AF129075.2	-3.57103	-1.71058	2.09662	0.147625	1
RAP2C	0.235182	4.7477	2.09628	0.147658	1
ARIH1	0.200959	5.41448	2.09563	0.147721	1
ABCD1	0.565029	2.19423	2.09561	0.147723	1
GET1-SH3BGR	2.63166	-2.56504	2.09548	0.147735	1
GMCL2	-4.43241	-1.92348	2.09546	0.147737	1
C1orf100	2.71427	-2.70056	2.0954	0.147743	1
SLC38A3	2.71427	-2.70056	2.0954	0.147743	1
AC104066.4	2.71427	-2.70056	2.0954	0.147743	1
RPS3AP22	2.71427	-2.70056	2.0954	0.147743	1
HNRNPH1P1	2.71427	-2.70056	2.0954	0.147743	1
IGFBP1	2.71427	-2.70056	2.0954	0.147743	1
AL160274.1	2.71427	-2.70056	2.0954	0.147743	1
AL137847.1	2.71427	-2.70056	2.0954	0.147743	1
RNU7-23P	2.71427	-2.70056	2.0954	0.147743	1
CTNNA3	2.71427	-2.70056	2.0954	0.147743	1
PSMD10P3	2.71427	-2.70056	2.0954	0.147743	1
IGHV5-78	2.71427	-2.70056	2.0954	0.147743	1
SDR42E2	2.71427	-2.70056	2.0954	0.147743	1
PYURF	-0.170722	6.56245	2.09531	0.147751	1
PSMC3IP	0.357582	3.33902	2.09502	0.14778	1
ATP23	0.40714	2.91303	2.09488	0.147793	1
TCOF1	0.162603	6.83942	2.09464	0.147816	1
LYSMD3	0.336205	3.51739	2.09425	0.147855	1
KBTBD7	0.393975	3.03388	2.0936	0.147917	1
USP3	-0.238907	4.7996	2.09357	0.14792	1
VSIG10	0.235221	4.74416	2.09353	0.147924	1
AMIGO1	-1.85453	-0.0386623	2.09325	0.147951	1
TINCR	-3.89122	-1.79806	2.09314	0.147962	1
AP002518.1	-4.3197	-1.89901	2.09229	0.148044	1
HSPA13	0.208251	5.20813	2.09207	0.148065	1
AL139124.1	3.29525	-1.92444	2.09173	0.148098	1
AC016734.1	-0.399177	3.15969	2.09159	0.148111	1
C11orf58	-0.158792	7.29472	2.0915	0.148121	1
SFT2D2	-0.205636	5.42981	2.09047	0.14822	1
DYNC1LI2	0.175023	6.12951	2.09028	0.148239	1
RPS20	-0.146763	9.131	2.09014	0.148252	1
AL031666.3	-3.82016	-1.78336	2.08994	0.148272	1
VPS37C	0.275481	4.14672	2.08916	0.148347	1
RNY1P12	-4.46901	-1.93524	2.08891	0.148372	1
SPEN	0.207811	5.21524	2.08873	0.148389	1
RNA5SP88	-4.83397	-2.00177	2.08842	0.14842	1
NIM1K	3.43104	-1.98117	2.08787	0.148473	1
PRSS23	-0.36991	3.38589	2.08708	0.14855	1
AC243965.2	-4.46323	-1.93427	2.08695	0.148563	1
AP003068.2	-0.933596	1.34043	2.08688	0.148569	1
AC126182.3	-4.23272	-1.88053	2.08674	0.148583	1
CAMTA2	0.221238	4.94979	2.08667	0.148589	1
MTFMT	-0.221188	5.04686	2.08661	0.148596	1
SORCS2	-4.56297	-1.95521	2.08554	0.148699	1
NHLH2	-3.71454	-1.76	2.08512	0.148741	1
BX088651.4	-3.92587	-1.80874	2.08485	0.148767	1
ETV4	0.191003	5.67811	2.08384	0.148866	1
RPS6	-0.139941	11.0518	2.08362	0.148887	1
ALDOA	-0.189502	5.8469	2.08346	0.148902	1
LRG1	-2.02169	-0.197507	2.08293	0.148954	1
RNF25	0.24526	4.58352	2.08246	0.148999	1
NOL4L	-0.35791	3.4698	2.08233	0.149012	1
FBRS	0.332121	3.5499	2.08221	0.149024	1
AC002056.1	-1.8133	0.0044746	2.0822	0.149026	1
RPL32	-0.145122	9.46714	2.08177	0.149067	1
AL096817.1	-4.7095	-1.98435	2.08174	0.14907	1
EPHB3	0.656659	1.80107	2.08106	0.149137	1
AC018695.6	1.98898	-0.745925	2.07952	0.149287	1
ARL13A	-4.33365	-1.91027	2.07925	0.149314	1
LINC01352	-3.6579	-1.74522	2.07876	0.149362	1
TMEM51-AS1	-4.07707	-1.84268	2.07857	0.14938	1
MIR378A	-4.14096	-1.86195	2.078	0.149436	1
CDK7P1	-3.75397	-1.77321	2.07785	0.14945	1
ZNF568	-0.620975	2.15244	2.07769	0.149466	1
NUDT16	-0.216986	5.11267	2.07757	0.149478	1
ABL1	0.225693	4.88121	2.07743	0.149492	1
RNF103	0.286468	3.97116	2.07594	0.149638	1
OTUB2	0.51502	2.38955	2.07462	0.149768	1
DNAJC10	0.167649	6.45971	2.07337	0.14989	1
TNFSF14	-0.353072	3.50409	2.07175	0.150049	1
AC012447.1	3.30017	-1.88865	2.07076	0.150147	1
AL354696.1	-3.47645	-1.69781	2.07009	0.150213	1
WDR7	0.436352	2.74439	2.06969	0.150252	1
AC005479.2	-3.45781	-1.68889	2.06944	0.150277	1
FHAD1	-4.05402	-1.84092	2.06912	0.150308	1
AC048382.1	2.63163	-2.62151	2.06888	0.150332	1
LTBP4	0.269862	4.20349	2.06879	0.150341	1
AC051619.4	3.2059	-1.7336	2.0684	0.150379	1
UHRF2	0.246118	4.55006	2.06761	0.150458	1
POLR2L	-0.14735	8.7871	2.06726	0.150492	1
BEND3P1	0.970655	0.990814	2.06584	0.150632	1
ZNF516-DT	-4.29701	-1.90913	2.06576	0.15064	1
AL445253.1	-4.66328	-1.98428	2.06454	0.15076	1
H1-4	-0.536968	2.4518	2.0644	0.150774	1
RN7SL600P	-4.46809	-1.94779	2.06387	0.150827	1
TNFRSF4	2.63162	-2.63236	2.06355	0.150858	1
NDUFS7	-0.170309	6.4994	2.06322	0.150891	1
RNA5SP364	-4.47929	-1.95014	2.06307	0.150906	1
GPX1P1	-0.242814	4.71973	2.06221	0.150991	1
SMC6	0.199513	5.40924	2.06212	0.151	1
LINC02120	-4.14091	-1.87092	2.0621	0.151002	1
AC016542.2	-2.77192	-0.81034	2.06193	0.151019	1
ITGB8	-0.258027	4.50176	2.06118	0.151093	1
VCPKMT	0.375872	3.15817	2.0611	0.151101	1
ZNF44	0.605875	2.01679	2.06105	0.151106	1
CORT	-4.11344	-1.86501	2.06044	0.151166	1
GGTLC4P	-4.4804	-1.95192	2.05991	0.151219	1
RNU6-1327P	-4.28768	-1.91023	2.05949	0.151261	1
GPR3	0.514831	2.38122	2.05798	0.151411	1
AP005119.2	-4.27887	-1.90871	2.05759	0.15145	1
RNY4P34	-4.06441	-1.85305	2.05754	0.151455	1
AL035071.2	-4.37721	-1.93206	2.05753	0.151455	1
ASH2L	-0.191484	5.76485	2.05746	0.151463	1
SLC25A34-AS1	-3.9595	-1.82785	2.05721	0.151487	1
GIPC2	-4.52423	-1.96252	2.05656	0.151552	1
CHM	0.241371	4.61261	2.05618	0.15159	1
AC099811.3	-4.40354	-1.93853	2.05567	0.15164	1
AC124319.3	-4.4356	-1.94443	2.05557	0.15165	1
AL592295.5	-2.02338	-0.214055	2.0553	0.151677	1
AC073842.2	-4.04544	-1.84872	2.05525	0.151682	1
AP000919.1	-4.17851	-1.88556	2.0552	0.151687	1
IL18	-0.167249	6.6773	2.05495	0.151713	1
AC012078.2	-4.17776	-1.88745	2.05314	0.151892	1
RPL7P26	-0.888652	1.41042	2.05301	0.151905	1
AL160291.1	-4.34288	-1.92687	2.0529	0.151917	1
LYG2	-2.29194	-0.462084	2.05277	0.151929	1
LARGE1	0.67803	1.72883	2.05105	0.152102	1
PPP1R12B	0.332269	3.52484	2.05089	0.152118	1
CENPBD1	-0.462799	2.73603	2.05071	0.152135	1
AC092032.1	3.54331	-1.94826	2.05052	0.152154	1
AC087633.2	-4.33367	-1.92676	2.04952	0.152254	1
AC100784.1	3.05226	-1.69282	2.04949	0.152257	1
NUP188	0.165832	6.51471	2.04888	0.152318	1
C8orf48	-1.81534	0.000793303	2.04881	0.152325	1
COX10-AS1	0.439253	2.71396	2.04848	0.152358	1
TFAP2A	0.165897	6.50204	2.04823	0.152383	1
AC087286.1	3.98574	-2.23392	2.04667	0.152539	1
LRRC39	-3.85352	-1.81092	2.04641	0.152566	1
AL023581.2	-4.30061	-1.92044	2.04619	0.152588	1
IL12RB2	4.38199	-2.39311	2.04602	0.152605	1
ZNF618	-0.32922	3.6895	2.04519	0.152688	1
DMKN	-0.205428	5.37944	2.04519	0.152688	1
CACNA1E	2.63159	-2.70311	2.04307	0.152901	1
LMOD1	2.63159	-2.70311	2.04307	0.152901	1
SPATA3-AS1	2.63159	-2.70311	2.04307	0.152901	1
AP006241.1	2.63159	-2.70311	2.04307	0.152901	1
MIR8076	2.63159	-2.70311	2.04307	0.152901	1
PARP15	2.63159	-2.70311	2.04307	0.152901	1
NUP210P3	2.63159	-2.70311	2.04307	0.152901	1
MUC4	2.63159	-2.70311	2.04307	0.152901	1
AL162424.1	2.63159	-2.70311	2.04307	0.152901	1
RN7SL336P	2.63159	-2.68249	2.04307	0.152901	1
DGLUCY	0.288829	3.91985	2.0427	0.152938	1
AL391560.2	-2.51692	-0.659375	2.04225	0.152984	1
PELP1	0.180223	5.93614	2.04209	0.153	1
AC126118.1	-4.37276	-1.93865	2.04154	0.153054	1
BTF3L4	-0.18044	6.04057	2.04065	0.153144	1
ITPKA	0.51919	2.35034	2.04014	0.153195	1
AL161932.1	-4.39079	-1.94354	2.04006	0.153203	1
MARVELD3	-1.08143	1.03773	2.04005	0.153204	1
AC078852.2	3.62629	-2.15623	2.03871	0.15334	1
PITPNA	0.199856	5.3845	2.03783	0.153429	1
B3GALT1	4.32863	-2.41022	2.03775	0.153436	1
AL627230.1	-4.38042	-1.943	2.03737	0.153475	1
SOX4	-0.248915	4.62283	2.03725	0.153487	1
ARAP3	0.217239	4.97485	2.03697	0.153515	1
AC113346.1	-4.00147	-1.84774	2.03696	0.153516	1
AC009403.1	0.683791	1.70231	2.03592	0.153621	1
SKA1	0.201694	5.3128	2.03483	0.153731	1
CENPO	0.25808	4.35291	2.0348	0.153734	1
SLC37A1	0.294098	3.86786	2.03473	0.153742	1
MTR	0.183862	5.81402	2.03467	0.153748	1
TAS2R20	-4.02751	-1.85687	2.03453	0.153762	1
SAMD9L	1.52437	-0.123478	2.03352	0.153864	1
IER3	0.158409	6.95393	2.03284	0.153933	1
CCDC189	0.979856	0.945636	2.03264	0.153953	1
POMGNT2	0.240415	4.61345	2.03107	0.154112	1
TATDN1	-0.212642	5.16385	2.03068	0.154152	1
SNX21	0.275321	4.07736	2.03014	0.154207	1
GFOD1	0.279634	4.01961	2.02855	0.154368	1
RHEBP1	-3.56795	-1.30706	2.02786	0.154438	1
RPS12	-0.139309	10.4862	2.02765	0.154459	1
FIZ1	-0.357226	3.44178	2.02755	0.15447	1
TGFBI	0.134172	11.916	2.02688	0.154538	1
RPS21	-0.148763	8.23692	2.02635	0.154592	1
ATP5F1E	-0.157018	7.24229	2.02625	0.154602	1
UBE2F	0.247645	4.49563	2.02587	0.15464	1
TOX4P1	-4.2374	-1.91769	2.0257	0.154657	1
NPIPB4	-0.597189	2.20874	2.02467	0.154762	1
SDF2L1	-0.192422	5.69599	2.02437	0.154793	1
TM9SF1	-0.3622	3.4037	2.0243	0.1548	1
GTF3C5	-0.168233	6.53593	2.02425	0.154805	1
MGRN1	0.189839	5.63992	2.0235	0.154881	1
AC055839.2	-3.73588	-1.79532	2.023	0.154933	1
KCNN4	-0.168938	6.4821	2.02123	0.155113	1
AC087741.2	1.97487	-2.18457	2.0207	0.155168	1
LRFN3	0.403441	2.87446	2.02014	0.155225	1
CCDC121	1.39906	0.0757746	2.01995	0.155244	1
BTF3	-0.143892	9.22246	2.01993	0.155247	1
AC090229.1	-4.07615	-1.87987	2.01981	0.155258	1
CADM3	-0.23802	4.75084	2.01956	0.155284	1
ENDOV	-0.287178	4.04985	2.01849	0.155394	1
USP22	0.14929	7.7254	2.01799	0.155445	1
NSRP1	-0.234549	4.79931	2.01791	0.155453	1
RN7SL587P	-4.46251	-1.97009	2.01688	0.155558	1
PON3	-4.65739	-2.00501	2.016	0.155648	1
AL121917.1	3.41368	-1.87988	2.01575	0.155674	1
HPGD	-1.35118	0.560789	2.01529	0.155722	1
RPL3P4	-0.345035	3.52922	2.0151	0.155741	1
AL096870.10	-4.2344	-1.92361	2.01392	0.155863	1
RHBDF2	0.234488	4.68609	2.01324	0.155932	1
VLDLR-AS1	2.42264	-2.42613	2.01209	0.156051	1
HES7	0.318422	3.62242	2.01155	0.156106	1
HSD11B1L	-0.652733	1.99565	2.01128	0.156133	1
TVP23CP2	-4.49044	-1.97788	2.01094	0.156168	1
RUNDC3A-AS1	-4.29683	-1.93922	2.01039	0.156225	1
DBF4B	0.271537	4.12582	2.00923	0.156345	1
SV2B	-3.65671	-1.78186	2.0086	0.15641	1
AC063944.2	-4.53828	-1.98858	2.00828	0.156442	1
AL354977.2	-4.17103	-1.91113	2.00828	0.156442	1
AF107885.2	1.92866	-0.71613	2.00661	0.156614	1
AL353608.4	-4.13531	-1.90284	2.00628	0.156649	1
AC064807.4	-4.1433	-1.90547	2.006	0.156678	1
H2BC17	-3.12978	-1.06651	2.00568	0.156711	1
AC010422.8	1.5497	-0.184986	2.00519	0.156761	1
HRK	-0.762557	1.66334	2.00484	0.156798	1
MYB	0.607717	1.96711	2.00465	0.156817	1
AC116407.2	1.90187	-0.685245	2.00455	0.156828	1
SEM1	-0.16912	6.42253	2.00424	0.156859	1
AL669831.4	-4.24445	-1.93077	2.00416	0.156868	1
ZFX-AS1	-4.40709	-1.96522	2.00394	0.156891	1
RIMKLBP1	-4.43611	-1.97156	2.00344	0.156943	1
AKAP8L	0.206547	5.11929	2.00148	0.157146	1
DLX2-DT	-4.19237	-1.92044	2.00122	0.157172	1
SCARNA3	-3.23888	-1.65704	2.00072	0.157225	1
NEMP2	0.234441	4.68342	2.00033	0.157264	1
MIR5187	3.7818	-2.18556	1.99924	0.157378	1
USP24	-0.266907	4.31572	1.99774	0.157534	1
ATP8B2	0.599694	1.99837	1.99773	0.157535	1
DNAAF1	-3.97127	-1.86613	1.99406	0.157917	1
DERL1	0.160671	6.70191	1.99347	0.157978	1
LRTOMT	-0.703632	1.81619	1.99236	0.158094	1
AP005264.1	2.42247	-2.48232	1.99151	0.158183	1
LGALS8-AS1	-3.82605	-1.42807	1.9915	0.158184	1
RN7SL471P	3.15813	-1.76163	1.99145	0.158189	1
NLRC3	-3.29355	-1.68408	1.99139	0.158196	1
AC234782.3	-4.08066	-1.89899	1.99132	0.158203	1
AL451142.1	-4.51913	-1.99313	1.99104	0.158232	1
NACA	-0.143703	8.99986	1.99057	0.158282	1
LINC01844	-4.28239	-1.94731	1.98977	0.158365	1
AC104447.1	-2.36024	-0.558095	1.98888	0.158458	1
DDX1	-0.15733	7.13091	1.98878	0.158469	1
IRAK2	0.380447	3.04849	1.9886	0.158488	1
EXOC7	0.204176	5.16797	1.98809	0.15854	1
SPRY1	-0.849352	1.46167	1.98773	0.158579	1
TMEM63A	0.17502	6.00494	1.98602	0.158758	1
BTBD9-AS1	2.42241	-2.49792	1.98555	0.158807	1
AC098614.2	-2.12996	-0.358105	1.98544	0.158819	1
AC005740.3	-4.14935	-1.91993	1.98541	0.158822	1
AC091982.1	-3.888	-1.84845	1.98478	0.158887	1
AC098591.2	-3.18694	-1.64692	1.98463	0.158904	1
TAF1B	-0.219965	4.98407	1.98431	0.158937	1
AC008393.2	-4.43057	-1.98029	1.98376	0.158994	1
CASC4	0.187104	5.65507	1.98313	0.159061	1
MANBAL	0.173439	6.04742	1.98237	0.159141	1
ARHGAP4	-4.22183	-1.93811	1.98233	0.159145	1
MYBBP1A	0.162109	6.58223	1.98193	0.159187	1
AP001053.1	-4.17682	-1.92787	1.98158	0.159225	1
AC109322.1	-1.07693	1.02361	1.98133	0.159251	1
TMTC3	0.196192	5.3866	1.98025	0.159364	1
CIRBP	0.152129	7.23219	1.97938	0.159456	1
H3P25	-4.30463	-1.95756	1.97909	0.159486	1
PRRT1	-4.30287	-1.95781	1.97894	0.159503	1
CGA	-4.70045	-2.02798	1.97848	0.15955	1
FAM219B	-0.292267	3.95663	1.97844	0.159555	1
PLCB2	-0.689141	1.86385	1.97834	0.159566	1
AC011247.1	2.88194	-1.58659	1.97819	0.159582	1
LINC01714	-4.29533	-1.95671	1.97793	0.159609	1
SREK1IP1	-0.265601	4.32582	1.97769	0.159634	1
GUCY1B2	-4.55548	-2.00563	1.97749	0.159655	1
TEX19	-4.37753	-1.97337	1.97749	0.159655	1
AC003093.1	-4.4096	-1.97989	1.97677	0.159731	1
ZNF621	0.365929	3.16624	1.9758	0.159834	1
FAM78B	-1.23732	0.728072	1.97562	0.159853	1
AL133352.1	-4.17344	-1.93177	1.97471	0.159949	1
LGR4	0.271932	4.075	1.97443	0.159978	1
MTPN	0.149344	7.49817	1.97439	0.159982	1
CCDC169-SOHLH2	2.42232	-2.52658	1.97432	0.15999	1
WNT11	-3.83532	-1.83899	1.97389	0.160035	1
ISG20L2	0.164521	6.39809	1.97324	0.160104	1
RFTN2	-3.91441	-1.86302	1.97299	0.16013	1
MAP3K7	-0.191078	5.66654	1.9728	0.160151	1
SWT1	0.652999	1.75876	1.97196	0.16024	1
TMEM159	0.299776	3.76442	1.97181	0.160256	1
PLSCR4	0.390995	2.94618	1.97118	0.160323	1
LYSMD1	0.489201	2.44843	1.97111	0.160331	1
CLCN3P1	-0.30822	3.81118	1.97108	0.160333	1
ABCB8	0.188691	5.59769	1.97071	0.160373	1
PRPF3	-0.170629	6.24992	1.97058	0.160387	1
AC245452.1	2.495	-2.64326	1.97056	0.160389	1
NDUFA5P2	-3.87571	-1.85467	1.96941	0.16051	1
SORBS1	1.83516	-0.612369	1.96936	0.160516	1
CDH17	2.41408	-2.43871	1.96919	0.160534	1
PLAC9	-2.34882	-0.560188	1.96918	0.160535	1
GAS2L3	0.254038	4.34848	1.9689	0.160565	1
ALOX12B	2.42227	-2.54066	1.96866	0.16059	1
AC009560.3	4.31904	-2.43533	1.96841	0.160617	1
ACHE	-3.97744	-1.88659	1.96771	0.160691	1
LMAN1	0.159034	6.74096	1.9671	0.160756	1
AC104794.3	-2.28146	-0.495366	1.96688	0.160779	1
AC005005.3	-4.59196	-2.01648	1.96638	0.160833	1
HSPD1P12	-1.28768	0.639177	1.96592	0.160881	1
SLC9A3	-4.29057	-1.96185	1.96478	0.161003	1
AC023310.2	-4.64398	-2.02531	1.96472	0.161009	1
RPL7L1P12	-4.10553	-1.9207	1.96463	0.16102	1
AD000671.3	3.76148	-2.32517	1.96348	0.161142	1
AGAP7P	-3.84105	-1.84749	1.963	0.161193	1
AC007014.2	2.0187	-0.842042	1.96246	0.16125	1
LINC02742	0.918734	1.05707	1.96224	0.161274	1
TGFB1I1	-0.195516	5.53703	1.96208	0.161291	1
SUV39H2	0.213454	4.97322	1.96176	0.161325	1
AGGF1	-0.264826	4.31773	1.95949	0.161567	1
TSTA3	-0.156444	7.10916	1.95924	0.161595	1
AC097532.2	-4.21686	-1.9498	1.95906	0.161614	1
AC126544.1	2.42219	-2.5643	1.95894	0.161626	1
PJA1	0.321073	3.56116	1.95893	0.161628	1
OR7E66P	-4.56478	-2.01581	1.9581	0.161717	1
MEF2A	-0.279346	4.10165	1.95809	0.161717	1
AC069213.3	-4.40933	-1.98902	1.95803	0.161725	1
AL591501.1	-4.26624	-1.96112	1.95742	0.16179	1
AP001107.6	-4.16522	-1.93942	1.95723	0.16181	1
TENT4B	0.275246	4.00403	1.95705	0.161829	1
RNU1-72P	-4.54763	-2.01361	1.95671	0.161866	1
RHPN1-AS1	-1.90803	-0.152643	1.95611	0.16193	1
LOX	-0.182563	5.87797	1.95586	0.161957	1
GOT2P2	-3.1198	-1.08648	1.95466	0.162086	1
LSM10	-0.201319	5.36024	1.95451	0.162102	1
BOLA2	-4.38342	-1.98531	1.95448	0.162105	1
AC025449.1	-4.12835	-1.93339	1.95339	0.162222	1
EP400	0.212544	4.97848	1.95329	0.162232	1
AC233968.1	-3.90383	-1.8752	1.95239	0.16233	1
AC018682.1	-4.23485	-1.95805	1.95155	0.16242	1
AC079779.2	2.42212	-2.5822	1.9514	0.162437	1
AC068831.2	2.07728	-0.911009	1.95106	0.162472	1
PGD	0.141305	8.5514	1.9508	0.1625	1
ENC1	0.285787	3.89715	1.95051	0.162532	1
PIGCP1	3.2725	-1.81708	1.95016	0.162569	1
CBWD1	0.229102	4.71018	1.94972	0.162617	1
PHKA2	0.348902	3.3043	1.94918	0.162675	1
DOCK8	-0.616752	2.09225	1.94793	0.16281	1
TMEM135	0.285944	3.88983	1.94772	0.162832	1
ATAD2	0.164647	6.32061	1.94628	0.162988	1
TMEM98	0.228148	4.72589	1.94613	0.163004	1
RPS27AP11	-2.08227	-0.336905	1.94576	0.163045	1
AC007842.1	-3.86211	-1.86716	1.94513	0.163113	1
MPZ	-3.8007	-1.848	1.94473	0.163156	1
ACP3	-3.83873	-1.86065	1.94425	0.163208	1
MFN1	-0.212053	5.07426	1.94344	0.163296	1
DNAJC19P5	3.88104	-2.31287	1.94171	0.163483	1
PPP6R1	0.167124	6.18193	1.94161	0.163493	1
FAM20B	0.246925	4.43486	1.94147	0.163509	1
RCAN2	-3.85268	-1.86768	1.94077	0.163585	1
TMED5	0.16537	6.25192	1.94064	0.163599	1
AC026412.3	-4.31105	-1.97837	1.94047	0.163617	1
HS3ST3B1	-0.445529	2.76276	1.9403	0.163636	1
AC010531.5	-3.7383	-1.83533	1.93914	0.163762	1
AC022819.1	-4.18933	-1.95517	1.93852	0.16383	1
AC009053.1	-4.04999	-1.92274	1.93842	0.16384	1
AUH	-0.278372	4.10517	1.93839	0.163844	1
AC021106.2	-4.56795	-2.02562	1.93702	0.163993	1
AC068305.1	-4.25885	-1.96984	1.93683	0.164014	1
LINC01301	1.47677	-0.101418	1.93673	0.164024	1
AC083805.2	2.42199	-2.61732	1.93609	0.164093	1
UBL7-AS1	0.513111	2.31973	1.93535	0.164174	1
LINC00957	-3.90169	-1.88603	1.93426	0.164293	1
CLMP	0.159182	6.63302	1.9329	0.164441	1
AC073114.1	-3.19865	-1.15911	1.93282	0.16445	1
MYCBP2	0.256716	4.2684	1.93211	0.164528	1
LINC02373	-4.54659	-2.02444	1.93209	0.16453	1
LINC01990	-4.54737	-2.02465	1.93185	0.164556	1
SPAG5	-0.161346	6.72405	1.93178	0.164564	1
FGB	-4.14091	-1.94847	1.93139	0.164607	1
AC078785.1	1.84085	-0.643375	1.9313	0.164616	1
AC024243.1	-4.26568	-1.97438	1.9313	0.164617	1
SMARCD3	-0.377	3.21231	1.93129	0.164618	1
RNU2-63P	-4.228	-1.96748	1.93069	0.164683	1
AANAT	-3.45442	-1.77016	1.93063	0.16469	1
C1orf116	-0.368779	3.26982	1.93041	0.164713	1
RPL12P38	-2.15475	-0.416216	1.92959	0.164804	1
SERF2	-0.150936	7.45319	1.92938	0.164826	1
COX7B	-0.1517	7.35771	1.92918	0.164848	1
QKI	0.186687	5.59521	1.92862	0.16491	1
ASH1L-AS1	-0.77128	1.60918	1.92844	0.164929	1
ZNF16	-0.348372	3.43466	1.92736	0.165047	1
SPTLC1	-0.165803	6.42194	1.92643	0.16515	1
ARID3B	0.685271	1.63829	1.92607	0.165189	1
AC034213.1	-2.63788	-0.813246	1.92601	0.165196	1
MPP1	-0.203683	5.25338	1.92545	0.165257	1
DZANK1	-0.815059	1.5077	1.92512	0.165293	1
AL513303.1	-4.17992	-1.96028	1.92508	0.165298	1
DYNC1LI1	-0.189974	5.635	1.92505	0.165301	1
AL117341.1	3.13944	-1.90407	1.92501	0.165305	1
ERP27	4.1931	-2.47791	1.9249	0.165317	1
RNU2-28P	-3.88273	-1.88762	1.9247	0.16534	1
AP001625.3	-4.63182	-2.04053	1.92466	0.165344	1
CACNA2D3	-0.716756	1.73362	1.92414	0.165401	1
AC103705.1	1.06306	0.688643	1.92354	0.165467	1
ZBTB7A	0.212411	4.95819	1.92273	0.165556	1
CSNK1G3	0.171599	6.02054	1.92156	0.165684	1
FAM71D	-3.78896	-1.86177	1.92156	0.165684	1
AC079316.1	3.6849	-2.32096	1.91952	0.16591	1
KIAA2013	0.182603	5.71326	1.91909	0.165957	1
LINC00184	2.1596	-2.35013	1.9185	0.166022	1
AC097505.1	-4.50087	-2.02349	1.91799	0.166078	1
PACRGL	0.408608	2.79811	1.91789	0.16609	1
SAMD10	-0.355847	3.37484	1.91729	0.166155	1
TRMT9B	1.33547	0.124267	1.91637	0.166258	1
AL136360.1	-3.91838	-1.90269	1.91625	0.16627	1
AL357752.1	-3.78047	-1.86145	1.91619	0.166277	1
AL451062.2	4.28122	-2.4009	1.91601	0.166297	1
IL7R	0.427979	2.70661	1.91577	0.166323	1
GPBAR1	-3.65318	-1.82633	1.91528	0.166378	1
RPL29	-0.135639	10.4042	1.91481	0.16643	1
AC108676.1	2.4218	-2.66652	1.91348	0.166577	1
RFTN1	0.402421	2.82983	1.91266	0.166668	1
PNKDP1	-3.45389	-1.77959	1.91236	0.166701	1
LINC00954	-4.13098	-1.95672	1.91206	0.166735	1
UBE2HP1	1.5078	-1.7083	1.91115	0.166835	1
RPL12P4	-0.373452	3.20942	1.91109	0.166842	1
PLEKHO1	0.342283	3.35188	1.91106	0.166845	1
AL807752.5	-4.50978	-2.02764	1.91097	0.166856	1
TNNI3K	2.42178	-2.70959	1.91053	0.166904	1
CD200	2.42178	-2.70959	1.91053	0.166904	1
ARMCX2	2.42178	-2.70959	1.91053	0.166904	1
RNA5SP278	2.42178	-2.70959	1.91053	0.166904	1
PTPRD-AS1	2.42178	-2.70959	1.91053	0.166904	1
PRG2	2.42178	-2.70959	1.91053	0.166904	1
AC104035.1	2.42178	-2.70959	1.91053	0.166904	1
AC010761.4	2.42178	-2.70959	1.91053	0.166904	1
CDH20	2.42178	-2.70959	1.91053	0.166904	1
ZKSCAN1	-0.186673	5.69998	1.90908	0.167065	1
AC055716.2	-3.99079	-1.92558	1.90892	0.167083	1
PLPPR3	-4.01843	-1.93231	1.90813	0.167171	1
DMAC1	-0.170689	6.1449	1.90791	0.167196	1
SWAP70	-0.205866	5.17069	1.90768	0.167221	1
ACE	-4.4554	-2.02083	1.90768	0.167221	1
AL591043.2	-3.97012	-1.92162	1.90739	0.167254	1
PTPN21	0.375669	3.03434	1.9073	0.167264	1
UBLCP1	-0.187442	5.68322	1.9069	0.167308	1
HBS1L	-0.173757	6.05752	1.90632	0.167372	1
LINC01358	-3.95189	-1.91718	1.90606	0.167402	1
GMPPB	0.17495	5.90466	1.90603	0.167405	1
PEBP1P2	-1.21597	0.712496	1.90603	0.167405	1
AHCYL2	0.372161	3.05677	1.90551	0.167463	1
MEIS3P1	1.05529	0.692409	1.90532	0.167484	1
TMEM266	-4.24263	-1.9837	1.90525	0.167492	1
Z97989.1	-2.17511	-0.442207	1.90517	0.167501	1
CAPRIN2	0.265466	4.09876	1.90458	0.167566	1
LINC01193	-4.28267	-1.99148	1.90432	0.167595	1
AL445363.3	-4.6578	-2.05265	1.90407	0.167624	1
PHTF2	0.215167	4.89364	1.90398	0.167633	1
CREB3L2	0.205984	5.03507	1.90377	0.167657	1
PHKG1	1.88056	-0.708058	1.90375	0.167659	1
AC087280.1	-3.6642	-1.8352	1.90358	0.167678	1
EIF3A	0.145888	7.60797	1.90323	0.167717	1
ADCY9	-0.732781	1.69709	1.90264	0.167783	1
RBM26-AS1	0.888149	1.09088	1.90262	0.167785	1
AC130343.2	-4.09713	-1.95421	1.90224	0.167828	1
AP000781.2	-4.10268	-1.9557	1.90215	0.167838	1
TCEA2	0.233011	4.60437	1.90148	0.167913	1
RNU6-920P	-4.32608	-2.00118	1.90141	0.16792	1
ANAPC10P1	-3.67421	-1.83944	1.89961	0.168123	1
ASPSCR1	0.226538	4.71186	1.89959	0.168125	1
ZBED9	0.761934	1.40961	1.89956	0.168128	1
C2orf66	3.18418	-1.81112	1.89926	0.168161	1
LHFPL4	3.4999	-2.01	1.89857	0.168239	1
AC027801.1	-4.27589	-1.99273	1.89852	0.168245	1
AL109627.1	-1.36697	0.463368	1.89838	0.16826	1
UBE2FP3	-4.05036	-1.94721	1.89767	0.16834	1
TIMM8BP2	1.22205	0.322582	1.89764	0.168343	1
RNA5SP383	-3.81335	-1.88508	1.89763	0.168344	1
SNHG26	-0.230889	4.75497	1.89669	0.168449	1
NINJ2	4.11146	-2.47446	1.89635	0.168488	1
SLC28A2	-4.03643	-1.94387	1.89631	0.168492	1
ASLP1	3.37504	-1.98518	1.89605	0.168522	1
AC011978.1	-4.20784	-1.9817	1.89506	0.168633	1
C11orf72	-4.43468	-2.02262	1.89504	0.168635	1
HNRNPA1P54	-2.84983	-1.55519	1.89466	0.168678	1
HIGD1B	-1.84416	-0.13611	1.89419	0.16873	1
MSH5	-0.906432	1.3053	1.89348	0.16881	1
NIT1	0.190971	5.41161	1.89301	0.168863	1
AC068533.3	-4.53687	-2.03984	1.89289	0.168876	1
C9orf153	-3.82805	-1.8927	1.89277	0.16889	1
RRP7A	0.162255	6.32708	1.89271	0.168896	1
RPL36AL	-0.150422	7.33613	1.89263	0.168905	1
RNU6-319P	-4.48458	-2.03244	1.8917	0.169011	1
CHAC2	0.268865	4.03247	1.89069	0.169124	1
SRGN	0.218509	4.82511	1.89058	0.169137	1
LATS1	0.275027	3.95606	1.88943	0.169267	1
AL589674.1	3.01208	-1.6973	1.88879	0.169339	1
RIC3	4.21548	-2.45531	1.88852	0.169369	1
AC068790.4	-4.26824	-1.99659	1.88843	0.169379	1
HNRNPA1P26	-3.91314	-1.91902	1.88809	0.169418	1
WDR89	-0.297293	3.85147	1.88712	0.169527	1
ANKRD49P2	-3.13406	-1.1516	1.88696	0.169546	1
KIFAP3	-0.189214	5.60157	1.88692	0.169549	1
ME1	0.161824	6.33063	1.88679	0.169565	1
MMAA	-0.496262	2.51023	1.88613	0.169639	1
NPM1P8	-4.28437	-2.001	1.88593	0.169661	1
GHDC	0.362053	3.12615	1.8853	0.169733	1
GOLGA2	0.233485	4.58174	1.88488	0.169781	1
PHTF1	0.19568	5.26367	1.88439	0.169836	1
AC016065.1	-0.342608	3.45219	1.88347	0.169941	1
KNDC1	-3.58343	-1.41518	1.88223	0.170081	1
LTBP2	-0.262817	4.26471	1.88211	0.170095	1
COL23A1	-3.97948	-1.93953	1.88165	0.170147	1
PITX2	1.39408	0.00501232	1.8808	0.170243	1
COA1	-0.189135	5.59276	1.88007	0.170326	1
LINC00332	2.49227	-1.40932	1.87973	0.170365	1
AL449223.1	2.41497	-2.71834	1.87784	0.17058	1
AC079354.2	2.41497	-2.71834	1.87784	0.17058	1
CCDC39-AS1	2.41497	-2.71834	1.87784	0.17058	1
AC131025.1	2.41497	-2.71834	1.87784	0.17058	1
AL139393.2	2.41497	-2.71834	1.87784	0.17058	1
PHF24	2.41497	-2.71834	1.87784	0.17058	1
AL135841.1	2.41497	-2.71834	1.87784	0.17058	1
AL162727.1	2.41497	-2.71834	1.87784	0.17058	1
RPS26P41	2.41497	-2.71834	1.87784	0.17058	1
AC009090.5	2.41497	-2.71834	1.87784	0.17058	1
AC012433.2	2.41497	-2.71834	1.87784	0.17058	1
FIGNL1	0.234423	4.56224	1.87723	0.170649	1
ALKBH2	-0.204002	5.17259	1.87631	0.170755	1
AC010999.2	-4.29742	-2.00788	1.87628	0.170757	1
FRMPD2B	-3.85832	-1.91094	1.87601	0.170789	1
AC073111.4	-1.13581	0.855818	1.87544	0.170853	1
HSPA8P15	-3.66223	-1.85446	1.87482	0.170924	1
NPM3	-0.165982	6.26969	1.87475	0.170932	1
AC104332.1	2.77519	-1.7677	1.8743	0.170983	1
MANEA	-0.306343	3.75127	1.87359	0.171064	1
AC005828.4	-4.39353	-2.02618	1.87337	0.17109	1
PDCD5P1	-3.81427	-1.48003	1.87319	0.171111	1
TCEA3	-1.8009	-0.0881132	1.87318	0.171111	1
ING4	-0.226756	4.77928	1.87287	0.171147	1
ZBED5	-0.259037	4.3092	1.87258	0.17118	1
AC004158.1	-4.1718	-1.98661	1.87222	0.171222	1
SLC12A7	0.55757	2.09498	1.87198	0.171249	1
MIR4482	-4.56455	-2.05318	1.87139	0.171316	1
ADGRA3	0.185639	5.54118	1.87136	0.171319	1
ITGB3	2.40636	-1.28272	1.87113	0.171346	1
KCNJ11	-3.90651	-1.92582	1.87072	0.171393	1
GPRC5A	0.147021	7.29861	1.87064	0.171402	1
MGAT1	0.144223	7.66605	1.87036	0.171433	1
VIPR1-AS1	4.08161	-2.48482	1.87009	0.171464	1
MACO1	0.258008	4.18241	1.86979	0.171499	1
NAA40	0.222073	4.74981	1.86966	0.171514	1
AC090510.4	-4.19988	-1.99362	1.86949	0.171534	1
PRR19	0.607072	1.88431	1.86931	0.171554	1
ARPC1A	0.201024	5.09439	1.86875	0.171618	1
GTSE1-DT	-3.68851	-1.86701	1.86804	0.171699	1
PLEKHA1	0.199545	5.12263	1.86746	0.171766	1
CALHM2	0.209769	4.94068	1.8674	0.171773	1
DSTNP1	1.63241	-0.381209	1.86713	0.171805	1
CADPS2	0.267375	4.03484	1.86567	0.171972	1
RNA5SP37	-4.14765	-1.98467	1.8656	0.171979	1
MAMLD1	0.393519	2.85347	1.86428	0.172131	1
SLC19A2	0.21396	4.87498	1.86426	0.172134	1
C9orf72	0.35602	3.16474	1.86423	0.172137	1
ALDH3A2	0.147751	7.22484	1.86406	0.172157	1
IFIH1	-0.393356	3.01414	1.86398	0.172167	1
AC091057.2	1.52574	-0.227178	1.86381	0.172186	1
POGLUT1	-0.198305	5.31434	1.86344	0.172228	1
MBD3	0.181606	5.64844	1.86322	0.172253	1
POFUT2	0.263063	4.0993	1.86308	0.17227	1
DNAH2	-1.59749	0.13554	1.8627	0.172313	1
AC090518.1	-4.39673	-2.03163	1.86253	0.172333	1
ATG13	-0.18538	5.67313	1.86242	0.172346	1
SMC1A	0.147889	7.21467	1.8623	0.17236	1
GHRLOS	1.48851	-0.166866	1.86192	0.172404	1
INTS3	0.167745	6.05621	1.86046	0.172571	1
RPL23	-0.139025	8.95233	1.85939	0.172695	1
PCNX3	0.204603	5.01991	1.85932	0.172703	1
HRCT1	-0.258009	4.30671	1.85902	0.172738	1
AVEN	0.222433	4.74966	1.85847	0.172802	1
LSM14A	-0.156476	6.83457	1.85779	0.17288	1
RPS27AP8	-4.35883	-2.027	1.85771	0.172889	1
SPX	-0.509684	2.44103	1.85765	0.172896	1
RN7SL827P	-4.23202	-2.00612	1.85601	0.173087	1
KLHL3	-3.82374	-1.91626	1.85578	0.173112	1
SASS6	0.314859	3.5452	1.85554	0.17314	1
PLEKHA4	-0.371081	3.19994	1.85426	0.173289	1
OR2D2	-4.40041	-2.03609	1.85419	0.173297	1
CCDC110	-3.96574	-1.95248	1.85417	0.1733	1
CHORDC1P1	-4.315	-2.02203	1.85372	0.173352	1
RIMBP3	-3.56664	-1.83552	1.85282	0.173456	1
TMEM161B	0.265073	4.04551	1.85275	0.173464	1
ZNF182	0.512097	2.28145	1.85251	0.173492	1
AC079949.2	-3.71521	-1.88705	1.8523	0.173516	1
TMEM8B	0.500168	2.33593	1.85178	0.173577	1
SDK1	-2.87132	-0.97752	1.85172	0.173584	1
NISCH	0.210647	4.91409	1.85127	0.173636	1
AC106818.2	3.93684	-2.20262	1.8511	0.173655	1
RABGAP1L-DT	-3.89137	-1.9348	1.85093	0.173675	1
MIR6859-4	3.57572	-2.28968	1.85048	0.173728	1
RPS2P2	-4.40949	-2.03932	1.85007	0.173775	1
ANOS1	2.68198	-1.50676	1.84994	0.17379	1
DDX46	-0.152803	7.05215	1.84954	0.173837	1
AC068587.4	-3.70496	-1.88586	1.8491	0.173888	1
AL591686.2	-3.72976	-1.89158	1.84905	0.173894	1
AC061975.8	-3.94184	-1.94993	1.84904	0.173895	1
AC108210.1	-4.09701	-1.98385	1.8484	0.17397	1
AC025031.2	-3.11246	-1.71158	1.84811	0.174004	1
AC253536.3	-4.1839	-2.00088	1.84769	0.174052	1
SPTSSA	-0.151163	7.15154	1.8466	0.17418	1
KLHL12	0.172677	5.89299	1.84644	0.174198	1
AL136164.3	1.08102	0.590022	1.84638	0.174206	1
SNRPD2	-0.143205	8.05562	1.84553	0.174304	1
AC025048.4	1.85533	-0.711951	1.84542	0.174317	1
FAM66E	-3.68706	-1.88324	1.84528	0.174333	1
C1QTNF3	2.5524	-1.42924	1.84484	0.174384	1
AAR2	-0.174762	5.94262	1.84448	0.174427	1
AC016229.2	2.23466	-2.45807	1.84442	0.174434	1
SEC24D	0.194574	5.23393	1.84412	0.174469	1
AC112484.5	1.97202	-2.31814	1.84189	0.174729	1
RNU6-628P	-3.93582	-1.95315	1.84145	0.174781	1
ZNF510	0.5538	2.09491	1.84098	0.174836	1
AP002892.2	2.23466	-2.47011	1.84055	0.174887	1
EPPK1	-0.533869	2.34916	1.84054	0.174888	1
NRG2	-0.904576	1.27727	1.84032	0.174913	1
AC092142.1	-4.41483	-2.04456	1.84023	0.174924	1
AC244093.5	-3.74209	-1.90176	1.83992	0.17496	1
CHMP2A	-0.172584	6.00045	1.83947	0.175013	1
H1-6	4.07535	-2.49854	1.8381	0.175174	1
FAM221A	-3.42819	-1.81304	1.83808	0.175176	1
LINC01470	-3.88258	-1.9418	1.83798	0.175187	1
AC139495.2	-3.73842	-1.90391	1.83732	0.175265	1
DHX9	0.139906	8.09651	1.83662	0.175348	1
TM9SF2	-0.146186	7.59834	1.83639	0.175375	1
BRPF1	0.261178	4.09296	1.8363	0.175385	1
WNK4	-3.16068	-1.21437	1.8362	0.175397	1
AC011773.3	-4.37923	-2.04098	1.83568	0.175458	1
H3P43	4.16063	-2.36992	1.83538	0.175494	1
NAPG	0.199109	5.09209	1.83487	0.175554	1
CTAGE7P	-3.736	-1.90486	1.83481	0.17556	1
FRAT2	-0.262195	4.22529	1.83399	0.175657	1
ARHGEF17	0.312789	3.54738	1.83343	0.175722	1
SULT1E1	-0.624751	1.98992	1.83283	0.175794	1
AL021918.5	-4.31795	-2.03237	1.83201	0.17589	1
SREBF1	0.172677	5.87402	1.8312	0.175986	1
AP002453.1	-3.66006	-1.88444	1.83114	0.175994	1
IL12A-AS1	-4.02541	-1.97821	1.83109	0.175999	1
AL391834.1	-4.14256	-2.00193	1.83061	0.176055	1
PEX6	0.16307	6.15312	1.82975	0.176157	1
LAMB3	0.134414	9.22554	1.82933	0.176206	1
AC104389.5	-3.58426	-1.86076	1.82854	0.176301	1
GATAD2A	0.166044	6.07672	1.82814	0.176347	1
IRGQ	0.270101	3.95569	1.82776	0.176392	1
AC135050.1	2.46896	-1.37912	1.82769	0.1764	1
GNPDA2	0.206286	4.96443	1.82744	0.176431	1
AC004890.3	2.23469	-2.51067	1.82708	0.176473	1
MTRNR2L1	-0.243498	4.49322	1.82688	0.176497	1
AC005086.2	-3.71581	-1.90524	1.82637	0.176557	1
AC026401.2	3.81659	-2.31461	1.82558	0.17665	1
IGF2R	0.179386	5.66235	1.82558	0.17665	1
AL157935.3	2.18426	-1.09349	1.82513	0.176704	1
CCDC9B	-0.201329	5.16049	1.82509	0.176709	1
AC010205.1	2.23469	-2.51699	1.82492	0.176729	1
ADORA1	0.731221	1.46239	1.82468	0.176757	1
TMEM92-AS1	-2.99874	-1.68369	1.8246	0.176766	1
C20orf96	-0.361737	3.2385	1.82446	0.176783	1
AC053545.1	-1.11626	0.852099	1.82401	0.176836	1
HCLS1	-4.24983	-2.0247	1.82359	0.176886	1
HNRNPUL2	0.407404	2.75507	1.82314	0.17694	1
GUCA1C	-4.44681	-2.05674	1.82309	0.176946	1
ITIH3	-4.58042	-2.07552	1.82228	0.177042	1
AP002847.1	-2.97701	-1.67236	1.82189	0.177089	1
NXNL2	-1.31219	0.498309	1.8212	0.17717	1
AC026470.2	-3.63	-1.88324	1.82062	0.177239	1
SFXN4P1	-4.2194	-2.02133	1.82021	0.177288	1
FTH1P3	0.609928	1.83372	1.81971	0.177348	1
BICRAL	0.542601	2.13059	1.81952	0.177371	1
TIMM8B	-0.181823	5.7092	1.8189	0.177445	1
MAGIX	1.23458	0.25324	1.8181	0.177539	1
RC3H1-IT1	-4.48121	-2.06377	1.818	0.177552	1
BCL2L12P1	-4.19826	-2.01924	1.81741	0.177622	1
CXCR6	2.22407	-1.14888	1.81717	0.17765	1
FLRT3	-0.320296	3.57632	1.81708	0.177662	1
AL359643.2	-4.13759	-2.00848	1.81678	0.177697	1
NXT1	0.176879	5.72537	1.81631	0.177753	1
RPL34P33	-0.650359	1.89263	1.81575	0.17782	1
AC068620.3	-2.54619	-0.816684	1.8156	0.177838	1
RCBTB2	0.370449	2.98608	1.81477	0.177937	1
SEPTIN6	0.258314	4.11617	1.81432	0.17799	1
ZNF791	-0.29036	3.85511	1.81368	0.178068	1
PPP1R12C	0.314815	3.5215	1.81216	0.17825	1
EEF2K	0.226316	4.62822	1.81134	0.178347	1
WDR11-AS1	-3.88759	-1.95865	1.81125	0.178358	1
UHRF2P1	-3.64678	-1.89587	1.81071	0.178423	1
CHKA	-0.285009	3.90794	1.81067	0.178428	1
ROBO4	0.64726	1.69883	1.81067	0.178428	1
AC007229.1	4.05697	-2.35315	1.81008	0.178498	1
HACD4	2.42742	-1.3612	1.80979	0.178534	1
GLUD2	-0.618299	2.00601	1.80923	0.178601	1
ZNF800	0.184	5.50178	1.80867	0.178668	1
LINC00963	-0.339518	3.42044	1.80845	0.178694	1
AC036108.1	-4.03685	-1.99351	1.80828	0.178715	1
AC011330.1	-4.04166	-1.99417	1.80809	0.178737	1
AL512310.7	-3.89321	-1.96267	1.80762	0.178794	1
RPL22P16	2.23472	-2.56652	1.80742	0.178818	1
IL36G	-4.05645	-1.99743	1.80723	0.178841	1
RPS20P15	-3.96591	-1.97973	1.8064	0.178941	1
AC087645.2	-4.42703	-2.06121	1.80599	0.17899	1
CYP1B1-AS1	0.262747	4.03425	1.80587	0.179004	1
MIR331	2.23472	-2.57189	1.80545	0.179055	1
ZNF277	-0.295259	3.80532	1.80509	0.179098	1
ARRB1	0.491591	2.33843	1.80488	0.179124	1
Z75746.1	3.63171	-2.0611	1.80478	0.179135	1
RPS27A	-0.133005	10.0205	1.80436	0.179186	1
CDH23	-3.74963	-1.50332	1.80436	0.179187	1
NOP56P3	-4.29341	-2.04138	1.80407	0.179221	1
LEMD1	-4.32718	-2.04711	1.80398	0.179232	1
TMIE	-3.67797	-1.90898	1.80348	0.179293	1
MASTL	-0.269242	4.09774	1.80268	0.179389	1
DNM1P35	-3.9721	-1.98269	1.80254	0.179406	1
CCDC18-AS1	-0.396557	2.92764	1.80199	0.179472	1
AC005037.2	-3.93606	-1.97562	1.80152	0.179529	1
CPA6	-3.70738	-1.91878	1.80151	0.17953	1
FMNL2	0.197715	5.08437	1.80126	0.17956	1
DUXAP9	0.588427	1.91368	1.79968	0.179751	1
COMETT	-3.54747	-1.87228	1.79922	0.179807	1
AC090907.1	-4.04128	-1.99905	1.79845	0.1799	1
AP001011.2	-4.39439	-2.05984	1.79718	0.180054	1
CCSER2	-0.224531	4.75017	1.79685	0.180093	1
PTPRJ-AS1	2.23474	-2.59556	1.79664	0.18012	1
AC000123.1	-3.59152	-1.41115	1.79643	0.180144	1
RNVU1-2A	2.15932	-2.45765	1.79507	0.18031	1
RNF138	-0.196682	5.25293	1.79399	0.180441	1
AC093151.7	1.13147	0.444809	1.79356	0.180493	1
TSPAN4	-0.145869	7.40472	1.79332	0.180522	1
SLC20A1	0.131631	9.61967	1.79185	0.180701	1
AC100871.1	-3.90138	-1.97382	1.79173	0.180715	1
PHLDA2	0.144894	7.2269	1.79142	0.180753	1
CPVL	-0.178252	5.77104	1.79104	0.180799	1
AC078802.1	-3.57697	-1.88942	1.78936	0.181004	1
SIRPB1	1.23879	0.238024	1.78916	0.181029	1
SDC3	0.20237	4.9995	1.78906	0.18104	1
CENPM	0.163947	6.07252	1.78799	0.181172	1
AC011468.1	-3.80014	-1.95193	1.78778	0.181197	1
MAN2B1	0.188883	5.31912	1.78775	0.1812	1
RPL19	-0.129875	10.8179	1.78736	0.181248	1
NOS3	3.30516	-1.91402	1.78652	0.18135	1
AC021092.1	-3.95727	-1.98837	1.78626	0.181383	1
CCT7P1	3.18532	-2.14982	1.7859	0.181426	1
MCM6	0.152901	6.64897	1.78514	0.181519	1
GCN1	0.163057	6.09691	1.78509	0.181525	1
AL161787.1	-0.625786	1.95042	1.78505	0.18153	1
SPRR1B	-3.4663	-1.85498	1.78492	0.181547	1
ZNF263	-0.235428	4.56727	1.78481	0.181559	1
H3P24	3.6079	-2.08986	1.78419	0.181636	1
MEMO1P3	-3.6736	-1.92191	1.78384	0.181678	1
TAB3	-0.37162	3.12839	1.7835	0.18172	1
PDZRN3	-4.18818	-2.0335	1.78348	0.181722	1
RIPPLY3	-3.53659	-1.44628	1.78345	0.181726	1
NANOGP8	3.93987	-2.42733	1.78299	0.181783	1
RTN4	0.134913	8.61976	1.78263	0.181826	1
DAPK2	-0.730351	1.62743	1.78165	0.181946	1
DBF4	-0.215462	4.87722	1.78122	0.181999	1
CDCA5	0.151845	6.70997	1.78053	0.182084	1
SEC14L2	0.150954	6.76491	1.78017	0.182128	1
AC009927.1	-3.75178	-1.94435	1.78002	0.182147	1
ADAM1B	-4.24454	-2.04438	1.77987	0.182165	1
WDR66	0.334822	3.30003	1.77954	0.182206	1
WDR62	0.196835	5.0812	1.77803	0.182391	1
NEMF	-0.190018	5.41498	1.77731	0.182481	1
AC110611.2	-3.75174	-1.94727	1.77659	0.182568	1
METTL14	-0.263077	4.14769	1.77522	0.182737	1
AC079313.1	3.63054	-2.34089	1.7747	0.182802	1
SUCLG2P2	1.21147	0.271708	1.77422	0.182861	1
AC134407.2	-4.03641	-2.01182	1.77294	0.183018	1
SCAMP5	-1.83021	-0.204734	1.77271	0.183046	1
SFTPD	3.23214	-2.1705	1.77209	0.183124	1
AC018695.2	-4.14914	-2.0323	1.77185	0.183154	1
RNU6-886P	-4.085	-2.02104	1.77162	0.183182	1
AL132780.4	-3.74896	-1.94998	1.77138	0.183211	1
CHURC1-FNTB	-4.09005	-2.02233	1.77082	0.18328	1
ACAD8	-0.198073	5.1674	1.77073	0.183292	1
MAP4K5	0.203069	4.96755	1.76963	0.183427	1
AC096719.1	3.12092	-1.81527	1.76949	0.183445	1
TIGAR	-0.594553	2.06811	1.76934	0.183463	1
DDX41	0.157686	6.27522	1.76905	0.1835	1
LYPLAL1-AS1	-3.79337	-1.9614	1.769	0.183506	1
CEP192	-0.353426	3.26837	1.76885	0.183525	1
TDGP1	-2.20342	-0.5698	1.7687	0.183542	1
PIGV	-0.256373	4.23577	1.76825	0.183599	1
HIVEP3	0.575422	1.94655	1.76786	0.183647	1
TFPI2	0.76418	1.33361	1.76738	0.183707	1
UBE2CP3	-4.20859	-2.04447	1.76719	0.18373	1
UTP20	-0.221378	4.77345	1.76717	0.183733	1
CICP27	2.15925	-2.54647	1.76613	0.183862	1
ANKRD49P1	2.23479	-2.72237	1.76597	0.183882	1
AC107204.1	2.23479	-2.72237	1.76597	0.183882	1
DUTP1	2.23479	-2.72237	1.76597	0.183882	1
AC096741.1	2.23479	-2.72237	1.76597	0.183882	1
AC091826.3	2.23479	-2.72237	1.76597	0.183882	1
AC008883.2	2.23479	-2.72237	1.76597	0.183882	1
RN7SL505P	2.23479	-2.72237	1.76597	0.183882	1
LINC02154	2.23479	-2.72237	1.76597	0.183882	1
AC112673.1	2.23479	-2.72237	1.76597	0.183882	1
AC013452.1	2.23479	-2.72237	1.76597	0.183882	1
AC009121.4	2.23479	-2.72237	1.76597	0.183882	1
MIR6776	2.23479	-2.72237	1.76597	0.183882	1
AC020779.1	-4.47197	-2.08414	1.76575	0.183909	1
HGD	3.57235	-2.19118	1.76456	0.184056	1
AP006545.1	3.89239	-2.50244	1.76455	0.184058	1
GRHL1	-1.32611	0.448154	1.76363	0.184173	1
AC138956.1	3.24389	-2.08794	1.76357	0.184179	1
CTSZ	0.140464	7.60403	1.76337	0.184204	1
LAGE3	-0.249785	4.33564	1.76329	0.184214	1
BST2	-0.163215	6.16668	1.76243	0.184321	1
MILR1	-0.548681	2.23562	1.76225	0.184344	1
AC241520.1	-4.08071	-2.0252	1.76156	0.18443	1
GTF2IP13	-1.61646	0.0510679	1.76119	0.184476	1
HS3ST3A1	0.235473	4.43161	1.76113	0.184483	1
MRPL41	-0.160114	6.31401	1.76081	0.184523	1
KDM7A-DT	1.50413	-0.254505	1.76061	0.184548	1
DHFR2	0.525862	2.15893	1.76041	0.184574	1
AL022069.3	-2.08049	-0.44338	1.76031	0.184586	1
RNU5D-1	-3.73915	-1.95436	1.76027	0.184591	1
SH3RF3	-0.253694	4.27228	1.76023	0.184596	1
PLXNC1	0.83507	1.14991	1.76012	0.18461	1
RN7SL798P	2.15924	-2.56509	1.75965	0.184668	1
OGFRL1	0.218513	4.70434	1.75881	0.184772	1
FAM210A	0.201882	4.97146	1.75874	0.184782	1
MAPKAPK5-AS1	-0.239995	4.47494	1.75847	0.184815	1
WNT6	3.89863	-2.47149	1.75783	0.184896	1
AKT1S1	0.157576	6.24363	1.75743	0.184946	1
RPSAP11	2.4597	-1.39034	1.75741	0.184948	1
WDR70	-0.234808	4.55772	1.75738	0.184952	1
AC010186.3	-1.59312	0.0740853	1.75695	0.185005	1
FRMPD1	-4.06787	-2.02595	1.75617	0.185103	1
FGF7P8	-4.41156	-2.07995	1.75542	0.185196	1
AL049872.1	-3.95655	-2.00579	1.75408	0.185365	1
WSB2	0.15197	6.64243	1.754	0.185374	1
CLDN6	-3.99145	-2.01243	1.75343	0.185446	1
EIF2B2	-0.190768	5.35523	1.75335	0.185457	1
AC069120.1	3.58258	-2.16419	1.75292	0.18551	1
RN7SL306P	-4.00745	-2.01705	1.75181	0.185649	1
MGAT5B	0.811564	1.20503	1.75145	0.185694	1
RPL7P16	-3.7232	-1.95475	1.75098	0.185754	1
NCAM1	-4.31941	-2.0698	1.74985	0.185896	1
AC105429.2	-4.25304	-2.05984	1.7496	0.185927	1
GDI1	0.152462	6.57079	1.74953	0.185936	1
VANGL2	-3.9708	-2.01104	1.74941	0.185951	1
RNU6-446P	-3.97645	-2.01259	1.74926	0.18597	1
ADAM20	-4.43999	-2.08688	1.74865	0.186046	1
SEC14L4	-3.98613	-2.0144	1.74817	0.186106	1
TMEM154	0.21055	4.82045	1.74772	0.186164	1
TBC1D10B	0.184083	5.40001	1.74769	0.186167	1
ERFL	1.64587	-2.05047	1.74691	0.186266	1
RNU4-47P	-4.37007	-2.07857	1.74617	0.186359	1
AC004825.3	-3.85112	-1.98759	1.74414	0.186615	1
USP48	-0.171731	5.89454	1.74405	0.186627	1
NIP7P2	-4.19522	-2.05318	1.74383	0.186654	1
SEMA6B	-3.56298	-1.91644	1.74319	0.186735	1
MLLT11	0.221441	4.6339	1.74312	0.186745	1
ZBTB8A	0.989524	0.751606	1.7431	0.186747	1
MRPL34	-0.161749	6.18111	1.7431	0.186747	1
ZFP36L1	0.136826	8.01941	1.7428	0.186784	1
HNRNPKP4	-0.361239	3.17669	1.74226	0.186853	1
AC022613.2	-3.90224	-2.00202	1.74057	0.187067	1
AL158071.5	-3.70671	-1.95742	1.73991	0.187151	1
KBTBD4	-0.285509	3.8399	1.73978	0.187167	1
SNORA75	-3.8213	-1.98567	1.73946	0.187207	1
LINC02273	2.94473	-2.08615	1.73924	0.187235	1
AC007637.1	-4.25658	-2.06521	1.73906	0.187258	1
NUP54	-0.182869	5.56286	1.739	0.187266	1
AC007496.1	-3.89004	-2.00062	1.73841	0.187341	1
AC025774.1	-3.46442	-1.89085	1.73834	0.18735	1
A1BG	-3.58806	-1.92827	1.73809	0.187381	1
AP003168.2	-4.04674	-2.0313	1.73741	0.187468	1
RNA5SP334	-2.10293	-0.498087	1.73734	0.187476	1
NSDHL	-0.171507	5.88828	1.73717	0.187498	1
SENP7	-0.817864	1.40043	1.73667	0.187561	1
DKK3	1.30026	0.0749432	1.73569	0.187686	1
RNF168	0.195276	5.06343	1.73538	0.187726	1
HAUS1P1	-4.16776	-2.0528	1.73514	0.187755	1
AC110792.2	-4.02152	-2.02793	1.73494	0.187781	1
TAF4	0.527951	2.13359	1.73409	0.18789	1
POLQ	0.269204	3.90065	1.73372	0.187937	1
FOXF2	-0.470601	2.53323	1.73331	0.187989	1
CCNJ	-0.316508	3.55423	1.73269	0.188068	1
SPANXB1	3.60248	-2.23022	1.73184	0.188176	1
AC017015.2	2.15918	-2.64224	1.73114	0.188266	1
AC008033.1	-3.70502	-1.96387	1.73085	0.188303	1
MRPS5	-0.154175	6.61718	1.73008	0.1884	1
SMIM15-AS1	-4.07158	-2.03999	1.72922	0.188511	1
AFAP1	0.335886	3.23655	1.72843	0.188612	1
LRRC8C	0.296354	3.6182	1.72806	0.188659	1
AP001086.1	-4.01633	-2.03056	1.72737	0.188747	1
LINC00431	-4.20287	-2.06232	1.72735	0.188749	1
SYT14	-1.74031	-0.123578	1.72717	0.188773	1
HSPBAP1	0.347841	3.12202	1.7271	0.188781	1
PHF14	0.20617	4.87362	1.72694	0.188802	1
RPS10P2	-2.83787	-1.07369	1.72676	0.188826	1
AC104759.1	-4.35529	-2.08441	1.72672	0.18883	1
ARL6IP4	1.2707	0.128408	1.72631	0.188883	1
AC007240.1	-3.67837	-1.96068	1.72591	0.188934	1
GALNT14	0.384883	2.81607	1.72424	0.189148	1
FAM160A1	0.360954	2.99209	1.72396	0.189184	1
AL138921.2	-1.85962	-0.250668	1.72355	0.189237	1
AC007785.3	3.00301	-1.79859	1.72343	0.189253	1
CFAP53	1.73381	-0.628878	1.72329	0.18927	1
PMS2P10	-2.98061	-1.23444	1.72297	0.189311	1
EPOR	-0.384332	2.96153	1.72275	0.18934	1
Z99572.1	0.827542	1.14387	1.72255	0.189366	1
STC1	-0.194766	5.20211	1.72241	0.189384	1
AC060766.3	-4.1576	-2.0572	1.72219	0.189411	1
VWDE	-0.779553	1.47984	1.7217	0.189474	1
MMP7	-4.39917	-2.09241	1.72163	0.189483	1
PYROXD2	-0.777554	1.4813	1.72109	0.189553	1
NR2F1	0.837647	1.12174	1.72078	0.189593	1
CACFD1	-0.648358	1.82634	1.72061	0.189615	1
NDUFA8	-0.158903	6.26716	1.72052	0.189626	1
GPR4	-3.82519	-1.99594	1.72048	0.189631	1
TARS1	-0.140726	7.6997	1.72007	0.189684	1
AC104024.4	-4.18189	-2.06197	1.71951	0.189756	1
HSPE1P13	2.15915	-2.72408	1.71907	0.189813	1
AC099535.1	2.15915	-2.72408	1.71907	0.189813	1
AC008834.1	2.15915	-2.72408	1.71907	0.189813	1
CCDC26	2.15915	-2.72408	1.71907	0.189813	1
AL583722.3	2.15915	-2.72408	1.71907	0.189813	1
RN7SL577P	2.15915	-2.72408	1.71907	0.189813	1
ACTG1P16	2.15915	-2.72408	1.71907	0.189813	1
U62317.1	2.15915	-2.72408	1.71907	0.189813	1
EVPL	-0.338923	3.35594	1.71766	0.189995	1
USP46	0.235732	4.37224	1.71718	0.190057	1
POLHP1	-3.76499	-1.98478	1.71696	0.190084	1
AF111167.2	3.0603	-1.84733	1.7167	0.190118	1
ATG101	0.183267	5.38006	1.7163	0.19017	1
LINC01556	-4.31739	-2.08406	1.71592	0.19022	1
COL1A1	0.595408	1.82174	1.7157	0.190248	1
CD74	-4.15082	-2.0589	1.71535	0.190292	1
HSD17B7	-0.194499	5.18564	1.71494	0.190345	1
PPP2R5E	0.164937	5.93534	1.71439	0.190417	1
BX537318.2	-3.48279	-1.91468	1.71397	0.190471	1
LINC02728	-4.07858	-2.0485	1.71347	0.190535	1
AL450338.2	-4.47963	-2.10601	1.71343	0.19054	1
NBEAL1	0.242676	4.25478	1.71325	0.190565	1
AC005606.2	1.89131	-0.841031	1.71292	0.190607	1
SDHAF3	0.302669	3.54265	1.71233	0.190683	1
R3HDM1	-0.180173	5.60135	1.71161	0.190777	1
PAN2	0.257803	4.00278	1.71129	0.190818	1
STPG2	2.85335	-1.67306	1.71109	0.190844	1
SOWAHD	-2.19187	-1.31449	1.71107	0.190846	1
SGSM3	1.43068	-0.169386	1.71071	0.190894	1
ANKRD36C	0.263878	3.92939	1.71036	0.190938	1
AL391840.2	-3.09866	-1.79541	1.70991	0.190998	1
MAPK7	0.232699	4.41791	1.7091	0.191102	1
TNPO1P1	-2.14749	-0.537223	1.70908	0.191105	1
TXNL4A	-0.140257	7.69877	1.70891	0.191127	1
MTRF1L	-0.280978	3.86264	1.7079	0.191259	1
RRP1B	0.1547	6.29425	1.70786	0.191263	1
AC020658.5	-3.95238	-2.02963	1.70733	0.191332	1
AC092757.3	-4.33654	-2.09043	1.70703	0.191371	1
NDC1	0.148169	6.74497	1.70545	0.191577	1
ARL5B	0.389704	2.77646	1.70539	0.191585	1
UQCRQ	-0.138466	7.92788	1.70504	0.19163	1
HSPB8	0.518897	2.16029	1.70483	0.191658	1
AC103810.1	-4.17607	-2.06857	1.70459	0.191689	1
DAPK3	0.201323	4.93003	1.70441	0.191713	1
AC027682.6	-3.87739	-2.01719	1.70372	0.191802	1
FEZ1	1.02633	0.633637	1.70327	0.191861	1
CCL2	-4.17275	-2.06863	1.70293	0.191906	1
AC002558.3	-1.98256	-0.393853	1.70203	0.192023	1
RPL6P6	-4.39628	-2.10008	1.70187	0.192043	1
FKBP3	-0.166312	5.99127	1.70156	0.192083	1
IL9RP3	-4.12435	-2.06202	1.70156	0.192084	1
URAHP	2.20377	-1.19544	1.70024	0.192256	1
HMGN2P7	-3.87506	-2.0189	1.69987	0.192305	1
AC022400.3	3.94158	-2.4771	1.69938	0.19237	1
LDB1	-0.200327	5.03549	1.6993	0.192379	1
ERF	-0.394624	2.85983	1.69881	0.192444	1
SAMD12-AS1	-3.21895	-1.83515	1.6987	0.192458	1
SDC1	0.142857	7.10043	1.69824	0.192519	1
NSD2	0.152997	6.38017	1.69816	0.192529	1
TMEM198	0.722249	1.40989	1.69777	0.192579	1
AP002373.1	-3.97922	-2.0391	1.69711	0.192666	1
EMILIN2	-2.99273	-1.76926	1.69678	0.19271	1
AP000331.1	0.972426	0.749956	1.69655	0.19274	1
PRR15L	-0.890173	1.20987	1.69554	0.192873	1
LINC01485	3.93886	-2.30749	1.69552	0.192874	1
DNA2	0.238116	4.31537	1.69494	0.192951	1
RNVU1-15	-4.39183	-2.10263	1.69462	0.192993	1
AC060766.7	2.67262	-1.60916	1.6941	0.193062	1
AC023906.2	-3.70658	-1.98611	1.69399	0.193076	1
SPCS2	-0.157949	6.25295	1.69377	0.193105	1
AK5	1.79896	-0.738121	1.69373	0.19311	1
CCDC71L	-0.218096	4.7527	1.69373	0.19311	1
RNU7-75P	-3.57699	-1.95501	1.69335	0.19316	1
SPDYA	-2.08624	-0.498913	1.69315	0.193186	1
AC103769.1	2.20133	-1.2056	1.69309	0.193194	1
AP000873.2	-0.497817	2.39253	1.69289	0.19322	1
SAR1AP3	-3.74068	-1.99478	1.69282	0.19323	1
AL358472.2	1.62111	-0.480026	1.69273	0.193242	1
GJB5	-0.233293	4.5016	1.6915	0.193403	1
AC010503.5	-4.10422	-2.06337	1.69137	0.19342	1
EMILIN1	1.34549	-0.0339947	1.6912	0.193443	1
CD59	0.136451	7.77154	1.69094	0.193478	1
UBE2E1-AS1	-3.97727	-2.04253	1.69068	0.193512	1
SGSH	-0.187319	5.35447	1.69036	0.193554	1
MED8	0.17945	5.45154	1.69034	0.193556	1
SEC11A	-0.147804	6.92605	1.69031	0.19356	1
AC099336.2	-0.595434	2.00175	1.6903	0.193562	1
PSG1	-4.39481	-2.10514	1.68936	0.193686	1
CDC42EP5	-2.54268	-0.888278	1.6893	0.193693	1
CYB5B	-0.148361	6.88487	1.68919	0.193708	1
AL451085.3	2.52248	-1.48086	1.68889	0.193748	1
AC069243.1	-3.53152	-1.94608	1.6885	0.193799	1
SH3BP4	0.162586	5.97611	1.68812	0.193849	1
RGPD1	-4.26122	-2.08772	1.68778	0.193894	1
PDPK2P	-2.86385	-1.11922	1.68724	0.193966	1
H4C10P	3.47243	-2.2898	1.68696	0.194002	1
AL035461.2	-4.01941	-2.05108	1.68664	0.194044	1
AC108463.1	-3.80077	-2.01047	1.68645	0.19407	1
AC019080.3	-4.14932	-2.07279	1.68625	0.194097	1
ZWILCH	0.164066	5.92622	1.68606	0.194121	1
RNVU1-25	-4.09394	-2.06463	1.6854	0.194209	1
AC074194.1	-3.67523	-1.98451	1.6851	0.194248	1
Z99943.2	-3.91478	-2.03403	1.68505	0.194255	1
MAL2-AS1	-4.22741	-2.08441	1.6847	0.194301	1
USP12P1	-4.09425	-2.06531	1.68381	0.194419	1
LINC01341	-4.26114	-2.08941	1.68373	0.19443	1
EML4	-0.237788	4.43743	1.68361	0.194445	1
AP000894.4	2.27019	-1.2758	1.68305	0.194519	1
KANK3	-3.64027	-1.97648	1.68296	0.194532	1
KCTD10	-0.16208	6.08991	1.68293	0.194535	1
CTNS	0.269827	3.84468	1.68264	0.194574	1
TIPARP-AS1	1.52041	-0.329079	1.68218	0.194635	1
AMOTL2	0.148986	6.61827	1.68217	0.194636	1
RAVER2	0.367983	2.89821	1.68126	0.194756	1
RNF223	-3.84969	-2.02382	1.68088	0.194808	1
URGCP-MRPS24	1.9697	-2.42173	1.68058	0.194847	1
PCDHGB8P	-4.00513	-2.0525	1.68045	0.194864	1
PCBP4	0.27324	3.81442	1.67941	0.195003	1
PNPLA6	0.152896	6.32151	1.67922	0.195028	1
RN7SL55P	-3.22998	-1.32067	1.67917	0.195035	1
ELAC1	-0.321425	3.47129	1.67907	0.195049	1
AC135050.5	-4.0266	-2.05655	1.67901	0.195056	1
AC234772.2	3.43386	-2.13268	1.67899	0.195059	1
GOLGA2P7	1.0835	0.479812	1.67881	0.195083	1
PLCB3	0.201601	4.90315	1.67876	0.195089	1
AC010618.3	-0.426332	2.69013	1.67852	0.195121	1
MIR762HG	-1.2916	0.44437	1.67785	0.19521	1
BX323046.1	3.56509	-2.25893	1.67735	0.195277	1
AC026124.2	-3.73885	-2.00363	1.67703	0.19532	1
SLC66A1L	-1.18701	0.617557	1.67644	0.195398	1
AL390195.2	-4.26486	-2.09351	1.67638	0.195406	1
AF230666.2	-3.57123	-1.96431	1.67596	0.195462	1
MATN3	0.342217	3.13546	1.67577	0.195488	1
RPS27P21	-3.55514	-1.47481	1.67514	0.195571	1
SLC20A2	0.182055	5.34628	1.67504	0.195585	1
MPZL3	0.313923	3.40072	1.67494	0.195599	1
OXCT2P1	-3.38872	-1.44975	1.67473	0.195626	1
NANP	0.238255	4.28318	1.67447	0.19566	1
OXNAD1	0.252938	4.02808	1.6743	0.195684	1
CNBD2	-4.07538	-2.06713	1.67363	0.195774	1
NSA2P1	-3.83972	-2.02588	1.67341	0.195802	1
PACS1	0.182696	5.32545	1.67337	0.195808	1
AC083964.2	-3.58453	-1.96808	1.67311	0.195843	1
GNPTG	0.191067	5.07753	1.67295	0.195863	1
TBCA	-0.157067	6.24335	1.67281	0.195882	1
MTMR6	0.175733	5.53875	1.67242	0.195935	1
PRUNE1	-0.179383	5.55381	1.67177	0.196022	1
MICOS10	-0.6241	1.89093	1.67155	0.196051	1
AOC3	-3.4147	-1.92442	1.67118	0.1961	1
RC3H2	0.167316	5.79852	1.67083	0.196147	1
AP002761.1	1.96956	-2.45893	1.67026	0.196223	1
ZNF589	0.289939	3.64013	1.67025	0.196226	1
UCK2	0.146179	6.77552	1.67024	0.196226	1
PGAP3	0.374988	2.83716	1.66964	0.196307	1
IDO1	2.06681	-2.65174	1.6693	0.196352	1
IPO5P1	2.23502	-1.24741	1.66915	0.196373	1
ATG4C	0.293824	3.59372	1.66887	0.19641	1
PYM1	-0.177389	5.60758	1.66847	0.196463	1
RPS15AP6	-3.42059	-1.9277	1.66832	0.196483	1
CA5BP1	-0.260602	4.0643	1.66822	0.196497	1
CARNMT1-AS1	2.29345	-1.32174	1.66804	0.196521	1
RBM45	-0.279545	3.83912	1.66804	0.196522	1
USH2A	-3.93421	-2.04678	1.66732	0.196618	1
APRT	-0.136709	7.94854	1.66612	0.196779	1
EXOC8	0.242513	4.20851	1.66594	0.196803	1
FASTKD2	-0.162082	6.06158	1.66486	0.196948	1
GNL3L	-0.220415	4.67471	1.66439	0.197012	1
CMTM7	0.222971	4.52667	1.66362	0.197115	1
CHPT1	-0.152166	6.54014	1.66322	0.197169	1
AL022322.2	-3.92308	-2.04635	1.66307	0.19719	1
DCBLD2	0.142515	7.01789	1.66294	0.197207	1
PIK3C3	-0.204012	4.93966	1.66289	0.197213	1
ARMC2	0.733917	1.36076	1.66284	0.19722	1
PPP2R3C	-0.293672	3.70693	1.6626	0.197252	1
FAM234A	0.149138	6.53531	1.66247	0.19727	1
PIK3IP1-AS1	-3.97811	-2.05638	1.66206	0.197325	1
SFMBT1	0.270888	3.81787	1.66196	0.197339	1
AC013731.1	-3.97398	-2.05624	1.66144	0.197409	1
AP005900.2	-2.92744	-1.17659	1.66101	0.197466	1
MRPL33	-0.179539	5.53263	1.66099	0.19747	1
SERTAD2	0.223788	4.51543	1.66027	0.197566	1
ZFR	0.147088	6.67453	1.65978	0.197633	1
PLEKHB2	0.139906	7.19941	1.65954	0.197665	1
ADRA1D	-3.85429	-2.03637	1.65907	0.19773	1
LPCAT4	-0.186249	5.33636	1.65872	0.197776	1
RBM3	-0.131158	8.97706	1.65863	0.197788	1
TRUB1	0.212499	4.69576	1.65795	0.197881	1
CPLX2	-3.89049	-2.04307	1.65789	0.197888	1
IFT27	-0.281235	3.81339	1.65776	0.197906	1
MEIOC	2.18957	-1.21122	1.65696	0.198015	1
AC091152.4	-3.85351	-2.0358	1.65681	0.198034	1
AL606748.1	3.47812	-2.34555	1.65649	0.198078	1
ANKRD37	-0.541662	2.19576	1.65582	0.198169	1
PXYLP1	0.229717	4.39739	1.6558	0.198172	1
UNC93B8	-3.40955	-1.93085	1.65572	0.198183	1
AC007998.3	-4.00343	-2.06337	1.65541	0.198224	1
PLPP1	0.268003	3.83936	1.65518	0.198255	1
HELLS	0.164485	5.86573	1.65487	0.198297	1
AC130686.1	3.23797	-2.27679	1.65457	0.198339	1
ITSN1	0.187976	5.1266	1.65422	0.198386	1
ZNF253	-1.06121	0.851432	1.65411	0.1984	1
AC068993.1	-4.10236	-2.08027	1.65405	0.198409	1
LSMEM1	-2.17437	-0.616039	1.65335	0.198504	1
MYO1H	-3.20023	-1.86421	1.65273	0.198587	1
RNY4P10	-2.81305	-1.0778	1.65212	0.198671	1
RPL3P2	0.202678	4.85271	1.65182	0.198712	1
AC020763.4	-3.71874	-2.01277	1.65167	0.198731	1
AC068790.6	-3.31346	-1.90732	1.65083	0.198846	1
CCND1	0.136276	7.55286	1.65037	0.198908	1
TH2LCRR	-4.11958	-2.08434	1.65036	0.19891	1
RPL12	-0.126522	10.1998	1.65001	0.198958	1
LRCH4	0.437016	2.5031	1.64987	0.198977	1
CR2	-4.35559	-2.11616	1.64961	0.199012	1
PPATP1	-3.37552	-1.92759	1.64948	0.19903	1
TAX1BP1	-0.167029	5.89142	1.64913	0.199077	1
PIK3CB	0.222862	4.51221	1.64904	0.199089	1
AC011773.2	-4.40679	-2.13027	1.64786	0.199251	1
AL390318.1	-3.53979	-1.97423	1.64773	0.199268	1
AC074138.1	-4.01279	-2.06912	1.64763	0.199281	1
AC026273.1	-0.629078	1.85578	1.64731	0.199326	1
SELENOO	0.183391	5.25372	1.64686	0.199387	1
SCN4B	-3.72622	-2.01707	1.64668	0.199411	1
THOP1	0.146836	6.65174	1.64641	0.199448	1
ATP6AP2	-0.14967	6.66114	1.64574	0.19954	1
CAD	0.156229	6.1078	1.64565	0.199552	1
MOSPD1	-0.329645	3.3639	1.64522	0.19961	1
MRPS21	-0.142262	7.17397	1.64472	0.199679	1
LINC02721	1.96921	-2.54453	1.64472	0.199679	1
AL450998.3	-2.01416	-0.467581	1.64422	0.199747	1
ARMC10P1	-1.24453	0.505019	1.64393	0.199787	1
TSPYL4	-0.246007	4.25467	1.64358	0.199836	1
TRIM28	0.128012	9.06013	1.64327	0.199877	1
ZNF503	0.967621	0.741282	1.64255	0.199976	1
AC092650.1	-3.68685	-2.01236	1.64225	0.200016	1
LINC00345	-2.48656	-0.881194	1.64192	0.200062	1
NARS2	0.196199	4.9544	1.6419	0.200065	1
BBS4	-0.302795	3.60148	1.64183	0.200074	1
AC090602.1	-0.347905	3.19569	1.64173	0.200088	1
BICRA	-0.656301	1.75352	1.64157	0.20011	1
PRR7	-0.169223	5.81428	1.64146	0.200125	1
AC099811.6	1.96916	-2.55638	1.64097	0.200193	1
AL354751.1	-3.30563	-1.91326	1.64082	0.200213	1
TUBB2A	0.180868	5.32584	1.64007	0.200316	1
GATC	0.247007	4.0957	1.6393	0.200422	1
RPL6P27	-0.249051	4.20116	1.63916	0.200441	1
APOBEC3F	0.707924	1.42067	1.63893	0.200472	1
RBM19	0.196579	4.95067	1.63881	0.200488	1
L3MBTL2-AS1	-3.52283	-1.9765	1.63868	0.200507	1
AC009108.5	-4.46067	-2.15232	1.63866	0.20051	1
GRIP2	-4.20713	-2.10151	1.63846	0.200536	1
OXSM	-0.207677	4.85312	1.63817	0.200576	1
KPNA1	-0.174872	5.63244	1.63779	0.200629	1
TOR1A	0.154595	6.14961	1.63774	0.200636	1
CCNC	0.158358	6.0256	1.63704	0.200732	1
GPATCH11	0.315604	3.35475	1.63688	0.200754	1
MUC20	-3.9739	-2.06877	1.63584	0.200897	1
RPS3AP25	-1.92683	-0.38709	1.6354	0.200958	1
SH2D3C	-3.88978	-2.05503	1.63525	0.200978	1
SNORD3B-1	-3.88669	-2.05406	1.63511	0.200998	1
USP43	-0.561404	2.10695	1.63445	0.201089	1
AL022393.1	-3.77336	-2.03407	1.63418	0.201126	1
LINC01843	-0.685674	1.6681	1.63301	0.201287	1
AL807761.4	-4.3995	-2.1418	1.6328	0.201317	1
EMSLR	0.455238	2.40617	1.63195	0.201434	1
AC016722.2	-1.82443	-0.283538	1.63192	0.201438	1
M1AP	-3.78523	-2.03768	1.63172	0.201465	1
B3GNT8	-3.41957	-1.95398	1.63157	0.201486	1
SDHCP4	-3.40917	-1.46453	1.63146	0.201501	1
AL354718.1	0.656587	1.56962	1.63118	0.20154	1
OSR1	-1.62881	-0.0668085	1.63097	0.201569	1
CCDC28A-AS1	-2.42858	-0.846939	1.63091	0.201577	1
GPR55	-4.18077	-2.10159	1.63091	0.201578	1
SAC3D1	0.156772	6.06654	1.62989	0.201719	1
QPRT	-3.27476	-1.91132	1.62924	0.201809	1
ATRAID	-0.146863	6.80159	1.62901	0.20184	1
ZNF341-AS1	-4.27896	-2.11541	1.62821	0.201951	1
AC008972.1	-3.96835	-2.07096	1.62773	0.202017	1
AC040162.1	-1.37535	0.281355	1.62701	0.202118	1
CREBL2	-0.207409	4.85098	1.62682	0.202143	1
MMP14	0.261334	3.89404	1.62679	0.202147	1
RPL19P16	-0.296421	3.6404	1.62607	0.202248	1
AC040970.1	-1.38636	0.25771	1.6258	0.202286	1
KRR1P1	-4.13601	-2.09827	1.62407	0.202525	1
AL603839.4	-4.38497	-2.14591	1.62378	0.202565	1
SYNE2	-0.182859	5.36288	1.62335	0.202625	1
FOXO6	1.96165	-0.965857	1.62286	0.202694	1
AP001001.1	-4.03346	-2.08362	1.62282	0.2027	1
ZNF587	0.453716	2.40845	1.62268	0.202718	1
TBR1	-4.15837	-2.1017	1.62202	0.20281	1
TMEM120B	0.252485	3.98732	1.62161	0.202867	1
SLC25A41	-3.72708	-2.03175	1.62136	0.202902	1
STARD3NL	-0.173265	5.65611	1.62121	0.202923	1
HMGB1P31	-3.44364	-1.96777	1.621	0.202952	1
SIPA1L2	-0.228393	4.50503	1.62089	0.202967	1
RPLP2	-0.129608	8.97917	1.62061	0.203007	1
GPR153	0.417811	2.57691	1.62053	0.203018	1
PCM1	-0.169292	5.78061	1.62043	0.203031	1
IGFBP3	0.456833	2.39402	1.62042	0.203033	1
WBP1P1	-2.067	-0.540408	1.61987	0.20311	1
YIPF5	0.14614	6.61151	1.61977	0.203123	1
AL139095.4	1.96888	-2.62151	1.61933	0.203186	1
PLGRKT	-0.266831	3.92643	1.61863	0.203283	1
LINC00449	-4.10023	-2.09537	1.61819	0.203344	1
MT-CO2	-0.120674	12.8198	1.61771	0.203411	1
RNU6-652P	-3.35296	-1.94391	1.61756	0.203433	1
AC131009.1	-4.20557	-2.11051	1.61707	0.203501	1
CABCOCO1	2.60592	-1.98538	1.61628	0.203611	1
FABP3	1.67762	-0.619786	1.61602	0.203647	1
OXLD1	-0.185295	5.28098	1.61573	0.203688	1
HNRNPA1P6	3.10677	-1.94757	1.61572	0.203689	1
LBX2-AS1	-3.22759	-1.90682	1.61536	0.20374	1
BCL9L	0.221748	4.49535	1.61493	0.2038	1
AC007849.1	-3.8206	-2.05218	1.61467	0.203837	1
DELE1	-0.15277	6.34078	1.61453	0.203856	1
AC104653.1	3.84617	-2.51676	1.61433	0.203884	1
MTF1	-0.240927	4.29882	1.61416	0.203908	1
CREBZF	0.185884	5.10873	1.61408	0.203919	1
AL365181.1	-3.90849	-2.06867	1.61367	0.203977	1
AC005790.1	-4.30648	-2.13486	1.61281	0.204097	1
ANKRD22	2.83269	-1.71586	1.61257	0.204131	1
UBIAD1	0.168922	5.65334	1.61237	0.204159	1
AL135925.1	-1.07579	0.781859	1.61228	0.204171	1
USP25	-0.189928	5.14061	1.61217	0.204187	1
AFTPH	0.215583	4.59585	1.61207	0.204201	1
C2CD2L	0.285541	3.62628	1.61203	0.204207	1
ABCG1	2.75802	-1.69485	1.61139	0.204296	1
TCF20	0.314817	3.33451	1.61109	0.204338	1
GPR137C	0.766349	1.23691	1.61078	0.204382	1
C15orf48	1.07356	0.465467	1.61056	0.204413	1
IL6R-AS1	-3.89805	-2.06864	1.61049	0.204423	1
EIF4BP8	-3.37648	-1.95627	1.60902	0.20463	1
CTCF	-0.18006	5.43756	1.60828	0.204734	1
TRIM33	0.180252	5.2901	1.60738	0.20486	1
AC068051.1	3.63458	-2.24917	1.60723	0.204881	1
CLUH	0.160981	5.90366	1.60695	0.20492	1
STK10	0.171494	5.5632	1.60603	0.205051	1
TTC17	0.170346	5.59428	1.60555	0.205118	1
RUNX1	-0.23083	4.44864	1.60513	0.205177	1
AC114781.1	-3.20608	-1.90766	1.60429	0.205297	1
RFPL3S	-3.73704	-2.04298	1.60411	0.205322	1
AL391280.2	-3.61276	-2.01849	1.60399	0.205339	1
ZSCAN5C	-3.9154	-2.07403	1.60375	0.205373	1
RNU7-134P	-4.27493	-2.1345	1.60374	0.205375	1
AC116158.3	1.00914	0.601429	1.6024	0.205563	1
PRB3	-4.32986	-2.15048	1.60182	0.205646	1
AL353807.1	1.96864	-2.72845	1.60099	0.205763	1
AL022310.1	1.96864	-2.72845	1.60099	0.205763	1
ERC2-IT1	1.96864	-2.72845	1.60099	0.205763	1
RNU6-875P	1.96864	-2.72845	1.60099	0.205763	1
AL355432.1	1.96864	-2.72845	1.60099	0.205763	1
AL163973.1	1.96864	-2.72845	1.60099	0.205763	1
AC078909.2	1.96864	-2.72845	1.60099	0.205763	1
AC020659.1	1.96864	-2.72845	1.60099	0.205763	1
RPL30P14	1.96864	-2.72845	1.60099	0.205763	1
AC008555.7	1.96864	-2.72845	1.60099	0.205763	1
HSD17B11	-0.254999	4.06096	1.60072	0.205801	1
AL139287.1	-3.20652	-1.91064	1.60035	0.205854	1
AC131235.4	-4.18197	-2.11434	1.60019	0.205876	1
AC239600.1	-3.94184	-2.08074	1.60007	0.205894	1
MRPS9-AS2	-3.98005	-2.08671	1.59991	0.205916	1
RNU6-504P	2.99404	-2.18046	1.59956	0.205965	1
QSOX1	0.127977	8.58385	1.59942	0.205985	1
LRRC75B	0.716107	1.37056	1.59933	0.205999	1
MAP3K14-AS1	-0.694724	1.61995	1.59932	0.205999	1
KATNB1	-0.163246	5.92923	1.59875	0.20608	1
AL353616.1	-3.70907	-2.04113	1.59844	0.206125	1
AXL	0.131237	7.99768	1.59802	0.206184	1
CHCHD7	0.175812	5.41069	1.5969	0.206344	1
AC027228.3	-3.42539	-1.97822	1.59617	0.206447	1
UNC93B7	2.53364	-1.52729	1.59612	0.206453	1
AC004840.1	-3.50543	-1.99759	1.59585	0.206493	1
UHRF1BP1L	-0.237871	4.31936	1.59549	0.206544	1
POMGNT1	0.142015	6.83592	1.59507	0.206603	1
TCP1P3	-2.04303	-0.538379	1.59481	0.20664	1
MAP2K5	0.205556	4.74511	1.59418	0.20673	1
AC022079.1	-3.42975	-1.98046	1.59383	0.20678	1
AL021707.6	2.00441	-1.04016	1.59357	0.206817	1
CYP1B1	0.132732	7.7257	1.59324	0.206864	1
AP000346.2	-3.42668	-1.98183	1.59307	0.206887	1
SAMD8	0.24519	4.06053	1.59269	0.206942	1
PIP5K1B	-4.33091	-2.15914	1.59248	0.206972	1
PRPF4B	-0.179208	5.43676	1.59237	0.206988	1
NPAS3	-3.4408	-1.98355	1.59233	0.206993	1
AC007250.1	-3.60266	-2.02326	1.59164	0.207092	1
ST6GALNAC4P1	-4.2851	-2.14836	1.59146	0.207117	1
AC022400.1	2.75917	-1.69703	1.59042	0.207265	1
AC012085.1	-0.283484	3.7397	1.59038	0.207272	1
PHLDA3	0.148754	6.33251	1.59035	0.207277	1
AC093110.1	-3.28284	-1.94398	1.59005	0.207318	1
AC015936.1	-3.88506	-2.07576	1.58981	0.207353	1
CSPG4P12	1.73878	-0.727358	1.58964	0.207377	1
AP005329.2	1.43153	-0.253743	1.58959	0.207384	1
HOXC4	2.17248	-1.2381	1.58956	0.207389	1
AC090013.1	0.631803	1.61741	1.58952	0.207395	1
EIF4A1	0.272495	3.73584	1.58928	0.207428	1
S100A12	-3.67268	-2.03932	1.58871	0.207511	1
AL137073.1	-3.6516	-2.03433	1.58846	0.207546	1
PDHA1	-0.140029	7.15716	1.58822	0.20758	1
PRSS8	-0.266262	3.90019	1.58767	0.207659	1
CD226	-4.10017	-2.10893	1.58694	0.207763	1
PRICKLE2-AS3	-3.67451	-2.04007	1.58688	0.207772	1
ADAM10	0.149374	6.27259	1.58682	0.207781	1
DNM2	0.144205	6.65267	1.58653	0.207822	1
AC006141.1	-2.22691	-0.709252	1.58644	0.207836	1
SEC61G	-0.168028	5.75884	1.5864	0.207841	1
FDXACB1	0.442901	2.44138	1.5862	0.20787	1
PGRMC2	0.217297	4.53646	1.58606	0.20789	1
MAL2	-0.15044	6.41203	1.58565	0.207949	1
EXD3	-0.308392	3.49005	1.58519	0.208014	1
DDX60	0.545845	1.94856	1.58517	0.208018	1
TOLLIP	0.163144	5.79486	1.58459	0.2081	1
DNAJC16	-0.253581	4.05844	1.58414	0.208166	1
RSPH4A	-3.6343	-2.03327	1.58405	0.208178	1
LINC02569	-4.16044	-2.12014	1.58371	0.208227	1
CTDSPL	0.228873	4.36098	1.58335	0.208279	1
CDIPTOSP	-4.0522	-2.10423	1.58296	0.208334	1
AL023775.1	3.64905	-2.50009	1.58288	0.208347	1
RPS3	-0.12117	11.49	1.58211	0.208457	1
GSAP	-0.343757	3.18277	1.58202	0.20847	1
MRPL35	-0.19827	4.9554	1.58136	0.208565	1
NDUFAB1P1	-3.4041	-1.98167	1.58126	0.208579	1
SYS1-DBNDD2	-3.08981	-1.88229	1.58123	0.208583	1
AC087499.4	-4.01133	-2.0996	1.58102	0.208614	1
BIN3	0.255062	3.91838	1.58088	0.208633	1
FAM204BP	-4.34557	-2.17274	1.5805	0.208689	1
TRIM15	-2.73309	-1.08954	1.58046	0.208695	1
LINC00869	-0.517445	2.2441	1.58037	0.208707	1
ATAD1	0.150126	6.2055	1.58029	0.208719	1
SLC22A23	0.810831	1.10026	1.57984	0.208784	1
MTND4LP30	0.841115	1.01455	1.57893	0.208915	1
AFAP1L2	0.356908	2.88485	1.57879	0.208935	1
SDHAP3	-1.659	-0.130971	1.57868	0.208951	1
AL161457.2	3.62293	-2.43091	1.57838	0.208994	1
VPS72	-0.169089	5.71311	1.57788	0.209066	1
AOX2P	-3.89347	-2.08368	1.57771	0.209091	1
RNU6-171P	-4.29986	-2.16401	1.57768	0.209095	1
AC012442.3	2.33675	-1.3927	1.57725	0.209157	1
AIG1	0.159197	5.90505	1.57704	0.209187	1
CCDC159	0.564739	1.85158	1.57656	0.209256	1
SKI	0.355752	2.89666	1.57639	0.209281	1
MYO15B	-3.86197	-2.07931	1.5758	0.209366	1
SEMA6D	-2.70617	-1.75145	1.5757	0.209381	1
PA2G4P6	-2.79877	-1.16664	1.57559	0.209397	1
CRTC2	0.156784	5.98116	1.57538	0.209428	1
AC053481.3	1.51039	-2.10726	1.57532	0.209437	1
TMSB15A	-2.26082	-0.754544	1.57515	0.209461	1
TIGD6	0.395801	2.66216	1.5749	0.209496	1
RPL7P23	-0.342028	3.18269	1.5746	0.20954	1
DNAH3	-3.61363	-2.03452	1.57457	0.209544	1
ZBTB20-AS3	-3.75371	-2.06145	1.57446	0.20956	1
AC004975.1	-3.99534	-2.10045	1.57416	0.209603	1
PLEKHF2	-0.287834	3.6815	1.57394	0.209636	1
RN7SKP163	-3.86304	-2.08037	1.57387	0.209646	1
CMTM1	0.763304	1.22504	1.5737	0.20967	1
AP004290.1	-3.04291	-1.87044	1.57367	0.209675	1
ST13P10	-3.67755	-2.04861	1.57349	0.209701	1
ZNF28	-0.354829	3.07789	1.57329	0.20973	1
MCMDC2	-2.09872	-0.613827	1.57304	0.209766	1
TANC1	-0.223676	4.51903	1.57284	0.209795	1
RNY3P8	-4.37705	-2.18622	1.57278	0.209804	1
AC011466.3	-3.58636	-2.02932	1.57276	0.209806	1
AC245052.4	2.81749	-1.84691	1.57265	0.209823	1
SELENOM	0.190951	4.97325	1.57256	0.209836	1
METTL15	0.23487	4.20684	1.5725	0.209844	1
SERTAD1	0.177772	5.30434	1.57248	0.209847	1
TIAM1	0.433658	2.46891	1.57195	0.209923	1
CDK19	-0.342959	3.17537	1.57103	0.210057	1
PTPRE	-0.22026	4.58133	1.57059	0.210122	1
AL360271.2	-2.53336	-1.67049	1.57011	0.210192	1
PCGF3	0.233354	4.2395	1.57005	0.210199	1
MTND1P11	-4.19925	-2.1445	1.56981	0.210235	1
RAB40C	-0.210632	4.7383	1.56906	0.210344	1
AC016355.1	-2.0867	-0.607056	1.56887	0.210371	1
AC105137.2	-3.39055	-1.47332	1.56883	0.210376	1
CXCR1	-3.83204	-2.07811	1.56858	0.210413	1
ANKRD20A3P	-4.26094	-2.16237	1.56833	0.21045	1
TUBB2B	1.09664	0.369841	1.56789	0.210514	1
STEAP2-AS1	3.37007	-2.2873	1.56755	0.210564	1
AC097382.2	-3.80171	-2.07385	1.56737	0.210589	1
ZSCAN30	0.344475	2.99191	1.56728	0.210602	1
EEF1DP7	-3.17381	-1.9263	1.56728	0.210603	1
MAN2B2	-0.212611	4.70199	1.56707	0.210633	1
ENHO	-3.90831	-2.09142	1.56626	0.210751	1
AC079174.1	-4.06067	-2.11307	1.56595	0.210797	1
MXRA7	0.344503	3.01865	1.56516	0.210911	1
MTCYBP3	-4.05551	-2.11319	1.5644	0.211022	1
EEF1E1	0.203585	4.74137	1.56435	0.21103	1
FAM86GP	3.61054	-2.53371	1.56419	0.211053	1
FOXP4	0.232532	4.26278	1.56395	0.211088	1
HTD2	-4.17924	-2.14531	1.56351	0.211152	1
FEN1P1	-3.71222	-2.06062	1.5623	0.211329	1
NIFK	-0.158474	6.01899	1.56229	0.21133	1
HIGD1A	-0.146849	6.58185	1.56202	0.21137	1
XRCC6	-0.12569	9.42176	1.56165	0.211424	1
CHORDC1P5	-3.50625	-2.02031	1.56147	0.21145	1
AL589787.2	-3.9396	-2.09766	1.56144	0.211454	1
HEPH	-4.16413	-2.14313	1.56144	0.211455	1
TSPYL6	-4.06071	-2.1155	1.5608	0.211547	1
PGAM1P6	-3.58658	-2.0364	1.56046	0.211597	1
MTFR2	0.265691	3.7874	1.56019	0.211638	1
SRMP3	-4.07051	-2.11671	1.56008	0.211653	1
SHISAL1	1.43599	-0.271131	1.5597	0.211709	1
ATP5MC2P4	-3.73111	-2.06562	1.55968	0.211712	1
AC087276.1	-4.15217	-2.14235	1.55872	0.211853	1
LDB2	-4.30943	-2.18259	1.55809	0.211946	1
THOC7	-0.151002	6.27779	1.55768	0.212005	1
CEP83	-0.254677	4.00549	1.55767	0.212007	1
LHFPL6	0.301205	3.42458	1.55759	0.212018	1
CSTA	-0.232947	4.35818	1.55739	0.212048	1
ZNF148	-0.187905	5.0982	1.55738	0.212049	1
FHL2	0.157268	5.93608	1.55691	0.212119	1
TTC39C-AS1	-3.54089	-1.53898	1.55674	0.212143	1
FLNA	0.128035	8.23529	1.55667	0.212153	1
MPV17L2	0.179661	5.20632	1.55627	0.212212	1
IGF1R	-0.227956	4.43567	1.55617	0.212227	1
AC096586.2	2.99223	-1.88024	1.55612	0.212235	1
AL590705.1	0.935016	0.755685	1.5558	0.212281	1
CNTRL	0.264495	3.79529	1.55577	0.212286	1
AL035447.1	1.57963	-0.509921	1.55574	0.212289	1
CDK5R1	0.355423	2.87675	1.55571	0.212294	1
GPN3	0.169127	5.55201	1.55556	0.212316	1
AC024267.4	-2.20069	-0.721477	1.55531	0.212353	1
CLIC3	0.365784	2.80508	1.55519	0.212371	1
MIAT	-4.18383	-2.15413	1.55514	0.212379	1
ANKRD18A	0.320675	3.22994	1.55456	0.212464	1
CNTNAP2	-1.05025	0.807484	1.55397	0.21255	1
AP006287.2	-4.24134	-2.16984	1.55391	0.21256	1
MIR3181	-4.16626	-2.15072	1.55378	0.212579	1
HS6ST1P1	-3.07035	-1.90024	1.5536	0.212605	1
AC027237.4	-3.55337	-2.03416	1.55337	0.212639	1
NQO2-AS1	3.4977	-2.20992	1.55329	0.21265	1
NDUFAF8	-0.16728	5.73218	1.55322	0.212661	1
AC020978.3	-3.32442	-1.97968	1.55291	0.212706	1
STARD8	0.52093	2.04302	1.55275	0.21273	1
MIR1296	-4.21009	-2.16337	1.55237	0.212786	1
AL079342.3	-3.09378	-1.91082	1.55227	0.2128	1
TJAP1	0.182103	5.12152	1.55221	0.21281	1
COX17P1	0.785176	1.15319	1.55207	0.212831	1
NIFKP1	-3.37826	-1.9965	1.55162	0.212896	1
AC005696.3	-4.05669	-2.11996	1.55131	0.212942	1
AP1M2	0.470318	2.27693	1.5511	0.212973	1
MRPL36	-0.160848	5.9175	1.55092	0.213	1
TSEN15P1	-3.49281	-2.02286	1.55085	0.213011	1
AL392046.1	-4.264	-2.17797	1.55073	0.213028	1
PIP4P2	0.28455	3.58808	1.5506	0.213047	1
TM9SF4	-0.144418	6.71269	1.55044	0.21307	1
MPHOSPH9	0.204819	4.70852	1.55032	0.213089	1
FBN1	0.30879	3.33915	1.55017	0.213111	1
MTHFD1	-0.135657	7.39061	1.54997	0.21314	1
IVL	-3.59734	-2.04489	1.54987	0.213154	1
CCDC77	0.230978	4.26643	1.54948	0.213213	1
JRKL	-0.336633	3.21195	1.54918	0.213257	1
SSC5D	2.30517	-1.37883	1.54914	0.213263	1
HMGB1P9	-3.66946	-2.05884	1.54857	0.213346	1
PAK2	0.146067	6.38592	1.5484	0.213371	1
JPH1	0.311629	3.30619	1.5481	0.213416	1
FAM104A	0.195978	4.85921	1.54794	0.21344	1
CA3-AS1	-2.02991	-0.552091	1.54769	0.213476	1
AC008895.1	-3.37652	-1.51041	1.54761	0.213488	1
CHTF18	0.208515	4.64745	1.54748	0.213507	1
SALL1	-3.82397	-2.08722	1.54747	0.213509	1
AC008731.1	-2.97175	-1.86803	1.54709	0.213565	1
FAM43A	-1.73307	-0.245502	1.5469	0.213594	1
KARS1	-0.136409	7.28707	1.54641	0.213667	1
RPS19P3	-0.480062	2.36624	1.54582	0.213754	1
RNA5SP370	3.63793	-2.54631	1.54578	0.213759	1
ASS1P11	-3.63836	-2.0553	1.54565	0.213778	1
UBE2I	-0.134019	7.59678	1.54562	0.213783	1
TRIM3	-0.290925	3.63116	1.54522	0.213842	1
WRNIP1	0.169577	5.51548	1.54495	0.213882	1
AC005332.6	0.552976	1.88428	1.54476	0.213911	1
AC107071.1	3.09908	-2.03109	1.54461	0.213933	1
AC011388.1	-2.78545	-1.1945	1.54456	0.21394	1
NKRF	-0.239594	4.24292	1.54444	0.213958	1
KCNJ14	-1.78714	-0.305337	1.5437	0.214068	1
CSTF3-DT	-3.76361	-2.07937	1.54364	0.214077	1
AC108704.2	0.86207	0.934851	1.54342	0.214109	1
ZNF137P	-3.32424	-1.9888	1.5428	0.214201	1
PDE5A	0.544763	1.91851	1.54276	0.214207	1
AC004816.2	-3.65027	-2.05959	1.54274	0.214211	1
CPNE4	-3.4072	-2.00885	1.54273	0.214212	1
FEZF1-AS1	-4.15132	-2.15678	1.54266	0.214222	1
AC026333.4	-3.12966	-1.9313	1.54266	0.214223	1
ZNF514	-0.879123	1.14817	1.54189	0.214337	1
RASSF1	0.17993	5.17981	1.54145	0.214403	1
GCNT2	1.05507	0.43939	1.54132	0.214422	1
AC008013.2	-2.77204	-1.79774	1.54105	0.214461	1
HKDC1	1.12338	0.308737	1.54097	0.214473	1
YJEFN3	1.03424	0.490045	1.54091	0.214482	1
TERB1	-3.73917	-2.07664	1.54068	0.214516	1
AC026700.1	-3.46146	-1.51116	1.54046	0.214549	1
AL160000.1	-3.41834	-2.01173	1.54019	0.214589	1
LINC02853	-4.23951	-2.18116	1.53968	0.214665	1
IAH1	-0.152521	6.16199	1.539	0.214766	1
AC079336.2	-4.31039	-2.19825	1.53846	0.214847	1
HEXD-IT1	-4.21148	-2.17562	1.53843	0.214852	1
CSRP2	0.198533	4.80797	1.53811	0.214899	1
RNA5SP440	-4.06959	-2.13728	1.53796	0.214921	1
DNAH10OS	-2.49236	-0.954638	1.53789	0.214932	1
AC121761.1	-3.68695	-2.06918	1.53751	0.21499	1
MCRIP1	0.161803	5.75695	1.53743	0.215001	1
AC017074.1	3.25361	-2.0753	1.5372	0.215035	1
PA2G4P2	-1.61625	-0.105995	1.53719	0.215036	1
CLPB	-0.176198	5.42389	1.53699	0.215067	1
OXTR	-1.23918	0.436619	1.53696	0.215071	1
RGS14	0.254395	3.87917	1.53666	0.215116	1
PANX2	1.2817	-0.0268362	1.53658	0.215128	1
CLU	-0.23337	4.31826	1.53655	0.215131	1
F2RL2	2.44986	-1.50273	1.53561	0.215273	1
SUCLA2P3	-4.07056	-2.14055	1.53535	0.215311	1
PBRM1	0.155845	5.94635	1.53391	0.215526	1
TYW1	-0.21311	4.6527	1.5339	0.215528	1
STIMATE	-0.835901	1.23329	1.53381	0.215541	1
COQ8B	-0.189665	5.04312	1.53347	0.215592	1
AL357552.3	-2.13626	-0.670543	1.53298	0.215665	1
PARL	0.339406	3.01071	1.53203	0.215808	1
TMEM163	-4.19315	-2.17657	1.53201	0.215812	1
SLC39A13	0.139824	6.78913	1.5319	0.215828	1
RSRC2	-0.152426	6.1561	1.53183	0.215839	1
AC105267.1	-3.73019	-2.07963	1.53174	0.215852	1
HMGN3-AS1	-0.625482	1.77536	1.53128	0.21592	1
AL512656.2	-3.52739	-2.0413	1.53126	0.215923	1
SYF2	-0.191507	5.01072	1.53102	0.21596	1
ROGDI	0.246007	3.97537	1.53089	0.215979	1
PACSIN3	0.14999	6.13341	1.53039	0.216054	1
LINC01232	-3.5807	-2.05357	1.53016	0.216088	1
TPM2	0.124852	8.67313	1.52991	0.216126	1
AC241584.1	1.9307	-0.99749	1.52941	0.216202	1
LMAN2L	-0.217107	4.5837	1.52936	0.216208	1
CFAP99	-4.11529	-2.15979	1.52875	0.2163	1
PTP4A2P1	1.49096	-0.3899	1.52874	0.216302	1
NEXN	0.42753	2.46763	1.52838	0.216356	1
SLC35E1P1	-3.88192	-2.10496	1.52781	0.216442	1
TAF1C	0.20196	4.73485	1.52771	0.216456	1
MEAF6	-0.177719	5.35753	1.52768	0.216461	1
PLTP	1.20736	0.105521	1.52745	0.216495	1
ATP8B4	-4.04724	-2.14178	1.52717	0.216538	1
FOSB	-2.06032	-0.607573	1.52715	0.21654	1
HNRNPA1P48	-0.180793	5.25937	1.52681	0.216592	1
CIT	-0.193439	4.97363	1.52665	0.216616	1
AC025458.1	-1.42888	0.147255	1.52606	0.216704	1
FAXC	0.322799	3.16625	1.52565	0.216767	1
HDAC8	0.299366	3.41871	1.5255	0.216789	1
AC069222.1	-3.4702	-2.03385	1.52525	0.216827	1
NUBP1	0.255996	3.85138	1.5247	0.21691	1
AC010618.2	-3.93889	-2.11439	1.52466	0.216915	1
AC106795.2	-1.27621	0.367019	1.52451	0.216938	1
RFWD3	0.175963	5.27886	1.52447	0.216944	1
DPYD-IT1	-4.06455	-2.14958	1.52437	0.21696	1
NUP93	-0.144384	6.63374	1.52431	0.216969	1
KRT8P49	-4.11578	-2.16433	1.52381	0.217044	1
AL021154.1	-4.1489	-2.17284	1.52367	0.217065	1
FAHD2A	-0.205665	4.75974	1.52353	0.217087	1
AL158167.1	3.45008	-2.3805	1.52344	0.2171	1
KHDC1	0.321951	3.1876	1.52306	0.217157	1
AC034223.1	-2.80882	-1.22497	1.52271	0.21721	1
HINFP	-0.235766	4.26416	1.52222	0.217283	1
AL450998.1	-0.31902	3.34113	1.52072	0.217511	1
BTF3P10	-2.09515	-0.642756	1.5201	0.217605	1
AL353763.2	-0.896509	1.09668	1.51996	0.217626	1
FLACC1	2.99894	-1.92215	1.5194	0.217711	1
SMC1B	-3.07268	-1.36318	1.51913	0.217752	1
AC083837.1	-2.30672	-0.82168	1.51911	0.217754	1
AC097658.2	-0.517036	2.1908	1.51849	0.217848	1
WWC3	0.266177	3.74392	1.51847	0.217851	1
LINC01524	-3.29062	-1.99529	1.5182	0.217893	1
NFAM1	-4.08037	-2.16013	1.51815	0.2179	1
COX20P1	-0.497755	2.27589	1.51764	0.217977	1
HNRNPA1P39	-3.78874	-2.09596	1.51755	0.21799	1
KCP	-1.55543	-0.0520397	1.51746	0.218004	1
MAST2	0.177311	5.22094	1.51697	0.218079	1
PARG	0.226036	4.29727	1.51675	0.218113	1
COMMD4	-0.149623	6.23269	1.51612	0.218208	1
AL355388.2	-3.95074	-2.12403	1.51582	0.218253	1
AC011921.3	-3.66167	-2.0757	1.51528	0.218335	1
TTC8	-0.210107	4.67826	1.51508	0.218365	1
AKAP11	-0.242601	4.14786	1.51506	0.218368	1
TESMIN	0.358157	2.83067	1.51493	0.218388	1
AC048351.1	-3.86095	-2.10799	1.51454	0.218448	1
KIF11	0.143243	6.48613	1.51453	0.218449	1
GRK5	1.18298	0.154328	1.51408	0.218517	1
KIF27	-0.440049	2.52463	1.51367	0.21858	1
USP40	0.187696	4.96394	1.51273	0.218722	1
PEX12	0.456177	2.33364	1.51242	0.21877	1
CA7	-4.22442	-2.2003	1.51166	0.218886	1
SUCLG2	-0.142138	6.74959	1.51153	0.218906	1
CERS1	-4.11412	-2.17504	1.51089	0.219003	1
MICE	-1.91079	-0.469274	1.51068	0.219036	1
AL442125.1	-1.99449	-0.545272	1.51063	0.219044	1
AC092145.1	-3.14948	-1.95911	1.51047	0.219068	1
MIR3648-1	2.27644	-1.3807	1.5102	0.219108	1
LINC01237	-3.12876	-1.95512	1.509	0.219291	1
SNRPCP14	1.53187	-0.473399	1.50868	0.21934	1
UBAP2	0.1477	6.17795	1.5086	0.219354	1
FKBP10	0.134286	7.13405	1.50859	0.219355	1
ANAPC2	0.20426	4.67431	1.50832	0.219396	1
AC114956.1	-3.6646	-1.61751	1.50816	0.219421	1
FOXJ2	0.238359	4.07369	1.50784	0.21947	1
C4B	-3.51964	-2.05428	1.50767	0.219495	1
RPS3AP47	-0.315367	3.35626	1.50717	0.219572	1
AL357033.4	-3.24237	-1.99162	1.50695	0.219605	1
AC125807.2	1.39367	-0.241157	1.50687	0.219617	1
AC087742.1	-3.56171	-2.06247	1.50679	0.21963	1
HMGCS1	-0.135346	7.22912	1.50639	0.219691	1
EEF1AKMT2	0.334418	3.03217	1.50585	0.219773	1
GBAP1	0.451921	2.33799	1.50544	0.219836	1
OLA1	-0.133546	7.40806	1.5054	0.219843	1
CFDP1	-0.217506	4.5455	1.50532	0.219854	1
PITHD1	0.163749	5.6361	1.50509	0.21989	1
RAG1	-3.80032	-2.10363	1.5048	0.219935	1
PSTK	0.335093	3.02127	1.50473	0.219946	1
SRPK2	0.182826	5.05174	1.50471	0.219949	1
DCHS2	-3.79013	-2.10249	1.50451	0.219978	1
STX10	-0.159978	5.87467	1.50446	0.219987	1
PHKG2	0.185337	5.00003	1.50372	0.2201	1
GSEC	0.226742	4.26393	1.50364	0.220112	1
RPL37P23	-0.841925	1.20538	1.50336	0.220155	1
RPS3AP12	-3.95494	-2.13779	1.50331	0.220163	1
PTPRH	2.94524	-1.94536	1.50312	0.220193	1
AC091607.1	-3.50047	-2.05263	1.50309	0.220196	1
C3orf62	-1.03128	0.805641	1.50288	0.220229	1
BRD8	-0.138582	6.98045	1.50266	0.220262	1
OR2A20P	1.58064	-0.559225	1.5015	0.220441	1
STN1	-0.168548	5.59609	1.50106	0.220508	1
NCOA4P3	-3.63259	-2.07846	1.50084	0.220541	1
AC108738.1	-4.21401	-2.20673	1.50042	0.220606	1
RIN3	0.234401	4.14263	1.50031	0.220623	1
MIB1	0.210299	4.55673	1.50025	0.220634	1
AL157791.1	-3.96696	-2.14476	1.50016	0.220647	1
TENM1	-3.11304	-1.95922	1.49959	0.220734	1
OGN	1.60849	-0.604758	1.49924	0.220789	1
RPL7	-0.120173	10.3176	1.49918	0.220798	1
AC002128.1	-3.40123	-2.03467	1.49897	0.22083	1
NPM1P6	0.329019	3.07864	1.49883	0.220851	1
CALML5	-4.28859	-2.22337	1.49877	0.22086	1
ADH5P2	-3.82742	-2.11031	1.4985	0.220903	1
AC023830.1	-3.74743	-2.09823	1.49812	0.22096	1
AC006946.3	-3.84726	-2.11366	1.4981	0.220963	1
AC131944.1	-3.34485	-2.02273	1.49795	0.220987	1
CYP4V2	0.241083	4.00012	1.49791	0.220993	1
AC005670.3	0.31752	3.19256	1.49726	0.221093	1
BLOC1S2	-0.194191	4.92248	1.49606	0.221278	1
IL7	-0.710451	1.51523	1.49548	0.221368	1
AL121845.3	-3.36919	-2.02974	1.49514	0.221421	1
ASB6	0.193396	4.84662	1.49491	0.221457	1
ZEB1	0.333414	3.02507	1.49468	0.221492	1
AL162311.2	-3.25355	-1.46446	1.49381	0.221627	1
SBDSP1	-0.234718	4.24878	1.4938	0.221628	1
AL139156.1	-2.945	-1.90409	1.49261	0.221812	1
SFXN3	-0.169058	5.56547	1.49203	0.221902	1
MTPAP	-0.175183	5.37669	1.49202	0.221903	1
ATP5F1AP2	-4.17721	-2.20556	1.49172	0.221949	1
LRIG2	-0.465026	2.40282	1.49162	0.221965	1
IL33	-3.91178	-2.13656	1.49128	0.222018	1
AC068134.3	-3.89891	-2.13327	1.49098	0.222065	1
CIR1	-0.249907	3.99243	1.49091	0.222075	1
GALR2	-2.41887	-0.935257	1.49034	0.222164	1
ZMYND15	-2.04887	-0.631058	1.48955	0.222286	1
AC091053.2	-2.77541	-1.21333	1.48898	0.222374	1
TCAF2	-0.859229	1.16053	1.48887	0.222392	1
AL606468.1	1.93778	-1.02827	1.48885	0.222395	1
ROBO1	0.275604	3.61143	1.4888	0.222403	1
AC005154.2	-3.5611	-2.07239	1.48878	0.222406	1
PPP3CC	0.221732	4.34746	1.48832	0.222478	1
LINC02677	-4.1727	-2.2074	1.48802	0.222524	1
WTIP	0.466282	2.26357	1.48789	0.222545	1
NME6	0.190482	4.8885	1.48782	0.222555	1
RBM18	0.175349	5.22129	1.48776	0.222564	1
AC079781.5	1.42061	-0.302009	1.48751	0.222603	1
ADAMTS19	-2.80873	-1.85446	1.48726	0.222642	1
CHDH	0.523856	1.97374	1.48628	0.222795	1
AL121978.1	-2.75356	-1.83203	1.48576	0.222875	1
AL354694.1	-3.95919	-2.15698	1.48521	0.22296	1
UPF2	-0.259525	3.8801	1.48499	0.222995	1
RXRA	0.171604	5.34137	1.48497	0.222999	1
EFNA2	-3.62969	-2.08518	1.48484	0.223018	1
AL662907.1	1.65394	-2.33926	1.48409	0.223135	1
AC022217.3	-3.74964	-2.10619	1.48398	0.223152	1
GGCTP1	-2.99547	-1.93237	1.48382	0.223178	1
FAM76A	-0.238561	4.1712	1.48318	0.223278	1
SPATA45	-4.28744	-2.23483	1.48239	0.2234	1
IPO13	-0.167767	5.58771	1.48215	0.223438	1
MTMR3	-0.912413	1.03031	1.48213	0.223442	1
ICA1L	0.518318	1.99288	1.48212	0.223444	1
ANTXR2	0.216531	4.43445	1.4818	0.223493	1
RARB	-3.69701	-2.09902	1.48157	0.223529	1
HNRNPA1P37	-3.3969	-2.0416	1.48108	0.223606	1
AL035425.1	-4.14507	-2.20691	1.481	0.223618	1
SNX8	0.16683	5.49199	1.48099	0.223619	1
CDYL2	-0.982176	0.875638	1.48057	0.223686	1
ARRDC1-AS1	0.211118	4.51778	1.48047	0.223701	1
FCHSD2	0.281452	3.54732	1.4803	0.223727	1
AC231533.2	-1.9846	-0.566653	1.48027	0.223732	1
PBX3	0.272024	3.65529	1.48004	0.223769	1
LINC01399	-3.83642	-2.12359	1.47996	0.22378	1
AC063944.1	-2.9614	-1.30195	1.47995	0.223782	1
MIR29B2CHG	0.34524	2.88945	1.47993	0.223785	1
PRRT2	-2.63668	-1.78782	1.47898	0.223934	1
RPL3	-0.116869	11.6746	1.47892	0.223943	1
RPS3P7	-4.16817	-2.21384	1.47849	0.224011	1
MESTP1	-3.77425	-2.11205	1.47842	0.224022	1
RPL24P7	-3.31124	-2.02716	1.47835	0.224032	1
SCEL	-1.02181	0.820669	1.47833	0.224036	1
AC004801.1	-2.61115	-1.78372	1.47829	0.224042	1
CHD8	0.174452	5.23373	1.47819	0.224057	1
WDR82P1	3.59827	-2.49073	1.47739	0.224184	1
AL096829.1	-3.73773	-2.10675	1.47716	0.22422	1
AC110813.1	-4.17766	-2.21718	1.47672	0.224288	1
AC093827.2	-3.97818	-2.1703	1.47648	0.224326	1
NDUFA7	-2.4988	-0.984884	1.47616	0.224376	1
AL590822.2	-3.02681	-1.95049	1.47583	0.224428	1
KLF1	-3.82967	-2.12755	1.4752	0.224527	1
TMEM19	-0.210404	4.62505	1.4752	0.224527	1
CLP1	0.17609	5.17769	1.47506	0.224549	1
HMGB3P6	-3.66814	-2.09764	1.4742	0.224684	1
AL353708.1	1.72476	-0.788262	1.47416	0.224691	1
RORA-AS1	-3.73646	-2.10889	1.47405	0.224708	1
GAPDHP65	-0.2586	3.88231	1.47387	0.224735	1
SCYL2P1	-3.34004	-2.03624	1.47385	0.224739	1
GJC3	-3.93647	-2.16084	1.47378	0.224749	1
AP000553.1	1.45288	-2.19731	1.47344	0.224804	1
AC125494.3	-3.80581	-2.12148	1.47342	0.224807	1
CNOT7	-0.136099	7.06338	1.47319	0.224843	1
PUDP	0.192352	4.83479	1.47313	0.224852	1
AC067904.2	1.43746	-0.347804	1.47298	0.224877	1
DUSP12	0.160511	5.68251	1.47281	0.224903	1
STK24-AS1	-3.77314	-2.11505	1.47219	0.225001	1
RPS19P1	-0.663895	1.61423	1.47202	0.225027	1
ZNF223	-3.84184	-2.1341	1.47171	0.225077	1
AC068620.1	1.90763	-1.00183	1.47166	0.225084	1
BTF3P4	-4.15995	-2.2173	1.47165	0.225085	1
AC011461.1	-3.70463	-2.10488	1.47085	0.225212	1
AL135924.2	-3.89723	-2.15159	1.4708	0.22522	1
CROCC	0.541797	1.8713	1.47033	0.225294	1
KCNH3	-3.46709	-2.06497	1.47027	0.225304	1
RPL18A	-0.117905	10.6663	1.47019	0.225315	1
UQCR10	-0.154318	5.98961	1.47001	0.225344	1
AL353795.3	-3.82333	-2.13059	1.46985	0.22537	1
DHX57	0.205453	4.59888	1.46868	0.225554	1
AC012615.6	2.34381	-1.45428	1.46864	0.22556	1
AL513174.1	-3.24662	-2.01772	1.46855	0.225574	1
AL645949.1	3.57743	-2.54465	1.46828	0.225618	1
KBTBD3	-0.534736	2.08349	1.46826	0.225621	1
AC096757.1	-2.87647	-1.35018	1.46808	0.225649	1
TRMT6	0.160778	5.67126	1.46805	0.225654	1
RPS7	-0.121243	9.59464	1.46783	0.225688	1
IDH1	-0.13171	7.41183	1.46763	0.225721	1
HGS	0.1379	6.71564	1.46733	0.225768	1
CENPI	0.27023	3.64632	1.46683	0.225846	1
DCTN5	0.152326	5.94792	1.46682	0.225847	1
FIS1	-0.139147	6.80718	1.46654	0.225892	1
MIR100HG	0.238435	4.01647	1.46616	0.225952	1
TLE3	-0.202271	4.75727	1.46591	0.225991	1
AC022973.2	3.00674	-1.94883	1.46591	0.225992	1
DNAL4	0.230138	4.15783	1.46519	0.226106	1
PTGES	0.116953	10.3072	1.46499	0.226137	1
GGH	0.134389	6.97285	1.46462	0.226196	1
AL591926.6	-3.76832	-2.11837	1.46451	0.226214	1
VHL	-0.240931	4.10906	1.46449	0.226217	1
KCNIP3	0.22488	4.25042	1.46448	0.226219	1
NDUFA9P1	-1.86364	-0.437638	1.46443	0.226227	1
TBC1D10C	-2.75305	-1.85009	1.46439	0.226233	1
FAM78B-AS1	-3.77133	-2.11773	1.46427	0.226251	1
AL137856.1	-3.83198	-2.1397	1.46422	0.22626	1
PPP1R14BP5	-3.60115	-2.09203	1.46411	0.226277	1
AC106707.2	-3.8493	-2.14568	1.46391	0.226309	1
HCST	-3.71139	-2.10958	1.46379	0.226329	1
ATP5MC2	-0.124523	8.57459	1.46376	0.226333	1
TAF9B	0.227266	4.20733	1.46336	0.226397	1
AC133961.1	-4.2817	-2.24701	1.46314	0.226431	1
AC093484.4	0.909001	0.750844	1.46257	0.226522	1
LBHD2	-4.00737	-2.19049	1.4624	0.226548	1
POLRMT	0.169614	5.36932	1.46234	0.226559	1
AC036108.3	-3.67866	-2.10509	1.46203	0.226608	1
AL391832.2	-3.59076	-2.09145	1.46139	0.22671	1
CCNQP3	-3.78095	-2.12511	1.46103	0.226766	1
PLEKHA7	0.248351	3.88341	1.46094	0.226781	1
AC020915.1	-1.62127	-0.177704	1.4609	0.226786	1
COL2A1	-4.07152	-2.20628	1.46068	0.226822	1
RABGGTA	-0.142088	6.57074	1.45997	0.226934	1
AL391262.1	-4.05379	-2.20338	1.45993	0.226941	1
UBE2K	0.140973	6.44907	1.45948	0.227013	1
AL590282.1	-3.77632	-2.12673	1.4592	0.227057	1
SERPINA5	-0.401259	2.66745	1.45917	0.227062	1
AL590369.1	-4.13164	-2.22109	1.45887	0.227109	1
HPX	-4.08844	-2.21145	1.45856	0.22716	1
PLCH2	-1.78319	-0.359652	1.45783	0.227276	1
HOXB2	-0.424336	2.55683	1.45753	0.227324	1
AL035634.1	-4.19693	-2.23554	1.45693	0.22742	1
AK4P6	2.91966	-1.8544	1.45661	0.22747	1
AL357054.2	-3.7873	-2.13399	1.45637	0.227508	1
PIMREGP1	2.52267	-1.62983	1.45632	0.227516	1
DDX39B	0.158511	5.72568	1.45575	0.227607	1
CLIC4P3	-4.04036	-2.20399	1.45543	0.227658	1
FLT4	-4.10835	-2.21891	1.45532	0.227677	1
AP000974.1	-3.93664	-2.17799	1.45498	0.227731	1
CP	-3.4598	-2.0723	1.45491	0.227741	1
THBS1	-0.125746	8.25677	1.45379	0.227921	1
ZNF75BP	-4.02875	-2.20268	1.45378	0.227923	1
PANO1	-2.36107	-0.92202	1.45354	0.227961	1
EPS8L1	1.03868	0.418554	1.45338	0.227987	1
HSF1	0.128371	7.49341	1.45304	0.228041	1
SNHG20	-0.360019	2.88917	1.45304	0.228041	1
RHOV	-0.301047	3.43669	1.45282	0.228076	1
WNT16	-3.94263	-2.18111	1.45279	0.228081	1
SLC25A40	0.215382	4.39796	1.45209	0.228193	1
OSTCP2	2.07084	-1.22012	1.45177	0.228244	1
FSTL3	0.126993	7.69851	1.45175	0.228247	1
AC005077.4	-4.19851	-2.23956	1.45173	0.228251	1
BBC3	-0.571034	1.91616	1.45133	0.228314	1
BACH1-AS1	-3.96248	-2.18871	1.45088	0.228387	1
PCBP2	0.129176	7.35564	1.45067	0.22842	1
ST20	1.22537	0.0298437	1.45053	0.228443	1
DDR2	-1.42709	0.0661163	1.45052	0.228445	1
C1RL-AS1	-0.402227	2.65523	1.45025	0.228488	1
AC245100.4	-1.12036	0.582027	1.45014	0.228506	1
BASP1-AS1	-3.74817	-2.12759	1.45012	0.228508	1
AL020996.1	2.33978	-1.48178	1.44883	0.228716	1
FAM110A	0.221163	4.29269	1.44879	0.228723	1
AL589743.1	0.359959	2.7757	1.44859	0.228755	1
ABCF1	-0.145418	6.29707	1.44843	0.228779	1
AL359710.1	3.45997	-2.23122	1.44822	0.228814	1
C10orf62	-4.15674	-2.23416	1.44798	0.228852	1
AC005261.2	-4.1686	-2.23656	1.44789	0.228867	1
ADAMTSL1	-4.04765	-2.21166	1.44781	0.22888	1
RPLP1P6	-2.09724	-0.702216	1.44719	0.228979	1
AL050403.2	-3.42448	-2.06856	1.44655	0.229082	1
ELMOD2	0.204758	4.58849	1.44651	0.229088	1
NDUFV2-AS1	-1.64923	-0.215789	1.44646	0.229097	1
AL157384.1	-3.389	-2.06312	1.44637	0.229111	1
IL1R1	0.226305	4.19488	1.44569	0.229221	1
INF2	-0.153164	5.99131	1.44551	0.229249	1
AC243571.2	-4.11579	-2.22792	1.44538	0.22927	1
AC112250.2	-4.08252	-2.22126	1.44515	0.229307	1
BHLHE40	-0.167103	5.54707	1.44473	0.229375	1
JUND	0.25037	3.85483	1.44461	0.229394	1
FAM111B	0.211191	4.47387	1.44456	0.229402	1
SMAD1-AS2	2.66865	-1.71415	1.44436	0.229435	1
TNFSF4	-1.94755	-0.559759	1.44392	0.229506	1
NSA2P2	-3.79515	-2.14941	1.44388	0.229512	1
CPEB1	-3.87746	-2.17173	1.44369	0.229544	1
AC007728.2	-3.9606	-2.19484	1.44282	0.229684	1
E2F5	0.400532	2.55741	1.44257	0.229723	1
LINC-ROR	-3.7106	-2.12275	1.44213	0.229795	1
PIK3R2	-3.65412	-2.11166	1.44147	0.229902	1
SLC43A2	-0.258937	3.85367	1.44143	0.229908	1
EBPL	-0.134937	7.03181	1.44116	0.229952	1
FAF2	0.137897	6.6174	1.44104	0.229972	1
AC009237.3	-3.56443	-2.09755	1.44102	0.229974	1
AL512631.2	-3.41863	-2.07201	1.44101	0.229976	1
PLEKHJ1	-0.145083	6.28705	1.44082	0.230007	1
AC068792.1	-3.67143	-2.11412	1.44073	0.230021	1
AC144831.1	-4.02169	-2.21168	1.44066	0.230033	1
TIMM13	-0.127363	7.90057	1.44063	0.230038	1
AFF4	0.1503	5.96746	1.44018	0.23011	1
TSC22D4	0.150288	5.96981	1.44017	0.230112	1
RNVU1-29	-3.14229	-2.01082	1.44007	0.230129	1
AL583844.1	-3.06218	-1.98906	1.43982	0.230169	1
KRT8P48	-3.94488	-2.19448	1.4394	0.230236	1
PPIAP52	-3.92141	-2.18838	1.43936	0.230243	1
TLR4	2.44845	-1.57574	1.43934	0.230246	1
AC108161.1	-3.71635	-2.12837	1.43914	0.230278	1
RN7SKP30	-4.02163	-2.21288	1.43912	0.230281	1
ICAM1	-0.203956	4.69762	1.43888	0.23032	1
AC004623.1	-3.73808	-2.13428	1.4383	0.230414	1
NRBP1	-0.129709	7.52222	1.43795	0.230471	1
NUDT17	-0.744429	1.3841	1.43755	0.230537	1
NKAIN2	-3.86572	-2.17589	1.43665	0.230682	1
RPL14	-0.12045	9.43585	1.43649	0.230709	1
AC073569.1	2.60787	-1.69197	1.43625	0.230747	1
AC009220.1	-3.81438	-2.16203	1.43599	0.230789	1
AC007279.1	-3.98081	-2.20627	1.43596	0.230795	1
CCDC120	0.299922	3.31087	1.43587	0.230808	1
ARL2	-0.162374	5.67435	1.43573	0.230831	1
AC107081.3	-3.51497	-2.092	1.43552	0.230865	1
CDPF1	-0.275864	3.67488	1.4354	0.230886	1
ATP11A-AS1	-3.00281	-1.97017	1.43538	0.230888	1
AL928654.2	-3.04475	-1.98312	1.43515	0.230926	1
RPS5P2	-4.04419	-2.22126	1.43464	0.231009	1
AC007952.4	1.45267	-2.25133	1.43444	0.231041	1
MLLT1	0.194014	4.76842	1.43398	0.231116	1
F2R	-0.229597	4.24891	1.43377	0.23115	1
NPIPA9	3.66474	-2.31511	1.43328	0.23123	1
AC116493.1	-3.96358	-2.20486	1.43286	0.231299	1
AC012213.2	-3.67694	-2.12158	1.43244	0.231366	1
SNORD13	-3.75098	-2.14754	1.43217	0.231411	1
PSMC1P9	1.76082	-0.867452	1.43155	0.231511	1
SNRPB2	-0.142154	6.46407	1.43134	0.231546	1
AL158071.3	-4.06582	-2.22832	1.43124	0.231563	1
TMEM191A	-0.33008	3.1464	1.43124	0.231563	1
NCAPD3	0.143559	6.18536	1.43123	0.231564	1
SLC33A1	0.330125	2.98995	1.43107	0.23159	1
AL161714.1	-3.72744	-2.13976	1.43066	0.231657	1
FAM118A	-0.240788	4.05298	1.43037	0.231705	1
EFNA4	0.186533	4.89528	1.43036	0.231706	1
AC131206.1	-3.12385	-1.41994	1.43015	0.231739	1
AL359878.1	1.30608	-0.145766	1.4301	0.231748	1
AC141586.1	0.431489	2.3815	1.43007	0.231754	1
AL117334.2	-4.01583	-2.21795	1.43004	0.231758	1
AC131009.3	-3.01103	-1.40529	1.42975	0.231805	1
RSPH3	-0.267003	3.75862	1.42975	0.231806	1
DAB2IP	0.441971	2.33485	1.42927	0.231883	1
AC060766.5	-3.90685	-2.1938	1.42861	0.231991	1
LTF	-3.47136	-2.08819	1.42861	0.231992	1
FZD9	2.22626	-1.39119	1.42848	0.232013	1
S100A10	-0.119613	9.58784	1.42847	0.232014	1
C12orf43	-0.219835	4.409	1.42832	0.232038	1
BTN2A2	-0.34344	3.00974	1.42826	0.232048	1
USP12-AS1	-3.68194	-2.12753	1.42798	0.232094	1
RPS6KA5	0.501496	2.03525	1.42778	0.232127	1
NAE1	0.133687	6.89522	1.42768	0.232144	1
TUBBP5	0.82064	0.965109	1.42766	0.232146	1
PLEKHG3	0.217193	4.33391	1.42745	0.232182	1
NREP	-0.635025	1.66318	1.4267	0.232304	1
RPS4X	-0.115412	11.1952	1.42668	0.232306	1
ANKRD13D	0.186476	4.89366	1.4262	0.232386	1
RN7SL487P	-3.34492	-2.06611	1.42606	0.232409	1
ADGRV1	-3.71536	-2.14206	1.42588	0.232438	1
GTF3C2-AS1	-3.81971	-2.17311	1.42569	0.23247	1
AC018809.1	-2.91257	-1.36101	1.42555	0.232492	1
ZNF804A	-4.00901	-2.22143	1.42476	0.232622	1
AC068193.1	2.07645	-1.24529	1.42453	0.23266	1
GOLT1A	-0.780617	1.28528	1.42427	0.232701	1
INPP5A	0.326727	3.0233	1.42423	0.232709	1
GTPBP3	0.165953	5.41671	1.42402	0.232743	1
FANCC	0.252191	3.81167	1.42375	0.232788	1
PCP4L1	-4.14071	-2.2484	1.42366	0.232801	1
AC007485.2	0.581813	1.68202	1.42348	0.232832	1
PPP1R13B	0.287214	3.42672	1.42332	0.232858	1
LPIN1	-0.141141	6.49617	1.4229	0.232926	1
GOLPH3L	-0.150433	6.03464	1.42226	0.233032	1
JCAD	-2.02481	-0.660527	1.42213	0.233053	1
RPL3P7	-0.555971	1.96824	1.42166	0.233131	1
PLIN4	-3.20452	-2.03875	1.42151	0.233154	1
AC004832.6	-3.68808	-2.13857	1.42145	0.233165	1
PGGHG	-0.564982	1.92258	1.42119	0.233207	1
ORC6	0.155793	5.75217	1.42098	0.233243	1
RETSAT	-0.151469	5.99834	1.42035	0.233346	1
ADIPOR2	0.137985	6.53559	1.42034	0.233348	1
HCG20	-3.66966	-2.13382	1.42031	0.233352	1
AC021443.3	3.03498	-1.9761	1.42026	0.23336	1
NPM1P21	-1.18254	0.443041	1.42018	0.233374	1
RPS3AP36	-3.73201	-2.15365	1.4201	0.233386	1
AC092821.1	2.46175	-1.56966	1.41971	0.233451	1
FGR	-3.70064	-2.14388	1.41948	0.23349	1
FBXO5	0.172918	5.17418	1.41947	0.23349	1
AC104461.1	-3.98461	-2.22058	1.41913	0.233546	1
VPS33B-DT	-3.10437	-1.43607	1.41901	0.233567	1
AL136295.7	1.17739	0.0889626	1.41887	0.23359	1
PNLDC1	-3.85533	-2.19053	1.41842	0.233663	1
CMIP	-0.361669	2.85272	1.41831	0.233681	1
NIFK-AS1	-0.406827	2.61242	1.41781	0.233764	1
LRP8	0.178874	5.03297	1.41777	0.233771	1
EIF3FP3	-0.4039	2.62804	1.41773	0.233778	1
ATP1B2	1.51121	-2.31435	1.41735	0.233841	1
ANKRD26	-0.231694	4.19578	1.41701	0.233896	1
AC116913.1	-1.90533	-0.542892	1.417	0.233897	1
AC007998.4	1.45257	-2.27252	1.41682	0.233928	1
KRCC1	0.234582	4.00238	1.41669	0.233949	1
AC107081.5	2.70643	-1.76069	1.41648	0.233984	1
TGM4	-1.38155	0.112724	1.41644	0.233991	1
RPL36AP15	-3.90728	-2.20494	1.41628	0.234017	1
RSL24D1P6	-3.94509	-2.21439	1.41599	0.234064	1
SCARNA8	-3.94487	-2.21437	1.41597	0.234069	1
PBX1-AS1	-3.27871	-2.05861	1.41591	0.234078	1
AL359834.1	-4.01976	-2.23055	1.41579	0.234097	1
SLCO4A1-AS1	-3.77281	-2.17047	1.4155	0.234146	1
AL359198.1	3.3816	-2.46851	1.41517	0.2342	1
AC020916.1	0.17115	5.22941	1.41513	0.234206	1
FAR2	0.355385	2.77367	1.41471	0.234276	1
BCLAF3	0.338238	2.8856	1.4143	0.234343	1
CAVIN2	-0.128209	7.58493	1.41422	0.234358	1
CIAPIN1P	-2.49647	-1.03336	1.41375	0.234435	1
TNFRSF10A	0.170359	5.25327	1.41372	0.23444	1
PIM1	0.242932	3.89539	1.41331	0.234507	1
ALAS1	0.16563	5.40511	1.41329	0.234511	1
AC091271.1	-1.68149	-0.288245	1.41326	0.234517	1
ZNF738	-0.503218	2.17387	1.41296	0.234566	1
AL162171.3	1.89064	-1.02301	1.41275	0.2346	1
RCN3	3.20994	-2.1166	1.41262	0.234623	1
H2BW3P	3.47065	-2.29145	1.41223	0.234687	1
ATP5PF	-0.137221	6.75456	1.41217	0.234696	1
AC068724.4	-2.77055	-1.90963	1.41216	0.234698	1
AC009108.4	-3.67285	-2.14369	1.41216	0.234699	1
PFDN5	-0.128898	7.45799	1.41205	0.234716	1
AKAP10	0.205968	4.52138	1.41193	0.234737	1
PKD1P1	-4.11862	-2.25297	1.41121	0.234856	1
AC125238.2	-4.01949	-2.23384	1.41106	0.234881	1
MIR4458HG	0.348492	2.81464	1.41104	0.234885	1
CXCL3	-0.206996	4.61096	1.411	0.234891	1
LINC02362	-4.02143	-2.23488	1.41043	0.234985	1
KCNQ3	0.610158	1.57147	1.41035	0.234998	1
PLA2G6	0.475307	2.14625	1.41019	0.235025	1
NRP1	0.157679	5.66968	1.41013	0.235036	1
SNTB1	-2.07034	-0.706856	1.41005	0.235048	1
CD9	-0.141386	6.43728	1.41001	0.235054	1
Z82215.1	-3.91887	-2.21257	1.40994	0.235066	1
FAU	-0.122174	8.57779	1.40966	0.235113	1
GUSBP11	0.859673	0.853905	1.40961	0.235122	1
RN7SL566P	-3.8519	-2.19628	1.4095	0.23514	1
CLDN10	-3.52948	-2.10659	1.40931	0.23517	1
METTL23	0.19961	4.63354	1.40931	0.235171	1
TVP23A	-2.81823	-1.26999	1.40925	0.235181	1
CCDC71	0.20204	4.5879	1.40922	0.235186	1
Z95152.1	2.6142	-1.69583	1.40894	0.235232	1
SLC25A43	0.170303	5.23248	1.40864	0.235282	1
AL135910.1	2.00738	-1.18546	1.40839	0.235324	1
IRX4-AS1	1.27149	-0.106948	1.40828	0.235342	1
SNORA19	-2.55046	-1.81771	1.40802	0.235385	1
GSTCD-AS1	-3.61755	-2.12994	1.40792	0.235403	1
NPR3	-0.330037	3.11617	1.40768	0.235441	1
FAM86KP	-3.18019	-2.04185	1.4073	0.235505	1
LTN1	0.194257	4.72737	1.40667	0.23561	1
NUP37	-0.162781	5.61154	1.40661	0.23562	1
PCDHGA4	-2.76798	-1.91614	1.40627	0.235677	1
TNIK	-0.580513	1.85076	1.40623	0.235684	1
PPIC-AS1	1.63949	-0.724449	1.40587	0.235743	1
CTPS1	0.130379	7.07639	1.40579	0.235757	1
INPP5F	-0.243302	3.98187	1.40565	0.235779	1
MOAP1	-0.225359	4.27833	1.40554	0.235798	1
EIF4A1P11	-2.77329	-1.91989	1.40531	0.235837	1
SPIN2B	0.527631	1.88277	1.40522	0.235852	1
GNRHR	-3.67077	-2.14895	1.40501	0.235886	1
SNAP23P1	-3.40614	-2.0897	1.40483	0.235917	1
SPESP1	0.215935	4.33569	1.40447	0.235976	1
AC127070.3	-3.14041	-1.45859	1.40407	0.236044	1
ITGB1BP2	-1.86536	-0.502884	1.40405	0.236047	1
LDLRAD2	-3.58385	-2.12221	1.40387	0.236077	1
PRRT3	0.454822	2.24668	1.40363	0.236116	1
AC211486.1	-3.6676	-2.15065	1.40363	0.236117	1
KIF24	0.350136	2.80363	1.40331	0.23617	1
IGFL1	-3.65135	-2.1453	1.40316	0.236195	1
MAP2K2	0.1236	7.89739	1.40309	0.236207	1
AC009533.3	2.05531	-1.25732	1.40269	0.236274	1
PRKACB	0.202145	4.57369	1.402	0.236388	1
LPP-AS1	-4.00048	-2.23705	1.40182	0.236419	1
AC092755.1	-3.94032	-2.22472	1.40167	0.236443	1
PLCE1	0.589588	1.63688	1.40159	0.236458	1
AL022162.1	-3.16653	-2.04254	1.4014	0.23649	1
YWHAEP5	-1.74031	-0.355652	1.40098	0.236559	1
AC025538.1	-3.90482	-2.21737	1.40069	0.236609	1
RPS3A	-0.117927	9.74558	1.40053	0.236635	1
MYL3	-3.65738	-2.15096	1.40012	0.236704	1
AC013391.2	-3.83412	-2.20088	1.39966	0.236781	1
AL355297.1	3.52281	-2.24142	1.39908	0.236878	1
HAUS7	-2.05421	-0.69958	1.39885	0.236916	1
FOXM1	0.133759	6.78622	1.39816	0.237033	1
CCDC58	0.229775	4.06357	1.39815	0.237034	1
SLC2A13	0.565721	1.70956	1.39803	0.237053	1
GPM6B	-0.265492	3.73519	1.39797	0.237064	1
Z99758.1	3.16487	-2.13785	1.39789	0.237078	1
AP001931.1	2.63955	-1.7355	1.39725	0.237185	1
DLEU7	-3.84494	-2.20645	1.39722	0.23719	1
H3P38	-3.69044	-2.16494	1.39688	0.237246	1
AC097504.1	-3.73036	-2.17506	1.39641	0.237325	1
ATP5MPL	-0.135785	6.80903	1.39623	0.237355	1
HSP90B3P	-3.39071	-2.09179	1.39594	0.237405	1
STPG4	-3.58617	-2.13161	1.39591	0.23741	1
ANXA9	-1.48585	-0.0592779	1.39581	0.237427	1
NEU2	-3.96899	-2.23526	1.39573	0.237441	1
LETMD1	-0.17113	5.30955	1.39569	0.237446	1
HNRNPDL	-0.121613	8.56214	1.39545	0.237487	1
BCAS2P2	-3.56463	-2.12514	1.39539	0.237497	1
AC022973.3	3.22295	-2.06312	1.39484	0.237589	1
GTPBP1	0.195723	4.68508	1.39429	0.237681	1
PPIAP11	-0.251502	3.88384	1.39412	0.237711	1
ZC2HC1A	-0.285068	3.53555	1.3941	0.237713	1
HSPA8P19	-3.74827	-2.18512	1.39292	0.237913	1
TBC1D1	-0.144166	6.19592	1.39286	0.237923	1
DNAAF2	-0.200417	4.69798	1.39235	0.238009	1
OGG1	0.191573	4.75713	1.3923	0.238017	1
NARF	-0.153003	5.90113	1.39169	0.23812	1
AC104458.1	-3.87503	-2.21748	1.39163	0.23813	1
AL158196.1	-2.63631	-1.86732	1.3915	0.238151	1
USP18	0.357278	2.752	1.39111	0.238218	1
AC126124.2	3.66806	-2.47669	1.39088	0.238256	1
AP003465.2	-3.82083	-2.2054	1.39081	0.238268	1
AIM2	-3.97322	-2.23927	1.39081	0.238268	1
EPC2	-0.229548	4.19282	1.39063	0.238299	1
PHF6	-0.169427	5.36172	1.39034	0.238348	1
AC129510.1	-3.62401	-2.1523	1.38893	0.238587	1
UCHL1	0.405221	2.48667	1.38854	0.238652	1
ZNF185	0.203399	4.53725	1.38832	0.238689	1
H2BC18	-1.66336	-0.285353	1.38804	0.238736	1
PPP1R16B	-3.88706	-2.22475	1.38668	0.238967	1
SEPTIN9-DT	-2.30609	-0.910048	1.38656	0.238988	1
AL662844.3	3.62443	-2.40983	1.38652	0.238994	1
AL109615.4	-0.613626	1.71043	1.38644	0.239008	1
FCRLB	0.510893	1.96141	1.38602	0.239079	1
LIPI	3.60518	-2.51276	1.38561	0.239148	1
METTL21A	-0.225286	4.26168	1.38551	0.239166	1
KIAA0040	0.263965	3.63144	1.38548	0.23917	1
AL023284.4	-3.85649	-2.21837	1.38527	0.239206	1
AC015871.6	1.18677	0.0410205	1.38505	0.239243	1
ERC1	0.212685	4.36306	1.38494	0.239262	1
ANK2-AS1	-3.52814	-2.12467	1.38467	0.239307	1
MIR3173	3.49847	-2.55396	1.38442	0.23935	1
TMPRSS11D	-3.08166	-2.03083	1.38436	0.23936	1
SNHG5	-0.127474	7.48324	1.38435	0.239361	1
CCDC15	0.529834	1.85442	1.38404	0.239414	1
INKA2	0.485827	2.07071	1.38393	0.239433	1
AC004594.1	-3.75523	-2.19568	1.38352	0.239503	1
RN7SL775P	-3.10275	-2.03766	1.3833	0.23954	1
AL357079.2	-2.50432	-1.81355	1.38329	0.239541	1
LINC01546	-3.93386	-2.23693	1.38307	0.239579	1
AC141586.5	1.65639	-2.49862	1.38284	0.239619	1
TGM5	2.02992	-1.22671	1.38254	0.23967	1
AL732314.8	-3.05398	-2.0273	1.38226	0.239717	1
TMEM92	-0.346883	2.92477	1.38222	0.239723	1
LANCL3	1.02962	0.379221	1.38186	0.239784	1
TEX54	-2.28394	-1.71904	1.38179	0.239796	1
AL596202.1	-2.16532	-0.816673	1.3816	0.239829	1
ZNF483	0.39489	2.53378	1.38135	0.239872	1
DPYSL3	0.225162	4.13283	1.38124	0.23989	1
HS1BP3-IT1	3.16115	-2.02841	1.38124	0.23989	1
KIAA1958	-0.297	3.40829	1.38084	0.239958	1
AC008498.2	1.90267	-1.07275	1.38065	0.23999	1
CCDC68	-0.55015	1.93569	1.38043	0.240027	1
Z84492.1	-3.10431	-2.04165	1.38017	0.240072	1
TRIM54	-3.44451	-2.10944	1.37971	0.24015	1
AC003681.1	0.852967	0.844506	1.37932	0.240217	1
AC104771.1	3.48507	-2.55495	1.37922	0.240233	1
RBM34	-0.6547	1.59293	1.37899	0.240273	1
CLBA1	-0.328183	3.08625	1.37815	0.240416	1
AL022329.2	-3.18352	-2.05966	1.37809	0.240427	1
MIR4512	-4.00013	-2.25411	1.37804	0.240435	1
RHOT2	0.131666	6.87057	1.37803	0.240437	1
OTOF	-3.67373	-2.17759	1.37803	0.240437	1
SLC39A14	-0.132347	7.00575	1.37801	0.24044	1
GCNT1P3	-3.79929	-2.21132	1.37791	0.240457	1
AC092756.1	-3.8612	-2.22634	1.37776	0.240483	1
HMGN1P8	-3.4811	-2.11649	1.3776	0.240511	1
ELL	-0.25447	3.83575	1.37685	0.240639	1
AC097518.2	2.79861	-2.23745	1.37682	0.240644	1
ERVK13-1	-0.602678	1.72892	1.37665	0.240673	1
RNU6-946P	-3.30851	-1.58396	1.37656	0.240688	1
AC106739.1	-3.79509	-2.21157	1.3763	0.240732	1
AC010280.2	-3.78269	-2.20827	1.37625	0.240742	1
UNC93B3	-4.00914	-2.25724	1.37618	0.240754	1
AL356432.2	-3.92367	-2.24124	1.37557	0.240857	1
RASGRP3	-3.68143	-2.18299	1.37555	0.24086	1
CALB1	-3.64106	-2.17174	1.37501	0.240953	1
SEMA4C	0.252888	3.75551	1.3748	0.240988	1
UQCRC1	-0.118524	9.21205	1.3745	0.24104	1
AC006023.3	-3.72437	-2.19655	1.37378	0.241163	1
ZCCHC18	-3.19729	-2.06693	1.37377	0.241165	1
VEGFD	2.7119	-1.7636	1.37341	0.241226	1
AC104450.1	-3.95184	-2.24825	1.37339	0.24123	1
PXMP2	-0.358342	2.83421	1.3732	0.241263	1
CLCN3	0.159664	5.52928	1.37313	0.241276	1
LINC00663	1.80698	-0.954855	1.37309	0.241281	1
ACP7	-2.72067	-1.91931	1.37302	0.241293	1
SNX5P1	-2.14003	-0.808216	1.373	0.241297	1
OPLAH	0.296138	3.27222	1.37244	0.241393	1
AC010680.2	-3.52473	-2.13764	1.37239	0.241402	1
RELCH	0.242207	3.87267	1.37172	0.241516	1
AC006369.1	-3.76304	-2.20838	1.37166	0.241527	1
TUSC2	-0.16329	5.52362	1.37152	0.241551	1
AC067930.2	-2.95674	-2.00994	1.37134	0.241582	1
FGD5	-3.63896	-2.17504	1.37132	0.241585	1
AC018653.3	-3.50824	-2.13304	1.37123	0.241601	1
GRB14	0.332567	2.89896	1.37105	0.241632	1
PLK4	0.190251	4.7569	1.371	0.241641	1
DBR1	0.199507	4.58214	1.37097	0.241646	1
NDST3	2.14439	-1.37029	1.37034	0.241754	1
WARS2-AS1	0.223698	4.13943	1.3701	0.241794	1
AL390119.2	-3.90994	-2.24263	1.37004	0.241806	1
AC234782.1	-3.16347	-2.06151	1.36996	0.241819	1
AL136040.2	3.38396	-2.57342	1.36992	0.241826	1
THOC6	-0.173777	5.16679	1.36968	0.241867	1
FBXO25	-0.26177	3.74872	1.36954	0.241891	1
BAIAP2	0.132708	6.75629	1.36947	0.241903	1
LINC01732	-3.48692	-2.12815	1.36899	0.241985	1
ARHGAP31-AS1	2.05821	-1.26424	1.3689	0.242001	1
LINC02875	-3.57899	-2.15953	1.36886	0.242008	1
KRT17P2	1.89843	-1.08252	1.36875	0.242027	1
RN7SKP71	-3.82447	-2.22527	1.36837	0.242092	1
BOP1	0.123453	7.67426	1.36818	0.242125	1
ATP6V1B1-AS1	-3.54646	-2.14828	1.3681	0.242138	1
AC108134.4	-3.89871	-2.24135	1.36753	0.242237	1
AL080243.2	1.65674	-2.56935	1.36726	0.242284	1
RDH13	-0.255876	3.80077	1.36721	0.242291	1
CIART	-0.522336	2.05257	1.36703	0.242323	1
AC111182.2	-4.09097	-2.2777	1.36692	0.242342	1
TRMT5	0.224847	4.10855	1.36665	0.242389	1
RASA2	0.250333	3.76964	1.36648	0.242418	1
AC098679.5	-3.64053	-2.1806	1.36643	0.242426	1
ANKRD20A4P	-3.0956	-2.04617	1.36636	0.242438	1
TMEM120A	-0.211451	4.47163	1.36607	0.242488	1
PRDX4	-0.127813	7.31023	1.3658	0.242535	1
SLAIN2	0.180247	4.93688	1.36574	0.242546	1
SYNGR2	-0.135125	6.73638	1.36526	0.242629	1
PCNPP1	-3.5254	-2.14614	1.36523	0.242633	1
FAM160A2	0.190142	4.75027	1.36509	0.242657	1
SRGAP3	-0.410775	2.5481	1.3649	0.242691	1
GIGYF2	0.145902	5.98534	1.36433	0.242789	1
AC006077.2	-1.19793	0.357775	1.36402	0.242841	1
AC009554.1	-2.92207	-2.00471	1.36384	0.242874	1
VPS13A-AS1	2.04097	-1.26886	1.36359	0.242917	1
PCDHA13	-3.9598	-2.25716	1.36327	0.242971	1
AL138921.1	-3.93719	-2.2529	1.36324	0.242977	1
AL160254.1	3.45983	-2.2442	1.36282	0.24305	1
ERP44	0.144499	6.03077	1.36273	0.243066	1
SLC9A8	0.252842	3.7371	1.36255	0.243097	1
GPX4	-0.120389	8.49178	1.3623	0.24314	1
YBX1P2	-0.500641	2.14119	1.36212	0.24317	1
MYO1A	-3.8611	-2.23711	1.36212	0.243171	1
DMBT1	0.35934	2.71343	1.36204	0.243184	1
AC069029.1	-3.50417	-2.14228	1.36199	0.243193	1
ATG4B	0.146073	5.97301	1.36058	0.243436	1
SUMO2P14	-3.95686	-2.25841	1.36058	0.243437	1
RARG	0.137493	6.33859	1.36046	0.243458	1
AC079866.1	-2.71372	-1.28606	1.36045	0.24346	1
TANGO2	0.282538	3.40991	1.36015	0.243512	1
DOP1B	-0.506108	2.11884	1.36014	0.243513	1
SUGT1P1	-3.78259	-2.2228	1.36014	0.243514	1
AC007220.2	2.26142	-1.45518	1.36007	0.243526	1
ASS1P2	-2.72078	-1.94025	1.35993	0.24355	1
MAP3K5	0.21669	4.26169	1.35991	0.243553	1
DNAH14	0.229945	4.00711	1.3598	0.243572	1
AC010300.1	2.72852	-2.04474	1.35956	0.243613	1
PDCD6IPP2	-3.64013	-2.1869	1.35918	0.243679	1
AC092168.2	-3.83946	-2.23574	1.35886	0.243735	1
CAB39P1	2.68011	-1.75488	1.35881	0.243744	1
AL031055.1	-2.7809	-1.96412	1.35861	0.243779	1
AC084117.1	1.68257	-0.818174	1.3584	0.243815	1
NAPEPLD	-0.283564	3.52162	1.35814	0.243861	1
AC104072.1	-3.57028	-2.16839	1.35762	0.24395	1
AC145423.2	-3.05153	-2.04378	1.35746	0.243978	1
LINC01133	-1.77334	-0.435832	1.35711	0.244038	1
AC018638.4	-1.80178	-0.467732	1.35708	0.244044	1
AC133552.1	1.65698	-2.61385	1.35668	0.244113	1
H2AC17	2.57199	-1.8631	1.35605	0.244223	1
SLX1B-SULT1A4	-3.81107	-2.23274	1.356	0.244232	1
RAB3IL1	1.09826	0.202101	1.35584	0.244259	1
AC012618.3	-3.82808	-2.23559	1.35567	0.244289	1
ELOBP2	-3.34273	-2.10519	1.35557	0.244308	1
RPL7P11	-3.62984	-2.18714	1.35525	0.244362	1
LINC02809	-3.63578	-2.18928	1.35501	0.244405	1
UBOX5-AS1	2.47687	-1.63436	1.35496	0.244413	1
AC025518.1	-3.39136	-2.1134	1.35496	0.244414	1
AL161430.1	-3.6532	-2.19491	1.3549	0.244423	1
DNM1P51	-3.55403	-2.16503	1.35479	0.244442	1
PASK	0.285087	3.38341	1.35454	0.244485	1
AP002518.2	3.18811	-2.37045	1.35444	0.244504	1
AL606760.2	-3.96436	-2.26438	1.35414	0.244555	1
FASTKD5	-0.161346	5.55771	1.35398	0.244583	1
CAPN5	0.46531	2.14768	1.35389	0.2446	1
RNF208	-1.93882	-0.625141	1.35368	0.244636	1
RN7SL49P	-3.81907	-2.23628	1.35365	0.244642	1
UBTD1	-0.184051	4.93129	1.35347	0.244672	1
MRAP	-3.98821	-2.26912	1.35347	0.244672	1
DNAH12	2.84627	-1.92856	1.35328	0.244706	1
RPL3P3	2.07288	-1.30689	1.35319	0.244722	1
ASCC1	-0.167362	5.34895	1.3531	0.244736	1
MSANTD3-TMEFF1	-3.17887	-2.07542	1.35301	0.244752	1
AC017050.1	3.42166	-2.29343	1.35289	0.244773	1
AC080013.1	0.950484	0.542904	1.35256	0.24483	1
AC104164.2	2.52812	-1.72616	1.35252	0.244837	1
FZD8	1.0423	0.332969	1.35236	0.244866	1
DGKE	0.283651	3.39844	1.35228	0.24488	1
NAV2	0.138009	6.27276	1.3521	0.244912	1
DNAL1	-0.384503	2.67784	1.35203	0.244924	1
FNTA	-0.147389	6.01669	1.35185	0.244956	1
AL592211.1	-3.83737	-2.24167	1.35161	0.244996	1
NR4A2	-0.650188	1.57704	1.35157	0.245003	1
LINC00707	0.225552	4.08701	1.35153	0.24501	1
AC009119.1	-3.82978	-2.24	1.35149	0.245018	1
AL096855.2	-3.89382	-2.25319	1.35143	0.245029	1
SNTA1	0.277646	3.45699	1.35128	0.245055	1
AC025165.5	-3.67012	-2.20272	1.3509	0.245121	1
AC104763.1	-3.5651	-2.17383	1.35089	0.245122	1
LINC01176	0.930091	0.600011	1.35043	0.245202	1
KBTBD11	-3.17265	-2.07433	1.35035	0.245218	1
AC025262.3	-3.81553	-2.23669	1.35017	0.245248	1
AC135050.7	-2.9758	-2.02845	1.34973	0.245325	1
AL035661.2	-2.72202	-1.94935	1.34945	0.245374	1
ATP1A2	-3.45253	-2.13804	1.34934	0.245394	1
RN7SL4P	-3.45574	-2.13938	1.34933	0.245394	1
AC092153.1	-3.55421	-2.17152	1.3486	0.245523	1
AC005821.1	2.82837	-2.00548	1.34855	0.245531	1
GABPA	0.200129	4.53546	1.34838	0.245561	1
FGF22	-3.76976	-2.22887	1.3483	0.245575	1
AC107398.2	3.02278	-2.00728	1.34793	0.245641	1
TOMM40L	0.178448	4.94667	1.3478	0.245663	1
RTRAFP2	2.99255	-1.98268	1.34773	0.245675	1
PRSS53	1.81755	-0.99373	1.34771	0.245679	1
AC092422.1	-4.12932	-2.29573	1.34762	0.245694	1
AC095031.1	-3.53608	-2.16654	1.34741	0.245732	1
SMG8	0.188841	4.74582	1.34737	0.245738	1
AC125437.1	-3.59915	-2.18661	1.34732	0.245747	1
AKR1B10	0.856558	0.793372	1.34686	0.245828	1
AC110926.1	-3.69897	-2.2132	1.34674	0.24585	1
RPL34P1	-3.13937	-2.07037	1.34662	0.24587	1
TRPC5	-4.03038	-2.28092	1.34639	0.245911	1
IQCH-AS1	-0.591132	1.74341	1.34633	0.245921	1
UVRAG-DT	-3.2527	-2.0941	1.34602	0.245975	1
CTXND1	-3.94911	-2.26724	1.34583	0.246009	1
AL049835.1	-2.85317	-1.9935	1.34576	0.246021	1
AC234778.1	-2.15687	-0.837383	1.34552	0.246062	1
IGF2BP3	0.232831	3.94916	1.34542	0.24608	1
ABHD14A	-0.325451	3.08551	1.34535	0.246093	1
Z98745.2	-3.83775	-2.24689	1.34503	0.246148	1
INHBC	-3.40995	-2.12726	1.34475	0.246198	1
HSPD1P7	-3.96346	-2.27094	1.34436	0.246267	1
TAL2	-3.79887	-2.23927	1.34387	0.246353	1
RPS3AP43	-3.34944	-2.11245	1.34373	0.246378	1
FAM169A	0.301557	3.1952	1.34371	0.24638	1
AC084757.3	2.02209	-1.25494	1.34349	0.246419	1
AC067904.3	3.33592	-2.58389	1.34313	0.246482	1
ARL6IP1P3	-3.56909	-2.18217	1.34307	0.246493	1
AC090213.1	-2.64039	-1.20044	1.34263	0.24657	1
AC023491.1	1.45218	-2.34606	1.34213	0.246659	1
XPO5	0.144638	5.99056	1.34196	0.246689	1
AL450043.1	1.6573	-2.7425	1.34167	0.24674	1
NUDT4B	1.6573	-2.7425	1.34167	0.24674	1
SPRR2A	1.6573	-2.7425	1.34167	0.24674	1
RN7SL674P	1.6573	-2.7425	1.34167	0.24674	1
RPL22P10	1.6573	-2.7425	1.34167	0.24674	1
CCDC54	1.6573	-2.7425	1.34167	0.24674	1
OR7E21P	1.6573	-2.71921	1.34167	0.24674	1
AL031963.2	1.6573	-2.7425	1.34167	0.24674	1
LINC02532	1.6573	-2.7425	1.34167	0.24674	1
AC027644.1	1.6573	-2.7425	1.34167	0.24674	1
Z96811.1	1.6573	-2.7425	1.34167	0.24674	1
CBX3P1	1.6573	-2.7425	1.34167	0.24674	1
AC242376.1	1.6573	-2.7425	1.34167	0.24674	1
CCNYL7	1.6573	-2.7425	1.34167	0.24674	1
HERC2P5	1.6573	-2.7425	1.34167	0.24674	1
RNU6-625P	1.6573	-2.7425	1.34167	0.24674	1
AC009716.1	1.6573	-2.7425	1.34167	0.24674	1
NHP2P2	1.6573	-2.69928	1.34167	0.24674	1
AC104805.2	-3.27642	-2.10073	1.34161	0.24675	1
AC245297.2	-3.61644	-2.19773	1.3414	0.246788	1
AC093770.1	-3.68767	-2.21524	1.34132	0.246802	1
LINC02376	1.30818	-2.23686	1.34116	0.246829	1
SNORD73B	-3.14414	-2.07615	1.34061	0.246927	1
AC010522.1	-3.38252	-2.12326	1.33983	0.247063	1
MTND4P24	-3.3425	-2.11358	1.33983	0.247064	1
AC004596.1	-3.5722	-2.18723	1.33939	0.247141	1
MMUT	0.173947	5.02185	1.33921	0.247173	1
AC046143.2	-3.76819	-2.23531	1.33919	0.247176	1
FRMD3	0.420044	2.37352	1.33878	0.247248	1
DNPH1	-0.134832	6.65677	1.33876	0.247253	1
DEPDC1	-0.147755	5.98025	1.33826	0.247341	1
KLHL9	-0.232758	4.05745	1.33809	0.247371	1
MAPK6P1	3.28484	-2.58413	1.33809	0.247371	1
BRAT1	0.146007	5.93366	1.338	0.247387	1
EPHA5-AS1	-3.44617	-2.14953	1.33764	0.247451	1
AQP6	-3.82413	-2.24947	1.33763	0.247453	1
AC068790.9	-3.72518	-2.22692	1.33757	0.247463	1
AC004967.2	0.967939	0.492877	1.33739	0.247495	1
MT-RNR2	-0.106803	15.0943	1.33735	0.247502	1
AC022272.1	-3.53535	-2.17792	1.33732	0.247506	1
USP28	0.195487	4.61727	1.33715	0.247537	1
UBE2S	0.11489	9.2778	1.33708	0.247549	1
LDHAL6B	-2.91701	-2.02357	1.33702	0.24756	1
OLFML2A	2.965	-2.01457	1.33691	0.247579	1
AC131212.4	-3.76081	-2.2365	1.33656	0.247641	1
RNF151	-3.81172	-2.2481	1.33648	0.247656	1
LINC02818	-3.50457	-2.16955	1.33637	0.247674	1
AP006621.2	-3.41384	-2.13965	1.33605	0.247731	1
TIFA	0.208168	4.37682	1.33599	0.247743	1
PCDHGB2	-3.50476	-2.16904	1.3358	0.247777	1
RPL12P19	-3.91932	-2.26886	1.33565	0.247802	1
AC015689.1	-3.51484	-2.17364	1.33535	0.247856	1
SETP8	-3.0372	-2.05497	1.3348	0.247953	1
MYO18B	1.51157	-2.38105	1.33474	0.247963	1
TRAPPC6A	-0.506401	2.0952	1.33433	0.248036	1
NDUFAF3	-0.139538	6.28652	1.33423	0.248054	1
ARX	-3.53601	-2.17992	1.33409	0.248079	1
H2BC20P	-0.449558	2.351	1.33392	0.248109	1
AL031283.1	-3.29941	-2.10922	1.33356	0.248173	1
TRAF3	0.19445	4.62566	1.33332	0.248216	1
GRHL3-AS1	-2.73469	-1.96931	1.3333	0.248218	1
AC023494.1	2.24175	-1.4481	1.33298	0.248276	1
ANKRD18EP	1.34787	-0.294967	1.33296	0.248279	1
MIR454	3.18826	-2.37837	1.33274	0.248319	1
GOLGA3	0.18677	4.77371	1.33209	0.248434	1
NORAD	0.128027	6.98723	1.33171	0.248501	1
ING3	-0.270136	3.62639	1.33169	0.248504	1
SNRPE	-0.120455	8.22443	1.33149	0.24854	1
RPS4XP20	-3.59428	-2.20117	1.33125	0.248583	1
PRR35	-3.89754	-2.26835	1.3311	0.248609	1
AC002059.1	2.71238	-1.8167	1.33103	0.248622	1
C4orf3	-0.166222	5.3449	1.33078	0.248666	1
GOLGA8M	-3.8995	-2.26922	1.3303	0.248752	1
TIMELESS	0.146683	5.895	1.32992	0.248819	1
PAF1	0.152371	5.69544	1.32985	0.248832	1
AC087481.1	-3.47412	-2.16725	1.32972	0.248855	1
RPS2P15	-3.94677	-2.27769	1.32968	0.248863	1
RNA5SP201	-3.64269	-2.21423	1.32967	0.248865	1
AC009088.1	-3.82455	-2.25578	1.32958	0.248881	1
USP37	0.262636	3.59654	1.32899	0.248985	1
GRAMD1B	0.976852	0.461957	1.32797	0.249166	1
ACP6	-0.194781	4.70866	1.3279	0.249179	1
AL161937.1	-3.95191	-2.27997	1.3279	0.24918	1
AC106865.2	-3.92922	-2.27637	1.32749	0.249252	1
ABHD14A-ACY1	2.88471	-1.92341	1.32718	0.249308	1
LINC02065	-2.01522	-0.713759	1.32636	0.249454	1
BLZF1	-0.163167	5.43665	1.32618	0.249486	1
SSBP1	-0.125415	7.37913	1.3261	0.2495	1
NUMA1	0.164812	5.24877	1.32593	0.249531	1
AC132192.1	-3.18536	-2.09296	1.32535	0.249635	1
AL139156.2	-1.89113	-0.59614	1.32506	0.249686	1
BOLA2P3	-3.61037	-2.21117	1.32481	0.249731	1
NIF3L1	0.162723	5.32132	1.32472	0.249746	1
MRPL50P2	-3.47639	-2.17308	1.3238	0.249911	1
SRSF9	-0.128333	7.10997	1.32361	0.249945	1
UBE2FP1	2.22812	-1.45217	1.32359	0.249949	1
AC025449.2	1.05845	0.261259	1.32345	0.249973	1
PPP1R14C	-0.19635	4.67994	1.32341	0.24998	1
TF	-4.00458	-2.29167	1.32313	0.250031	1
RNA5SP477	-3.48794	-2.17825	1.32306	0.250044	1
PFN1P1	-0.328987	3.02536	1.32293	0.250067	1
TRPM6	-2.90227	-2.0301	1.32272	0.250104	1
AC001226.1	-3.64971	-2.22279	1.32269	0.25011	1
ISM1-AS1	3.29094	-2.607	1.32243	0.250157	1
PRKAG2	-0.125029	7.41071	1.32237	0.250168	1
RNU6-895P	-3.37594	-2.14194	1.32221	0.250197	1
CDKN2D	0.23125	3.94542	1.32205	0.250224	1
MOB4	-0.190491	4.77785	1.32185	0.250261	1
CLSTN2	-3.81872	-2.26053	1.32155	0.250314	1
NUDT7	1.01178	0.363619	1.32142	0.250337	1
AC099667.1	-2.49592	-1.87832	1.32135	0.250349	1
PREX1	3.22064	-2.09034	1.32124	0.25037	1
CYP27B1	0.188859	4.71428	1.32122	0.250373	1
AGER	0.810634	0.909468	1.32102	0.250409	1
RN7SL350P	-3.60972	-2.2144	1.32089	0.250433	1
SUN2	0.140515	6.09313	1.32078	0.250452	1
PCDHA10	-2.93074	-2.03491	1.32069	0.250469	1
CRYL1	-0.213763	4.36789	1.32056	0.250491	1
CALCOCO1	-0.18174	4.93119	1.32043	0.250514	1
SRSF12	-0.800919	1.17651	1.32039	0.250521	1
RNU6-341P	-3.9322	-2.28183	1.32	0.250592	1
INSM2	2.79564	-1.86066	1.31952	0.250677	1
RPAP2P1	2.52741	-1.69048	1.31921	0.250734	1
CCDC183	-2.29055	-0.971411	1.31911	0.250752	1
AC012066.2	3.04406	-2.36846	1.31866	0.250833	1
MAPRE1P1	3.14983	-2.11478	1.31861	0.250841	1
SLF1	0.232959	3.92484	1.31861	0.250842	1
RPS6KB2	0.134721	6.39411	1.31838	0.250884	1
UPF1	0.152514	5.67645	1.31834	0.25089	1
FAM160B2	0.167411	5.14786	1.31818	0.250919	1
AP003086.3	-3.68346	-2.23484	1.31799	0.250952	1
CNNM4	-0.297771	3.325	1.31795	0.25096	1
ART3	-3.25573	-2.11059	1.31774	0.250998	1
AC016831.6	0.648355	1.38543	1.31689	0.251151	1
WASH2P	-0.515476	2.04144	1.31652	0.251217	1
TRAF3IP2	-0.169516	5.20149	1.31615	0.251285	1
LINC00907	-3.43126	-2.16618	1.31595	0.25132	1
AL136126.1	-1.07685	0.546826	1.31595	0.251321	1
C16orf89	-3.56552	-2.20773	1.31573	0.25136	1
AP001267.2	-3.9715	-2.29124	1.31549	0.251404	1
KANTR	-0.702813	1.4087	1.31544	0.251411	1
AC096720.2	-3.69947	-2.24045	1.31511	0.251471	1
MTCO1P12	0.140772	6.07676	1.31507	0.251479	1
AL445489.1	-4.0176	-2.29865	1.31506	0.251481	1
AC006557.1	-2.52602	-1.90044	1.31481	0.251525	1
HSPH1	0.124235	7.2351	1.31471	0.251544	1
SLC22A4	0.16817	5.11766	1.31425	0.251626	1
CYBB	-2.26776	-1.78008	1.31416	0.251643	1
DDX49	0.135974	6.27995	1.31362	0.251741	1
RXFP4	-3.83195	-2.26876	1.3135	0.251763	1
SNORA80C	-3.98723	-2.29517	1.3132	0.251816	1
TYMP	-0.234805	3.98528	1.31313	0.251829	1
AL133368.1	-3.8035	-2.26374	1.31312	0.25183	1
AC005863.1	-3.76473	-2.25589	1.31293	0.251865	1
SFR1P2	-3.93614	-2.28715	1.3129	0.251871	1
SMG1	0.195213	4.58468	1.31281	0.251887	1
SS18L1	0.219907	4.12198	1.31279	0.251889	1
ANKRD13C	0.177657	4.91613	1.31273	0.251901	1
PDC	-3.46176	-2.18171	1.31243	0.251956	1
ADAM28	-3.83281	-2.26971	1.31236	0.251967	1
CDK11B	0.178222	4.90957	1.31224	0.251989	1
AC099850.2	1.14577	0.0656011	1.31224	0.25199	1
TSGA10IP	-4.01747	-2.30042	1.31221	0.251994	1
RN7SKP255	-4.01747	-2.30042	1.31221	0.251994	1
LY75	-3.64926	-2.23128	1.31214	0.252008	1
CABYR	0.30757	3.09026	1.312	0.252033	1
BAAT	-3.38551	-2.15668	1.31139	0.252143	1
CES2	-0.190509	4.75948	1.31124	0.252171	1
GLI2	2.65094	-2.09648	1.31063	0.252281	1
STAG3L5P	0.471244	2.08693	1.31059	0.252288	1
PPTC7	0.177969	4.90789	1.31008	0.252379	1
STIMATE-MUSTN1	-3.60058	-2.22166	1.30985	0.252421	1
RNU6-925P	-3.35112	-2.14501	1.30969	0.252452	1
GCH1	0.227546	3.98111	1.30967	0.252454	1
RPS12P16	2.07407	-1.3268	1.30966	0.252456	1
SOX12	0.240398	3.82878	1.30954	0.252479	1
AC004263.1	2.92471	-1.96951	1.30942	0.252499	1
CHCHD2P8	-3.78503	-2.26292	1.30942	0.252499	1
BZW1P1	1.83158	-1.04937	1.30918	0.252543	1
HMBS	-0.133758	6.62259	1.30908	0.252561	1
AL133500.1	-2.76247	-1.99634	1.30899	0.252578	1
RPL17P13	-4.01329	-2.30194	1.30867	0.252636	1
AC104791.2	-3.55051	-2.21013	1.30865	0.252639	1
LYPD1	-2.43707	-1.08434	1.30863	0.252643	1
PHF12	-0.20847	4.44067	1.30859	0.252651	1
LIMD1-AS1	-3.66308	-2.23755	1.30849	0.252667	1
MT3	-3.90111	-2.28426	1.30848	0.252671	1
SNHG15	-0.166927	5.26936	1.30843	0.252679	1
BRF1	0.195212	4.58279	1.30838	0.252689	1
PLPBP	-0.159918	5.51154	1.30824	0.252713	1
AL158063.1	-3.51298	-2.20025	1.30744	0.252859	1
AL110115.2	-3.80702	-2.26863	1.30721	0.252901	1
GABRE	0.270787	3.48308	1.3072	0.252903	1
IL22RA1	0.620963	1.46599	1.30719	0.252904	1
BET1-AS1	-3.44516	-2.18166	1.30716	0.25291	1
PDCD11	0.139022	6.11948	1.30653	0.253024	1
GPR39	-0.40684	2.52961	1.30653	0.253024	1
AL512274.1	-2.62113	-1.95208	1.30644	0.25304	1
STAC	0.289112	3.28214	1.30615	0.253092	1
AC099804.1	-3.67107	-2.24136	1.30601	0.253118	1
SLC25A5P6	-3.46699	-2.18711	1.30598	0.253123	1
AC007365.1	-3.81071	-2.27046	1.30556	0.253201	1
SNORA59B	-3.49552	-2.19759	1.3054	0.253229	1
RNA5SP260	-3.08552	-2.08251	1.30531	0.253245	1
AC004241.4	-3.43173	-2.17678	1.30529	0.25325	1
NSUN3	0.25739	3.62103	1.30504	0.253294	1
AL020997.3	-3.43957	-2.18177	1.30493	0.253315	1
PINLYP	1.48826	-0.562713	1.3049	0.25332	1
TAT-AS1	-3.59964	-2.22569	1.30483	0.253332	1
GAA	0.265959	3.53343	1.30465	0.253365	1
CIPC	-0.242589	3.89127	1.30449	0.253394	1
DVL2	0.157109	5.47567	1.30444	0.253403	1
ZSWIM5	1.46653	-0.5285	1.30433	0.253423	1
LYPLA2P1	-1.5164	-0.171288	1.30409	0.253468	1
KRT8P35	-2.90992	-2.04422	1.30385	0.253512	1
AC109597.2	-3.10193	-2.08941	1.30381	0.253519	1
AP000842.3	-3.33683	-2.15048	1.30367	0.253545	1
MORF4L1P1	-0.279481	3.48896	1.30348	0.253578	1
HSPA1L	1.30195	-0.245308	1.3029	0.253685	1
HK1	-0.121023	7.90678	1.30223	0.253806	1
ESRRAP2	1.54696	-0.666571	1.3021	0.253831	1
RN7SL381P	-3.87097	-2.28341	1.30151	0.253938	1
AL109976.1	-3.49085	-1.6928	1.3015	0.253939	1
AGGF1P1	-2.85476	-2.02864	1.30135	0.253967	1
RPL5P28	-2.99543	-2.06812	1.30128	0.25398	1
HDX	-0.407166	2.52444	1.30121	0.253992	1
RAET1E	0.301985	3.13138	1.301	0.254031	1
CPE	0.292213	3.22747	1.30097	0.254036	1
RNY1P9	-3.76886	-2.26498	1.30077	0.254073	1
AP001525.1	-3.82842	-2.27704	1.3007	0.254086	1
RPL7P24	-3.80533	-2.27295	1.30043	0.254134	1
AC017104.1	-3.43871	-2.18732	1.30035	0.254149	1
TRIM71	-3.73282	-2.25912	1.30021	0.254174	1
OSBPL2	0.171583	5.0185	1.30006	0.254203	1
AC018754.1	-2.89597	-2.04336	1.30005	0.254204	1
DDT	1.83386	-1.05494	1.29941	0.25432	1
KCTD9P3	-3.42929	-2.18444	1.29939	0.254325	1
MIR3944	-3.7988	-2.27267	1.29934	0.254333	1
GNAQ	0.208514	4.32495	1.29934	0.254334	1
C2CD5	0.231335	3.92273	1.29875	0.254441	1
AP001033.5	-3.86954	-2.28546	1.29869	0.254453	1
IFITM3P5	-3.85622	-2.28326	1.29865	0.254461	1
AL390071.1	-3.80847	-2.27507	1.29842	0.254501	1
ITIH2	-3.89941	-2.2906	1.29838	0.25451	1
AL390719.3	-3.21255	-2.11376	1.29812	0.254556	1
GCKR	-3.55542	-2.22138	1.29809	0.254563	1
ACTL10	-0.426796	2.42902	1.29809	0.254563	1
AL354718.3	-3.85157	-2.28266	1.29796	0.254586	1
AC092910.1	3.12844	-2.07884	1.29758	0.254656	1
AC007496.2	-3.64711	-2.24306	1.29756	0.254659	1
AC130324.1	2.03812	-1.29235	1.29756	0.25466	1
AGAP1-IT1	-2.76012	-2.00478	1.29753	0.254665	1
MACROD2	-1.00939	0.662183	1.29745	0.25468	1
MIP	3.33454	-2.18418	1.29734	0.2547	1
MYO1C	0.121888	7.39652	1.29729	0.254709	1
AC090772.1	-3.32707	-2.15239	1.29713	0.254738	1
GLB1L2	-0.192801	4.70307	1.29657	0.25484	1
CCNB3	-3.53017	-2.21642	1.29642	0.254868	1
EPC1	0.227902	3.96219	1.29632	0.254887	1
MPDZ	0.269824	3.47369	1.29623	0.254903	1
AC015849.4	-3.50077	-2.20767	1.29601	0.254944	1
AC021218.1	-3.0849	-2.09074	1.29595	0.254954	1
AC017071.1	3.35659	-2.27969	1.29588	0.254968	1
C19orf53	-0.132783	6.64413	1.29577	0.254987	1
LMNA	0.112216	9.5736	1.29573	0.254995	1
MIR4435-2HG	-0.16145	5.42913	1.29571	0.254998	1
CCND2	0.475028	2.05001	1.29557	0.255024	1
CAGE1	-2.03924	-0.775103	1.29519	0.255094	1
MON1A	0.19423	4.57929	1.29517	0.255097	1
AK6P2	-3.35455	-2.16327	1.29509	0.255113	1
CA13	0.245686	3.7548	1.29503	0.255123	1
ENPP2	-1.28663	0.148404	1.29501	0.255128	1
AL354989.2	1.45195	-2.38272	1.29462	0.255198	1
AC034111.2	-3.22867	-2.11901	1.29446	0.255228	1
COPZ1	-0.123857	7.38544	1.29443	0.255233	1
RNVU1-4	-3.52431	-2.21726	1.29394	0.255324	1
SOBP	3.33584	-2.31991	1.29389	0.255333	1
LY6G6C	1.51173	-2.50401	1.29372	0.255364	1
RAI1-AS1	-3.27196	-1.63144	1.29371	0.255365	1
LINC02193	-3.81089	-2.27882	1.29363	0.255379	1
ODR4	-0.179803	4.93114	1.29355	0.255395	1
SLC38A6	0.287741	3.27738	1.29355	0.255396	1
PLAAT2	-3.33549	-2.16187	1.29346	0.255412	1
SH3TC2	-0.328993	2.9825	1.29333	0.255435	1
RNA5SP493	-3.92937	-2.2987	1.29316	0.255466	1
LRRC34	-2.70181	-1.9921	1.2931	0.255478	1
RAPGEF1	0.246287	3.73858	1.29308	0.255481	1
KCTD17	0.317704	2.94928	1.29306	0.255486	1
UNC93B6	-3.8671	-2.28871	1.29274	0.255544	1
NIPAL1	0.245432	3.74372	1.29241	0.255604	1
AL359792.1	1.51173	-2.51133	1.29226	0.255631	1
CAMK2N2	-0.648285	1.54147	1.29176	0.255723	1
DPYSL2	-0.123343	7.43997	1.29163	0.255748	1
SLC25A18	0.253802	3.64594	1.29151	0.25577	1
FAM86MP	1.51174	-2.51924	1.29068	0.255923	1
LINC01534	-1.18819	0.307653	1.29053	0.255951	1
BEST3	-2.22232	-0.931976	1.29026	0.255999	1
MROH3P	3.41208	-2.25198	1.29018	0.256015	1
AC111152.3	-3.85	-2.28772	1.29012	0.256026	1
CEP78	0.161098	5.30597	1.28998	0.256051	1
LINC02478	1.51174	-2.52382	1.28975	0.256093	1
IDH1-AS1	2.18108	-1.43228	1.28971	0.256102	1
AL731556.2	-3.22526	-1.57013	1.28961	0.256119	1
CEP44	0.219955	4.0992	1.28946	0.256147	1
AL020997.1	-3.66515	-2.25331	1.2893	0.256178	1
NUP210L	-1.72077	-0.426311	1.28903	0.256226	1
AL080317.1	1.74519	-0.946863	1.28883	0.256265	1
MIR3605	-3.45138	-2.20237	1.28873	0.256282	1
TTF2	0.148189	5.75847	1.28832	0.256358	1
SIX4	0.420383	2.32801	1.28821	0.256378	1
SAMSN1-AS1	3.6979	-2.40341	1.28802	0.256413	1
PRDX5	-0.124951	7.23714	1.28796	0.256425	1
HNRNPA3P7	-2.9288	-1.42664	1.28792	0.256431	1
AL683887.1	-3.37097	-2.1791	1.28778	0.256457	1
PTPRO	0.443146	2.21078	1.28775	0.256463	1
AC012569.1	-3.44807	-2.20093	1.28728	0.256549	1
WASF3-AS1	-3.84796	-2.28941	1.28727	0.256551	1
SYS1	-0.174087	5.03023	1.28688	0.256625	1
OCIAD1-AS1	-3.60487	-2.24271	1.28669	0.25666	1
FIP1L1	-0.192299	4.69731	1.28668	0.25666	1
AC004870.2	-3.32963	-2.16748	1.28602	0.256784	1
SART3	-0.170226	5.11596	1.28583	0.256818	1
C6orf201	2.69881	-1.83065	1.2856	0.25686	1
AL445524.1	-0.219976	4.20675	1.28507	0.256958	1
RN7SL354P	-4.04674	-2.32057	1.28506	0.25696	1
LINC00310	-3.39058	-2.18712	1.28486	0.256998	1
CDC23	-0.140579	6.11756	1.28474	0.25702	1
AC027575.1	1.78475	-1.00601	1.28457	0.257052	1
AC011287.1	3.24975	-2.59739	1.28426	0.257108	1
WASHC2A	-0.191496	4.70951	1.28397	0.257163	1
AP000662.1	-3.04545	-2.09009	1.28396	0.257164	1
AC093388.1	0.950635	0.499328	1.28394	0.257168	1
AC026803.2	-3.6185	-2.24817	1.28377	0.257199	1
AC093433.1	-3.20732	-2.12542	1.2837	0.257211	1
ADAMTS9-AS1	-3.81324	-2.28592	1.2837	0.257213	1
AL513123.1	-3.79206	-2.28233	1.28365	0.257222	1
AC090587.2	-3.88484	-2.29772	1.28361	0.257229	1
TBL1XR1	-0.132992	6.5883	1.28346	0.257257	1
AQP11	-0.919208	0.860243	1.28342	0.257264	1
C3orf67-AS1	-2.89421	-2.05618	1.28325	0.257296	1
SYNGAP1-AS1	2.87335	-1.97872	1.28323	0.257299	1
FGFR4	0.58558	1.56399	1.28317	0.257311	1
AC091959.2	2.34125	-1.55922	1.283	0.257342	1
RAD23BP1	2.72094	-1.83576	1.28283	0.257373	1
KPNA4	0.139992	6.0438	1.28275	0.257389	1
AC004707.2	-3.00575	-2.08194	1.2824	0.257454	1
AP000941.1	-3.84321	-2.29214	1.2819	0.257547	1
MIA3	0.152391	5.60245	1.28187	0.257551	1
RPL23AP53	-0.843291	1.03272	1.28149	0.257622	1
AP001029.3	1.51178	-2.56433	1.28133	0.257651	1
ARHGAP21	-0.252015	3.75737	1.28132	0.257653	1
AC132872.3	1.36044	-0.366853	1.28131	0.257656	1
EIF4BP3	-0.561476	1.80649	1.28104	0.257706	1
AC233280.2	-2.83191	-2.04154	1.28094	0.257725	1
ZNF410	-0.720005	1.3363	1.28085	0.257741	1
AP003733.1	-1.52181	-0.20086	1.28039	0.257826	1
LAMC1	0.126206	6.93522	1.28033	0.257837	1
VTI1A	0.21892	4.08553	1.28018	0.257866	1
AL645608.2	1.30622	-2.3115	1.28005	0.257889	1
AC018638.3	-3.74988	-2.27738	1.28004	0.257892	1
AP000525.1	1.4554	-0.537773	1.27997	0.257904	1
AL353583.1	-3.95219	-2.31053	1.2795	0.257992	1
RNVU1-3	-3.62784	-2.25265	1.27941	0.258009	1
RPL12P27	3.23762	-2.58278	1.27896	0.258092	1
IRF6	-0.180482	4.90078	1.27885	0.258112	1
ZNF3	-0.231145	3.98786	1.27877	0.258129	1
BRD7P4	-3.21144	-2.13202	1.27862	0.258155	1
KRTCAP2P1	-1.87739	-0.625229	1.27836	0.258203	1
ZNF318	-0.204966	4.45679	1.27818	0.258238	1
SLC35C2	0.152195	5.59823	1.2781	0.258252	1
AC007431.1	-3.28098	-2.15792	1.27806	0.258259	1
RN7SL638P	-3.2404	-2.14625	1.27751	0.258362	1
RPF1	-0.205581	4.44908	1.27743	0.258378	1
CA1	-3.40485	-2.19699	1.27734	0.258394	1
TBC1D3F	-2.89692	-2.05732	1.27716	0.258427	1
PI4K2B	-0.175311	5.00259	1.27703	0.258451	1
RRN3P1	-3.36365	-2.1877	1.27693	0.25847	1
SLC35A3	0.311885	3.00094	1.27689	0.258479	1
SAPCD1	-1.88839	-0.642109	1.27665	0.258523	1
EXO1	0.134279	6.27118	1.27644	0.258561	1
SLC38A4	-2.89397	-1.45415	1.27587	0.258668	1
AL358780.2	-2.5249	-1.94109	1.2758	0.258682	1
ENAH	0.118783	7.75301	1.27568	0.258704	1
FXYD7	-3.3503	-2.18535	1.27562	0.258716	1
NKX6-1	-3.94141	-2.31125	1.27561	0.258718	1
AC013724.1	-3.67436	-2.26643	1.27524	0.258785	1
AL031846.2	-3.26315	-2.15663	1.27498	0.258835	1
SETP5	-3.56857	-2.24432	1.27475	0.258878	1
RAD51AP2	-3.36348	-2.19066	1.27451	0.258922	1
AL353152.2	-3.38659	-2.19524	1.27435	0.258953	1
ATP5PDP2	-3.75089	-2.28146	1.27375	0.259064	1
CD53	-3.77431	-2.28616	1.27356	0.259101	1
AC002350.2	-1.41716	-0.0567012	1.27331	0.259147	1
SLC3A2	0.110843	9.70785	1.2732	0.259167	1
NECAB1	-3.26087	-2.15856	1.27296	0.259212	1
KIF1C-AS1	-3.69284	-2.27112	1.27289	0.259225	1
MRPL21	-0.138944	6.14769	1.27236	0.259325	1
DISC1-IT1	-3.66713	-2.26673	1.2723	0.259336	1
TRMT11	-0.169296	5.10932	1.27223	0.259349	1
AC084757.2	-3.91317	-2.30917	1.27216	0.259362	1
ST13P13	-3.37886	-2.19738	1.2721	0.259374	1
FBXO27	-1.97999	-0.74527	1.27193	0.259405	1
RPL23AP75	1.51181	-2.6073	1.27189	0.259412	1
OLFML3	2.45914	-1.66037	1.27169	0.259449	1
CLCN1	-3.88813	-2.30596	1.27133	0.259518	1
LINC01204	2.51036	-1.73158	1.27051	0.259672	1
ARID3A	0.665263	1.29686	1.27034	0.259703	1
ZMYM4	-0.187892	4.75307	1.27019	0.259731	1
CBX1P2	-3.3415	-2.18879	1.2701	0.259748	1
DPH7	-0.157602	5.50042	1.27008	0.259753	1
ZFC3H1	0.174186	4.92618	1.27004	0.259759	1
AL137779.2	1.51981	-0.653752	1.26954	0.259852	1
MRPL37P1	-3.21303	-2.14583	1.26947	0.259865	1
AL583808.1	-3.93142	-2.31372	1.26914	0.259928	1
AC019127.1	-3.93142	-2.31372	1.26914	0.259928	1
MIR6753	-3.93142	-2.31372	1.26914	0.259928	1
PAPPA-AS2	-3.42692	-2.21446	1.26908	0.25994	1
TYRO3	0.198165	4.46815	1.26865	0.26002	1
AC005837.3	-3.73562	-2.28279	1.26865	0.260021	1
SLC5A6	-0.140127	6.10427	1.26838	0.260071	1
N4BP1	0.237722	3.81517	1.2677	0.260199	1
EPHX1	0.117176	7.94914	1.26742	0.260251	1
ETV6	0.234164	3.85709	1.26716	0.2603	1
AC008873.1	-3.89875	-2.31021	1.26702	0.260326	1
AL355336.2	-3.70945	-2.27919	1.26681	0.260365	1
AC010182.1	-3.13485	-2.11748	1.26678	0.260371	1
IL13RA1	0.147315	5.74998	1.26674	0.26038	1
AC073534.1	-3.31203	-2.18337	1.26673	0.260381	1
RN7SKP151	-3.18831	-2.13959	1.26671	0.260385	1
HIGD2A	-0.130419	6.71086	1.26654	0.260416	1
AL162385.2	-3.25637	-2.16147	1.26618	0.260485	1
AKR1C3	0.12869	6.64792	1.26611	0.260497	1
DIAPH1	-0.124065	7.22778	1.26595	0.260528	1
PLOD2	0.116428	8.08084	1.26577	0.260562	1
GAPDHP49	-3.33433	-2.19129	1.26559	0.260595	1
MEMO1	-0.539239	1.90173	1.26553	0.260606	1
SOWAHA	2.18358	-1.44471	1.26529	0.260651	1
OGDH	0.121745	7.2429	1.26526	0.260657	1
AC010904.1	1.45182	-2.46131	1.26511	0.260685	1
AC073912.3	-3.18823	-2.14027	1.26501	0.260704	1
LCE3D	-2.93302	-2.07429	1.26498	0.260711	1
RPS2P5	-0.115459	8.6434	1.26468	0.260767	1
SCARF2	2.09206	-1.39524	1.26459	0.260784	1
RNA5SP122	2.19363	-1.51961	1.26455	0.260792	1
PDSS1	0.197446	4.47922	1.26448	0.260805	1
AC107029.1	-2.89593	-2.06839	1.26426	0.260846	1
VPS18	0.162519	5.19351	1.26412	0.260873	1
TMEM109	0.118856	7.64069	1.264	0.260895	1
AL354726.1	-3.12341	-2.11667	1.26395	0.260904	1
AC078852.1	-3.79091	-2.29552	1.26371	0.260951	1
UBR5-AS1	-0.974353	0.70696	1.26334	0.26102	1
TNS1	-0.746864	1.25449	1.26315	0.261056	1
CREB3L1	-3.21419	-1.56558	1.26283	0.261117	1
SLC16A14	0.1917	4.57525	1.26275	0.261131	1
PSMD12P	-3.30645	-2.18524	1.26199	0.261274	1
LINC01010	-3.68175	-2.2777	1.26182	0.261307	1
PMPCA	-0.1248	7.14706	1.26127	0.26141	1
PCYT1A	0.180548	4.79598	1.26105	0.261452	1
LINC02846	-3.84403	-2.30567	1.26096	0.261469	1
FUT2	-2.39681	-1.0979	1.26094	0.261473	1
GPSM1	0.471202	2.04018	1.26087	0.261487	1
AC005480.1	-3.29203	-2.18298	1.26081	0.261498	1
LTB	-3.69697	-2.28143	1.26074	0.26151	1
AC008703.1	-3.90353	-2.31469	1.26071	0.261518	1
RPS7P1	-0.245777	3.80283	1.26061	0.261536	1
DNAJB9	0.235487	3.82611	1.26048	0.261561	1
AC022540.1	-2.42986	-1.12958	1.26045	0.261565	1
RPS5	-0.10898	10.7632	1.26043	0.26157	1
PDE7B	-0.576262	1.72911	1.26013	0.261626	1
ABHD5	-0.157487	5.49047	1.26009	0.261634	1
AC011939.2	-3.39818	-2.21547	1.25997	0.261656	1
AC090425.2	-3.20142	-2.15162	1.25988	0.261675	1
MFSD1	0.144314	5.83658	1.25984	0.261682	1
SLC25A37	0.129306	6.59361	1.25978	0.261693	1
AC107982.2	-2.85054	-2.06148	1.2597	0.261708	1
AC027287.1	-3.26089	-2.17014	1.25968	0.261712	1
AC074029.3	-3.72497	-2.28747	1.25891	0.261857	1
AL021707.3	-2.70743	-2.02321	1.25853	0.26193	1
CFAP126	0.876724	0.673665	1.25847	0.261941	1
DTX3L	-0.193654	4.63571	1.25828	0.261977	1
MRPS33	-0.163118	5.29044	1.25822	0.261988	1
CRYBB2	-3.28221	-2.18322	1.25774	0.26208	1
AC253576.2	-3.38031	-2.21251	1.25752	0.26212	1
PRKAA1	-0.171081	5.05524	1.25727	0.262168	1
AP003778.1	-3.46232	-2.2331	1.25709	0.262202	1
RANBP10	0.208191	4.25423	1.25672	0.262273	1
SNRPEP5	-1.5411	-0.250419	1.25661	0.262293	1
AC032011.1	-2.62992	-1.99878	1.25646	0.262323	1
AC134772.1	1.51187	-2.74453	1.25642	0.26233	1
ITK	1.51187	-2.74453	1.25642	0.26233	1
TRIM31-AS1	1.51187	-2.74453	1.25642	0.26233	1
AL603910.1	1.51187	-2.74453	1.25642	0.26233	1
AL158136.1	1.51187	-2.74453	1.25642	0.26233	1
AC006210.1	1.51187	-2.74453	1.25642	0.26233	1
BX571846.1	1.51187	-2.74453	1.25642	0.26233	1
AC069360.1	1.51187	-2.74453	1.25642	0.26233	1
CYP2C18	1.51187	-2.74453	1.25642	0.26233	1
DEFB109F	1.51187	-2.74453	1.25642	0.26233	1
AC025030.1	1.51187	-2.74453	1.25642	0.26233	1
LINC01050	1.51187	-2.74453	1.25642	0.26233	1
LINC02128	1.51187	-2.74453	1.25642	0.26233	1
AC130467.1	1.51187	-2.74453	1.25642	0.26233	1
AC104365.3	1.51187	-2.74453	1.25642	0.26233	1
C20orf204	1.51187	-2.74453	1.25642	0.26233	1
AC140076.1	1.51187	-2.6633	1.25642	0.26233	1
AL121956.6	1.51187	-2.67706	1.25642	0.26233	1
ISCA1P2	1.51187	-2.68826	1.25642	0.26233	1
APC2	-2.60151	-1.27969	1.25614	0.262383	1
CDC25A	0.163966	5.13246	1.25568	0.262469	1
ARL4AP5	-3.4421	-1.72172	1.25542	0.262519	1
PPP1R26-AS1	1.3071	-0.301152	1.25523	0.262555	1
EHF	-0.382757	2.60222	1.25517	0.262567	1
WFS1	0.212709	4.17063	1.25513	0.262575	1
AKR1B1P7	-3.19187	-2.15498	1.25504	0.262592	1
BOLA3P3	-3.4288	-2.22671	1.25486	0.262627	1
AC020913.1	-3.45678	-2.23319	1.25473	0.26265	1
ALPK3	-3.51773	-2.24876	1.25464	0.262668	1
POTEG	-3.02095	-2.10301	1.25448	0.262698	1
AC005840.3	-3.18757	-1.58162	1.25445	0.262704	1
AC211429.1	-3.53758	-2.25294	1.25403	0.262783	1
ABCB1	-3.3156	-2.19806	1.25342	0.262901	1
AC009090.3	-1.59534	-0.304881	1.25308	0.262965	1
GLA	0.137822	6.0578	1.25268	0.263042	1
SNORA70G	1.73529	-0.96071	1.25265	0.263047	1
LMO2	-0.570385	1.74081	1.25265	0.263047	1
AL139094.1	-3.19857	-2.1602	1.25246	0.263083	1
TMEM132A	0.20494	4.32203	1.25203	0.263166	1
ALG10B	-0.563725	1.76277	1.25106	0.263351	1
AC108142.1	-3.27092	-2.18455	1.25068	0.263422	1
AC016168.2	-3.57633	-2.26468	1.24964	0.26362	1
AL356108.1	-3.50942	-2.25173	1.24931	0.263685	1
OGFOD2	-0.985692	0.685216	1.24915	0.263714	1
AL023583.1	-3.7174	-2.29296	1.24914	0.263717	1
AP005137.2	-3.07574	-2.11627	1.24905	0.263735	1
AC011317.1	-3.5998	-2.271	1.24882	0.263778	1
IDH3A	0.147297	5.71357	1.24854	0.263831	1
Z82206.1	-3.3506	-2.21194	1.24851	0.263838	1
NCKAP1L	-2.80328	-2.058	1.24811	0.263913	1
RBPMS-AS1	1.79168	-1.04471	1.24797	0.263941	1
LINC00052	-3.7186	-2.29343	1.24794	0.263947	1
AP002755.1	-3.84511	-2.314	1.24773	0.263987	1
RPL22P12	-2.33832	-1.04877	1.24742	0.264046	1
RN7SL3	-3.69955	-2.29091	1.24731	0.264067	1
AL139805.1	3.34608	-2.43267	1.24685	0.264155	1
DDB1	-0.116771	8.18062	1.2468	0.264165	1
AL442128.2	-3.36058	-2.21765	1.24647	0.264228	1
ATPSCKMT	-0.225708	4.03594	1.24597	0.264323	1
MTMR2	0.131322	6.36911	1.24562	0.264391	1
JKAMP	0.131981	6.31444	1.24543	0.264428	1
AC005759.1	-2.54043	-1.9782	1.24537	0.264439	1
ATP5IF1	-0.125196	7.04586	1.24503	0.264503	1
TSHZ1	0.245283	3.71404	1.24466	0.264575	1
AL392103.1	-3.64323	-2.28245	1.24428	0.264647	1
AC008750.8	-3.31794	-2.20776	1.24428	0.264648	1
LINC00222	-3.79042	-2.30789	1.24427	0.264649	1
MACROH2A2	-0.219622	4.14396	1.24417	0.26467	1
UFC1	-0.128301	6.78756	1.24406	0.26469	1
AC004551.1	-3.41606	-2.23488	1.24382	0.264737	1
FRAT1	-0.803291	1.09683	1.24276	0.26494	1
LYNX1-SLURP2	-3.00356	-2.10753	1.24203	0.265079	1
SUCLA2-AS1	1.28448	-0.27241	1.24186	0.265114	1
NPM1P27	-0.139262	6.08303	1.2418	0.265125	1
AC126755.1	-2.08208	-0.860915	1.24179	0.265126	1
ARHGAP33	0.517893	1.78618	1.24154	0.265174	1
AKAP8	0.15412	5.45005	1.24143	0.265195	1
EID2B	-0.669136	1.44706	1.24108	0.265263	1
AC139530.1	-0.564424	1.75189	1.24085	0.265306	1
ZNF687	0.185884	4.66235	1.24072	0.265332	1
MACROD1	-0.313079	3.0706	1.24071	0.265334	1
PAQR4	0.17024	4.97113	1.23933	0.265601	1
AC083973.1	-3.46249	-2.24942	1.23921	0.265624	1
AP000911.1	1.4517	-2.5926	1.23917	0.265632	1
PGGT1BP1	-3.70328	-2.29694	1.23885	0.265693	1
TAOK2	0.193006	4.52855	1.2388	0.265702	1
COX6CP13	-3.56365	-2.27128	1.23867	0.265728	1
ZNF641	-0.513597	1.97679	1.23861	0.26574	1
STAMBP	0.158536	5.28126	1.23858	0.265745	1
PRPF40B	0.280927	3.28939	1.23844	0.265773	1
IPO11	-0.165047	5.18573	1.23778	0.2659	1
AC027601.1	-1.9187	-0.708338	1.23759	0.265936	1
SMC3P1	-3.78807	-2.31138	1.23755	0.265945	1
FBXL5	0.135406	6.11676	1.23745	0.265962	1
LINC00390	-3.14145	-2.15807	1.23741	0.265971	1
POTEKP	1.45169	-2.60308	1.2369	0.26607	1
AP001372.1	-2.73915	-2.04924	1.2366	0.266127	1
TOMM40P1	-1.11947	0.388661	1.23629	0.266187	1
AL590286.1	-3.24351	-2.1945	1.23585	0.266272	1
PTK2B	-0.132052	6.45484	1.23582	0.266278	1
AC007038.1	0.63205	1.37616	1.23566	0.266309	1
AC092868.3	3.09869	-2.24185	1.23529	0.26638	1
SMN2	0.470257	2.01728	1.23518	0.266402	1
ANKFN1	-3.15631	-2.16309	1.23499	0.266439	1
PAN3-AS1	-1.37176	-0.027488	1.23479	0.266477	1
AC025370.2	1.14151	0.00406423	1.23466	0.266503	1
FGL1	-3.21936	-2.18829	1.23456	0.266523	1
ZDHHC8	0.152012	5.51297	1.23437	0.266558	1
RBMXP2	0.677806	1.22991	1.23421	0.266589	1
AL139234.1	-3.85207	-2.3231	1.23414	0.266603	1
AL139289.2	-3.85771	-2.3239	1.23397	0.266637	1
DDX42	0.131605	6.29708	1.23394	0.266643	1
AL133297.1	-3.27925	-2.20567	1.23366	0.266697	1
MLLT10	-0.166095	5.13012	1.23351	0.266725	1
PTPRM	0.170606	4.94887	1.23335	0.266756	1
DZIP1L	0.331533	2.78593	1.23327	0.266773	1
AL109923.1	-3.67006	-2.29554	1.23324	0.266777	1
DDIT3	0.322026	2.8481	1.233	0.266825	1
LINC02256	0.852178	0.710943	1.23277	0.26687	1
ASXL2	0.219568	3.99636	1.23272	0.266879	1
AL137058.3	1.45167	-2.62258	1.23259	0.266904	1
TM4SF1-AS1	-3.74006	-2.30747	1.23257	0.266907	1
MANEAL	0.185636	4.65517	1.23246	0.266929	1
PRDX2P4	-3.59138	-2.28194	1.23199	0.267021	1
AC104109.2	-1.70489	-0.459077	1.23176	0.267065	1
PAK3	-0.281743	3.38785	1.23169	0.267078	1
RUNDC3B	-3.20618	-1.609	1.23161	0.267094	1
SETD4	-0.233963	3.90233	1.23139	0.267137	1
CFAP77	3.53799	-2.45127	1.23092	0.267228	1
AZIN1	0.116674	7.75495	1.23083	0.267246	1
RASSF3	0.161937	5.14748	1.23075	0.267261	1
AL445213.2	-3.69741	-2.30196	1.23063	0.267284	1
LINC01151	-2.93561	-2.10034	1.23063	0.267284	1
AC114402.2	-3.04417	-2.1223	1.23061	0.267289	1
CFAP73	-3.39412	-2.2405	1.23052	0.267306	1
FBXO3	0.183487	4.68781	1.23035	0.267339	1
AL353705.3	-3.26146	-2.20404	1.23033	0.267343	1
AL034351.4	-3.3675	-2.23411	1.23033	0.267343	1
KRT8P37	3.19073	-2.34368	1.23021	0.267366	1
AKT2	0.130388	6.37501	1.23001	0.267405	1
KLHL21	0.149837	5.58311	1.22969	0.267468	1
NKAPP1	-1.15349	0.33327	1.22939	0.267526	1
CASKIN2	0.318076	2.86626	1.2293	0.267544	1
FOXP1	0.17965	4.76548	1.22894	0.267613	1
FO704657.1	-3.72776	-2.30793	1.22891	0.267619	1
PFKFB2	0.277743	3.30897	1.22885	0.26763	1
AC009303.4	-1.08524	0.451628	1.22862	0.267675	1
AC005722.1	-3.1019	-2.15378	1.2284	0.267719	1
ZNF79	0.525234	1.74835	1.22817	0.267763	1
CASP4	-0.133494	6.31352	1.22816	0.267766	1
TMEM183A	-0.121773	7.25601	1.228	0.267796	1
SMG6	0.292964	3.14507	1.22799	0.267798	1
AC051619.10	-3.35324	-2.23104	1.22784	0.267827	1
AL732372.2	-1.83227	-0.61695	1.22713	0.267966	1
ZRSR2	-0.321008	2.97317	1.22707	0.267979	1
DAZAP1	0.125107	6.80882	1.22668	0.268054	1
AL132656.3	1.94829	-1.26701	1.22653	0.268082	1
AL137025.1	-3.08381	-2.14968	1.22638	0.268113	1
RNU6-958P	-3.28916	-2.21607	1.22634	0.26812	1
AC093627.22	-3.7233	-2.30904	1.22608	0.268171	1
DSCC1	0.186888	4.62576	1.22586	0.268213	1
KITLG	0.520107	1.75562	1.22545	0.268293	1
AC127521.1	-3.63769	-2.29432	1.22545	0.268294	1
AL355001.1	-3.59772	-2.28758	1.2254	0.268303	1
HOXA7	-3.49308	-2.26651	1.22519	0.268345	1
SERPINB8	-0.180364	4.83703	1.22514	0.268355	1
IL37	-3.52245	-2.27277	1.22501	0.268379	1
BOLA2-SMG1P6	-1.90535	-0.70188	1.22444	0.268491	1
SGPP2	-0.183589	4.77276	1.22439	0.268501	1
AC007066.1	-3.30775	-2.22376	1.22424	0.268529	1
IL11RA	0.536786	1.69132	1.22398	0.268582	1
SPATA41	-2.42073	-1.94655	1.22392	0.268592	1
DENND2C	-0.990408	0.637886	1.22384	0.268609	1
AL512844.2	3.44405	-2.4834	1.22377	0.268622	1
RAPGEF2	0.395382	2.40534	1.22341	0.268692	1
CCDC107	0.476454	1.97038	1.22321	0.268731	1
AC079250.1	-0.155225	5.48058	1.22292	0.268787	1
AL354733.2	-2.26786	-1.03422	1.2229	0.268792	1
AC090971.5	-3.46948	-2.26323	1.22267	0.268837	1
SMIM29	-0.191793	4.62164	1.2225	0.26887	1
AC004076.2	-2.07488	-0.866954	1.22224	0.268922	1
ADGRF4	-0.955794	0.721559	1.22219	0.268931	1
CRYZP1	-3.16654	-2.18464	1.22211	0.268947	1
CHST3	0.218127	4.00829	1.22167	0.269033	1
FOXK1	0.199015	4.38177	1.22161	0.269046	1
SETP12	-3.35754	-2.23988	1.2215	0.269066	1
IGHMBP2	-0.2223	4.05207	1.22129	0.269107	1
RNU6-1136P	-3.66251	-2.30244	1.22128	0.269111	1
PSORS1C1	-1.39343	-0.0767266	1.22123	0.269119	1
SHQ1	-0.16265	5.21816	1.22111	0.269143	1
MIR7845	1.45162	-2.74539	1.22097	0.26917	1
AC009407.1	1.45162	-2.74539	1.22097	0.26917	1
GGNBP1	1.45162	-2.74539	1.22097	0.26917	1
NEPNP	1.45162	-2.74539	1.22097	0.26917	1
CXCR3	1.45162	-2.74539	1.22097	0.26917	1
AC087386.2	1.45162	-2.74539	1.22097	0.26917	1
HNRNPA1P5	1.45162	-2.74539	1.22097	0.26917	1
DPEP1	1.45162	-2.74539	1.22097	0.26917	1
ZNF556	1.45162	-2.72605	1.22097	0.26917	1
RLN3	1.45162	-2.74539	1.22097	0.26917	1
NCAM2	1.45162	-2.74539	1.22097	0.26917	1
AC096921.1	1.45162	-2.6779	1.22097	0.26917	1
RPL27AP	1.45162	-2.71532	1.22097	0.26917	1
TFAP2E	-3.57085	-2.28602	1.22074	0.269215	1
XKR8	-0.208829	4.30234	1.22067	0.269228	1
LINC00365	-3.87202	-2.33369	1.22066	0.26923	1
BST1	-2.13149	-0.913791	1.22053	0.269257	1
AP002762.3	2.94274	-2.0436	1.22047	0.269269	1
PPP1R2	-0.152654	5.5686	1.22032	0.269298	1
NPIPB1P	-3.62906	-2.29641	1.2202	0.269321	1
CPA2	2.68174	-1.86129	1.22001	0.269358	1
RPL39	-0.117103	7.89922	1.21988	0.269385	1
ALG10	-0.49112	2.05637	1.21957	0.269444	1
AL451074.3	-3.53582	-2.27946	1.21889	0.269578	1
AL021807.1	-3.95921	-2.34572	1.21889	0.269579	1
AC110771.1	-2.03355	-1.71777	1.21861	0.269633	1
UMPS	-0.144493	5.84857	1.21842	0.269671	1
CLEC18B	-3.15921	-2.18618	1.21832	0.26969	1
AL121759.1	-3.22731	-2.20618	1.21829	0.269696	1
TIMM9	-0.161557	5.25094	1.21804	0.269745	1
LINC01443	-3.6765	-2.30701	1.21774	0.269805	1
AC234782.2	-3.24648	-2.21294	1.21763	0.269827	1
RAI14	0.154345	5.38474	1.21759	0.269835	1
THNSL1	-0.252962	3.67162	1.2175	0.269852	1
LINC01185	-3.49321	-2.27267	1.21736	0.26988	1
PRPF39	0.180639	4.73422	1.2172	0.269911	1
MUC12-AS1	-3.67147	-2.30672	1.21697	0.269956	1
ISCU	-0.136995	6.11203	1.21689	0.269972	1
AL034418.1	-3.34231	-2.2404	1.21686	0.269977	1
AC040160.2	-3.32943	-2.23573	1.21671	0.270007	1
RPL15	-0.106832	10.9416	1.21666	0.270018	1
GBP4	-3.45334	-2.26587	1.21637	0.270075	1
SYCE3	-3.41072	-2.25709	1.2163	0.270088	1
AC107068.2	-3.17352	-2.19253	1.21598	0.270151	1
KCTD16	2.40855	-1.66231	1.21596	0.270156	1
AL355598.1	-3.56494	-2.28881	1.21588	0.270171	1
MCTP2	-0.276394	3.42545	1.21586	0.270174	1
ERBB2	0.145461	5.70854	1.21572	0.270203	1
AC010201.1	-3.68529	-2.30976	1.21567	0.270213	1
DCK	0.162882	5.08416	1.21518	0.270309	1
SIM2	0.270312	3.38015	1.21515	0.270315	1
AL591846.2	-0.704419	1.32598	1.21512	0.270321	1
BCDIN3D	-0.513483	1.95037	1.21492	0.270359	1
GABBR2	-3.80961	-2.32874	1.21455	0.270432	1
AP001282.1	2.3486	-1.61018	1.2145	0.270442	1
FLT1	-3.71061	-2.31446	1.2144	0.270462	1
RAB21	0.136324	6.03761	1.2144	0.270463	1
MTRNR2L12	-0.116457	7.95686	1.21437	0.270469	1
C5orf66-AS2	3.49732	-2.35016	1.21418	0.270505	1
FBXO6	-0.282704	3.35317	1.21406	0.27053	1
RNF13	-0.179596	4.82748	1.21402	0.270538	1
SLC2A5	0.722251	1.0705	1.21379	0.270582	1
AL121748.1	-3.66413	-2.30765	1.21374	0.270593	1
AC096919.1	3.40884	-2.51506	1.21373	0.270594	1
SMN1	0.242787	3.68709	1.21335	0.27067	1
MRPS26	-0.121822	7.19489	1.21327	0.270686	1
AC145343.1	-3.30281	-2.23282	1.21314	0.27071	1
LINC02449	-3.24382	-2.21801	1.21291	0.270757	1
AL359258.3	-3.85438	-2.33605	1.21238	0.270862	1
RN7SL275P	-3.85438	-2.33605	1.21238	0.270862	1
AP001052.1	-3.85438	-2.33605	1.21238	0.270862	1
UFD1	0.132594	6.173	1.21233	0.270872	1
PHF1	0.204529	4.25723	1.21204	0.270928	1
MCCD1P2	-3.15249	-2.19133	1.2114	0.271054	1
SHARPIN	0.123573	6.86446	1.21137	0.27106	1
RNU7-10P	3.1159	-2.26603	1.21108	0.271119	1
AC087276.3	-3.6547	-2.30761	1.21095	0.271143	1
AC008736.2	-3.76284	-2.3244	1.21082	0.27117	1
TSPAN5	0.206706	4.21748	1.21069	0.271196	1
SLC66A2	-0.14144	5.93935	1.2104	0.271253	1
UBE4A	0.15151	5.4707	1.21014	0.271304	1
AC100821.1	-3.29574	-2.23263	1.20994	0.271344	1
HSP90AA1	0.106118	10.3918	1.20962	0.271408	1
NLGN4Y	-3.18524	-2.20231	1.20953	0.271425	1
AC125611.1	-2.86719	-2.09927	1.20941	0.27145	1
CAP2	-0.179763	4.8187	1.20933	0.271464	1
ING2	-0.288869	3.28906	1.20912	0.271507	1
RBM48	0.266188	3.41076	1.20904	0.271523	1
LINC00910	-0.902439	0.841584	1.2087	0.27159	1
ZNF512B	0.270637	3.37675	1.20866	0.271599	1
TRIM32	-0.179292	4.82952	1.20835	0.271659	1
AC069547.2	-2.99219	-2.13452	1.20777	0.271775	1
AC016738.1	2.7899	-1.99077	1.20759	0.27181	1
AC116407.4	-3.03243	-2.15365	1.20753	0.271821	1
SLC27A3	0.174033	4.84962	1.20741	0.271846	1
CMTM3	-0.267454	3.51087	1.2074	0.271847	1
MIR574	-3.49339	-2.28039	1.20733	0.271863	1
CSNK2B	0.196937	4.39561	1.20725	0.271878	1
CITED4	-0.159645	5.29454	1.20707	0.271912	1
PPP1R1C	-3.78369	-2.32957	1.20704	0.271919	1
SERPINC1	-3.43107	-2.26882	1.20703	0.271921	1
THRB-IT1	-3.46466	-2.27716	1.20563	0.272199	1
AC113410.6	-3.71278	-2.3203	1.20525	0.272274	1
AL132655.2	-3.23918	-2.22432	1.20517	0.272291	1
LINC00968	-3.12729	-2.18883	1.20492	0.272341	1
AC012005.1	-3.84788	-2.33962	1.2045	0.272425	1
RBMX2P5	-3.6633	-2.31376	1.20373	0.272577	1
PNO1	0.142598	5.78622	1.20354	0.272615	1
PPFIA2-AS1	-3.68497	-2.31794	1.20268	0.272788	1
AC005829.1	-3.67231	-2.31607	1.20257	0.272809	1
AP001767.3	3.08952	-2.17158	1.2024	0.272843	1
AL117340.1	-2.95181	-2.12546	1.20209	0.272904	1
AC104984.3	-3.6453	-2.31228	1.20198	0.272927	1
STAP2	0.213034	4.08266	1.2017	0.272982	1
RNY4P7	-3.67364	-2.31701	1.20145	0.273032	1
SCN1A-AS1	-3.44234	-2.27449	1.20138	0.273046	1
BTF3L4P1	-2.22976	-1.87676	1.20081	0.273159	1
AC087203.1	-3.54762	-2.29566	1.20041	0.27324	1
MAPK3	-0.206241	4.31564	1.20029	0.273264	1
CENPS-CORT	2.21731	-1.53646	1.19998	0.273327	1
LINC02761	3.41208	-2.34551	1.19969	0.273384	1
AL049840.2	1.22441	-0.18531	1.19969	0.273384	1
EDF1	-0.117496	7.66497	1.19961	0.273399	1
MFAP2	-3.42517	-2.27395	1.19926	0.273469	1
VN1R110P	-3.41491	-2.27221	1.199	0.273522	1
RDX	0.126997	6.52076	1.19892	0.273537	1
AC092053.4	-2.61211	-2.04299	1.19888	0.273545	1
THEGL	-3.07016	-2.17669	1.19879	0.273564	1
PLEKHA2	-0.207695	4.28742	1.19866	0.273589	1
AC022966.2	-3.36061	-2.25992	1.19862	0.273598	1
PLLP	-0.343723	2.78223	1.19808	0.273706	1
FAM114A2	-0.174874	4.8965	1.19795	0.273731	1
LCN12	-3.27104	-2.23962	1.1977	0.273783	1
AC125611.3	-3.34049	-2.25676	1.19761	0.2738	1
RNU4ATAC	-2.51438	-2.01277	1.19749	0.273824	1
AC008406.2	-3.00996	-2.15274	1.19749	0.273825	1
RPL7AP53	-3.30065	-1.71371	1.19733	0.273855	1
AC073415.1	-3.48466	-2.28758	1.19695	0.273932	1
AL359813.1	-3.58411	-2.30563	1.19687	0.273948	1
ZNF581	-0.152236	5.52689	1.19682	0.273958	1
PNPLA2	0.123182	6.83457	1.19663	0.273997	1
LINC01351	-3.38865	-2.26778	1.19633	0.274057	1
LSP1	-0.733159	1.22943	1.19591	0.274141	1
TUBA1A	0.147144	5.60162	1.19557	0.274209	1
CU634019.2	-3.53697	-2.298	1.19548	0.274227	1
LINC02561	-3.21065	-2.22588	1.19513	0.274296	1
AC090971.7	-3.46111	-2.28441	1.19498	0.274328	1
AL139288.2	-2.73433	-1.47209	1.19474	0.274375	1
AC024559.1	-3.32215	-2.25465	1.19473	0.274377	1
PTPN14	0.128518	6.38299	1.19471	0.274381	1
SYCP3	1.25027	-0.249548	1.19459	0.274405	1
TMPRSS3	-0.563246	1.71489	1.19454	0.274416	1
PHC1P1	1.32419	-0.38533	1.19418	0.274488	1
AC110373.1	-3.82157	-2.34201	1.19415	0.274495	1
SNORA84	-3.12214	-2.19981	1.19411	0.274503	1
AC104123.1	-3.1905	-2.21879	1.19403	0.274519	1
AL031733.2	-3.85832	-2.34674	1.194	0.274524	1
OR8G1	-3.85832	-2.34674	1.194	0.274524	1
CYRIB	-0.124556	6.88425	1.19396	0.274531	1
PKIA-AS1	-2.6272	-1.34186	1.19383	0.274558	1
AC004134.1	2.48515	-1.7332	1.19378	0.274569	1
AL353622.2	-3.84495	-2.34533	1.19346	0.274633	1
MYOSLID	0.197554	4.36408	1.19327	0.27467	1
GGCT	0.146057	5.63588	1.19325	0.274674	1
AC009486.1	-3.60857	-2.31202	1.19321	0.274683	1
RNU2-11P	-3.76401	-2.33497	1.19316	0.274694	1
VDAC3	-0.116202	7.83414	1.19287	0.274752	1
RNU6-1165P	-3.47017	-2.28772	1.19284	0.274757	1
MIR181A2	-2.99424	-2.15632	1.19231	0.274863	1
MIR3671	-3.74897	-2.33366	1.19186	0.274955	1
LGMN	0.162544	5.05756	1.19151	0.275024	1
RPS2P1	2.65797	-1.84819	1.19144	0.275038	1
GFPT2	-0.140979	5.9181	1.19126	0.275075	1
SATB2-AS1	-1.02348	0.53638	1.19089	0.275149	1
MYO7A	1.38066	-0.488342	1.19073	0.275183	1
NBAT1	-2.36391	-1.94319	1.19036	0.275257	1
LAMP2	0.117437	7.30372	1.19032	0.275266	1
SOCS5	0.271848	3.33282	1.18997	0.275336	1
YIPF6	-0.171401	4.95321	1.18914	0.275503	1
TMEM50A	-0.129088	6.49031	1.18876	0.27558	1
SLC6A6	0.160927	5.08606	1.1886	0.275613	1
GSTA4	-0.310817	3.01782	1.18836	0.275661	1
ZDHHC17	-0.23046	3.89863	1.18835	0.275662	1
LANCL2	-0.243686	3.74831	1.18793	0.275747	1
PCDHA9	-3.63469	-2.31961	1.18791	0.275751	1
AC093323.1	0.199637	4.32635	1.18771	0.275791	1
AC021660.4	-2.73078	-2.07703	1.18745	0.275846	1
ANXA10	1.81787	-1.13471	1.18727	0.275881	1
UQCRFS1P1	-0.370759	2.6135	1.18693	0.27595	1
HERC4	-0.139452	5.96336	1.18661	0.276014	1
MED28P1	-3.7815	-2.34102	1.18656	0.276024	1
LINC02188	-2.02561	-0.856431	1.18651	0.276035	1
ITCH-IT1	-3.51237	-2.30023	1.18646	0.276045	1
TTLL7	0.353777	2.61146	1.1864	0.276056	1
MIR3939	0.931646	0.467273	1.18602	0.276134	1
AL031719.1	-3.57296	-2.31076	1.18591	0.276157	1
AC008105.2	1.46882	-0.648698	1.18562	0.276216	1
AC138649.4	-3.34706	-2.26795	1.1855	0.27624	1
AL445423.1	-3.42357	-2.28379	1.18548	0.276243	1
NBR2	0.323976	2.78777	1.18531	0.276277	1
AC008147.3	-2.85836	-2.1132	1.18528	0.276284	1
AC007098.2	-3.38636	-2.27698	1.18522	0.276297	1
NINL	1.14654	-0.0488742	1.18518	0.276304	1
GPR17	-3.35432	-2.26863	1.1849	0.27636	1
AC069257.2	-3.04684	-2.18415	1.18482	0.276377	1
CDCA7	-0.136747	6.05692	1.18411	0.276521	1
JAGN1	-0.131784	6.25275	1.18392	0.276559	1
SPDYE19P	-3.33612	-2.26686	1.18392	0.276559	1
PPP4R1-AS1	-3.66351	-2.32639	1.1839	0.276563	1
AC105219.3	-3.13344	-2.21551	1.18353	0.276639	1
AC022167.2	1.62887	-0.886669	1.18353	0.276639	1
RALGAPA2	0.250434	3.55963	1.18352	0.27664	1
GRK4	0.438177	2.13613	1.18317	0.276711	1
LINC02310	2.96151	-2.49828	1.18305	0.276735	1
ANGPT1	-0.327105	2.85824	1.18302	0.276741	1
CAVIN3	0.131606	6.14717	1.183	0.276747	1
ZFX	0.156611	5.21977	1.18252	0.276843	1
GPR89A	0.241625	3.66057	1.18244	0.276859	1
WFIKKN1	-2.62906	-2.06076	1.18235	0.276878	1
FOXA2	-2.58718	-2.04663	1.18215	0.276918	1
ITGA10	0.318197	2.82317	1.18202	0.276945	1
AC104561.1	-3.34609	-2.27106	1.182	0.276949	1
GHR	0.71275	1.07571	1.18137	0.277078	1
AL096701.1	-3.30912	-2.26177	1.1813	0.277091	1
AC026367.3	1.88085	-1.23562	1.18128	0.277096	1
GPR1	-0.448975	2.21691	1.18118	0.277115	1
AL357033.3	-3.83219	-2.35047	1.18117	0.277117	1
KRT18P18	-3.29873	-2.26083	1.18109	0.277135	1
AC073342.1	-3.62233	-2.32215	1.18091	0.277171	1
UBFD1	0.145382	5.63266	1.18065	0.277224	1
LINC01118	-3.65719	-2.32749	1.1806	0.277233	1
TK2	0.174526	4.79366	1.18049	0.277255	1
UQCRH	-0.116365	7.69498	1.18038	0.277279	1
SPNS1	-1.63148	-0.428564	1.18018	0.277319	1
SLC31A1P1	-2.86388	-2.11693	1.17994	0.277369	1
AL390067.1	-2.18877	-0.991796	1.17955	0.277448	1
AP002961.1	3.37094	-2.51301	1.17941	0.277476	1
LINC00921	1.62562	-0.888861	1.17916	0.277527	1
FES	-3.59024	-2.31793	1.17895	0.277569	1
BRWD1-AS2	1.79681	-1.11304	1.17886	0.277588	1
ARAF	0.132506	6.1038	1.17852	0.277657	1
FOXN3	0.204111	4.21102	1.1783	0.277703	1
AC073439.1	1.30325	-2.43334	1.17789	0.277785	1
POMT1	-0.180632	4.75851	1.17783	0.277797	1
SOGA3	-3.28271	-2.25883	1.17782	0.277801	1
VPS39	-0.157958	5.29177	1.17777	0.277811	1
AC073508.3	2.01647	-1.36752	1.17773	0.277818	1
EEF1DP1	-0.293075	3.20494	1.17757	0.277852	1
RAB40A	1.58706	-0.839551	1.17719	0.277929	1
AP006565.1	-3.75913	-2.34333	1.17711	0.277946	1
BYSL	0.144718	5.65144	1.17688	0.277992	1
PRDX3	-0.112935	8.2687	1.17686	0.277997	1
AC011468.4	-3.3682	-2.27936	1.17669	0.27803	1
ZGRF1	-0.309104	3.0361	1.17651	0.278069	1
PLS3	-0.12377	6.8733	1.1764	0.278089	1
OR2AG1	2.5212	-1.78522	1.17635	0.2781	1
KCNJ15	0.682731	1.16461	1.1761	0.278151	1
RIT1	0.190631	4.4635	1.17602	0.278169	1
FAM85B	-3.6664	-2.33162	1.17598	0.278177	1
ZSWIM9	1.18154	-0.132676	1.17577	0.278219	1
NXT1-AS1	2.63046	-1.86117	1.17558	0.278258	1
AC008035.1	-2.49665	-2.01824	1.17538	0.278298	1
ABHD3	0.207658	4.1357	1.17519	0.278338	1
LINC01354	-3.81896	-2.35224	1.1749	0.278397	1
AC068025.1	-3.81896	-2.35224	1.1749	0.278397	1
PHETA1	0.385325	2.42379	1.17481	0.278415	1
CLCA4	1.30317	-2.4531	1.17465	0.278449	1
AC106886.2	-2.47603	-2.01681	1.17436	0.278508	1
AL138479.2	-2.67232	-2.07513	1.17426	0.278527	1
AC105074.1	-2.35092	-1.96679	1.17398	0.278585	1
KRT18P13	-3.71822	-2.33988	1.17397	0.278587	1
SMIM14	0.208036	4.12323	1.17389	0.278603	1
NCOA4	-0.118485	7.30534	1.17387	0.278608	1
TEX29	1.30314	-2.459	1.17366	0.27865	1
NPAS2-AS1	-3.40045	-2.28895	1.17344	0.278695	1
PLPP3	-0.931897	0.716203	1.17338	0.278708	1
BTRC	0.22768	3.82404	1.17332	0.278719	1
ACTA2	-0.282737	3.30408	1.17296	0.278794	1
SLC2A11	-0.491727	2.00351	1.17255	0.278878	1
GAS2L2	-3.8421	-2.35625	1.17253	0.278883	1
AC091729.2	1.30311	-2.46588	1.1725	0.278887	1
LRIG2-DT	1.69625	-0.982442	1.17243	0.278903	1
LINC01819	-0.789553	1.07038	1.17176	0.279041	1
SEPHS1	0.126838	6.4327	1.17171	0.279049	1
SCRG1	-1.65208	-0.46574	1.17162	0.279069	1
RPS17	-0.204227	4.30342	1.17121	0.279152	1
AACSP1	-2.87501	-2.13509	1.17117	0.279161	1
AL356020.1	-3.22559	-2.25271	1.17074	0.279249	1
SPANXA2-OT1	-3.48958	-2.30745	1.17056	0.279287	1
CDH26	-3.07269	-1.55948	1.17044	0.279311	1
AC011043.2	-3.09006	-2.21275	1.17031	0.279337	1
PPP1R8P1	-3.63974	-2.33135	1.17012	0.279377	1
TMEM150A	-0.224836	3.94599	1.17	0.279402	1
AC128687.2	-3.00502	-2.18773	1.16971	0.279461	1
AL035409.1	-2.87761	-2.13989	1.16946	0.279512	1
AC004884.2	-3.58171	-1.803	1.16935	0.279534	1
AC023283.1	2.19533	-1.536	1.16917	0.279572	1
MIR186	-3.55473	-2.31936	1.16884	0.279639	1
HAL	2.29079	-1.59491	1.16864	0.27968	1
RAB33A	-2.5302	-2.04212	1.1684	0.279729	1
OCIAD2	-0.129907	6.33526	1.16839	0.279732	1
KHDC4	0.129117	6.21423	1.16831	0.279749	1
MIR301A	-3.74616	-2.34672	1.16787	0.279839	1
AC018628.3	-2.06237	-0.913175	1.16783	0.279848	1
NUFIP1	-0.216447	4.07981	1.16772	0.279871	1
AL133390.1	-2.90199	-1.54237	1.16691	0.280036	1
MBLAC1	0.377925	2.45729	1.16691	0.280036	1
MICU1	-0.139401	5.91888	1.16663	0.280096	1
AF124730.2	-3.73792	-2.34671	1.16654	0.280114	1
AC021739.2	-3.34006	-2.28221	1.16634	0.280155	1
LNPEP	-0.154392	5.38637	1.16632	0.28016	1
SMKR1	-0.787891	1.07063	1.16623	0.280178	1
TWF2	-0.140133	5.89367	1.16564	0.280298	1
AL161729.1	-3.57551	-2.32473	1.16561	0.280305	1
AC008550.1	-3.60563	-2.32965	1.16486	0.28046	1
AC138965.3	-3.71447	-2.34465	1.1648	0.280473	1
MSC	-3.35484	-2.28528	1.16416	0.280604	1
HNRNPLP2	-1.02787	0.509447	1.16413	0.28061	1
AC020661.1	2.22017	-1.53724	1.16353	0.280735	1
RPL22P1	0.781404	0.850821	1.16348	0.280746	1
SNORD93	-3.62077	-2.33278	1.16331	0.280779	1
SMCO3	-3.66425	-2.33896	1.1631	0.280823	1
MED18	0.187307	4.51391	1.16293	0.280858	1
Z80897.1	-3.13309	-2.2363	1.16264	0.280919	1
SRSF8	-0.148983	5.56434	1.16258	0.280931	1
GTF2H2C	0.209414	4.07527	1.16254	0.280939	1
AC013403.2	-3.7202	-2.3466	1.16244	0.28096	1
TUBB4B	0.103167	10.7765	1.16231	0.280988	1
ZNF292	-0.203513	4.30379	1.16226	0.280997	1
TMCC2	0.749916	0.955061	1.16179	0.281094	1
MT-TL2	3.32612	-2.33891	1.16151	0.281154	1
AC087783.1	-3.59892	-2.33088	1.16127	0.281202	1
RNU6-1107P	1.3028	-2.53051	1.16113	0.281231	1
AC025062.1	1.30279	-2.53265	1.16074	0.281312	1
BBS7	-0.170102	4.93809	1.16074	0.281313	1
MTCYBP32	1.30279	-2.53332	1.16061	0.281338	1
AC099677.1	1.4145	-0.580415	1.16054	0.281354	1
RNU6-661P	-2.97369	-2.18811	1.16054	0.281354	1
MIR320A	-3.7894	-2.35644	1.16044	0.281375	1
AL133245.1	-3.39539	-2.29806	1.15997	0.281472	1
AL049650.2	-3.1936	-2.25463	1.15984	0.281499	1
PLSCR2	-3.46463	-2.31017	1.15977	0.281513	1
AC093014.1	1.30276	-2.5386	1.15964	0.28154	1
AP001033.3	-2.54307	-2.05207	1.15953	0.281562	1
DST-AS1	-2.66655	-2.08736	1.15953	0.281563	1
NFE2	-0.848344	0.913304	1.15928	0.281615	1
SECISBP2	-0.184241	4.665	1.15918	0.281637	1
MIR4260	-3.00501	-2.20035	1.15877	0.281721	1
MTARC1	-0.266193	3.45415	1.15875	0.281726	1
AC100774.1	-2.77768	-2.11212	1.15871	0.281733	1
AC079228.1	1.74767	-1.06497	1.1581	0.28186	1
PDE1A	-2.19486	-1.90911	1.15809	0.281861	1
AL078587.2	-3.19077	-2.2557	1.15806	0.281868	1
ZNF605	-0.399104	2.44678	1.15804	0.281873	1
AC083964.1	1.70984	-1.01125	1.15781	0.28192	1
EMB	0.153353	5.28481	1.15777	0.281928	1
AC091133.7	-3.7101	-2.34811	1.15772	0.281938	1
AP003170.3	-3.65378	-2.34071	1.15768	0.281947	1
SNORA22B	-3.22886	-2.26336	1.15703	0.282083	1
ZBTB43	0.203779	4.17495	1.15688	0.282113	1
FAM78A	-1.78258	-0.639764	1.15634	0.282226	1
CD81-AS1	2.70378	-1.88879	1.15632	0.28223	1
SRXN1	-0.283565	3.28312	1.15629	0.282236	1
RSPO1	-3.38202	-2.29837	1.15582	0.282333	1
AP3D1	0.115367	7.3549	1.15581	0.282335	1
AL359764.1	-3.57677	-2.33094	1.15571	0.282358	1
AC114802.1	-3.24813	-2.27075	1.15571	0.282358	1
ZNF678	0.432649	2.15024	1.15555	0.28239	1
AL353743.2	1.30265	-2.56038	1.15555	0.28239	1
FCF1P5	-2.81913	-2.12848	1.15552	0.282398	1
RNU6-190P	-3.2594	-2.27376	1.15516	0.282472	1
AGAP3	-0.16279	5.07706	1.15508	0.282488	1
MSH3	-0.168847	4.95769	1.15471	0.282566	1
INTS9-AS1	-2.74608	-2.10895	1.1547	0.282567	1
ARHGEF39	0.15544	5.20083	1.1547	0.282568	1
PSME2	-0.118861	7.18821	1.15425	0.282662	1
ALPP	-1.83131	-0.695306	1.15417	0.282679	1
AC005594.1	-3.48803	-2.31752	1.15415	0.282682	1
AL592164.2	-3.60255	-2.33599	1.15371	0.282773	1
CFAP52	2.67938	-1.94581	1.15368	0.28278	1
PUS7	0.149813	5.40804	1.15355	0.282808	1
LIPT2	-0.400351	2.432	1.15339	0.28284	1
SFTPC	-3.7122	-2.35104	1.15292	0.282938	1
AC004948.1	-3.69453	-2.34881	1.15286	0.282951	1
AC008267.2	-3.77304	-2.35868	1.1526	0.283006	1
AC006213.4	-3.77304	-2.35868	1.1526	0.283006	1
FAT2	-0.381155	2.52315	1.15252	0.283023	1
DOLPP1	-0.178154	4.77072	1.15244	0.283039	1
ADGRG6	-0.224958	3.91698	1.15242	0.283043	1
AC067817.2	-2.48266	-2.04204	1.15218	0.283094	1
TMEM37	0.395789	2.34421	1.1519	0.283152	1
AL591767.3	-2.57012	-2.06136	1.15189	0.283155	1
AC141424.1	1.30255	-2.57998	1.15177	0.283179	1
HLA-F	0.285993	3.13133	1.15147	0.283241	1
AC008481.1	-3.01018	-2.2086	1.15141	0.283255	1
RNU6-610P	-2.82913	-2.14369	1.15131	0.283276	1
DNMT1	0.118069	7.08048	1.15119	0.283301	1
AC007485.1	3.42149	-2.35657	1.15082	0.283378	1
LYPD6B	-2.8192	-2.136	1.15044	0.283456	1
MSANTD2	0.266889	3.33263	1.15037	0.283472	1
UBE2V1P1	-3.343	-2.29433	1.15027	0.283493	1
SNHG12	0.155049	5.19917	1.15025	0.283498	1
IMPG1	-3.68665	-2.34937	1.15008	0.283532	1
AC021066.1	2.51664	-1.79462	1.14978	0.283596	1
AL355802.3	2.67818	-1.90459	1.14977	0.283597	1
AC107029.2	2.94112	-2.44464	1.1497	0.283613	1
OSTCP1	-3.59016	-2.33636	1.14909	0.28374	1
KLF11	0.370887	2.48263	1.14906	0.283746	1
SERPINA10	-3.86612	-2.3712	1.14881	0.283798	1
KLF8	0.286454	3.11068	1.14875	0.283812	1
AC092651.2	-3.80075	-2.36413	1.14832	0.283901	1
TNPO2	0.148534	5.44489	1.14784	0.284001	1
HOXA4	-0.374459	2.56745	1.14775	0.284021	1
ST6GALNAC3	-1.2017	0.155822	1.14772	0.284026	1
ARFGEF3	-0.581463	1.62508	1.14772	0.284027	1
RPL21P3	2.69232	-1.90996	1.1474	0.284094	1
DPAGT1	0.128161	6.20554	1.1474	0.284095	1
ABCA17P	-2.29755	-1.12131	1.14706	0.284165	1
SCN3B	-3.11031	-2.24435	1.14705	0.284168	1
AC003002.2	-2.75245	-2.11542	1.14697	0.284184	1
AL662795.2	-0.670889	1.35893	1.14689	0.284201	1
ANKRD13A	0.154852	5.19416	1.14669	0.284243	1
FAM171A1	0.195529	4.32815	1.14666	0.284249	1
AC013549.1	-3.55447	-2.33364	1.14629	0.284327	1
SDAD1P2	-3.61984	-2.34289	1.14608	0.284371	1
RN7SL118P	-2.46036	-2.03827	1.14607	0.284372	1
MYL6P5	-2.9868	-2.20979	1.14539	0.284516	1
PRDM10	0.434799	2.1115	1.14531	0.284534	1
AL732314.6	-2.88017	-2.16956	1.1453	0.284536	1
AL133410.1	0.865337	0.587853	1.14517	0.284563	1
NCCRP1	2.02996	-1.40082	1.14495	0.284609	1
TPR	-0.118517	7.17828	1.1449	0.28462	1
C1QTNF3-AMACR	-3.51459	-2.32851	1.14486	0.284627	1
AP001642.1	-3.28986	-2.28774	1.14486	0.284628	1
PTPMT1	0.27857	3.19277	1.14462	0.284678	1
FBXW12	1.30236	-2.61651	1.14446	0.284712	1
AC008074.2	-3.56713	-2.33674	1.14419	0.28477	1
AC068985.2	-2.77912	-2.13121	1.14382	0.284847	1
PLCG1-AS1	-1.45105	-0.231495	1.14322	0.284973	1
NOP14	-0.139751	5.86146	1.14306	0.285006	1
ATF4P4	-1.37349	-0.117405	1.14303	0.285014	1
EIF4A1P2	0.271412	3.27635	1.14288	0.285045	1
CDKN2C	0.155577	5.15526	1.14286	0.285048	1
AC004765.1	-3.71559	-2.35701	1.14278	0.285066	1
BTN2A1	0.185633	4.51689	1.14211	0.285207	1
TDRP	0.175123	4.73231	1.14157	0.28532	1
AC092343.1	2.06453	-1.4312	1.14144	0.285349	1
DNMBP-AS1	-2.78807	-2.13944	1.14105	0.28543	1
LINC00607	2.0239	-1.42121	1.14105	0.285431	1
BRCA2	0.199541	4.24045	1.14101	0.285439	1
TBX19	-0.787974	1.05483	1.14075	0.285493	1
ITPKB	0.234513	3.69357	1.14064	0.285516	1
AL669942.1	-3.56496	-2.33846	1.14058	0.28553	1
AC010931.2	1.30226	-2.63565	1.14048	0.285551	1
DST	0.122581	6.62864	1.14037	0.285573	1
AC093809.1	2.96211	-2.61875	1.14037	0.285575	1
AC022400.4	-3.02114	-2.22679	1.14033	0.285582	1
XACT	-2.21393	-1.91841	1.1403	0.285588	1
MTND5P11	0.229195	3.7651	1.14026	0.285597	1
AC090159.1	1.30224	-2.63916	1.13974	0.285707	1
MIR3198-1	3.094	-2.22597	1.13969	0.285717	1
AC015726.3	-3.3581	-2.30573	1.13969	0.285718	1
MRPS30	-0.152414	5.38886	1.1394	0.285779	1
CD44	0.107922	8.65543	1.13896	0.285873	1
FRG1DP	-2.80561	-2.14955	1.1389	0.285886	1
ABCB7	0.154188	5.19503	1.13889	0.285887	1
AP002907.1	-3.25909	-1.72479	1.13887	0.285891	1
AL513218.2	-1.98067	-1.80523	1.13853	0.285963	1
AL139288.1	-2.18827	-1.02773	1.13826	0.286021	1
HIGD1AP14	-3.18982	-1.7171	1.13824	0.286025	1
AC004024.1	-3.57511	-2.34151	1.1381	0.286054	1
KCTD11	-0.241507	3.70591	1.13796	0.286084	1
AL353572.2	-3.68216	-2.35543	1.13747	0.286187	1
ABCB10P4	-2.71694	-2.11385	1.13733	0.286218	1
RPL23AP55	2.11131	-1.49733	1.13731	0.286221	1
KCNJ4	-3.57145	-2.34161	1.13709	0.286268	1
FBXO36	0.584871	1.44958	1.13664	0.286364	1
NANOGP5	-3.09134	-2.24852	1.13606	0.286486	1
RNF2P1	1.30214	-2.65642	1.13605	0.286489	1
PALB2	0.222448	3.84516	1.13596	0.286508	1
NUP107	-0.129546	6.22226	1.1357	0.286562	1
GNB2	0.110685	8.01146	1.13551	0.286603	1
KRT8P42	-2.95577	-2.21233	1.1351	0.286689	1
AC027130.1	-3.66503	-2.35507	1.13498	0.286715	1
AL355987.3	-3.08287	-2.24947	1.13466	0.286783	1
EFR3A	0.147284	5.45147	1.13453	0.286811	1
P2RY6	2.24727	-1.58558	1.13436	0.286848	1
SKP2	-0.128139	6.32219	1.13433	0.286853	1
PGAP6	0.258695	3.41463	1.13423	0.286875	1
DOC2GP	2.7619	-2.05034	1.13423	0.286876	1
AL157911.1	-3.10648	-2.25524	1.1342	0.286882	1
SAMD9	-0.265441	3.43779	1.13379	0.286967	1
PARP16	-0.243999	3.67306	1.13366	0.286995	1
STAG3L5P-PVRIG2P-PILRB	1.20409	-0.213074	1.13351	0.287028	1
BLMH	-0.133853	6.05168	1.13339	0.287054	1
RNU6-606P	-3.52137	-2.33628	1.13329	0.287074	1
PCBP3-AS1	-2.11427	-0.965977	1.13321	0.287091	1
SPAG17	-2.88772	-2.18949	1.13285	0.287168	1
KNTC1	0.202009	4.17033	1.13285	0.287169	1
AC104076.1	-2.93815	-2.20432	1.13282	0.287176	1
XPC	0.187424	4.46825	1.13277	0.287186	1
SLC25A17	-0.159575	5.1206	1.13268	0.287204	1
AC118658.1	-3.41027	-2.31985	1.13264	0.287212	1
AL603840.1	1.30205	-2.7476	1.13248	0.287247	1
AL354872.1	1.30205	-2.7476	1.13248	0.287247	1
RAB1AP1	1.30205	-2.7476	1.13248	0.287247	1
RN7SL764P	1.30205	-2.7476	1.13248	0.287247	1
AC078816.1	1.30205	-2.7476	1.13248	0.287247	1
PMPCAP1	1.30205	-2.7476	1.13248	0.287247	1
LINC02060	1.30205	-2.7476	1.13248	0.287247	1
AC008378.2	1.30205	-2.7476	1.13248	0.287247	1
AC000120.1	1.30205	-2.7476	1.13248	0.287247	1
AC099552.4	1.30205	-2.7476	1.13248	0.287247	1
OR6D1P	1.30205	-2.7476	1.13248	0.287247	1
AC010997.5	1.30205	-2.7476	1.13248	0.287247	1
AC025917.1	1.30205	-2.7476	1.13248	0.287247	1
AC027237.6	1.30205	-2.7476	1.13248	0.287247	1
E2F6P1	1.30205	-2.7255	1.13248	0.287247	1
PRODH	1.30205	-2.70916	1.13248	0.287247	1
AC253536.7	1.30205	-2.7476	1.13248	0.287247	1
CU639417.3	1.30205	-2.70332	1.13248	0.287247	1
AP001631.2	1.30205	-2.7476	1.13248	0.287247	1
ZNF259P1	1.30205	-2.68158	1.13248	0.287247	1
C2CD6	-3.02082	-2.23403	1.1319	0.28737	1
COG8	-0.224855	3.90104	1.1319	0.287371	1
GLDCP1	-3.49958	-2.33433	1.13181	0.28739	1
RPS26P15	-0.882584	0.801795	1.13135	0.287488	1
AP001628.1	-3.09659	-2.25578	1.1312	0.287519	1
AC090186.1	-2.47888	-2.05704	1.13088	0.287588	1
PXDN	0.13381	5.95567	1.13083	0.287599	1
MIR4477B	-3.57815	-2.34584	1.13077	0.287612	1
CACHD1	0.540429	1.6061	1.13072	0.287622	1
AL118522.1	-2.87658	-2.19015	1.1307	0.287627	1
ANKRD28	-0.162974	5.03317	1.13062	0.287642	1
GORAB	0.311051	2.83495	1.13055	0.287659	1
BNC2-AS1	-3.03085	-1.63211	1.13009	0.287756	1
AC004381.1	-2.84741	-2.18016	1.13001	0.287772	1
DNALI1	-3.77172	-2.37035	1.13001	0.287774	1
LINC01115	-3.77172	-2.37035	1.13001	0.287774	1
AC068669.1	-3.77172	-2.37035	1.13001	0.287774	1
LINC01543	-3.77172	-2.37035	1.13001	0.287774	1
GDPD5	-0.20284	4.26504	1.12995	0.287787	1
AC055840.1	-3.44808	-2.3275	1.12987	0.287802	1
AL033504.1	-3.11237	-2.25815	1.12979	0.287819	1
GMFG	-3.36661	-2.31435	1.12968	0.287843	1
AC097478.3	-3.21413	-2.28468	1.12932	0.287921	1
BX664718.2	-3.54195	-2.34221	1.12924	0.287938	1
AC244093.1	-3.48594	-2.33406	1.12908	0.287971	1
AC092329.4	-1.4375	-0.226337	1.12895	0.287999	1
HRG	-2.52078	-2.07213	1.12823	0.288154	1
DNLZ	-2.3694	-2.02396	1.12823	0.288154	1
AL139123.1	-3.47879	-2.33248	1.12797	0.288208	1
RNF126P1	-2.79286	-2.16087	1.12777	0.288252	1
HSPD1P11	2.11445	-1.48725	1.12767	0.288274	1
GPS2	0.414943	2.21049	1.12738	0.288334	1
AC115223.1	-0.183536	4.62644	1.12734	0.288344	1
OR10A4	-3.60853	-2.35231	1.12715	0.288385	1
DRAM1	-0.205578	4.20772	1.12677	0.288466	1
CDC45	0.126941	6.21208	1.12667	0.288488	1
UQCRB	-0.121956	6.79904	1.12641	0.288542	1
RAB11FIP3	0.279464	3.15842	1.12587	0.288659	1
AL357556.4	-3.15117	-2.27405	1.12578	0.288677	1
AP003097.1	-3.48795	-2.33662	1.12566	0.288704	1
ADAMTS7P3	-3.36156	-2.31669	1.12517	0.288809	1
DHX38	0.151829	5.2572	1.12493	0.288859	1
STIM2-AS1	-3.82118	-2.37842	1.12463	0.288924	1
FAM66C	0.939704	0.364337	1.12418	0.28902	1
DAG1	0.117745	6.98449	1.12408	0.289042	1
GTF2IP20	0.32661	2.71455	1.124	0.289058	1
XIST	0.160576	4.99907	1.12385	0.28909	1
AP003396.4	-3.11804	-2.26858	1.12354	0.289157	1
AC006057.1	-3.68641	-2.36387	1.12344	0.28918	1
PRDM16	-3.20478	-2.28853	1.12286	0.289304	1
NCKAP5L	0.255452	3.42733	1.12276	0.289325	1
AC125807.1	-1.02355	0.466595	1.12239	0.289405	1
SH3PXD2A-AS1	0.28295	3.10486	1.12236	0.289411	1
FAM238C	2.33042	-1.69363	1.12213	0.28946	1
RN7SL57P	-2.80037	-2.17107	1.12208	0.289471	1
AP1AR	0.187557	4.4466	1.12198	0.289492	1
TDRD9	-2.8196	-2.1757	1.12185	0.28952	1
AC091152.1	-3.19239	-2.28491	1.12178	0.289535	1
AC036103.1	-3.09827	-2.26514	1.12161	0.289572	1
HNRNPF	-0.107722	8.96527	1.12149	0.289599	1
SECISBP2L	-0.209736	4.11056	1.12137	0.289624	1
LINC00652	-3.38056	-2.32254	1.1213	0.289638	1
AC021105.1	-3.22986	-2.29313	1.12128	0.289643	1
IFIT3	-0.265274	3.41737	1.12117	0.289667	1
SH2D5	0.875496	0.534689	1.12104	0.289695	1
PKD1L2	-3.61818	-2.35683	1.12104	0.289695	1
METTL7A	-0.152082	5.34523	1.12081	0.289745	1
NECTIN4	-0.620237	1.48197	1.12069	0.28977	1
MORC2-AS1	-3.58437	-2.3529	1.12068	0.289771	1
LINC01357	-2.96454	-2.22992	1.12066	0.289775	1
MIR4521	3.17144	-2.27415	1.12052	0.289807	1
NCAPD2P1	-3.49705	-2.34104	1.12043	0.289825	1
PLA2G12AP1	1.37789	-0.555666	1.12032	0.289849	1
AC009228.1	-2.06747	-0.951724	1.12004	0.28991	1
AC104472.1	-3.61215	-2.35697	1.11972	0.289979	1
LACTB	-0.200059	4.29499	1.11966	0.289991	1
TUFMP1	-2.91683	-2.21607	1.11952	0.290021	1
ERCC6L	0.231985	3.70966	1.11928	0.290074	1
ELOA	0.12331	6.47013	1.11915	0.290101	1
AC008040.1	-2.84252	-2.19134	1.11889	0.290159	1
CR450722.1	-2.77657	-2.1665	1.11864	0.290212	1
SNORA23	2.07849	-1.45642	1.11858	0.290225	1
CYCSP10	-2.87371	-1.52001	1.11848	0.290245	1
AC009065.1	-2.60058	-2.10065	1.1184	0.290262	1
GJB4	-3.23342	-1.72327	1.11839	0.290266	1
PID1	-0.119579	6.96554	1.11814	0.290319	1
AL356441.1	-2.71663	-2.1387	1.11807	0.290333	1
SLC39A7	0.121852	6.59611	1.11806	0.290337	1
GGT7	0.443596	2.04061	1.11805	0.29034	1
AC004943.2	0.607544	1.36146	1.118	0.29035	1
RNU6-1100P	-3.17621	-2.28433	1.11777	0.290398	1
TSPAN7	0.985125	0.239918	1.11775	0.290403	1
LINC02763	-3.57685	-2.35378	1.11743	0.290473	1
ZNF688	0.341719	2.6263	1.11735	0.290489	1
RNU6ATAC3P	2.86905	-2.08293	1.11721	0.290519	1
IST1	-0.123678	6.61112	1.11719	0.290524	1
C10orf67	-1.9498	-0.856991	1.11718	0.290526	1
RPL24P8	-0.50532	1.88713	1.11716	0.29053	1
AC011455.6	2.28436	-1.63099	1.11694	0.290577	1
ECRG4	-3.59969	-2.35714	1.11665	0.290642	1
AC134043.3	-3.59969	-2.35714	1.11665	0.290642	1
CXorf58	-3.33445	-2.31809	1.11637	0.290702	1
MCL1	0.107429	8.46294	1.11611	0.290758	1
MON2	-0.239601	3.70277	1.11556	0.290876	1
AC022098.1	-1.61805	-0.469491	1.11555	0.290878	1
H1-10	0.124249	6.38528	1.11554	0.290881	1
MIR616	2.54605	-1.84366	1.11541	0.29091	1
STX1A	0.221267	3.83183	1.1152	0.290955	1
SNORA9B	-3.01993	-2.2515	1.11497	0.291005	1
DNAJC19P7	-3.57167	-2.3546	1.11482	0.291036	1
YBX1P10	-0.151374	5.36828	1.11481	0.291039	1
LINC01182	-2.58182	-1.37944	1.11473	0.291057	1
DNAJC2	-0.156225	5.18566	1.11471	0.291061	1
WIPI1	0.269001	3.25652	1.1147	0.291063	1
VEPH1	0.682282	1.11094	1.11453	0.2911	1
DNASE1L3	-3.17681	-2.28936	1.11439	0.291129	1
TPM4	0.106937	8.5922	1.11437	0.291135	1
ANXA2P2	-0.128166	6.22536	1.11432	0.291145	1
SESTD1	0.172147	4.74675	1.11426	0.291158	1
AC079089.1	2.99151	-2.4974	1.11426	0.291159	1
PCDHB12	-3.31081	-2.31561	1.11393	0.29123	1
TADA2B	-0.340875	2.72203	1.11392	0.291231	1
UNC79	-1.77829	-0.67542	1.11374	0.291271	1
THEM6	-0.123184	6.6358	1.11372	0.291274	1
SAMD4A	0.194819	4.28525	1.1135	0.291323	1
GLYR1	0.130784	6.03254	1.1134	0.291345	1
C21orf62-AS1	-2.65167	-1.40759	1.11332	0.291361	1
HSPA8P3	-3.55132	-2.35283	1.11329	0.291367	1
EEF1AKNMT	-0.124596	6.51369	1.1129	0.291452	1
ST3GAL5	0.239	3.60535	1.11271	0.291494	1
FBXO36-IT1	3.04686	-2.36692	1.11221	0.291603	1
BTF3P6	-3.04242	-2.25859	1.11208	0.29163	1
AL023806.3	-3.73755	-2.37587	1.11183	0.291685	1
MTND2P2	2.65941	-1.92318	1.1118	0.291691	1
RPL38P5	-3.52388	-2.3501	1.11177	0.291697	1
EIF1B	-0.156097	5.18254	1.11153	0.291749	1
AC048351.2	-3.33566	-2.32149	1.11151	0.291755	1
AC011284.1	-3.73256	-2.37554	1.11141	0.291776	1
RNU6ATAC23P	-3.73256	-2.37554	1.11141	0.291776	1
SLC39A1	-0.500426	1.90328	1.11133	0.291793	1
DES	2.98685	-2.18538	1.11122	0.291816	1
TDRD12	-3.63089	-2.36369	1.11121	0.29182	1
EVL	0.196591	4.25025	1.1111	0.291843	1
IBA57-DT	-0.867551	0.817892	1.11105	0.291853	1
AC104741.1	3.16427	-2.22589	1.11099	0.291867	1
ELOA-AS1	1.27286	-0.373536	1.11039	0.291998	1
LINC02733	-3.63682	-2.36512	1.11035	0.292005	1
LINC01600	-3.57165	-2.35684	1.11031	0.292014	1
MBIP	-0.267434	3.37888	1.11012	0.292057	1
ZNF300P1	-2.7636	-2.17271	1.11007	0.292066	1
SIRT7	0.149995	5.28818	1.10992	0.2921	1
H3P44	2.25569	-1.63756	1.10977	0.292131	1
FKBP15	-0.159642	5.07362	1.10959	0.292172	1
AL137009.2	-2.77762	-2.17621	1.10959	0.292172	1
CDCA4P4	2.29978	-1.65756	1.10892	0.292317	1
MT1L	-0.14133	5.72737	1.10884	0.292335	1
GAPDHP2	-3.12903	-2.28331	1.1088	0.292343	1
AC027682.7	-3.5243	-2.3519	1.10878	0.292348	1
PIWIL2	-3.05521	-2.26406	1.10865	0.292376	1
TGM1	-0.215659	3.98333	1.10848	0.292413	1
AC133106.1	-2.67086	-2.13233	1.10843	0.292424	1
GALNT12	-2.40271	-2.05165	1.10821	0.292472	1
TUBB8	0.899928	0.451697	1.10787	0.292545	1
CHMP5	0.122338	6.50226	1.10777	0.292567	1
FARP1	0.133687	5.9052	1.10762	0.292599	1
BX284632.1	-3.72615	-2.37684	1.10749	0.292629	1
WASH5P	-1.40167	-0.201261	1.10734	0.292661	1
RNU6-1263P	-3.69158	-2.37312	1.10725	0.292681	1
VDAC3P1	-2.31663	-1.17696	1.10697	0.292741	1
RUFY1	-0.134434	5.96587	1.10687	0.292763	1
RN7SL1	-0.96277	0.585661	1.10686	0.292765	1
LINC00964	-3.50072	-2.35002	1.10662	0.292818	1
AP000553.2	-3.49509	-2.3485	1.10659	0.292823	1
AC093227.3	-3.54014	-2.35538	1.10632	0.292883	1
ZNF829	0.543753	1.57731	1.1063	0.292888	1
SLC49A4	0.184192	4.48687	1.1061	0.292931	1
AL161665.2	-3.51403	-2.35211	1.10609	0.292934	1
AC025171.4	-1.52595	-0.367785	1.10581	0.292994	1
LGI4	-3.51174	-2.35223	1.10537	0.29309	1
A3GALT2	-3.49886	-2.35064	1.1049	0.293194	1
AC008764.9	-3.42162	-2.33963	1.10487	0.2932	1
AC022417.1	-3.35629	-2.32853	1.10461	0.293256	1
LINC00534	-2.93923	-2.23644	1.10388	0.293417	1
PPAN-P2RY11	-3.18659	-2.29994	1.10369	0.293458	1
AMN	-2.69977	-2.15247	1.10313	0.293579	1
ZNF302	-0.478249	1.99854	1.10305	0.293598	1
RMND5A	0.138301	5.71846	1.10273	0.293668	1
PDX1	-2.76751	-2.18409	1.1026	0.293696	1
AC015712.1	2.71732	-1.96748	1.10259	0.293699	1
AC009779.2	-2.79876	-2.19423	1.10249	0.293719	1
NCOA2	0.266858	3.26575	1.10248	0.293722	1
AC105935.1	3.04396	-2.15322	1.10237	0.293747	1
LINC02405	-2.8284	-2.20452	1.10212	0.293801	1
TM2D1	-0.160856	5.03316	1.10212	0.293802	1
ITGA3	0.110203	7.80238	1.1019	0.29385	1
KIF21A	-0.1676	4.90052	1.10188	0.293854	1
SLA2	-2.87581	-2.22358	1.10161	0.293912	1
SLC15A4	-0.161672	5.01869	1.1012	0.294004	1
ENPP5	-2.27653	-1.16752	1.10117	0.294009	1
TRIM44	0.124349	6.30151	1.10112	0.294022	1
TMEM274P	-3.08873	-2.28098	1.101	0.294046	1
ZKSCAN5	0.221493	3.81886	1.10098	0.294052	1
EIF2AK3-DT	-1.87314	-0.795744	1.10097	0.294053	1
AC234917.3	0.599866	1.36032	1.10081	0.294089	1
SUPT4H1P2	-2.80599	-2.19959	1.1007	0.294112	1
HNRNPA1P62	-2.84218	-2.21304	1.10057	0.294141	1
THAP12P2	-2.70037	-2.15068	1.10049	0.294158	1
ARMC4	1.32116	-0.464251	1.1003	0.2942	1
ZSCAN16	-0.546278	1.69616	1.10018	0.294227	1
ZDHHC24	0.145475	5.42463	1.10009	0.294246	1
RNU6-97P	-2.11482	-1.92835	1.09996	0.294274	1
AC007130.1	-2.67356	-2.14146	1.09994	0.294279	1
SLC66A3	-0.271921	3.32491	1.09987	0.294295	1
SULF1	-0.608558	1.50063	1.0995	0.294375	1
AL157938.3	1.32883	-0.49041	1.09947	0.294383	1
KRT18	-0.106591	8.98044	1.09928	0.294425	1
RNU6-26P	-1.73094	-0.63845	1.09926	0.294429	1
SOWAHCP2	-3.18503	-2.30166	1.09919	0.294444	1
AC022973.5	-3.52752	-2.35786	1.09914	0.294455	1
SIRT6	0.192499	4.31242	1.09863	0.294567	1
AC023818.1	-1.33126	-0.0913891	1.09857	0.294579	1
CRADD	-0.19191	4.41645	1.09833	0.294633	1
NBPF14	-0.295098	3.06049	1.09823	0.294654	1
HAUS3	-0.177249	4.70612	1.09812	0.294679	1
LINC02749	-3.18186	-2.30311	1.09804	0.294698	1
MSH4	-2.96867	-2.25371	1.09787	0.294735	1
HSPE1P2	-1.00493	0.479565	1.09785	0.294739	1
NDUFB2	-0.119162	6.89747	1.09748	0.294819	1
RPS13P5	-3.69978	-2.37942	1.09667	0.294999	1
LINC01116	0.364942	2.45959	1.09632	0.295074	1
PALLD	0.128704	6.07179	1.09625	0.295089	1
FBXW7-AS1	-3.36534	-2.33622	1.09611	0.295122	1
VWA8-AS1	-2.8075	-2.20454	1.09599	0.295148	1
B4GALNT3	1.12765	-0.0815692	1.09579	0.295192	1
AC104581.3	-3.20291	-2.30905	1.09572	0.295208	1
KCNJ10	-2.79811	-2.2029	1.09519	0.295325	1
NRBP2	0.215049	3.88684	1.09498	0.295371	1
AC027045.2	-3.43381	-2.34681	1.09487	0.295394	1
LINC00205	0.57416	1.44889	1.09465	0.295443	1
SCARF1	-3.04362	-2.27642	1.09451	0.295475	1
AC093583.1	-3.33551	-2.3331	1.09427	0.295526	1
WBP1LP2	0.653415	1.1875	1.09424	0.295533	1
MAP9	-0.217439	3.94509	1.0941	0.295564	1
SLC10A7	0.349475	2.55458	1.09352	0.295693	1
YTHDF1P1	-2.67043	-2.15525	1.09309	0.295788	1
AL355472.3	-2.66818	-1.44313	1.09293	0.295823	1
LINC01978	1.30949	-0.461333	1.09285	0.29584	1
APCDD1	-2.97305	-2.2602	1.09243	0.295933	1
FAM43B	-3.11412	-2.29125	1.09227	0.29597	1
BTBD8	0.703613	1.02079	1.09189	0.296053	1
ZNF260	-0.358416	2.59329	1.09178	0.296077	1
FKBP5	-0.105091	9.36666	1.0917	0.296094	1
HAUS1	-0.148048	5.42858	1.0913	0.296183	1
ABCF3	0.132474	5.91051	1.09103	0.296244	1
CCDC12	0.148395	5.30087	1.0908	0.296294	1
THAP9	-0.551729	1.67163	1.09073	0.29631	1
AL135818.2	-3.48498	-2.35729	1.09059	0.29634	1
TEX38	-2.66306	-2.1556	1.09057	0.296346	1
H2AC7	-2.4958	-2.09305	1.09047	0.296368	1
AL138762.2	-3.00478	-2.27012	1.09037	0.296389	1
AL353801.3	-2.23677	-2.01009	1.09032	0.296401	1
MRPL16	-0.124709	6.39666	1.09018	0.296431	1
AL160313.1	-3.29033	-2.32802	1.09	0.296471	1
ANKRD36	0.169304	4.76863	1.08993	0.296487	1
AC022336.1	-3.37506	-2.34216	1.08992	0.296488	1
ASAP1	0.127294	6.11482	1.08979	0.296518	1
CCL16	-3.68688	-2.38161	1.0897	0.296537	1
AC008840.1	-3.27064	-2.32386	1.08963	0.296553	1
KRT18P3	-2.607	-2.12792	1.08959	0.296562	1
SRGAP3-AS2	-3.00961	-2.27258	1.08953	0.296575	1
C11orf71	0.563561	1.48192	1.08939	0.296606	1
SNX32	-1.94469	-0.866144	1.08939	0.296607	1
SETD2	0.159688	4.96418	1.08926	0.296634	1
SH2B2	-1.05204	0.374559	1.08903	0.296687	1
CAPNS2	-3.62935	-2.37596	1.08833	0.296841	1
AC024451.2	-2.21842	-1.11951	1.08808	0.296898	1
AC068491.2	-3.38914	-2.34464	1.08792	0.296932	1
ZRANB1	0.258635	3.35793	1.08774	0.296972	1
EZH2	0.140608	5.59251	1.08754	0.297016	1
C8orf58	-0.247594	3.57248	1.08742	0.297044	1
AC004221.1	-3.14965	-2.30359	1.08736	0.297058	1
AC007098.1	1.44541	-0.709663	1.08728	0.297074	1
IRX2	-0.126868	6.20703	1.08724	0.297083	1
PLK3	-0.155725	5.13647	1.08696	0.297145	1
TOGARAM2	-3.2125	-2.31764	1.08673	0.297197	1
LINC01090	3.17035	-2.26622	1.08662	0.29722	1
AC128657.1	-2.89574	-2.24414	1.08643	0.297264	1
H2BC12	-0.276755	3.23775	1.08629	0.297295	1
GSTCD	0.184206	4.45636	1.08614	0.297327	1
SLC9C1	-3.02072	-2.27861	1.08596	0.297369	1
RNASEK-C17orf49	-2.70656	-2.18071	1.08594	0.297373	1
AC129492.5	-3.49565	-2.36134	1.0859	0.297381	1
MAP2K1	0.115272	7.02943	1.08578	0.297409	1
RNU6-195P	-3.02592	-2.27932	1.08571	0.297424	1
SFR1	0.240277	3.5568	1.08532	0.29751	1
DOCK5	0.128692	6.04551	1.08531	0.297513	1
PPP1CC	-0.108117	8.32329	1.08529	0.297518	1
PES1	0.119975	6.60417	1.08515	0.297547	1
MAP3K14	0.276468	3.12468	1.08511	0.297557	1
BNIP3P11	2.59282	-1.87892	1.08507	0.297566	1
SLC25A4	-0.120488	6.7254	1.08487	0.29761	1
RPL34P6	-1.08139	0.307886	1.08475	0.297637	1
AC112512.1	2.44278	-1.8852	1.08432	0.297734	1
AC004593.2	-3.22145	-2.32071	1.08378	0.297854	1
PTPRJ	0.34592	2.56387	1.08369	0.297875	1
AC139887.2	-0.713446	1.18664	1.08359	0.297897	1
KLF10	-0.123798	6.44266	1.08342	0.297934	1
USP44	2.10842	-1.51273	1.08289	0.298053	1
DGCR2	0.128382	6.05286	1.08287	0.298056	1
AP001432.1	-1.39585	-0.214482	1.08278	0.298076	1
BMPR1B-DT	-3.53431	-2.36788	1.08278	0.298076	1
TMED8	-0.194355	4.35349	1.08258	0.298122	1
AGBL5-AS1	3.38521	-2.40245	1.08256	0.298126	1
MAPK8IP1P2	-3.55001	-2.36994	1.08243	0.298156	1
AL359532.1	2.8114	-2.19087	1.08241	0.298159	1
PLAC8	-0.255589	3.46983	1.08235	0.298172	1
CAPN10	0.190604	4.32411	1.08233	0.298178	1
GLRX2	0.149045	5.25513	1.08179	0.298298	1
SGSM2	0.208672	3.9575	1.08174	0.298309	1
CCDC84	0.27956	3.089	1.08172	0.298312	1
DEPTOR	-1.00827	0.469754	1.08142	0.29838	1
AC110994.1	-3.22613	-2.32369	1.08133	0.298401	1
ZNF790	0.483487	1.78272	1.08129	0.298409	1
PSMB3	-0.108757	8.1653	1.08111	0.29845	1
RPL39P5	-3.49908	-2.36458	1.08089	0.2985	1
HSPD1P3	-2.73623	-2.19482	1.0807	0.298542	1
RN7SL809P	-2.7049	-2.18713	1.08058	0.298569	1
FER1L5	-3.22332	-2.32288	1.08054	0.298576	1
GPR88	-2.93488	-2.26193	1.0805	0.298585	1
AC022069.1	-3.0635	-2.29194	1.08049	0.298588	1
FDFT1	-0.1053	9.10064	1.08035	0.29862	1
ACAD9	-0.127667	6.15975	1.08033	0.298624	1
C22orf46	-0.324874	2.77923	1.08033	0.298625	1
CARD17	-2.63672	-2.15547	1.08029	0.298634	1
VPS28	-0.121228	6.63521	1.08023	0.298646	1
AP002800.1	-3.46376	-2.36054	1.0802	0.298653	1
AC096887.2	-1.71065	-0.63471	1.08015	0.298663	1
NLGN3	-3.53197	-2.36922	1.07972	0.29876	1
ANKRD24	-2.99404	-2.27541	1.07958	0.298791	1
AC004492.1	-3.46217	-2.36073	1.0795	0.29881	1
XRN1	-0.224805	3.82989	1.07942	0.298826	1
RNU6-817P	-2.79149	-2.22094	1.07938	0.298837	1
CAPN10-DT	0.366222	2.44314	1.07921	0.298875	1
CRPPA	-0.928518	0.627937	1.07906	0.298908	1
SHANK2	-2.95101	-2.26711	1.07872	0.298983	1
COX5B	-0.110361	7.8411	1.07865	0.299	1
PARP12	0.168548	4.7622	1.07833	0.299072	1
AC084375.1	-3.76662	-2.39702	1.07828	0.299083	1
H3P16	-0.239591	3.65267	1.07806	0.299132	1
AC092112.1	-3.40252	-2.35339	1.07806	0.299133	1
DLG3	0.23849	3.56791	1.07799	0.299148	1
AC011405.1	-1.32666	-0.114204	1.07773	0.299205	1
CSTF3	-0.147497	5.41557	1.07756	0.299244	1
NFYC	-0.13708	5.80271	1.07751	0.299255	1
HERC5	0.580463	1.41062	1.07744	0.299271	1
AC009032.1	1.5088	-0.815654	1.07744	0.299272	1
HDAC7	0.129861	5.98326	1.07735	0.299292	1
LINC02298	-0.833064	0.864774	1.07728	0.299307	1
ADO	-0.169738	4.81923	1.07682	0.299411	1
SDSL	-0.293061	3.04447	1.07681	0.299413	1
SH2D1B	-3.15343	-2.31394	1.07641	0.299502	1
CAPN11	-2.85581	-2.24425	1.07635	0.299515	1
NDFIP2	0.120792	6.48918	1.07612	0.299568	1
SUMO2	-0.111442	7.63204	1.07586	0.299625	1
AL772337.3	2.8578	-2.09561	1.07586	0.299625	1
TBCD	0.120206	6.53473	1.07579	0.299641	1
AC093752.2	-3.50107	-2.36779	1.07562	0.29968	1
BOLA3	0.174983	4.61942	1.07535	0.299739	1
AL021937.2	-2.31364	-1.20493	1.07528	0.299756	1
PRR13P2	-1.71334	-0.645571	1.07479	0.299866	1
AL353151.1	-2.93869	-2.26844	1.07467	0.299892	1
AC005618.1	-2.8942	-2.25662	1.07438	0.299958	1
AC020978.4	-3.5948	-2.37944	1.07425	0.299987	1
PEX19	-0.125437	6.25246	1.07422	0.299994	1
FAM242C	-3.39931	-2.35532	1.07416	0.300007	1
USPL1	-0.218265	3.90289	1.07408	0.300026	1
NECTIN3-AS1	2.05463	-1.4712	1.07352	0.300153	1
AC009053.4	2.32051	-1.72385	1.07347	0.300163	1
MINDY4	0.979676	0.217039	1.07333	0.300194	1
AL139398.1	-3.28182	-2.3382	1.07333	0.300194	1
AC007950.2	-3.47119	-2.36549	1.07314	0.300236	1
LASP1	0.107385	8.0563	1.07297	0.300276	1
AC091825.3	-2.28095	-1.19737	1.07288	0.300296	1
AC008429.1	0.994048	0.179013	1.07274	0.300328	1
SEC61A1	0.104901	8.60016	1.07264	0.300351	1
ATP10B	-2.73553	-2.20893	1.07245	0.300392	1
JTBP1	1.35334	-0.565776	1.07225	0.300438	1
AC131971.1	-3.5453	-2.37501	1.07204	0.300486	1
AC015727.1	2.98064	-2.14805	1.07168	0.300567	1
ENTPD3-AS1	-0.716329	1.16235	1.07135	0.300642	1
CPNE2	-0.138927	5.71657	1.07129	0.300653	1
RNA5SP452	-2.87336	-2.25379	1.07119	0.300677	1
DGCR11	-0.596546	1.51831	1.07114	0.300687	1
DNAJC18	-0.276715	3.23144	1.07101	0.300718	1
AL138966.2	1.8016	-1.2213	1.07075	0.300776	1
AC037459.2	-1.56591	-0.456468	1.07064	0.300801	1
CNOT11	-0.135965	5.82813	1.07061	0.300808	1
AL357515.1	-3.636	-2.38578	1.07047	0.300839	1
IMPDH1P6	2.81557	-2.49984	1.07021	0.300897	1
CCDC85A	2.32457	-1.74376	1.0701	0.300923	1
AC010878.1	1.70782	-1.10492	1.07007	0.300929	1
C1QL3	-3.20804	-2.3286	1.06996	0.300954	1
N4BP2	-0.356893	2.58546	1.06941	0.301078	1
TOMM70	0.120154	6.51426	1.06933	0.301098	1
AP002981.1	-3.44394	-2.36428	1.06924	0.301118	1
AP003170.1	-3.14871	-2.31862	1.06911	0.301146	1
BRAP	0.168733	4.74497	1.06901	0.301169	1
LMTK2	-0.28979	3.08721	1.06894	0.301185	1
NEBL-AS1	-1.44089	-0.283341	1.06875	0.301228	1
S100A14	-0.117434	6.9057	1.06864	0.301253	1
AC099331.1	-3.48171	-2.36956	1.06818	0.301356	1
AL138878.2	-2.74427	-2.21717	1.06814	0.301366	1
COLGALT1	0.10887	7.73307	1.06814	0.301366	1
GPR89P	2.00695	-1.46593	1.06704	0.301615	1
AC006333.1	0.528939	1.5843	1.06694	0.301638	1
MEA1	0.121627	6.3679	1.06666	0.3017	1
LAPTM4B	-0.109674	7.86115	1.06663	0.301708	1
AC135977.1	-2.65485	-1.44812	1.06655	0.301725	1
AC026191.1	-3.02921	-2.29731	1.0664	0.301759	1
MRPL13	-0.113805	7.22133	1.0663	0.301783	1
LINC00955	-3.52829	-2.37613	1.06627	0.301788	1
AP000265.1	-3.52829	-2.37613	1.06627	0.301788	1
POGLUT2	0.202343	4.0449	1.06607	0.301835	1
AL670729.3	-2.66969	-2.19239	1.06603	0.301845	1
DDX18	-0.123568	6.37154	1.06495	0.302088	1
TMEM183B	-0.394597	2.37463	1.0648	0.302123	1
GRPR	-2.77122	-2.23009	1.06467	0.302153	1
XKR9	-2.52859	-2.12791	1.06452	0.302187	1
FAM86JP	-0.769276	1.02606	1.06444	0.302204	1
RPL29P25	-1.59019	-0.491722	1.06442	0.30221	1
FLRT2	0.25989	3.29635	1.06414	0.302273	1
CDC37P2	-2.65104	-2.1861	1.06392	0.302322	1
AC092140.2	-2.60745	-2.16945	1.06386	0.302336	1
NSMCE4A	-0.140271	5.65275	1.06381	0.302347	1
CHCHD4P5	-3.12354	-2.31833	1.06359	0.302399	1
CHD1	0.140989	5.51622	1.06319	0.30249	1
DUTP7	-3.00542	-2.29484	1.06302	0.302527	1
GABRD	-3.67964	-2.39429	1.06258	0.302628	1
PLA2G7	-3.67964	-2.39429	1.06258	0.302628	1
AC109326.1	-1.09422	0.256719	1.06238	0.302672	1
AC020633.1	-3.41275	-2.36427	1.06234	0.302682	1
PDHB	-0.114793	7.11326	1.06231	0.30269	1
GPR62	-3.4477	-2.3689	1.06191	0.302781	1
HNRNPA1P45	-3.49583	-2.37436	1.06169	0.302829	1
SPANXN1	-3.47241	-2.37202	1.06169	0.30283	1
GVQW3	-0.804633	0.928017	1.06168	0.302832	1
AL645608.6	-3.09939	-2.31513	1.06151	0.302872	1
ZNF41	0.310048	2.77076	1.06142	0.302892	1
AGPAT3	0.129148	5.97277	1.06139	0.302899	1
TLCD2	-0.915434	0.646154	1.06137	0.302902	1
AC027228.2	-0.549081	1.65346	1.06117	0.30295	1
SMAD9-IT1	-2.85985	-2.25999	1.06112	0.30296	1
IHH	-2.76209	-2.23247	1.06076	0.303042	1
INSIG2	-0.180011	4.58923	1.0607	0.303055	1
AC136475.5	-3.01192	-2.29771	1.06059	0.303082	1
IQCG	0.571561	1.43181	1.06033	0.303139	1
AC114939.1	-2.38828	-2.08807	1.06032	0.303142	1
SNRNP35	0.190148	4.28589	1.06016	0.303179	1
AC112184.1	-2.62953	-1.4183	1.06007	0.303199	1
C6orf62	-0.114162	7.15658	1.05998	0.303219	1
FAM86C1	0.367251	2.41154	1.05977	0.303268	1
AC084864.1	-3.21718	-2.33663	1.05972	0.303279	1
CA14	1.1211	-0.125334	1.05962	0.303302	1
SMG1P6	-2.87236	-1.64861	1.05944	0.303342	1
N4BP2L2-IT2	-1.49866	-0.380567	1.05922	0.303394	1
RNU6-678P	-3.67732	-2.40006	1.05916	0.303407	1
UBP1	-0.134896	5.84144	1.05908	0.303424	1
RPUSD4	-0.129105	6.05738	1.05888	0.30347	1
S100A6	-0.0996951	10.8651	1.0587	0.303511	1
AL031727.1	0.448859	1.95089	1.05863	0.303529	1
HPSE	-0.221095	3.84764	1.05862	0.303531	1
CEP68	-0.186766	4.4542	1.05854	0.303548	1
RNVU1-31	-3.52417	-2.37972	1.05854	0.303549	1
CAMKMT	-0.286041	3.1023	1.05834	0.303595	1
ZBTB42	0.49808	1.71299	1.05806	0.303659	1
DRP2	-2.51787	-1.37262	1.05794	0.303686	1
Z84478.1	-1.9308	-1.88289	1.0576	0.303763	1
LINC00880	-3.34172	-2.3575	1.05751	0.303785	1
KRT18P57	-3.5985	-2.38845	1.05747	0.303794	1
HOXA9	0.214785	3.84358	1.05742	0.303804	1
LINC01270	-0.875143	0.741321	1.05741	0.303807	1
FOXD4L6	-3.66446	-2.39696	1.05732	0.303827	1
AC015878.2	-3.62264	-2.39118	1.05709	0.303879	1
ZNF561	0.231861	3.6319	1.05676	0.303955	1
GTF2H3	-0.149587	5.28259	1.05674	0.303959	1
PAICSP1	2.69288	-2.01502	1.05668	0.303974	1
AC096861.2	-3.43944	-2.37085	1.05661	0.30399	1
RNU1-77P	-3.46668	-2.37414	1.05659	0.303994	1
AL162727.2	-3.59275	-2.38832	1.05654	0.304006	1
NFE2L2	-0.118445	6.76549	1.05649	0.304017	1
CASC4P1	-2.49943	-2.12518	1.05636	0.304047	1
AC019226.2	-2.70191	-2.21723	1.0562	0.304085	1
AC080112.4	-3.46458	-2.37413	1.05615	0.304094	1
AC007000.3	-3.44107	-2.37146	1.05587	0.304159	1
SNORD111	-3.09322	-2.31783	1.05571	0.304196	1
AC093311.1	-3.45012	-2.37266	1.05565	0.30421	1
ITGB3BP	-0.171751	4.74404	1.05563	0.304215	1
AC003986.3	-3.57047	-2.38641	1.05556	0.30423	1
PPP2R3B	0.221349	3.76382	1.055	0.304359	1
LPO	-2.31566	-2.07157	1.05467	0.304434	1
TSPAN6	-0.139637	5.65139	1.05449	0.304476	1
RCSD1	2.42989	-1.84596	1.0544	0.304496	1
AC015818.3	-2.27928	-2.0618	1.05425	0.304531	1
CASP14	-2.73633	-2.2311	1.05424	0.304533	1
AC106897.2	-2.53655	-2.14885	1.05419	0.304544	1
CYB5R2	1.83851	-1.28434	1.05395	0.304598	1
BAALC-AS1	-0.53752	1.68327	1.05369	0.304659	1
NCKAP1	0.114845	6.90941	1.05366	0.304665	1
CYP3A4	-2.65091	-2.19982	1.05352	0.304698	1
HERC2P10	2.34853	-1.73477	1.05285	0.304852	1
AC004672.1	-3.09377	-2.3189	1.05275	0.304875	1
ATP9B	-0.2511	3.48931	1.0522	0.305002	1
AC132872.2	-3.0798	-2.31799	1.05197	0.305055	1
AL355355.1	-3.64059	-2.39915	1.05189	0.305072	1
WHAMMP2	-1.22716	0.0136319	1.05185	0.305082	1
AC007953.2	-3.58729	-2.39024	1.05158	0.305143	1
AC069185.1	-2.20293	-1.14564	1.05154	0.305153	1
AL136526.1	-3.41043	-2.37015	1.05149	0.305164	1
AL109811.2	0.605496	1.30515	1.05133	0.3052	1
LINC01772	-3.20468	-2.34027	1.05081	0.30532	1
AC073349.4	-2.52069	-2.14771	1.05063	0.305363	1
RN7SL414P	-2.63665	-2.19718	1.05047	0.305399	1
FSD2	-3.11146	-2.32557	1.05044	0.305406	1
CDKN2AIP	-0.215433	3.91325	1.05031	0.305437	1
GRIK5	-3.61964	-2.39435	1.05005	0.305496	1
HLA-G	-1.69509	-0.656224	1.05002	0.305503	1
FP671120.7	2.91022	-2.52156	1.05001	0.305505	1
RPS2	-0.0974371	12.4803	1.04986	0.305539	1
AC091144.2	-3.65864	-2.42318	1.04966	0.305585	1
CLYBL-AS2	-3.65864	-2.42318	1.04966	0.305585	1
FAM149B1P1	-3.65864	-2.42318	1.04966	0.305585	1
RAD51C	0.136303	5.66666	1.04954	0.305612	1
NRAS	0.124133	6.14591	1.04943	0.305639	1
RPL22P2	-0.557015	1.61212	1.04937	0.305653	1
TUT1	0.26075	3.26261	1.04934	0.30566	1
PMF1-BGLAP	-1.3457	-0.172963	1.04926	0.305678	1
AC007879.2	-2.90506	-2.28084	1.04914	0.305705	1
SLC40A1	-3.27742	-2.35335	1.049	0.305739	1
NAA20	-0.113388	7.1756	1.04898	0.305743	1
MIR548AR	-2.9811	-2.30134	1.04871	0.305804	1
STAM	0.14832	5.19282	1.04867	0.305812	1
LDAH	-0.181884	4.52763	1.04862	0.305825	1
AC124069.1	-2.98141	-2.30121	1.04861	0.305827	1
AC010536.1	2.00706	-1.47296	1.04838	0.30588	1
TMEM51	0.226807	3.68334	1.04837	0.305882	1
AC008753.1	-3.40317	-2.37108	1.04827	0.305906	1
WNT8B	2.49539	-1.82623	1.04806	0.305954	1
PPIAP33	-3.04581	-1.71385	1.04777	0.306022	1
SYNPO	0.30837	2.76303	1.04749	0.306086	1
AC119396.2	-2.95331	-2.29491	1.0474	0.306107	1
TAF15	0.139817	5.52252	1.04738	0.306111	1
RSF1	-0.164904	4.86417	1.04727	0.306136	1
SLC25A29	0.20538	3.96275	1.0472	0.306153	1
RPS15A	-0.110755	7.47874	1.04708	0.306181	1
NAA60	0.126235	6.05437	1.04706	0.306186	1
INPP5B	-0.244041	3.56883	1.04703	0.306191	1
FBXL20	0.236456	3.556	1.04681	0.306243	1
AC004832.3	-3.48526	-2.38162	1.04669	0.30627	1
AC023968.2	2.16084	-1.58334	1.04669	0.306271	1
ZMYND12	-3.07764	-2.32063	1.04644	0.306328	1
AL035425.4	-2.62467	-2.20072	1.04621	0.306382	1
RPSAP36	-3.31246	-2.36009	1.04615	0.306397	1
AL353705.4	-0.488605	1.88827	1.04611	0.306406	1
AK4	-0.12104	6.48698	1.0458	0.306476	1
PSMC1	-0.126423	6.12879	1.04533	0.306585	1
LYZ	-2.98032	-2.3045	1.04468	0.306736	1
AC004980.2	-2.73203	-2.24048	1.04465	0.306742	1
MSRB3	0.161237	4.86439	1.04464	0.306745	1
IRF2BPL	0.172446	4.62834	1.04447	0.306783	1
KLHL42	0.151656	5.07395	1.04437	0.306807	1
TRPT1	-0.161899	4.92497	1.04433	0.306816	1
RPL3P9	-0.923645	0.597623	1.04428	0.306828	1
SELENBP1	-0.171337	4.72104	1.04406	0.30688	1
ECHS1	-0.11103	7.40302	1.04397	0.3069	1
SPINDOC	0.196681	4.13678	1.04381	0.306937	1
AC004982.1	-3.15938	-2.3377	1.04352	0.307005	1
SLC25A6P3	-3.41263	-2.37493	1.04344	0.307022	1
LINC01559	-2.11666	-1.99973	1.04331	0.307053	1
BISPR	0.836291	0.557658	1.04326	0.307065	1
AC006453.2	-3.0657	-2.32225	1.04324	0.307068	1
CDK2AP1	-0.112851	7.19354	1.04324	0.307069	1
FAM209B	-3.0657	-2.32234	1.04313	0.307095	1
AC093155.1	2.78643	-2.11147	1.04284	0.307162	1
UGT1A6	-3.38671	-2.37198	1.04283	0.307163	1
NDUFA3	-0.158503	4.99291	1.04224	0.307301	1
AL359504.1	-0.622632	1.4118	1.04179	0.307406	1
CFHR1	-2.57884	-2.18854	1.04159	0.307453	1
RNA5SP96	-3.57843	-2.39442	1.04138	0.307501	1
MTDHP1	-3.59503	-2.40484	1.04116	0.307553	1
AC002401.3	-3.59503	-2.40484	1.04116	0.307553	1
RN7SKP203	-3.20896	-2.34838	1.04098	0.307595	1
ZNF584	-0.197404	4.20563	1.04094	0.307604	1
ENDOG	0.170685	4.65376	1.0409	0.307612	1
SMG1P7	0.420702	2.09043	1.04074	0.30765	1
CYP19A1	-2.69608	-2.23037	1.04043	0.307723	1
AC008429.3	-3.10638	-2.33146	1.04039	0.307731	1
SCAT1	-3.02863	-2.31796	1.04029	0.307754	1
NCLN	0.110289	7.26412	1.04025	0.307763	1
AL355607.2	-3.36624	-2.37096	1.04012	0.307794	1
TGM2	-0.117698	6.75691	1.0398	0.307868	1
CDK5RAP3	-0.203445	4.08223	1.03968	0.307895	1
TNPO3	0.123128	6.15835	1.03966	0.3079	1
BMPR2	0.172437	4.62884	1.03963	0.307907	1
COL12A1	-0.174071	4.67702	1.03961	0.307912	1
AC020907.1	-2.47804	-2.14439	1.03936	0.307971	1
AC004951.4	-3.12364	-2.33589	1.03925	0.307997	1
OGFR-AS1	-3.5099	-1.89582	1.03911	0.308028	1
GRPEL2-AS1	-2.9512	-2.30232	1.03897	0.308061	1
AC010487.1	-3.3087	-2.36405	1.03893	0.308072	1
C5orf22	0.165717	4.75842	1.03875	0.308113	1
PTGIR	-2.76492	-2.25697	1.03845	0.308183	1
AC104849.1	-3.47331	-2.38477	1.03829	0.308219	1
AC024270.4	-3.06705	-2.32605	1.03819	0.308243	1
MIR1281	2.83859	-2.0674	1.03808	0.308269	1
AC138466.1	-2.71538	-2.24164	1.03799	0.308288	1
LINC01607	2.15467	-1.60288	1.03793	0.308303	1
LINC01712	-3.2322	-2.3538	1.03723	0.308468	1
PROSER3	0.269409	3.14543	1.03715	0.308485	1
MED8-AS1	-2.01427	-0.996758	1.03711	0.308495	1
MBOAT7	0.109499	7.32042	1.0371	0.308496	1
CEP295NL	-2.49849	-2.1531	1.03708	0.308502	1
DCAF13P1	1.90815	-1.37397	1.03678	0.308572	1
PFDN2	-0.126669	6.10156	1.03672	0.308586	1
SORL1	-0.357318	2.54501	1.03662	0.30861	1
TMSB10	-0.0989766	10.6173	1.03641	0.308657	1
C2orf69	-0.190926	4.32969	1.03641	0.308659	1
AL078645.2	-2.51176	-2.15987	1.03591	0.308774	1
WWC2-AS1	-2.98348	-1.71646	1.03579	0.308802	1
LVRN	-3.25276	-1.81034	1.03561	0.308845	1
FEM1AP4	-2.61705	-2.21089	1.03551	0.308867	1
LRP1B	-3.05476	-2.32642	1.03535	0.308904	1
CD3EAP	0.211358	3.8656	1.03503	0.30898	1
PKDREJ	3.34173	-2.40855	1.03493	0.309002	1
AC092608.2	-3.58055	-2.41854	1.03485	0.309022	1
SLC25A5P8	1.98897	-1.45839	1.03477	0.309042	1
RGS17P1	-3.46634	-2.38585	1.03476	0.309043	1
CHRNB2	2.57342	-2.01339	1.0346	0.30908	1
AC114748.1	-2.93964	-2.30421	1.0346	0.309081	1
MCRS1	-0.115134	6.94987	1.03447	0.309112	1
FAM217A	-2.61614	-2.20684	1.03433	0.309144	1
AC074212.1	0.619706	1.24296	1.03423	0.309167	1
DLL1	1.49542	-0.839646	1.03419	0.309176	1
DHX8	-0.141673	5.52136	1.03407	0.309204	1
NPC1L1	-3.56979	-2.413	1.03394	0.309236	1
AC090589.1	-2.8804	-2.29107	1.03393	0.309237	1
SAP30-DT	-0.466429	1.97838	1.03385	0.309256	1
AC005695.2	-2.67278	-2.23367	1.03382	0.309263	1
HINT1	-0.103477	8.92824	1.03362	0.309309	1
AC099550.1	-2.8208	-2.27497	1.03361	0.309313	1
PIP5K1A	0.113781	6.90434	1.03346	0.309347	1
CMAS	-0.126459	6.09649	1.03326	0.309394	1
AC008676.1	-2.59828	-2.20688	1.0331	0.309431	1
CLDN23	0.646352	1.15393	1.03286	0.309488	1
APBA1	2.68675	-2.02506	1.03277	0.309509	1
SPG21	-0.119952	6.51452	1.03269	0.309527	1
MIR644A	-2.1257	-2.02649	1.03244	0.309586	1
FIGN	-0.261743	3.3423	1.03239	0.309597	1
AC007161.1	-1.87361	-0.858101	1.03235	0.309607	1
LENEP	-3.08665	-2.3343	1.03226	0.309628	1
AC093673.1	-0.287819	3.04087	1.03219	0.309646	1
DBI	-0.110287	7.41368	1.03169	0.309762	1
MIR3681HG	-3.38528	-2.37813	1.03152	0.309802	1
AP002433.1	-2.59824	-2.20912	1.03135	0.309841	1
AL442071.2	-2.57847	-2.20231	1.03126	0.309863	1
AJM1	-0.449929	2.05858	1.03073	0.309986	1
BX119904.1	3.11126	-2.29297	1.03064	0.310008	1
RPS2P46	-0.115795	6.8644	1.03029	0.310091	1
HIGD1AP12	-3.54951	-2.41214	1.03003	0.310151	1
C2orf92	1.77082	-1.23866	1.02988	0.310187	1
RN7SKP11	-3.47261	-2.3891	1.02984	0.310197	1
WDR74	-0.126108	6.09869	1.02903	0.310386	1
AL117339.4	-2.04138	-1.024	1.02899	0.310395	1
BACE1-AS	0.417411	2.09094	1.02879	0.310443	1
C15orf62	-1.79713	-0.790102	1.02873	0.310456	1
TVP23B	0.134125	5.69852	1.02871	0.310462	1
COX6C	-0.111965	7.19537	1.02805	0.310618	1
AL451074.4	3.05914	-2.22598	1.02781	0.310674	1
BRWD1	-0.137328	5.67158	1.02763	0.310715	1
PNISR	0.118726	6.42703	1.02755	0.310734	1
AC004687.2	-3.48353	-2.39149	1.02755	0.310735	1
CNOT4	-0.178133	4.56495	1.02754	0.310738	1
ARHGEF7	-0.161464	4.90049	1.02753	0.31074	1
ZNF227	0.339983	2.54575	1.0275	0.310746	1
ADGRB2	-0.543018	1.6477	1.02722	0.310814	1
RBMXP4	-2.46083	-2.14779	1.0272	0.310817	1
AC007099.1	-3.42768	-2.38555	1.02714	0.31083	1
XRCC3	0.183224	4.38066	1.02706	0.31085	1
AC024270.1	-2.86812	-2.29326	1.02698	0.31087	1
FADS2	0.119495	6.34659	1.02689	0.310891	1
AC009005.1	-1.69423	-0.675535	1.0268	0.310912	1
BECN1	-0.128689	5.99593	1.02642	0.311001	1
ARHGEF28	-0.212333	3.9236	1.02628	0.311034	1
GGTA2P	-3.05144	-2.33233	1.02628	0.311035	1
AC007016.1	3.0487	-2.46815	1.02597	0.311108	1
AL356273.5	-3.54177	-2.42308	1.02581	0.311146	1
AC026979.3	-3.54177	-2.42308	1.02581	0.311146	1
AC087481.2	-3.54177	-2.42308	1.02581	0.311146	1
UBALD1	0.175177	4.53697	1.0257	0.311171	1
AL591623.2	2.32813	-1.75852	1.02562	0.311191	1
NDUFB11	-0.115576	6.86011	1.0256	0.311194	1
RNF216P1	-0.206924	3.98482	1.02554	0.311208	1
GPR27	0.463265	1.83667	1.02488	0.311365	1
AC090409.1	-2.2234	-1.18031	1.0248	0.311383	1
ZMYM2	0.200008	4.00518	1.02479	0.311385	1
AC008267.8	-3.50991	-2.39618	1.02478	0.311388	1
ARSI	0.334345	2.57772	1.02477	0.311389	1
DMTF1	0.176198	4.51062	1.02456	0.311439	1
HSCB	-0.263353	3.31645	1.02421	0.311522	1
AC073257.1	-2.60613	-2.22171	1.02419	0.311528	1
NAA30	0.18452	4.33633	1.02417	0.311532	1
S100A11	-0.101469	9.47437	1.02411	0.311545	1
AL133318.1	-3.11591	-1.73801	1.02392	0.311591	1
IGLV5-52	-3.01466	-2.32585	1.02392	0.311591	1
AC068473.1	-2.82093	-2.28428	1.02381	0.311617	1
AC006450.2	-2.97404	-2.31995	1.02371	0.311641	1
AC011676.1	-2.71516	-2.25712	1.02364	0.311657	1
LINC01521	1.56529	-0.945799	1.02348	0.311695	1
ZBTB32	-2.3877	-2.11727	1.02335	0.311726	1
AC002044.1	2.906	-2.18213	1.02282	0.311852	1
AL583722.4	-3.486	-2.39421	1.02271	0.311876	1
XRN2	-0.112246	7.15032	1.02268	0.311884	1
AC025171.5	-2.63658	-2.23208	1.0225	0.311926	1
BRIX1	-0.148623	5.22228	1.02237	0.311956	1
AL512506.1	2.21727	-1.64973	1.0221	0.312021	1
AC006511.3	-3.07954	-2.34047	1.02181	0.312091	1
URB1-AS1	0.386408	2.25863	1.02154	0.312155	1
MPLKIP	-0.139659	5.56314	1.02135	0.312199	1
MORF4	1.04105	0.011298	1.02119	0.312237	1
BHLHB9	-2.99184	-2.3247	1.02115	0.312246	1
TLR10	-2.77752	-2.27647	1.02104	0.312273	1
WWOX-AS1	-2.77752	-2.27647	1.02104	0.312273	1
BTBD19	0.628456	1.20032	1.02102	0.312278	1
DOCK8-AS1	1.18505	-0.298406	1.02101	0.312281	1
MT1A	-3.52107	-2.42553	1.02097	0.312289	1
AC111193.1	-3.47465	-2.39392	1.02096	0.312292	1
LCA5	0.555418	1.44734	1.02076	0.312339	1
MED27	0.195405	4.10736	1.02074	0.312342	1
DPH6	-0.227663	3.71615	1.02062	0.312373	1
AC035140.1	-3.36943	-2.38241	1.02057	0.312385	1
EGLN2	-0.738039	1.05477	1.02017	0.312479	1
ZNF705E	-2.51163	-2.18834	1.0201	0.312496	1
ENO1	-0.0959506	12.5552	1.02	0.312519	1
SIGLEC15	-3.44204	-2.39105	1.01973	0.312584	1
AC092447.2	2.88753	-2.28641	1.01937	0.312668	1
RNU1-33P	-3.54195	-2.44969	1.01923	0.312702	1
COPS8P2	0.974636	0.163011	1.0192	0.31271	1
CSKMT	-0.215575	3.85973	1.01899	0.312758	1
SLC4A1APP1	2.52986	-1.87415	1.01896	0.312765	1
AC016405.3	-3.14968	-2.35375	1.01878	0.31281	1
GBP7	-3.36452	-2.38298	1.01848	0.312879	1
PTP4A1P3	-3.36452	-2.38298	1.01848	0.312879	1
AC025754.2	-3.36544	-2.38315	1.01836	0.312908	1
TMCO1-AS1	-2.16039	-1.13537	1.01829	0.312924	1
DNAJC4	0.180456	4.40096	1.01808	0.312974	1
AC007546.1	-2.97237	-2.3236	1.01807	0.312976	1
SPIDR	-0.136458	5.67888	1.01762	0.313085	1
TXN2P1	-2.87621	-2.30463	1.01751	0.313111	1
PPIAP51	-3.3631	-2.38339	1.01743	0.313129	1
AC021231.1	-2.59787	-2.22651	1.01735	0.313148	1
TRUB2	-0.122103	6.25447	1.01665	0.313315	1
ADAMTS19-AS1	-2.59785	-2.22743	1.01659	0.31333	1
RPL22P21	2.76208	-2.12733	1.01647	0.313357	1
QARS1	-0.106078	8.04059	1.01633	0.313392	1
AC084851.4	-3.47859	-2.40937	1.01613	0.313439	1
MTCO3P43	-2.82103	-2.29144	1.01606	0.313456	1
AC012568.1	-2.51214	-2.18987	1.01591	0.31349	1
MRE11	0.141638	5.36705	1.01583	0.31351	1
MIR100	-3.47284	-2.40613	1.01566	0.313551	1
FOLR3	2.80975	-2.14381	1.0156	0.313565	1
FOXP1-IT1	-1.49232	-0.414085	1.01549	0.313591	1
GBP6	-3.47396	-2.40632	1.01531	0.313634	1
AC008514.1	-3.48772	-2.4209	1.01522	0.313654	1
SIPA1L3	0.185895	4.29601	1.01519	0.313663	1
LINC02762	0.413454	2.08978	1.01519	0.313664	1
P4HA1	-0.125653	6.08769	1.01503	0.3137	1
NDC80	0.131366	5.78351	1.01501	0.313705	1
ZNF516	0.285954	2.89373	1.01468	0.313783	1
LINC02618	-2.76588	-2.28028	1.01449	0.313829	1
AL139011.2	-3.05793	-2.34057	1.0143	0.313875	1
MT-ND2	-0.0989325	10.2278	1.01416	0.313909	1
SLC39A9	0.136661	5.56039	1.01415	0.313912	1
RNF26	0.113136	6.86657	1.01381	0.313993	1
VIL1	-2.87356	-2.30746	1.01377	0.314002	1
DENND4A	-0.311092	2.79796	1.01372	0.314013	1
DEDD2	-0.156301	4.9949	1.01365	0.31403	1
TDRD5	-0.903993	0.615693	1.01349	0.314068	1
DNAH5	1.47474	-0.826212	1.01331	0.314112	1
ENTPD7	0.253011	3.30603	1.01309	0.314163	1
PPARGC1A	-2.25172	-2.08977	1.01308	0.314166	1
AC018638.7	-2.05885	-1.04398	1.01305	0.314174	1
BBX	-0.118923	6.5002	1.01245	0.314316	1
EIF4A2	-0.107928	7.65785	1.01242	0.314323	1
MIEF2	0.234934	3.52799	1.01239	0.31433	1
MRPL35P2	-3.45872	-2.40771	1.01238	0.314334	1
RNU6-101P	-3.33474	-2.38289	1.01229	0.314355	1
AC068989.1	-2.92263	-2.31878	1.0121	0.3144	1
AC016866.1	-3.15789	-2.35842	1.01209	0.314402	1
PHBP9	1.77009	-1.25147	1.01152	0.31454	1
P2RY11	-0.705505	1.13948	1.01138	0.314572	1
NDUFB9	-0.107127	7.79449	1.01133	0.314584	1
AC093535.2	-2.02306	-1.01472	1.01121	0.314613	1
RNPEPL1	0.132685	5.71239	1.0111	0.31464	1
VWA7	1.7507	-1.23969	1.01098	0.314668	1
AC139769.1	-1.67111	-0.666759	1.01092	0.314682	1
AC090515.2	-2.99182	-2.33239	1.01091	0.314686	1
RARRES2	-3.43942	-2.3974	1.01085	0.314699	1
AL359844.1	-3.43942	-2.3974	1.01085	0.314699	1
LINC02313	-3.43942	-2.3974	1.01085	0.314699	1
TCAF2C	-2.76425	-2.2841	1.01085	0.3147	1
PPT1	-0.10911	7.42523	1.01077	0.314719	1
RAB6C	-1.97589	-0.981714	1.01071	0.314733	1
TAGLN2	-0.0989854	10.1471	1.01069	0.314737	1
GALE	-0.118327	6.54444	1.0106	0.314759	1
AL355612.1	-1.48974	-0.414476	1.01054	0.314773	1
TCTA	-0.203141	4.02594	1.0105	0.314783	1
NUTM2D	3.1332	-2.33873	1.01046	0.314793	1
AC073140.3	-1.60971	-0.588697	1.01038	0.314811	1
AC095057.3	-2.40416	-2.15125	1.01023	0.314847	1
AC023644.1	-2.75612	-1.61386	1.0101	0.314879	1
FANCG	0.140178	5.41092	1.00975	0.314962	1
RN7SL834P	-2.60937	-2.23953	1.00971	0.314972	1
PTX3	-0.193119	4.23621	1.00968	0.314981	1
AC126615.1	-3.46141	-2.42186	1.0095	0.315022	1
RN7SL233P	-3.46756	-2.42758	1.00945	0.315034	1
ZNF697	0.689035	0.980204	1.0092	0.315095	1
PITPNM1	0.170382	4.61069	1.00917	0.315102	1
PTGDR2	3.27941	-2.45085	1.0091	0.315118	1
SSR1	0.107609	7.39188	1.009	0.315142	1
LOXL2	0.107051	7.50099	1.00892	0.315161	1
C22orf15	-2.72168	-2.27475	1.00867	0.315223	1
GALNT6	0.149253	5.06488	1.00851	0.315259	1
SCIMP	-3.38787	-2.3907	1.00845	0.315275	1
GPR82	-2.49559	-2.19553	1.00832	0.315306	1
AC008687.2	-3.49419	-2.4547	1.00826	0.31532	1
RNU6-1026P	-3.45004	-2.41794	1.00818	0.315339	1
STK24P1	-2.47647	-2.18903	1.00818	0.31534	1
AL138885.4	-2.85098	-2.30697	1.00802	0.315377	1
PHF11	0.211437	3.83021	1.00787	0.315414	1
TCF4	0.192841	4.12587	1.00717	0.315582	1
TTC39A-AS1	-3.47413	-2.44312	1.00707	0.315607	1
AC073655.3	-3.47413	-2.44312	1.00707	0.315607	1
WBP1LP5	-3.47413	-2.44312	1.00707	0.315607	1
RN7SL663P	-3.47413	-2.44312	1.00707	0.315607	1
NTN5	-3.47413	-2.44312	1.00707	0.315607	1
DLEU2L	2.15501	-1.6157	1.00698	0.315628	1
LRRC15	-2.56043	-2.2265	1.00642	0.315762	1
ANKRD55	-3.15996	-2.36316	1.00641	0.315764	1
BTD	-0.159623	4.9078	1.006	0.315862	1
MIR5692A1	-2.64046	-2.25473	1.00551	0.31598	1
CYB5D1	1.03946	0.000999977	1.00543	0.316	1
PXDC1	0.207284	3.87913	1.00525	0.316043	1
AC073655.2	-2.33338	-1.31577	1.00498	0.316108	1
TSPAN2	1.39841	-0.71641	1.00494	0.316117	1
KDM2A	0.147741	5.09338	1.00483	0.316145	1
MS4A4E	2.76423	-2.65242	1.00479	0.316155	1
ACTR3BP4	-3.45157	-2.43401	1.00468	0.31618	1
NCF1B	-3.42636	-2.41281	1.00451	0.316221	1
FRMD5	0.587791	1.31639	1.00446	0.316234	1
HSBP1	-0.113114	6.97723	1.00441	0.316247	1
PTMAP11	-2.50846	-2.20767	1.00427	0.31628	1
AL662899.4	-2.65452	-2.26046	1.00356	0.31645	1
RALGPS2	-0.229358	3.67709	1.00342	0.316483	1
AL136981.2	1.76607	-1.25373	1.00341	0.316486	1
UNGP3	-3.37819	-2.39276	1.00316	0.316547	1
MDC1	0.195832	4.05275	1.00282	0.316628	1
AP005436.1	-2.67558	-2.26816	1.0026	0.316683	1
AL390783.1	-3.38791	-2.39392	1.00239	0.316732	1
AL512306.3	-2.73405	-2.28428	1.00223	0.316771	1
RNVU1-34	-3.37576	-2.39299	1.00221	0.316776	1
NPM1P24	0.427804	2.01015	1.0022	0.316778	1
AC005160.1	-2.83178	-2.30811	1.00204	0.316818	1
SNORD13E	-3.43254	-2.42889	1.00199	0.316831	1
SEMA4B	-0.121165	6.25199	1.00189	0.316855	1
RTF2	-0.115133	6.77941	1.00186	0.31686	1
MARVELD2	0.184345	4.2897	1.00148	0.316953	1
PET100	-0.409497	2.23505	1.00145	0.316961	1
AC026771.1	-3.40773	-2.41171	1.00097	0.317076	1
PNLIPRP3	0.276181	2.99238	1.00095	0.317081	1
POLR2G	0.122383	6.09586	1.00065	0.317154	1
PPP1R10	0.126241	5.93712	1.00044	0.317204	1
CYP2D6	-1.36588	-0.257511	1.00043	0.317207	1
RNU6-574P	-2.54431	-2.22154	1.00024	0.317252	1
AC022098.4	-3.38741	-2.39779	1	0.31731	1
CAPN15	0.189503	4.19835	0.999992	0.317313	1
DENND5B-AS1	-1.16683	0.0603634	0.999978	0.317316	1
AC006330.1	1.91942	-1.41483	0.999943	0.317324	1
EEF1A1P32	-3.42365	-2.43047	0.999781	0.317363	1
AL355312.4	-2.28414	-2.11021	0.999635	0.317399	1
HNRNPA3P1	-1.12775	0.140089	0.999504	0.317431	1
IL31RA	0.49544	1.65506	0.999429	0.317449	1
COX7A2	-0.107429	7.6192	0.999073	0.317535	1
FAM135A	0.371587	2.32843	0.999063	0.317537	1
AC015813.5	0.768311	0.72041	0.998983	0.317557	1
UTP4	0.116908	6.44563	0.998931	0.317569	1
AC022405.1	-2.50747	-2.21329	0.998862	0.317586	1
SNHG22	-2.44644	-1.47096	0.998751	0.317613	1
HMGN2P13	-3.38893	-2.40506	0.998646	0.317638	1
EEF1B2P2	0.979831	0.12819	0.998527	0.317667	1
CA6	-3.36872	-2.39418	0.998483	0.317678	1
ZCRB1	-0.131729	5.80771	0.998287	0.317725	1
DDX43	3.08904	-2.56582	0.998277	0.317728	1
ELF4	0.166134	4.68527	0.998272	0.317729	1
AC106827.2	-2.26471	-1.25397	0.998246	0.317735	1
PTCSC2	2.88028	-2.14485	0.998241	0.317736	1
AL034351.3	-3.4357	-2.44733	0.998192	0.317748	1
CAPN14	-3.4357	-2.44733	0.998192	0.317748	1
C2CD4D-AS1	-3.37808	-2.39714	0.998166	0.317755	1
PER3	-1.56987	-0.558248	0.998012	0.317792	1
AC231657.3	-3.17179	-2.36947	0.997979	0.3178	1
ZNF548	-0.293729	2.91631	0.99794	0.31781	1
MRPL58	0.147384	5.09276	0.997822	0.317838	1
ZNF649-AS1	-2.9172	-2.3284	0.997776	0.317849	1
SLC22A31	-2.50474	-2.21732	0.997424	0.317935	1
MRPL20-AS1	-0.194825	4.16938	0.997296	0.317966	1
H3P32	-2.99179	-2.34231	0.997258	0.317975	1
CAMK2A	-2.46356	-2.1974	0.997252	0.317976	1
AP001178.1	-2.78749	-2.30124	0.997223	0.317983	1
AC023389.3	1.45053	-0.809587	0.997181	0.317994	1
CRYBG1	-0.142755	5.37664	0.996783	0.31809	1
AL844908.1	-0.467101	1.93545	0.996442	0.318173	1
ST3GAL5-AS1	-3.39078	-2.41362	0.996391	0.318185	1
SNORA74C-2	2.92939	-2.25571	0.99607	0.318263	1
CKLF	-0.848509	0.744572	0.996058	0.318266	1
CALML6	-2.99219	-2.34373	0.995962	0.31829	1
ACBD4	-0.32636	2.68363	0.995258	0.318461	1
ANKFY1	-0.176299	4.55237	0.995238	0.318466	1
TMEM269	2.54261	-2.16272	0.995122	0.318494	1
KIAA1143	-0.161033	4.86083	0.995044	0.318513	1
ORC3	0.137274	5.4872	0.994965	0.318532	1
MMP15	-0.35035	2.55617	0.994634	0.318612	1
SYNM	1.23022	-0.416896	0.994625	0.318615	1
KCTD19	-3.33878	-2.39293	0.994625	0.318615	1
AMBP	-3.33811	-2.39299	0.994363	0.318678	1
LINC02601	-3.33778	-2.39299	0.994302	0.318693	1
DMTN	-0.172039	4.63503	0.994175	0.318724	1
RRM2P2	-3.23664	-1.81885	0.994119	0.318738	1
TCEAL3	0.208718	3.83724	0.994105	0.318741	1
FBXO41	0.471984	1.7505	0.994089	0.318745	1
AC019080.1	-0.557548	1.56481	0.993924	0.318785	1
RPL13	-0.0962884	11.1192	0.993896	0.318792	1
AC009229.3	-1.22069	-0.0363009	0.993832	0.318807	1
RPL4	-0.0958263	11.5255	0.993712	0.318837	1
TIMP3	-0.128625	5.91163	0.993633	0.318856	1
AC110048.2	-2.3389	-1.29875	0.993482	0.318893	1
ZNF789	0.449543	1.87666	0.993438	0.318904	1
C1orf226	-0.356571	2.51256	0.993284	0.318941	1
PPP1R26P1	1.36578	-0.675118	0.992739	0.319074	1
AC107027.3	1.2769	-0.502425	0.992708	0.319081	1
ZNF770	0.148171	5.06343	0.992704	0.319082	1
PTMA	-0.0982272	10.0937	0.99259	0.31911	1
ZSWIM6	0.258591	3.21745	0.992509	0.31913	1
MTATP6P26	-3.38798	-2.43091	0.992404	0.319156	1
SIDT1-AS1	-3.38798	-2.43091	0.992404	0.319156	1
AC061992.2	-3.38798	-2.43091	0.992404	0.319156	1
DPYSL5	-3.38953	-2.43301	0.992189	0.319208	1
RN7SL801P	-3.13034	-2.36794	0.992071	0.319237	1
AC015849.1	-2.5257	-2.23117	0.992036	0.319245	1
ZBED8	-0.294489	2.90007	0.991985	0.319258	1
AL136295.5	1.70336	-1.17932	0.991903	0.319278	1
RNU6-355P	-2.97346	-2.34358	0.991847	0.319291	1
AL662884.3	1.68115	-1.15019	0.991541	0.319366	1
SCD5	0.192203	4.10964	0.991378	0.319406	1
LPAL2	0.925137	0.255645	0.991323	0.319419	1
ARHGEF37	-0.306637	2.81252	0.991158	0.31946	1
AL096678.1	-2.38253	-2.17123	0.991144	0.319463	1
DDX11L5	-3.35053	-2.40347	0.991074	0.31948	1
AL357874.1	-2.71467	-2.28959	0.991057	0.319484	1
DNAJC19P9	0.638525	1.1394	0.990987	0.319501	1
ZMIZ2	-0.188161	4.29455	0.99073	0.319564	1
TMEM255A	-2.52312	-2.23187	0.990722	0.319566	1
ZNF414	0.183186	4.30268	0.990303	0.319668	1
KRT9	-3.3603	-2.41678	0.990029	0.319735	1
MRPL50	-0.136363	5.60664	0.989912	0.319764	1
MKKS	-0.16213	4.82906	0.989824	0.319785	1
AC025265.1	-2.40359	-2.18345	0.989741	0.319806	1
SELENON	0.134711	5.57415	0.989684	0.31982	1
FDX1	0.116007	6.47454	0.989552	0.319852	1
POLE	0.171905	4.5437	0.989274	0.31992	1
PEG13	-3.36069	-2.4207	0.989152	0.31995	1
CYCSP45	-0.853598	0.72119	0.988807	0.320034	1
AC004678.2	-3.36035	-2.42088	0.988732	0.320052	1
TRIP13	0.117147	6.36684	0.988708	0.320058	1
AC083799.2	-2.55471	-2.23976	0.988613	0.320082	1
RPL11P3	1.60154	-1.03574	0.98855	0.320097	1
TMEM14EP	-2.48354	-2.22118	0.988267	0.320166	1
PSMC1P10	-2.78201	-2.30649	0.988154	0.320194	1
MIR4754	-3.34042	-2.40727	0.988098	0.320208	1
AC037487.1	-1.67837	-1.8064	0.987974	0.320238	1
INSL6	-2.87291	-2.32829	0.987874	0.320263	1
AL031736.1	-3.39093	-2.45225	0.987852	0.320268	1
AC106875.1	-3.39093	-2.45225	0.987852	0.320268	1
OAS1	-0.407081	2.22893	0.987823	0.320275	1
AL663058.2	-3.39771	-2.45704	0.987622	0.320324	1
ITGB1BP1	0.114222	6.62546	0.987526	0.320348	1
STAC3	2.46596	-1.86506	0.987424	0.320373	1
PCMTD2	0.183592	4.27981	0.987182	0.320432	1
CAB39L	-0.239975	3.52574	0.987106	0.320451	1
FBF1	-0.490625	1.80784	0.987094	0.320454	1
AL033530.1	-3.32786	-2.4007	0.987005	0.320475	1
RNA5SP437	-3.34107	-2.41276	0.986983	0.320481	1
AC097634.3	-3.41503	-2.47656	0.986674	0.320557	1
AC092535.5	-3.41503	-2.47656	0.986674	0.320557	1
AC107050.1	-3.41503	-2.47656	0.986674	0.320557	1
AC025472.1	-3.41503	-2.47656	0.986674	0.320557	1
ZNF768	0.239171	3.43778	0.986491	0.320602	1
AC027279.3	-3.27641	-2.38939	0.986482	0.320604	1
NBPF11	-0.278046	3.09421	0.986403	0.320623	1
DPYD	-0.13626	5.60148	0.986252	0.32066	1
KSR2	2.11444	-1.59551	0.986001	0.320722	1
SPOPL	0.264233	3.12611	0.985998	0.320722	1
LPAR5	-0.57136	1.50761	0.985984	0.320726	1
F12	0.151837	4.9659	0.985809	0.320769	1
AC005086.3	-3.33533	-2.41309	0.985727	0.320789	1
AC005540.1	-3.33153	-2.41022	0.985554	0.320831	1
FBXW7	0.193462	4.06745	0.985406	0.320868	1
ARHGAP6	-3.32664	-2.40775	0.98515	0.320931	1
SLC25A53	0.563878	1.38015	0.985111	0.32094	1
BTF3P2	-3.31411	-2.39686	0.98502	0.320963	1
AC009948.2	-3.23345	-2.38577	0.984835	0.321008	1
MAP1LC3B2	0.887011	0.349787	0.984699	0.321041	1
CREB3L2-AS1	-2.57913	-2.25259	0.984663	0.32105	1
AC093525.10	-3.35146	-2.43166	0.984643	0.321055	1
DOCK7	0.207345	3.84402	0.984557	0.321076	1
AC127496.5	-3.31736	-2.40218	0.984498	0.321091	1
AJ009632.2	-3.31736	-2.40218	0.984498	0.321091	1
AC100843.2	-2.85534	-2.32605	0.984411	0.321112	1
AL132712.2	-2.86393	-1.71243	0.984283	0.321144	1
CFAP221	-2.51816	-2.23371	0.984083	0.321193	1
AL451085.1	-3.32191	-2.4088	0.983931	0.32123	1
AC053513.1	-3.32005	-2.40881	0.983547	0.321325	1
RNU2-10P	-3.01173	-2.35555	0.983449	0.321349	1
RN7SKP97	2.27289	-1.74668	0.983272	0.321392	1
LZTS3	-0.678267	1.18215	0.983227	0.321403	1
TMEM101	-0.136041	5.59311	0.982871	0.321491	1
ERVW-1	-2.33927	-2.1585	0.982805	0.321507	1
AC233728.2	-3.3175	-2.4099	0.982762	0.321518	1
DIS3	-0.130073	5.83479	0.982606	0.321556	1
FAM92A	0.150895	4.98696	0.982584	0.321562	1
AC007494.1	-3.36943	-2.45622	0.982473	0.321589	1
PRAG1	0.486483	1.6837	0.982321	0.321626	1
FP236383.3	3.21549	-2.45378	0.982198	0.321657	1
LINC02828	-3.30767	-2.40371	0.982146	0.32167	1
MAPRE2	0.15364	4.92195	0.982036	0.321697	1
FOXO1B	-3.29445	-2.39474	0.982007	0.321704	1
STX19	-3.35036	-2.44192	0.981992	0.321708	1
AC116428.1	-3.30123	-2.39895	0.98188	0.321735	1
RPL5P25	-3.30545	-2.40201	0.981836	0.321746	1
AC007738.1	-3.30127	-2.39919	0.981832	0.321747	1
EXTL3	0.163267	4.71495	0.981793	0.321756	1
SMARCE1	-0.447964	2.01516	0.981667	0.321788	1
SLC1A4	0.303196	2.74041	0.981575	0.32181	1
EXOSC3P1	-3.30299	-2.40103	0.981496	0.32183	1
NCK2	0.206161	3.87409	0.981481	0.321833	1
LGALS1	-0.096888	10.3909	0.98145	0.321841	1
SMIM12	-0.130435	5.81276	0.980897	0.321977	1
AC126773.4	0.71853	0.857281	0.980584	0.322055	1
TEAD4	0.136165	5.49357	0.980462	0.322085	1
CCN4	-3.30629	-2.41045	0.980334	0.322116	1
C2orf16	-1.02554	0.317263	0.980273	0.322131	1
WFDC2	-2.79725	-2.31902	0.979999	0.322199	1
AC007687.1	-2.63737	-2.27694	0.979834	0.32224	1
CNGB1	-3.36007	-1.87547	0.979386	0.32235	1
AL121769.1	1.00854	0.037624	0.979367	0.322355	1
C9orf106	-2.66736	-2.28919	0.979333	0.322364	1
TBC1D7	0.149924	5.00148	0.979193	0.322398	1
CBLN3	1.25923	-0.487676	0.979011	0.322443	1
RPS15AP24	0.996599	0.065095	0.979	0.322446	1
EIF3FP1	2.24912	-1.72121	0.978939	0.322461	1
NAP1L3	0.607861	1.22813	0.978442	0.322584	1
PRB4	-3.29794	-2.41171	0.978317	0.322615	1
NT5M	-0.426312	2.12071	0.978282	0.322623	1
BCRP2	-3.23829	-2.39019	0.978126	0.322662	1
ABHD17AP1	1.06975	-0.0978787	0.977862	0.322727	1
AC008591.1	-3.29613	-2.41092	0.977713	0.322764	1
ZNF331	0.266151	3.08826	0.977699	0.322768	1
AC073343.2	-3.34073	-2.45179	0.977663	0.322776	1
FBXO15	-1.93856	-0.974673	0.977642	0.322782	1
B4GALNT4	0.403185	2.12124	0.977612	0.322789	1
RPEP3	-3.35926	-2.46804	0.97751	0.322814	1
FAR2P1	-3.35926	-2.46804	0.97751	0.322814	1
AL360178.2	-3.35926	-2.46804	0.97751	0.322814	1
SMIM10L2A	-3.35926	-2.46804	0.97751	0.322814	1
PLET1	-3.35926	-2.46804	0.97751	0.322814	1
AL121906.2	-3.32053	-2.43538	0.977438	0.322832	1
FARSA-AS1	-1.44828	-0.403669	0.977218	0.322887	1
MIR5706	-3.20236	-2.38616	0.977148	0.322904	1
P2RY13	-2.49551	-2.23665	0.977144	0.322905	1
ZDHHC18	0.145065	5.11794	0.976879	0.322971	1
CPSF6	-0.114489	6.71523	0.976877	0.322971	1
RN7SL851P	-3.19567	-2.38581	0.976821	0.322985	1
AC010754.1	-2.86523	-2.33327	0.976729	0.323008	1
EIF2B5	-0.121897	6.13837	0.976645	0.323029	1
AC141002.1	-3.11932	-2.37437	0.976603	0.323039	1
EP400P1	0.241874	3.39681	0.976398	0.32309	1
PCDHGA5	-3.29629	-2.41869	0.976386	0.323093	1
AC136424.2	2.65906	-2.39442	0.976319	0.323109	1
CCR10	1.28427	-0.539815	0.976272	0.323121	1
AC124276.1	3.09287	-2.45366	0.976052	0.323176	1
NELFA	-0.146712	5.16072	0.975681	0.323267	1
AP000553.5	-2.55282	-2.25996	0.975151	0.323399	1
BIVM	0.256976	3.19417	0.974922	0.323456	1
SLC8B1	-0.143793	5.28244	0.974916	0.323457	1
AC117834.1	-3.36299	-2.48159	0.974857	0.323472	1
EVA1C	0.139682	5.32248	0.974764	0.323495	1
MCOLN2	-0.288561	2.94521	0.974563	0.323545	1
RHPN1	-0.275133	3.10816	0.974457	0.323571	1
MRPL49	-0.116805	6.4893	0.974306	0.323609	1
TXN2	-0.111896	6.93044	0.97426	0.32362	1
AC006566.2	-2.37269	-2.19099	0.974211	0.323632	1
AC063979.2	-3.34487	-2.46875	0.974015	0.323681	1
AC092814.1	-3.31336	-2.44425	0.973872	0.323716	1
AL512506.3	-3.26305	-2.4	0.973723	0.323753	1
IGFALS	-3.26305	-2.4	0.973723	0.323753	1
CLDN18	-3.27285	-2.40283	0.973687	0.323762	1
AC007695.1	1.28032	-0.541254	0.973537	0.3238	1
RBMXP1	-2.56425	-2.26613	0.973406	0.323832	1
MIR3659HG	-3.27161	-2.40941	0.973392	0.323836	1
LINC01164	-3.27161	-2.40941	0.973392	0.323836	1
GIP	-3.29137	-2.4275	0.973334	0.32385	1
AP001363.1	2.65202	-2.00451	0.973005	0.323932	1
C1QTNF7-AS1	-3.28531	-2.42037	0.972975	0.323939	1
AC004253.1	-1.67445	-0.708486	0.972849	0.323971	1
LINCADL	-3.29603	-2.43426	0.972619	0.324028	1
ZNF267	0.241506	3.39376	0.972436	0.324073	1
AC108479.2	-3.27668	-2.41309	0.972415	0.324079	1
MIR598	-3.0537	-2.36938	0.972332	0.324099	1
AC020899.1	-3.12858	-2.37961	0.972151	0.324144	1
FABP5	0.125746	5.88716	0.97188	0.324212	1
PRMT1	-0.10324	8.13233	0.971514	0.324303	1
NBPF8	0.205825	3.85115	0.971361	0.324341	1
COMMD6	-0.130372	5.78787	0.971266	0.324365	1
CASS4	-2.9076	-2.34516	0.971215	0.324377	1
POLR3F	0.198718	3.9436	0.97109	0.324408	1
ATP12A	-3.258	-2.40633	0.970981	0.324436	1
HIPK4	2.69107	-2.08007	0.970862	0.324465	1
DTX3	0.435314	1.92257	0.97085	0.324468	1
FOPNL	0.12306	5.99039	0.970611	0.324528	1
AC122719.1	-1.46412	-1.63003	0.970479	0.324561	1
MTAP	-2.67988	-2.30018	0.970348	0.324593	1
RN7SL230P	-3.017	-2.36523	0.970275	0.324611	1
LRRD1	-3.27203	-2.42403	0.970139	0.324646	1
RPL26P27	-2.485	-2.24365	0.970136	0.324646	1
ANKRD18B	0.279391	2.92107	0.969947	0.324693	1
AC016027.2	3.223	-2.43546	0.969893	0.324707	1
AC090907.3	2.32517	-1.8403	0.969811	0.324727	1
SNORA70F	-2.23494	-2.12158	0.969705	0.324754	1
AF196972.1	-3.13934	-1.8226	0.969677	0.324761	1
EEFSEC	0.157442	4.82205	0.969649	0.324768	1
TCF3P1	-2.74228	-2.31617	0.96913	0.324897	1
ATP1A1	-0.100147	8.93578	0.969119	0.3249	1
RNU6-516P	2.76489	-2.10055	0.969061	0.324914	1
CNTROB	0.179648	4.33497	0.969009	0.324928	1
AC080162.1	-3.30945	-2.46168	0.968929	0.324947	1
IL4	-3.30945	-2.46168	0.968929	0.324947	1
VPS35	-0.109912	7.08517	0.968928	0.324948	1
AC124283.3	-2.9836	-2.36094	0.96888	0.32496	1
HCRTR1	-3.32123	-2.47191	0.96882	0.324975	1
AC092902.4	-3.32123	-2.47191	0.96882	0.324975	1
CT45A11P	-3.32123	-2.47191	0.96882	0.324975	1
RBMX2P2	-3.32123	-2.47191	0.96882	0.324975	1
Z97180.1	-3.19793	-2.39052	0.968603	0.325029	1
OPRD1	-3.25654	-2.41815	0.968296	0.325106	1
AC004863.1	-3.27658	-2.43643	0.968225	0.325123	1
AC046134.2	-0.757628	0.950559	0.968035	0.325171	1
AC011481.2	-2.99684	-2.36397	0.967896	0.325205	1
FAM178B	-2.94503	-2.35363	0.967452	0.325317	1
UBXN10	-3.29131	-2.45273	0.967392	0.325332	1
MIR1255B2	-3.29131	-2.45273	0.967392	0.325332	1
AHSG	-3.29131	-2.45273	0.967392	0.325332	1
OR6W1P	-3.25797	-2.42409	0.967241	0.325369	1
ALDH1L1	1.10479	-0.189612	0.967159	0.32539	1
TIMM21	-0.128634	5.85049	0.967071	0.325412	1
AC093367.1	-3.05525	-2.37289	0.966769	0.325487	1
NEU1	-0.122996	6.0692	0.966644	0.325519	1
PANK2	0.145205	5.08375	0.966584	0.325534	1
SOCAR	-3.24342	-2.41419	0.966476	0.325561	1
SMILR	-3.24773	-2.41913	0.966256	0.325616	1
GDF5	-3.24773	-2.41913	0.966256	0.325616	1
FNDC3B	0.112895	6.6422	0.966256	0.325616	1
ATP5MD	-0.111506	6.91631	0.965721	0.32575	1
FTH1P15	-0.780652	0.874918	0.965575	0.325786	1
RANP4	-3.2392	-2.41452	0.965532	0.325797	1
Z95624.1	-3.24453	-2.41962	0.965485	0.325809	1
AC080129.2	-3.03394	-2.37095	0.965395	0.325831	1
MAT2A	0.0973569	9.41945	0.965366	0.325839	1
SNORD69	1.42273	-0.797925	0.96528	0.32586	1
DHRS2	-1.49981	-0.490155	0.965029	0.325923	1
ARFGAP1	0.128939	5.73907	0.965007	0.325929	1
EEF1A1P39	-3.23185	-2.41024	0.964968	0.325938	1
AL158151.4	-3.24839	-2.42552	0.964937	0.325946	1
AC107398.5	-3.24186	-2.42002	0.96484	0.32597	1
OSBPL5	0.112042	6.70767	0.964686	0.326009	1
BX255925.3	0.239129	3.40906	0.96466	0.326016	1
AC020558.6	3.16277	-2.48388	0.96447	0.326063	1
AL031778.1	-1.78727	-0.842149	0.964391	0.326083	1
AD000671.1	2.93098	-2.20767	0.964222	0.326125	1
GPR35	-3.25322	-2.43406	0.963943	0.326195	1
PLPPR2	0.142244	5.18834	0.963902	0.326206	1
LYRM2	0.13751	5.37711	0.963801	0.326231	1
SHOC2	0.159198	4.77102	0.963564	0.32629	1
ACVR1	0.191003	4.07176	0.963449	0.326319	1
GLUD1P2	-3.23404	-2.41255	0.963276	0.326363	1
AC139792.2	-2.45801	-2.2426	0.963243	0.326371	1
AL021707.8	-3.24253	-2.4277	0.96321	0.326379	1
GMDS	-0.160998	4.79999	0.963199	0.326382	1
ACSL5	-0.780247	0.883854	0.963148	0.326395	1
AC131159.2	-3.25524	-2.43966	0.963081	0.326412	1
RASEF	0.314526	2.64163	0.963073	0.326414	1
LINC02700	-3.27686	-2.4567	0.963072	0.326414	1
AC010460.4	-3.25459	-2.43953	0.962978	0.326438	1
Z98884.2	-2.67569	-2.30471	0.962668	0.326515	1
AC093422.1	-3.19317	-2.39334	0.962497	0.326559	1
RPL10P4	-2.77745	-2.32856	0.962241	0.326623	1
AC138904.3	-3.23066	-2.42177	0.962129	0.326651	1
NXT2	-0.232582	3.57253	0.961981	0.326688	1
HAS2-AS1	-2.39455	-2.21942	0.961959	0.326694	1
ABCB10P3	-3.20881	-2.40091	0.961957	0.326694	1
SNX19P1	-3.22435	-2.4172	0.961852	0.326721	1
F5	-3.05938	-2.37564	0.96175	0.326746	1
TRAM2	0.19163	4.06622	0.961689	0.326762	1
AL669831.1	0.879978	0.339132	0.961559	0.326794	1
HLA-DMA	-0.949211	0.455566	0.961305	0.326858	1
MED31	0.2419	3.36075	0.960987	0.326938	1
AC074367.1	-2.60408	-2.29069	0.960929	0.326953	1
RN7SL254P	-3.22001	-2.41773	0.960836	0.326976	1
AC004801.6	-3.22001	-2.41773	0.960836	0.326976	1
SLC6A10P	-3.27776	-2.46875	0.960695	0.327012	1
VCAN-AS1	-3.01685	-2.37143	0.960634	0.327027	1
AC080023.2	-1.06701	0.205128	0.960578	0.327041	1
MT-TW	-3.25052	-2.44694	0.960318	0.327107	1
KAAG1	-3.23506	-2.4344	0.960151	0.327149	1
AL117339.2	-3.26082	-2.45691	0.960149	0.327149	1
UBE2A	0.114239	6.47555	0.959837	0.327228	1
AL355802.2	-3.2553	-2.4537	0.959707	0.327261	1
PPIAL4C	-3.21009	-2.41378	0.959668	0.327271	1
DNAH17	-1.24022	-0.113165	0.959598	0.327288	1
RAD50	-0.158094	4.8587	0.959388	0.327341	1
CALR4P	-2.8652	-2.347	0.95934	0.327353	1
TOB2P1	-1.60628	-0.634935	0.959286	0.327367	1
EBLN1	-3.06501	-2.379	0.959095	0.327415	1
LINC00674	-0.225726	3.65204	0.959022	0.327433	1
PRKAB1	0.183975	4.21895	0.958998	0.327439	1
EIF4E2	-0.1239	6.01573	0.958998	0.327439	1
AC093904.4	-3.27694	-2.47645	0.958696	0.327516	1
RPL23AP50	-3.27694	-2.47645	0.958696	0.327516	1
PES1P2	-3.27694	-2.47645	0.958696	0.327516	1
ASB9P1	-3.27694	-2.47645	0.958696	0.327516	1
MEMO1P1	0.83369	0.476236	0.958588	0.327543	1
ABCA9-AS1	-3.21631	-2.42437	0.958572	0.327547	1
RASL10B	-1.96376	-1.01419	0.958519	0.32756	1
MORF4L1P4	-3.21037	-2.41936	0.958476	0.327571	1
AC025183.1	3.03485	-2.32125	0.958309	0.327613	1
ARHGAP8	0.951171	0.151893	0.958301	0.327615	1
AL031432.5	1.80333	-1.33135	0.958235	0.327632	1
AC012640.5	3.1284	-2.46479	0.958089	0.327669	1
HTR6	-2.74206	-2.32565	0.9578	0.327742	1
GKAP1	-0.43816	2.03837	0.957664	0.327776	1
KNOP1	-0.193751	4.11626	0.957583	0.327797	1
TCERG1L-AS1	-3.20066	-2.41529	0.957377	0.327849	1
AC068631.1	-3.26375	-2.47092	0.957303	0.327867	1
ZNF713	1.11684	-0.225523	0.957259	0.327878	1
AC093512.2	-0.578023	1.46033	0.957142	0.327908	1
AC127070.4	-1.70962	-0.766869	0.956714	0.328016	1
KRT8P29	-3.2281	-2.44308	0.956709	0.328017	1
AC068544.2	-3.26572	-2.47477	0.956687	0.328023	1
MALINC1	-0.602332	1.38469	0.956442	0.328085	1
C15orf41	0.23195	3.489	0.956393	0.328097	1
AC233266.2	-3.15259	-2.39128	0.956342	0.32811	1
AC008105.3	1.2614	-0.521989	0.956245	0.328135	1
AC004130.2	-0.983166	0.373563	0.955978	0.328202	1
AC078883.2	1.35606	-0.703009	0.955456	0.328334	1
AC131009.2	-3.2083	-2.43214	0.955146	0.328413	1
NLRP1	0.682626	0.955322	0.955083	0.328429	1
PPIAL4A	-2.21986	-2.12912	0.955075	0.328431	1
FBXL16	0.136853	5.38337	0.955027	0.328443	1
AL731566.2	-1.83685	-0.902201	0.954851	0.328488	1
HDAC2-AS2	1.45969	-0.870169	0.954743	0.328515	1
FBXO38	0.140608	5.22751	0.95442	0.328597	1
AC112719.2	-3.14501	-2.39242	0.954054	0.32869	1
TSPAN31	-0.18738	4.24409	0.953922	0.328723	1
PIGFP1	-2.20992	-1.27005	0.953919	0.328724	1
AC008443.4	-3.15038	-2.3934	0.953804	0.328753	1
SLC25A38P1	-3.19116	-2.42269	0.953748	0.328767	1
AL358394.1	-3.20123	-2.43257	0.953596	0.328806	1
DDX20	0.146113	5.04205	0.9535	0.32883	1
FAM83C-AS1	-3.1876	-2.4169	0.953193	0.328908	1
AL354989.1	-3.24105	-2.46921	0.953151	0.328919	1
AP001094.3	-3.19848	-2.43288	0.95296	0.328967	1
PCIF1	-0.140477	5.33412	0.952919	0.328977	1
PRKCD	0.148531	4.98639	0.95287	0.32899	1
SEC61B	-0.119868	6.15633	0.952811	0.329005	1
PDZD8	0.131129	5.61483	0.952728	0.329026	1
TSPAN1	-0.278357	3.03012	0.952616	0.329054	1
TMEM38B	0.154307	4.85427	0.952573	0.329065	1
AC092134.2	-2.95145	-2.36716	0.952551	0.329071	1
RBBP4P1	-0.937292	0.466927	0.952402	0.329109	1
NFIL3	-0.134298	5.57681	0.951963	0.32922	1
AP002490.1	-3.18304	-2.42343	0.951908	0.329234	1
AC008875.1	-2.49628	-2.26851	0.951852	0.329248	1
AC009951.6	-3.27591	-2.5038	0.951592	0.329314	1
LRRC2	-3.27591	-2.5038	0.951592	0.329314	1
OR7E55P	-3.27591	-2.5038	0.951592	0.329314	1
AL355336.1	-3.27591	-2.5038	0.951592	0.329314	1
IL6-AS1	-3.27591	-2.5038	0.951592	0.329314	1
AC130365.1	-3.27591	-2.5038	0.951592	0.329314	1
AF228727.1	-3.27591	-2.5038	0.951592	0.329314	1
AC023794.7	-3.27591	-2.5038	0.951592	0.329314	1
AL079307.1	-3.27591	-2.5038	0.951592	0.329314	1
MIR3680-2	-3.27591	-2.5038	0.951592	0.329314	1
AC243830.2	-3.27591	-2.5038	0.951592	0.329314	1
AL133153.1	-3.21711	-2.45519	0.951585	0.329316	1
ADORA2BP1	-3.22462	-2.46189	0.951549	0.329325	1
HNRNPA1P15	-2.87006	-2.35481	0.951542	0.329327	1
RABGAP1L-IT1	-2.92093	-2.36264	0.951291	0.329391	1
LMNB2	0.112709	6.58283	0.95128	0.329394	1
AC092436.3	-3.16511	-2.40726	0.951254	0.3294	1
LINC01752	-2.8201	-2.34597	0.951075	0.329446	1
DENND2A	2.36181	-1.81942	0.950902	0.32949	1
OR4F21	-3.18413	-2.42891	0.950899	0.329491	1
SLC25A5P2	-2.21488	-1.2694	0.950546	0.32958	1
ICA1	-0.358162	2.45372	0.950433	0.329609	1
LINC02777	1.20395	-0.406748	0.950406	0.329616	1
UPRT	0.242576	3.34114	0.950302	0.329642	1
AC016876.2	-0.331871	2.608	0.950247	0.329657	1
TSHR	-3.1811	-2.42931	0.950181	0.329673	1
MIR148A	-3.18239	-2.43074	0.950108	0.329692	1
RPS10	0.86689	0.363131	0.949984	0.329723	1
SPRED1	0.161631	4.68923	0.949938	0.329735	1
ITGA9	-2.48441	-2.26764	0.949349	0.329885	1
MCM2	0.112517	6.58864	0.949346	0.329886	1
RPL21P28	-0.232995	3.55014	0.94922	0.329918	1
CCDC78	-0.829408	0.731523	0.949193	0.329925	1
TBX22	-3.18261	-2.43531	0.949132	0.32994	1
GEMIN7-AS1	-3.01654	-2.37758	0.949096	0.32995	1
AP000753.3	-3.01668	-2.37877	0.948951	0.329986	1
CCDC34	-0.19387	4.08383	0.948548	0.330089	1
AC073592.1	-3.06349	-2.38533	0.948523	0.330096	1
EIF4E1B	-3.20112	-2.45462	0.948472	0.330109	1
RNA5SP528	-3.20112	-2.45462	0.948472	0.330109	1
RBMXL1	-0.19148	4.13719	0.948464	0.330111	1
NPM1P18	-2.33606	-2.2125	0.948286	0.330156	1
EEF2KMT	-0.170718	4.57201	0.948204	0.330177	1
SUGP1	-0.141582	5.28515	0.948018	0.330224	1
AC012531.1	1.21269	-0.434999	0.947929	0.330247	1
BRINP1	-3.16642	-2.42593	0.947908	0.330252	1
RNU6-396P	-3.16642	-2.42593	0.947908	0.330252	1
PELI2	-3.15862	-2.41762	0.947883	0.330259	1
AC016876.4	-2.62302	-2.3064	0.947881	0.330259	1
TPM3P6	2.06301	-1.58036	0.947765	0.330289	1
MRM1	0.187224	4.12952	0.947595	0.330332	1
AC112196.1	-2.52461	-2.2817	0.947408	0.33038	1
AC096708.2	-3.15244	-2.41279	0.9472	0.330433	1
AC097720.1	-2.44814	-2.2586	0.947111	0.330456	1
RASGRF2-AS1	-3.18021	-2.4421	0.947086	0.330462	1
AL161449.2	-3.18021	-2.4421	0.947086	0.330462	1
AC009107.1	-3.18021	-2.4421	0.947086	0.330462	1
C17orf78	-3.05271	-2.38474	0.9469	0.33051	1
MRM3	-0.169111	4.60328	0.946802	0.330535	1
PTPRF	0.132829	5.52973	0.946676	0.330567	1
ANKRD62	-3.16629	-2.43149	0.946631	0.330578	1
DLK2	-0.137773	5.42589	0.946407	0.330635	1
AC027176.2	2.97828	-2.27146	0.946137	0.330704	1
SNRPGP2	-0.259379	3.23397	0.945989	0.330742	1
CCNQP1	-3.23448	-2.4933	0.945886	0.330769	1
AC117487.1	-3.23448	-2.4933	0.945886	0.330769	1
RN7SL849P	-3.23448	-2.4933	0.945886	0.330769	1
GPC5	-3.23448	-2.4933	0.945886	0.330769	1
AC048382.4	-3.23448	-2.4933	0.945886	0.330769	1
TRMT2B-AS1	-3.231	-2.49046	0.94575	0.330804	1
AL732437.3	-3.16257	-2.43206	0.945733	0.330808	1
MIR4762	-3.22024	-2.48392	0.945308	0.330917	1
AL355112.1	-2.14571	-2.11659	0.945278	0.330924	1
LRCH1	-0.213212	3.79289	0.945188	0.330947	1
PLVAP	-2.47528	-2.2687	0.945162	0.330954	1
AC078899.1	-0.850858	0.664538	0.94511	0.330967	1
CBR1	0.111048	6.69414	0.945091	0.330972	1
AL021920.3	-3.16503	-2.43769	0.944966	0.331004	1
TRIM61	-3.16503	-2.43769	0.944966	0.331004	1
FZD5	-0.248896	3.36238	0.944907	0.331019	1
FO538757.1	-3.17797	-2.44984	0.944836	0.331037	1
TTC4	-0.927102	0.482211	0.944809	0.331044	1
SLC38A5	-2.5313	-1.49034	0.944747	0.33106	1
RPS26P35	-3.01129	-2.3806	0.944625	0.331091	1
AC002553.2	-3.10856	-2.39355	0.944428	0.331142	1
YARS2	-0.133828	5.58588	0.944363	0.331158	1
BICRA-AS1	-3.13201	-2.40697	0.944331	0.331167	1
PCGF2	0.251727	3.22311	0.944251	0.331187	1
RPL7P20	-3.0166	-2.38183	0.943984	0.331255	1
AC040904.1	-3.16361	-2.43881	0.943982	0.331256	1
TRIM36	0.398576	2.1074	0.94398	0.331256	1
SPC24	0.119584	6.0708	0.943542	0.331369	1
LINC00705	1.51794	-0.966479	0.943415	0.331401	1
IFI27L2	-0.164404	4.69439	0.94334	0.33142	1
AC127024.2	-3.12782	-2.40757	0.943326	0.331424	1
ENOX2	0.1585	4.74766	0.943031	0.3315	1
CEP164P1	-3.2006	-2.477	0.942971	0.331515	1
KLHL13	-0.256062	3.27041	0.942941	0.331523	1
RBFOX1	-2.7648	-2.34141	0.942927	0.331526	1
DCXR-DT	-3.1968	-2.47204	0.942858	0.331544	1
ZNHIT2	-0.153916	4.92087	0.942847	0.331547	1
FAM81B	-3.14365	-2.4295	0.942401	0.331661	1
H2AC14	0.999209	0.017096	0.942151	0.331725	1
GTF2IP23	-2.39242	-2.24556	0.942082	0.331743	1
SOAT2	-3.11225	-2.39424	0.941941	0.331779	1
CDC27P3	-2.60699	-2.30913	0.941914	0.331786	1
RNA5SP259	3.18742	-2.43879	0.941898	0.33179	1
CIAPIN1	-0.113183	6.63648	0.941861	0.3318	1
AL445190.1	-3.1854	-2.46882	0.941828	0.331808	1
MCAT	0.138756	5.26762	0.941731	0.331833	1
LGI3	-3.19756	-2.47972	0.941664	0.33185	1
RASAL2-AS1	-0.706999	1.06669	0.941659	0.331851	1
ATP2A3	1.58154	-1.06639	0.941623	0.331861	1
AC011199.1	-3.15712	-2.44543	0.941566	0.331875	1
HERC1	0.190656	4.02901	0.941145	0.331984	1
CCT5P2	-2.67601	-2.32394	0.941077	0.332001	1
SNRPD2P2	-3.18771	-2.47486	0.940914	0.332043	1
RPSAP69	-3.18771	-2.47486	0.940914	0.332043	1
AC112206.4	-3.18771	-2.47486	0.940914	0.332043	1
TMEM161BP1	-3.18771	-2.47486	0.940914	0.332043	1
RNU6-1118P	-3.18771	-2.47486	0.940914	0.332043	1
LINC00987	-3.18771	-2.47486	0.940914	0.332043	1
AC011462.3	-3.18771	-2.47486	0.940914	0.332043	1
AC000081.1	-3.18771	-2.47486	0.940914	0.332043	1
HPS4	-0.159761	4.78899	0.940903	0.332046	1
AC114401.1	-2.61075	-2.31101	0.940839	0.332062	1
RAD51AP1	0.161258	4.68152	0.940749	0.332085	1
LINC01355	-0.263736	3.17171	0.940567	0.332132	1
SCARB2	0.109699	6.79764	0.940555	0.332135	1
IRX6	-3.13544	-2.43077	0.940417	0.332171	1
TEFM	0.263173	3.06166	0.940391	0.332177	1
TRG-AS1	-3.01676	-2.38307	0.94032	0.332196	1
EXOSC7	0.124043	5.87233	0.94031	0.332198	1
AL359232.1	-1.76247	-0.851058	0.940169	0.332234	1
EML4-AS1	-2.72755	-1.59748	0.940079	0.332258	1
LINC02663	-2.45235	-2.26852	0.939671	0.332362	1
DBIL5P2	2.74464	-2.10065	0.93965	0.332368	1
POLH	0.139614	5.22712	0.939622	0.332375	1
CEP120	0.192371	4.00102	0.939594	0.332382	1
SNORA33	0.963123	0.111094	0.939583	0.332385	1
ALG1L11P	-3.19724	-2.48822	0.939547	0.332394	1
WT1	-0.965824	0.395178	0.93942	0.332427	1
CUZD1	-2.59586	-2.30878	0.939404	0.332431	1
AC112218.2	-3.17796	-2.47265	0.939357	0.332443	1
AC073046.3	-2.48682	-2.27937	0.939292	0.33246	1
AL161935.3	-3.10627	-2.4019	0.939282	0.332462	1
NINJ2-AS1	0.653655	1.02777	0.939265	0.332467	1
AC006059.2	-3.19229	-2.48577	0.939181	0.332488	1
RNU7-115P	-3.14002	-2.44134	0.938979	0.33254	1
AC020765.2	-2.57522	-2.30458	0.938922	0.332555	1
NAGPA	-0.17717	4.42225	0.938889	0.332564	1
AC096638.2	-3.15238	-2.45307	0.938832	0.332578	1
LINC01682	-3.15238	-2.45307	0.938832	0.332578	1
HMGB3P14	-3.15238	-2.45307	0.938832	0.332578	1
AC096992.3	-3.15238	-2.45307	0.938832	0.332578	1
OR4Q3	-3.15238	-2.45307	0.938832	0.332578	1
SRP14P3	-3.15238	-2.45307	0.938832	0.332578	1
PAN3	0.17554	4.36259	0.938599	0.332638	1
TSPAN14	-0.112522	6.68012	0.93852	0.332659	1
AC023632.5	-3.13708	-2.44183	0.93826	0.332726	1
NAALADL1	2.99452	-2.34182	0.938132	0.332759	1
AC024257.3	-2.46295	-2.27186	0.938009	0.33279	1
NT5DC4	-3.1419	-2.44755	0.937948	0.332806	1
EEF1A1P25	0.551929	1.3801	0.937805	0.332843	1
AC079336.3	-2.82239	-2.35631	0.937788	0.332847	1
TMEM18-DT	2.32579	-1.90172	0.937642	0.332885	1
HNRNPA1P28	1.39037	-0.783816	0.937583	0.3329	1
AGPAT1	-0.124875	5.91601	0.937556	0.332907	1
AC018766.1	-3.121	-2.41772	0.93755	0.332909	1
AC083843.2	-3.1287	-2.43736	0.937543	0.332911	1
PCDHGA7	-1.57913	-0.639895	0.937427	0.33294	1
LINC02053	-3.19693	-2.49684	0.937392	0.33295	1
AC097478.2	-3.19693	-2.49684	0.937392	0.33295	1
AC099343.5	-3.19693	-2.49684	0.937392	0.33295	1
NSUN5	-0.127337	5.82017	0.937357	0.332959	1
SERF1A	-3.13363	-2.44306	0.937262	0.332983	1
MAATS1	-2.73272	-2.34068	0.936849	0.33309	1
SPATA42	-2.95454	-2.37698	0.936667	0.333137	1
AC018511.2	-2.76247	-2.34668	0.936586	0.333157	1
RSAD2	-2.827	-2.35729	0.936577	0.33316	1
YBX1P1	-0.141616	5.24439	0.936576	0.33316	1
FABP5P15	-3.12948	-2.44287	0.93646	0.33319	1
NETO1	-3.12948	-2.44287	0.93646	0.33319	1
AC010198.1	-2.96116	-2.37891	0.936403	0.333205	1
ZSCAN5B	-2.44674	-2.26961	0.936322	0.333225	1
TSFM	-2.15502	-1.23514	0.936055	0.333294	1
LRIF1	0.288578	2.79151	0.93584	0.33335	1
MED4-AS1	-2.59576	-2.31215	0.935728	0.333379	1
AC006116.9	-2.77748	-2.35006	0.935605	0.333411	1
LINC00896	-1.28397	-0.212697	0.935348	0.333477	1
COCH	0.772715	0.621087	0.935126	0.333535	1
AL139424.1	-3.07588	-2.39439	0.934902	0.333592	1
RN7SL552P	-3.12904	-2.44933	0.934893	0.333595	1
ZNF511	-0.162044	4.73128	0.934881	0.333598	1
COL14A1	-3.11752	-2.43896	0.934874	0.3336	1
FCMR	-0.287334	2.87919	0.934874	0.3336	1
AL136038.3	-3.12111	-2.43154	0.934776	0.333625	1
AL157838.1	-2.26862	-2.20296	0.934714	0.333641	1
ROCK1	0.118699	6.08451	0.93471	0.333642	1
AC004865.2	-2.36531	-2.24512	0.934648	0.333658	1
AC005972.2	-2.88704	-2.36913	0.934543	0.333685	1
PTRH1	-2.6579	-2.32713	0.934539	0.333686	1
ZSCAN22	-0.337044	2.55608	0.934531	0.333688	1
LINC01808	3.08447	-2.40931	0.934396	0.333723	1
AL356057.1	-2.5825	-2.31031	0.934283	0.333752	1
AC123768.5	2.02608	-1.59055	0.934212	0.333771	1
VPS50	0.194823	3.94143	0.934142	0.333789	1
AC073065.1	-3.11929	-2.4444	0.93401	0.333823	1
FP671120.5	2.87456	-2.19403	0.933993	0.333828	1
AC243964.3	-1.67307	-0.762161	0.933908	0.333849	1
AC008562.1	-2.63926	-2.32402	0.933856	0.333863	1
CPT1A	-0.162609	4.72087	0.933659	0.333914	1
AC104695.1	-3.112	-2.43979	0.933548	0.333943	1
PTGR2	0.797224	0.539398	0.933421	0.333975	1
AC026474.1	-2.83004	-2.36073	0.933378	0.333987	1
CDH4	-0.232977	3.53893	0.933325	0.334001	1
LINC01385	2.64184	-2.21765	0.933062	0.334068	1
Z92544.1	-2.64997	-1.66037	0.932783	0.334141	1
ELP4	-0.175674	4.43307	0.932629	0.334181	1
ADD2	0.321698	2.56854	0.932605	0.334187	1
AP001992.2	1.59102	-1.08816	0.932501	0.334214	1
IBA57	0.157658	4.75113	0.932396	0.334241	1
SNORA1B	-3.12124	-2.44577	0.931878	0.334376	1
DLG3-AS1	-3.19098	-2.51386	0.93183	0.334388	1
GAPDHP42	-3.08249	-2.41628	0.931743	0.33441	1
ZNF467	1.05674	-0.132423	0.931678	0.334427	1
AC093012.1	-2.87175	-2.36836	0.931654	0.334434	1
RPL35AP23	-3.09736	-2.42562	0.931469	0.334481	1
RPL12P18	-3.10857	-2.44592	0.931454	0.334485	1
C2CD4A	-3.18935	-2.51413	0.93143	0.334492	1
LINC00680	0.363359	2.30107	0.93136	0.33451	1
RPS15AP38	-1.58134	-0.639154	0.93113	0.33457	1
CLDN10-AS1	-3.12742	-2.46415	0.931126	0.334571	1
AC009704.2	-3.12786	-2.46453	0.931124	0.334571	1
NAGLU	0.154728	4.80589	0.931061	0.334587	1
U91319.1	-2.87198	-2.36884	0.931048	0.334591	1
SLC2A1	0.124615	5.82244	0.930933	0.334621	1
MMP25	-1.55317	-0.600208	0.930924	0.334623	1
LUC7L2	0.133945	5.43239	0.930745	0.334669	1
AL807757.2	-2.84857	-2.36542	0.930666	0.33469	1
AC090802.1	-3.1111	-2.45204	0.930579	0.334712	1
AL035419.1	-3.06478	-2.40337	0.930388	0.334762	1
AC004943.3	-2.76498	-2.35136	0.930336	0.334776	1
AC244035.2	-2.67617	-2.33309	0.930274	0.334792	1
SPDEF	-3.09787	-2.44182	0.930174	0.334818	1
PHLDB2	-0.148957	5.00878	0.930135	0.334828	1
TGIF2P1	-1.36343	-0.341604	0.930113	0.334834	1
ACTN3	-3.03464	-2.39256	0.930077	0.334843	1
ZNF689	0.219852	3.60065	0.930029	0.334856	1
RNA5SP154	-3.14657	-2.48483	0.930027	0.334856	1
AP000753.2	-2.73631	-2.34674	0.929916	0.334885	1
RNU6-766P	-3.12244	-2.46499	0.929909	0.334887	1
PPIL6	-1.1829	-0.0534183	0.929734	0.334932	1
TMEM161A	0.123375	5.87118	0.929711	0.334938	1
LINC02709	1.38422	-0.775888	0.929686	0.334945	1
CERS4	-2.74063	-1.61758	0.929548	0.334981	1
KHSRP	-0.121103	6.05604	0.929395	0.33502	1
AC005244.1	-2.63229	-2.32666	0.92906	0.335107	1
OBSCN-AS1	-1.63106	-0.707285	0.928719	0.335196	1
NTRK2	-3.09744	-2.43926	0.928718	0.335196	1
VRK3	-0.142978	5.17523	0.928594	0.335228	1
PCDHA4	-1.34079	-0.303433	0.928576	0.335233	1
SH3GL1P2	-3.10912	-2.45916	0.92853	0.335245	1
COX7A2L	-0.110343	6.82447	0.928475	0.33526	1
PRADC1	0.160066	4.67826	0.928278	0.335311	1
TYMS	0.114932	6.23745	0.92802	0.335378	1
AC118758.3	-3.09375	-2.44806	0.927914	0.335406	1
HIGD1C	-3.09375	-2.44806	0.927914	0.335406	1
NXPH3	-2.77741	-2.35504	0.927908	0.335407	1
FNDC3A	0.170112	4.45982	0.927904	0.335408	1
AC018638.6	2.5504	-2.10863	0.927796	0.335436	1
AP000692.2	1.18783	-0.403879	0.92764	0.335477	1
C16orf86	-2.19403	-2.17732	0.927624	0.335481	1
ANKRD35	-3.15321	-2.50099	0.927496	0.335514	1
AC073046.4	-3.15321	-2.50099	0.927496	0.335514	1
AC093865.1	-3.15321	-2.50099	0.927496	0.335514	1
HAND2-AS1	-3.15321	-2.50099	0.927496	0.335514	1
AC090015.1	-3.15321	-2.50099	0.927496	0.335514	1
AC008055.1	-3.15321	-2.50099	0.927496	0.335514	1
AC132938.3	-3.15321	-2.50099	0.927496	0.335514	1
AC120349.3	-3.15321	-2.50099	0.927496	0.335514	1
INTS11	-0.110493	6.80777	0.92745	0.335526	1
GAPDHP47	-3.09749	-2.45367	0.927406	0.335538	1
AC091849.1	-3.09749	-2.45367	0.927406	0.335538	1
KDM5C-IT1	-3.09749	-2.45367	0.927406	0.335538	1
TAB1	0.146115	4.99326	0.92734	0.335555	1
RNU6-288P	-2.365	-2.25425	0.927244	0.33558	1
CNN2P1	-2.81639	-2.36292	0.926813	0.335693	1
MYRFL	-3.10204	-2.46048	0.926767	0.335704	1
PCGF7P	-2.24183	-1.3243	0.926529	0.335766	1
AC127024.6	-3.10947	-2.4683	0.926449	0.335787	1
NPTX1	-2.18889	-2.17444	0.926348	0.335814	1
PCDHB14	-1.2355	-0.14721	0.926299	0.335826	1
ZDHHC6	-0.129445	5.70248	0.926017	0.3359	1
AL691482.2	-3.09801	-2.46034	0.92598	0.33591	1
AC008620.2	-3.09801	-2.46034	0.92598	0.33591	1
RNU4-80P	-3.09801	-2.46034	0.92598	0.33591	1
SLC16A3	0.0960126	9.16778	0.925915	0.335927	1
AC069528.2	-3.09917	-2.4617	0.925887	0.335934	1
AC020978.1	-3.12413	-2.48345	0.925847	0.335944	1
TPH1	1.98389	-1.61076	0.92576	0.335967	1
AL162584.1	-2.39789	-2.26722	0.925651	0.335996	1
CLEC12B	-2.3862	-2.26152	0.925571	0.336017	1
DDX55P1	-2.64937	-2.33255	0.925543	0.336024	1
LINC01359	-3.0835	-2.44971	0.925425	0.336055	1
PCDH9	-0.196053	3.99289	0.925393	0.336063	1
ZNF774	0.691147	0.887832	0.925393	0.336063	1
MALAT1	0.092447	10.5687	0.925275	0.336094	1
ESYT3	0.749357	0.691803	0.925175	0.33612	1
RPSAP8	0.527342	1.46316	0.925174	0.33612	1
RPL21P110	-3.09653	-2.46254	0.925144	0.336128	1
CKS1BP3	-0.508175	1.66375	0.925097	0.33614	1
CES4A	0.624437	1.1059	0.925046	0.336154	1
ECPAS	0.118003	6.08174	0.924921	0.336186	1
PPIAP9	-3.05924	-2.42642	0.92488	0.336197	1
TGFBR3	-0.176669	4.39941	0.92458	0.336275	1
AC124242.2	-2.14467	-2.15541	0.924551	0.336283	1
AL139113.1	-2.16382	-2.16028	0.92435	0.336335	1
AC093817.2	0.913527	0.204245	0.924312	0.336345	1
YLPM1	0.134031	5.41577	0.924281	0.336353	1
AC007405.3	-3.10626	-2.47491	0.924266	0.336357	1
AL358944.1	-3.10626	-2.47491	0.924266	0.336357	1
AC126614.1	-3.10626	-2.47491	0.924266	0.336357	1
SDAD1	-0.143828	5.11096	0.924214	0.336371	1
VMAC	-0.589458	1.38394	0.924153	0.336387	1
AC024592.1	-3.10266	-2.47209	0.924108	0.336399	1
LRRC40	-0.160072	4.74879	0.924108	0.336399	1
HMGB3P24	-2.4361	-1.4596	0.924062	0.336411	1
RGS9BP	2.69642	-2.257	0.92398	0.336432	1
AL160281.1	-3.0604	-2.4248	0.923838	0.336469	1
LINC01869	-3.1384	-2.50385	0.923756	0.336491	1
ABCA13	-2.77538	-2.358	0.923756	0.336491	1
SNX29P1	-2.51379	-2.30031	0.923714	0.336502	1
IGIP	-0.663165	1.16873	0.923631	0.336523	1
TAS2R19	-2.79251	-1.70915	0.923574	0.336538	1
AC096642.1	1.66949	-1.23119	0.923508	0.336555	1
MINCR	-0.236205	3.47629	0.923478	0.336563	1
LINC01356	0.887094	0.279433	0.923469	0.336566	1
AL359962.2	-3.08801	-2.46291	0.923317	0.336606	1
SLA	1.21694	-0.473134	0.923312	0.336607	1
LRRC43	-3.07983	-2.45623	0.923186	0.33664	1
AC091588.3	-3.08611	-2.46214	0.923117	0.336658	1
PRRT3-AS1	-0.764612	0.870619	0.923003	0.336688	1
LINC01208	-3.06712	-2.44644	0.922786	0.336744	1
PCNT	0.142148	5.08342	0.922601	0.336793	1
AL354877.1	-3.01228	-2.39425	0.922566	0.336802	1
AL118508.1	0.666441	0.955845	0.922422	0.33684	1
HNRNPA1P47	-3.08343	-2.46289	0.922389	0.336848	1
JAK3	-2.89555	-2.37807	0.922144	0.336913	1
H2AC4	-3.07683	-2.45844	0.92204	0.33694	1
CCDC148	-1.76919	-0.87791	0.921993	0.336952	1
AL356273.6	-2.06097	-1.16963	0.921978	0.336956	1
AL117209.1	-3.09846	-2.47784	0.921946	0.336965	1
AC091978.1	1.36596	-0.752024	0.921945	0.336965	1
MIR548O	-3.09629	-2.47616	0.92193	0.336969	1
ERICH1	-0.193226	4.04495	0.921928	0.336969	1
PKP2	-0.122422	5.97317	0.921879	0.336982	1
FAN1	-0.202059	3.90826	0.921825	0.336996	1
LINC00337	-3.03145	-1.78783	0.921769	0.337011	1
CDC42P4	-3.10104	-2.48067	0.921733	0.33702	1
AC137894.3	2.7797	-2.12127	0.921624	0.337049	1
AC087683.2	-3.11001	-2.48882	0.921614	0.337052	1
AL365184.1	-3.06756	-2.45215	0.921586	0.337059	1
AC007681.1	-2.72851	-1.68981	0.921571	0.337063	1
ATG2A	-0.182572	4.26975	0.921484	0.337086	1
CMTM8	0.245096	3.2618	0.921462	0.337091	1
AC004130.1	-3.06218	-2.44605	0.921458	0.337092	1
AC093298.2	-3.08055	-2.46444	0.921423	0.337101	1
AL078581.1	-3.09765	-2.47472	0.921369	0.337116	1
FABP5P5	-3.10342	-2.48527	0.921203	0.337159	1
MIR548AC	-3.09298	-2.4765	0.921173	0.337167	1
AL691442.2	-3.09298	-2.4765	0.921173	0.337167	1
ARPP19P2	-3.09298	-2.4765	0.921173	0.337167	1
NACAP8	-3.09298	-2.4765	0.921173	0.337167	1
AC015914.1	-3.09298	-2.4765	0.921173	0.337167	1
AC020913.3	-3.09298	-2.4765	0.921173	0.337167	1
HCG4B	-2.48361	-2.29744	0.921113	0.337183	1
AC099482.2	-2.57145	-2.31984	0.921011	0.33721	1
AC009120.2	0.7039	0.842042	0.920994	0.337214	1
PRKCQ	-1.12613	0.0411075	0.920766	0.337274	1
SLC30A5	0.120341	5.97179	0.920296	0.337397	1
PTCHD1-AS	-3.01725	-2.39672	0.920152	0.337435	1
MTND1P32	-1.82771	-0.928989	0.91971	0.337551	1
UBE2V1P2	1.07341	-0.176078	0.919687	0.337557	1
NUTM2E	-3.10467	-2.49214	0.919641	0.337569	1
AC099535.2	-3.0582	-2.45327	0.919406	0.337631	1
AL078595.1	-2.99164	-2.39313	0.919313	0.337655	1
AC138409.1	0.973804	0.0521079	0.919286	0.337663	1
AC010776.2	-1.34173	-0.31352	0.919276	0.337665	1
IFITM3P3	1.80688	-1.37862	0.919162	0.337695	1
SLC4A3	0.375118	2.21196	0.919129	0.337704	1
MED11	-0.205712	3.85136	0.919115	0.337707	1
UBE2CP2	-2.35162	-2.25873	0.919023	0.337732	1
COA3	-0.131653	5.5911	0.918906	0.337762	1
LRRC45	0.195067	3.93242	0.918731	0.337808	1
CMPK2	0.779285	0.588305	0.918475	0.337876	1
HEXB	-0.109838	6.81601	0.918392	0.337898	1
SEPTIN7P1	2.4905	-1.97938	0.918334	0.337913	1
ZNRD2	-0.139907	5.26032	0.9183	0.337922	1
BCL2L2	0.196519	3.90096	0.918184	0.337952	1
AL122125.1	2.31909	-1.86427	0.917964	0.33801	1
ARSL	2.87789	-2.24399	0.917947	0.338015	1
AL021997.2	-2.79052	-2.36486	0.917736	0.33807	1
UPK1A	-2.33145	-2.25391	0.917232	0.338203	1
KHDRBS3	-0.279912	2.9478	0.91709	0.33824	1
AL133475.1	-3.08553	-2.48776	0.91695	0.338277	1
PDLIM3	1.57916	-1.0914	0.916864	0.3383	1
SETP21	-3.08821	-2.4902	0.916851	0.338303	1
GID8	0.115279	6.17876	0.916795	0.338318	1
PKP4P1	-3.05279	-2.45991	0.91678	0.338322	1
PRSS56	-3.05279	-2.45991	0.91678	0.338322	1
AC016773.1	-3.05279	-2.45991	0.91678	0.338322	1
SMIM31	-3.05279	-2.45991	0.91678	0.338322	1
CDK5P1	-3.05279	-2.45991	0.91678	0.338322	1
RNU6-314P	-3.05279	-2.45991	0.91678	0.338322	1
AC112482.2	-3.04728	-2.45504	0.916752	0.338329	1
TM7SF3	-0.107518	7.02472	0.916724	0.338337	1
TMEM189-UBE2V1	-2.23402	-2.21236	0.916672	0.33835	1
CR382285.1	-1.61458	-1.85685	0.916656	0.338355	1
SAYSD1	-0.184914	4.20787	0.916648	0.338357	1
AC063943.1	-3.06466	-2.47198	0.916436	0.338412	1
AC018926.1	-3.06466	-2.47198	0.916436	0.338412	1
MIR27B	-3.26014	-1.92009	0.916361	0.338432	1
CHRNA10	0.857182	0.349264	0.916313	0.338445	1
AC008966.1	0.65115	1.01082	0.91627	0.338456	1
IMPDH1P5	1.14583	-0.339768	0.916124	0.338495	1
TMOD2	-0.763796	0.870659	0.915751	0.338593	1
PITX3	-1.9502	-2.07737	0.915594	0.338634	1
STK38	0.140156	5.11924	0.91553	0.338651	1
ODAPH	-2.61487	-2.33301	0.915091	0.338767	1
AGPAT4	0.171312	4.41274	0.915075	0.338771	1
RNU6-780P	-2.77739	-2.36436	0.915019	0.338786	1
MIR222	-3.0395	-2.45616	0.914893	0.33882	1
TMEM128	-0.178603	4.34258	0.914659	0.338881	1
KIF5C	1.95339	-1.5153	0.914337	0.338966	1
AC093849.1	-3.01337	-2.43164	0.914247	0.33899	1
AGPAT2	-0.124841	5.85261	0.914049	0.339042	1
ZNF45	-0.277654	2.97391	0.914026	0.339048	1
AC018635.2	-3.00682	-2.42596	0.913845	0.339096	1
ICAM5	0.807785	0.489797	0.913831	0.3391	1
AL162595.2	-2.69901	-2.35225	0.91376	0.339119	1
H19	-2.09446	-1.19825	0.913743	0.339123	1
NECTIN3	0.504569	1.53775	0.913705	0.339133	1
RNU6-238P	-3.04612	-2.4675	0.913667	0.339143	1
KDELC1P1	-2.7412	-2.3598	0.913628	0.339154	1
FBXW5	0.10604	6.99739	0.913597	0.339162	1
TMEM9B-AS1	-0.913344	0.480323	0.913482	0.339192	1
AC253572.2	-3.12202	-2.53141	0.913441	0.339203	1
AL929091.1	-3.12202	-2.53141	0.913441	0.339203	1
VXN	-3.12202	-2.53141	0.913441	0.339203	1
AC068700.1	-3.12202	-2.53141	0.913441	0.339203	1
AL590096.1	-3.12202	-2.53141	0.913441	0.339203	1
ACSM2A	-3.12202	-2.53141	0.913441	0.339203	1
AC002347.2	-3.12202	-2.53141	0.913441	0.339203	1
AC100778.1	-3.12202	-2.53141	0.913441	0.339203	1
VN2R19P	-3.12202	-2.53141	0.913441	0.339203	1
NCF4-AS1	-3.12202	-2.53141	0.913441	0.339203	1
AC022898.1	-3.03907	-2.46301	0.913233	0.339258	1
C16orf74	-0.151141	4.92624	0.913166	0.339276	1
AC024940.1	1.75222	-1.34581	0.913075	0.3393	1
RGPD6	2.78181	-2.18554	0.912974	0.339326	1
RNA5SP221	2.68407	-2.13627	0.912879	0.339352	1
LINC00520	-2.86627	-2.37924	0.912789	0.339376	1
RNU6-1319P	-3.07609	-2.49729	0.912745	0.339387	1
AC079841.2	-3.07609	-2.49729	0.912745	0.339387	1
FAM153A	-3.07609	-2.49729	0.912745	0.339387	1
RBBP4P3	-3.07609	-2.49729	0.912745	0.339387	1
AC092439.1	-3.07609	-2.49729	0.912745	0.339387	1
AL137077.2	-3.07609	-2.49729	0.912745	0.339387	1
NEK2P2	-3.07609	-2.49729	0.912745	0.339387	1
SMAD7	-0.39356	2.22311	0.912488	0.339455	1
AC015911.7	-2.88932	-2.38397	0.912322	0.339499	1
C12orf60	-0.605338	1.32699	0.912279	0.33951	1
SYNCRIP	-0.103432	7.46342	0.912106	0.339556	1
BX255923.2	-3.03365	-2.46342	0.912031	0.339576	1
AL118558.4	-2.33908	-2.26044	0.91195	0.339598	1
RNF130	0.115762	6.1401	0.91189	0.339613	1
AL592114.3	-3.09792	-2.51892	0.9118	0.339637	1
AC069431.1	-3.09792	-2.51892	0.9118	0.339637	1
SPINK2	-3.09792	-2.51892	0.9118	0.339637	1
AC104663.1	-3.09792	-2.51892	0.9118	0.339637	1
AL023653.1	-3.09792	-2.51892	0.9118	0.339637	1
RNA5SP330	-3.09792	-2.51892	0.9118	0.339637	1
RARS1P1	-3.09792	-2.51892	0.9118	0.339637	1
TMEM182	0.401741	2.054	0.91171	0.339661	1
AL121835.2	-3.02588	-2.4579	0.911698	0.339664	1
ZNF236	0.213216	3.66016	0.911677	0.33967	1
ANKRD9	0.163504	4.57822	0.911522	0.339711	1
BID	-0.118087	6.12421	0.911434	0.339734	1
HIC2	-0.836917	0.657313	0.911182	0.339801	1
TSGA10	-0.41592	2.09367	0.91104	0.339839	1
KLF4	0.358624	2.3025	0.911022	0.339843	1
CRIP2	0.117096	6.07806	0.910862	0.339886	1
AC022217.4	-2.64919	-2.34468	0.910671	0.339937	1
HNRNPAB	0.098243	8.21009	0.910537	0.339972	1
GLP2R	1.55968	-1.06995	0.910522	0.339976	1
TTC23	0.194565	3.91054	0.910128	0.34008	1
AC078795.1	1.19458	-0.442274	0.910092	0.34009	1
VCL	0.106584	6.93331	0.910074	0.340095	1
AL391244.2	-1.0474	0.179783	0.910017	0.34011	1
AC093724.1	-2.58282	-2.32858	0.909965	0.340124	1
AC007547.1	-2.96773	-2.40111	0.909952	0.340127	1
RAB11FIP2	0.210645	3.69542	0.909881	0.340146	1
RTRAF	0.104824	7.09592	0.909775	0.340174	1
NFATC2IP	0.138248	5.19616	0.909281	0.340305	1
AC090241.3	-2.39112	-2.2846	0.908392	0.340541	1
WBP2NL	-2.62769	-2.34267	0.908368	0.340548	1
LINC01750	-3.01736	-2.46484	0.908367	0.340548	1
ZBTB45P1	-3.01736	-2.46484	0.908367	0.340548	1
MIR2355	-3.01736	-2.46484	0.908367	0.340548	1
AC099509.2	-3.01736	-2.46484	0.908367	0.340548	1
AL079342.2	-3.01736	-2.46484	0.908367	0.340548	1
RPL29P32	-3.01736	-2.46484	0.908367	0.340548	1
AC087501.2	-2.3642	-2.27642	0.908317	0.340561	1
SH2D3A	-0.142222	5.12912	0.908255	0.340578	1
LUM	-2.38594	-2.28151	0.908207	0.34059	1
AC004918.1	-2.32439	-2.25997	0.908172	0.3406	1
AL159972.1	-3.03267	-2.47694	0.908081	0.340624	1
PTMAP1	-2.52353	-2.31953	0.908021	0.34064	1
FAM167A-AS1	-3.02206	-2.47074	0.907979	0.340651	1
AC006238.1	-3.00981	-2.46023	0.90786	0.340683	1
RPLP0	-0.0912908	11.782	0.907757	0.34071	1
AC025180.1	-2.76472	-2.3678	0.907238	0.340848	1
COL4A2-AS2	-2.86723	-2.38278	0.90722	0.340853	1
RNVU1-1	-2.96041	-2.3978	0.907183	0.340863	1
FBXO46	0.185005	4.08824	0.907157	0.34087	1
AC139792.1	3.11348	-2.44363	0.907117	0.34088	1
AC106037.3	-2.22988	-2.22664	0.907091	0.340887	1
COMMD2	-0.146999	5.00951	0.906943	0.340927	1
RNA5SP123	-3.02591	-2.47875	0.906889	0.340941	1
NOD1	0.263556	2.99332	0.90676	0.340976	1
MRPS18AP1	-3.05018	-2.50029	0.90674	0.340981	1
RNU2-33P	-2.76178	-2.36839	0.906698	0.340992	1
CDC42EP3P1	-3.06508	-2.51273	0.906655	0.341004	1
ACAP2	0.157571	4.69571	0.906637	0.341008	1
AP003108.3	-3.01605	-2.47128	0.906623	0.341012	1
NOS1	-3.01605	-2.47128	0.906623	0.341012	1
PFKM	0.107897	6.77461	0.906533	0.341036	1
AC132872.4	-1.09266	0.0874573	0.906257	0.34111	1
PCDHB3	-3.0141	-2.47179	0.906102	0.341151	1
ADIPOR1	0.0966593	8.52256	0.905852	0.341218	1
AC110058.1	-2.69749	-2.35818	0.905817	0.341227	1
MOB2	-0.143329	5.0929	0.905759	0.341242	1
AC007362.1	-3.03088	-2.48777	0.905732	0.341249	1
GSTP1P1	-3.00629	-2.46666	0.905671	0.341266	1
RN7SL378P	-2.95488	-2.40553	0.905576	0.341291	1
AC010326.2	-2.60233	-2.3402	0.905542	0.3413	1
ZNF354A	-0.222152	3.60984	0.9053	0.341365	1
RHOT1P3	-2.47454	-2.31067	0.904725	0.341518	1
AL161663.1	-3.03272	-2.49477	0.904462	0.341588	1
MIF-AS1	-2.99539	-2.4623	0.90442	0.341599	1
RN7SL269P	-2.24647	-2.23864	0.904415	0.341601	1
MIR6747	-3.00667	-2.47253	0.904409	0.341602	1
AC026271.4	-3.00667	-2.47253	0.904409	0.341602	1
INSYN2A	0.661476	0.957815	0.904386	0.341608	1
AC003950.1	-2.97136	-2.43443	0.904331	0.341623	1
AL035446.1	2.09713	-1.65822	0.904326	0.341624	1
ABHD14B	0.111942	6.3714	0.904306	0.34163	1
RBAK	0.314709	2.57593	0.904266	0.34164	1
ISCA1P6	-2.88471	-2.3886	0.904197	0.341659	1
SELENOT	-0.106782	7.02477	0.904046	0.341699	1
AC097713.2	-3.01084	-2.47882	0.903809	0.341762	1
CCDC62	-3.01084	-2.47882	0.903809	0.341762	1
VNN2	-3.0365	-2.4953	0.903697	0.341792	1
AL160286.1	-2.98782	-2.44886	0.903632	0.34181	1
CA4	-3.06094	-2.52212	0.903516	0.341841	1
AL008729.1	2.60565	-2.08917	0.903492	0.341847	1
ZNF485	-0.352766	2.43698	0.903437	0.341862	1
ZNF529-AS1	0.741743	0.692433	0.90334	0.341888	1
TXNP4	-2.63413	-2.34837	0.903172	0.341932	1
EEF1A1P24	0.975917	0.0316879	0.903065	0.341961	1
ING1	0.172881	4.35126	0.902971	0.341986	1
RNF181	-0.120806	5.9865	0.902894	0.342007	1
SLC25A14	-0.195212	3.97012	0.902865	0.342015	1
ELOB	-0.10194	7.64038	0.902856	0.342017	1
AL032819.1	-3.00472	-2.47575	0.902776	0.342039	1
TLR5	1.41343	-0.858647	0.90277	0.34204	1
NYNRIN	-2.8681	-2.38658	0.902754	0.342044	1
C10orf95	-2.17479	-2.20319	0.902747	0.342046	1
CDK10	-0.115782	6.19644	0.902715	0.342055	1
PITPNB	0.107586	6.78944	0.902663	0.342069	1
RIMKLB	-0.222929	3.60542	0.902509	0.34211	1
MIR1972-1	-2.75745	-2.37091	0.902337	0.342156	1
ZNF213-AS1	-0.270173	3.03073	0.902182	0.342197	1
NCOA7-AS1	-2.50039	-2.32059	0.902033	0.342237	1
AC103988.1	1.21826	-0.505905	0.901997	0.342247	1
RAB37	-2.95615	-2.43016	0.901943	0.342261	1
AL136419.1	-3.02887	-2.50248	0.901873	0.34228	1
LAMTOR3	0.135502	5.28088	0.901708	0.342324	1
GUCA1B	-1.54905	-0.630819	0.901673	0.342334	1
RN7SKP292	-2.83856	-2.38351	0.901652	0.342339	1
PLAUR	0.13453	5.32749	0.901546	0.342368	1
CD81	0.0965247	8.49047	0.901527	0.342373	1
MTFP1	-0.396944	2.18815	0.901414	0.342403	1
PDPN	0.11735	6.04762	0.901401	0.342406	1
C5orf24	0.123289	5.79555	0.901101	0.342487	1
DACT3	-2.94452	-2.42087	0.901084	0.342491	1
RBM43P1	-3.01772	-2.49269	0.900979	0.342519	1
AL356356.1	-2.95371	-2.43435	0.90079	0.34257	1
CHORDC1	-0.131095	5.56281	0.900576	0.342627	1
ELOVL2	-2.82944	-2.38292	0.90053	0.34264	1
PACRG	-2.146	-2.19578	0.900388	0.342678	1
RNU6-729P	-3.04672	-2.52337	0.900325	0.342695	1
AC064836.3	0.464915	1.68328	0.900161	0.342739	1
MNX1-AS2	-2.63114	-2.34768	0.900014	0.342778	1
SREK1	0.124301	5.75162	0.89992	0.342803	1
LINC00565	1.1693	-0.4033	0.899464	0.342925	1
PRKAG2-AS1	-0.373884	2.31023	0.899228	0.342989	1
LRIG3	-0.204619	3.84113	0.899074	0.34303	1
DDX28	-0.156498	4.78649	0.898903	0.343076	1
FAM225A	1.85095	-1.44604	0.898875	0.343083	1
SUMO3	-0.104421	7.22143	0.898803	0.343103	1
NDUFA4	-0.099974	7.98656	0.898761	0.343114	1
STK4-AS1	-2.01111	-1.13864	0.898704	0.343129	1
AC021180.1	-3.00472	-2.49547	0.898641	0.343146	1
AL513122.2	-3.00472	-2.49547	0.898641	0.343146	1
LINC00958	-3.00472	-2.49547	0.898641	0.343146	1
PYDC1	-3.00472	-2.49547	0.898641	0.343146	1
ZNF610	-3.00472	-2.49547	0.898641	0.343146	1
EIF3LP1	1.46415	-0.940629	0.898576	0.343164	1
CSAD	0.379239	2.16021	0.898415	0.343207	1
AL008627.1	-2.9188	-2.40701	0.89818	0.34327	1
MIR4269	-3.01779	-2.50665	0.898017	0.343314	1
RPL31P61	-3.00145	-2.49584	0.897885	0.34335	1
AC005840.2	0.920694	0.157573	0.897653	0.343412	1
TMSB4XP1	-2.96912	-2.46495	0.897541	0.343442	1
CFLAR	0.141724	5.0432	0.897469	0.343461	1
AP001160.1	-1.92253	-2.08664	0.897116	0.343556	1
AC027796.1	2.4286	-2.01918	0.897089	0.343564	1
AL139400.1	2.67461	-2.10843	0.897059	0.343571	1
DCAF10	0.122038	5.83976	0.897001	0.343587	1
RPL23AP37	-2.90992	-2.39519	0.896948	0.343601	1
AL441992.2	0.390654	2.09445	0.896725	0.343661	1
AC022613.3	-1.4778	-0.555145	0.89665	0.343682	1
AC092279.2	2.02694	-1.78499	0.896575	0.343702	1
GALNT16	-2.62066	-2.35073	0.896406	0.343747	1
AC093827.3	-1.94366	-1.08703	0.896339	0.343765	1
KCNMB2-AS1	-2.93651	-2.43917	0.896212	0.343799	1
OVOL3	-2.39471	-1.45288	0.896211	0.3438	1
AC093864.1	-2.97177	-2.47718	0.896173	0.34381	1
AC006130.1	-2.97177	-2.47718	0.896173	0.34381	1
AC025188.1	-2.97129	-2.47513	0.896147	0.343817	1
GAPDHP69	-3.02698	-2.5251	0.895899	0.343884	1
AC135721.1	-2.97681	-2.48357	0.895727	0.34393	1
PLEKHG2	0.285048	2.77757	0.895708	0.343935	1
RRS1	0.138486	5.14017	0.895664	0.343947	1
RPL7AP50	-0.581083	1.39139	0.895635	0.343955	1
MIR6835	-2.9916	-2.49695	0.895609	0.343962	1
LIF-AS1	-2.9916	-2.49695	0.895609	0.343962	1
TSNAX	-0.122536	5.89321	0.89512	0.344094	1
ANKDD1B	-2.65736	-1.67149	0.895038	0.344116	1
DHRS9	-1.33269	-0.342219	0.894961	0.344136	1
AC138969.1	-2.04123	-1.17488	0.894958	0.344137	1
MAP4K1	2.0094	-1.62956	0.89442	0.344282	1
MIR1244-2	0.545366	1.35615	0.894226	0.344335	1
DUX4L50	-0.717657	0.982238	0.893882	0.344427	1
BNIPL	-1.31104	-0.30533	0.893874	0.34443	1
RN7SL273P	-3.01789	-2.52587	0.893866	0.344432	1
AC041040.1	-3.01789	-2.52587	0.893866	0.344432	1
RNU6-264P	-3.01789	-2.52587	0.893866	0.344432	1
THRSP	-3.01789	-2.52587	0.893866	0.344432	1
ADRA2A	-3.01789	-2.52587	0.893866	0.344432	1
TAS2R8	-3.01789	-2.52587	0.893866	0.344432	1
AC011933.2	-3.01789	-2.52587	0.893866	0.344432	1
MYOZ1	-2.5143	-2.32887	0.893673	0.344484	1
AC134407.3	-2.14944	-1.2596	0.893612	0.3445	1
UBBP4	-0.681247	1.07975	0.893519	0.344525	1
EDRF1-DT	-2.98738	-2.50185	0.893454	0.344543	1
ALOX12P2	0.273236	2.85901	0.893454	0.344543	1
MNX1	-1.23124	-0.171025	0.893403	0.344557	1
NUTF2P7	-2.51158	-2.33046	0.893382	0.344562	1
CH25H	1.59575	-1.15117	0.893098	0.344639	1
PPIA	-0.0910167	11.331	0.89304	0.344655	1
RNA5SP379	-2.95826	-2.47902	0.892975	0.344672	1
ATP6V0D1	-0.102551	7.41631	0.892956	0.344678	1
HMGN1P12	-2.97126	-2.49115	0.892826	0.344713	1
SLC25A3P2	-2.97126	-2.49115	0.892826	0.344713	1
AC133552.4	-2.97126	-2.49115	0.892826	0.344713	1
C17orf107	-2.02936	-2.11975	0.892681	0.344752	1
HLA-DRB6	-2.9501	-2.47418	0.892404	0.344827	1
AC018931.1	-2.9501	-2.47418	0.892404	0.344827	1
AC017048.3	-2.95567	-2.47935	0.892366	0.344837	1
LINC02104	-2.98397	-2.50221	0.89212	0.344903	1
TECRP1	0.471371	1.63958	0.892113	0.344905	1
SPRY4	0.136234	5.22388	0.891747	0.345004	1
SLC38A2	-0.100573	7.79454	0.89158	0.34505	1
CDC73	0.115634	6.09449	0.891535	0.345062	1
MRPS36P1	-2.13794	-1.27516	0.89127	0.345133	1
FRMPD3	-2.95095	-2.47998	0.891254	0.345138	1
BIN1	0.106186	6.85537	0.891232	0.345144	1
DHX33	0.155198	4.7208	0.891095	0.345181	1
CD44-AS1	2.23802	-1.80391	0.891088	0.345183	1
RPL9P18	-1.79558	-0.938854	0.890997	0.345207	1
PLIN3	-0.0989729	8.10421	0.890885	0.345238	1
FRG1JP	-1.96861	-2.10896	0.890834	0.345252	1
AC109449.1	-2.91438	-2.44318	0.890767	0.34527	1
PTPRVP	-2.89134	-2.41817	0.890633	0.345306	1
AC016397.2	-2.98066	-2.50868	0.890527	0.345334	1
CSPG4	-2.90379	-2.43015	0.890487	0.345345	1
CEP295	-0.221247	3.60704	0.890426	0.345362	1
MMP3	-2.99462	-2.52068	0.890367	0.345378	1
MAP10	2.39963	-1.93438	0.890344	0.345384	1
AC097063.1	-2.94621	-2.4806	0.890139	0.34544	1
AC084824.6	-2.8754	-1.77247	0.890089	0.345453	1
AL121723.1	1.57999	-1.13649	0.890031	0.345469	1
SIRPG	-2.87153	-2.39847	0.889873	0.345512	1
FRG1GP	-2.90137	-2.43305	0.889867	0.345513	1
AP006216.1	-2.89551	-2.42345	0.889859	0.345516	1
AC069234.5	-2.87481	-2.40129	0.88959	0.345588	1
MCM8	0.208937	3.68958	0.889309	0.345665	1
AC092685.1	-2.94843	-2.48686	0.889149	0.345708	1
AC069437.1	-2.89551	-2.42804	0.888987	0.345752	1
PDZD7	0.891113	0.228782	0.888789	0.345806	1
RETREG3	-0.113567	6.29191	0.88877	0.345811	1
TCF7L1-IT1	-2.94637	-2.48744	0.888588	0.34586	1
TBC1D9	0.202914	3.76411	0.888487	0.345888	1
TLE2	-1.09842	0.0591916	0.888229	0.345958	1
AC133552.2	-2.25323	-1.41692	0.888052	0.346006	1
LINC01669	-2.9442	-2.48371	0.887958	0.346031	1
AC010343.1	-0.206882	3.78546	0.887956	0.346032	1
TEX35	-2.93669	-2.48184	0.887899	0.346047	1
RN7SKP145	-2.93669	-2.48184	0.887899	0.346047	1
RPL10P3	-0.822817	0.662536	0.887759	0.346085	1
ORAI1	0.122468	5.79136	0.887497	0.346157	1
AL592494.2	1.76577	-1.36699	0.887409	0.346181	1
STAM-AS1	0.922801	0.136079	0.887093	0.346266	1
ACRV1	-1.86251	-1.01718	0.886909	0.346316	1
SCYL3	0.229087	3.41117	0.886838	0.346336	1
AC020923.1	-2.92051	-2.46961	0.886832	0.346337	1
AC013355.1	-2.79531	-2.38696	0.886789	0.346349	1
APP	0.0945942	8.92281	0.886778	0.346352	1
RHOT1P2	-2.93191	-2.48257	0.88675	0.34636	1
AC012513.3	-1.10981	0.0250475	0.886488	0.346431	1
AL389925.1	-2.87043	-2.41815	0.886376	0.346461	1
AL033519.2	1.52353	-1.04603	0.886092	0.346539	1
MIR23B	-2.70825	-2.37441	0.885867	0.3466	1
LRRC59	0.109401	6.52439	0.885781	0.346623	1
RPL21P5	2.45859	-1.98219	0.885736	0.346635	1
RPL7P14	-2.92179	-2.47809	0.885691	0.346648	1
OFCC1	-2.50733	-2.33528	0.885666	0.346654	1
CHCHD4	-0.126489	5.70946	0.885663	0.346655	1
AL157823.2	-2.33728	-1.45804	0.885596	0.346674	1
PRMT6	0.130085	5.46552	0.885576	0.346679	1
SLC11A2	-0.127758	5.65416	0.88554	0.346689	1
ZNF451-AS1	-1.78158	-0.923037	0.885531	0.346691	1
PBXIP1	0.210396	3.65778	0.885519	0.346695	1
STXBP5	0.143426	4.98356	0.885509	0.346697	1
FBXW4P1	-1.15131	-0.0463588	0.8854	0.346727	1
AC087564.1	-2.52314	-2.3402	0.885199	0.346782	1
ANKRD30B	-1.73964	-1.98572	0.885043	0.346824	1
AC067750.1	0.850778	0.331369	0.884972	0.346844	1
AC114801.2	-2.93091	-2.48937	0.884971	0.346844	1
CCNYL6	-2.88162	-2.43763	0.884896	0.346864	1
PSMC1P4	1.93202	-1.5227	0.884818	0.346886	1
AP003086.2	-2.92972	-2.48912	0.884791	0.346893	1
AC005703.4	-2.92972	-2.48912	0.884791	0.346893	1
MICA	-0.121126	5.92533	0.884596	0.346946	1
LINC02084	-2.04359	-1.1973	0.884589	0.346948	1
ITPRID2	0.138581	5.10436	0.884556	0.346957	1
MIR135B	-2.88258	-2.43776	0.884387	0.347003	1
RRN3P4	2.5139	-2.08412	0.884345	0.347014	1
HMGB1P3	-2.84068	-2.39559	0.884148	0.347068	1
QTRT2	-0.135837	5.32002	0.884067	0.34709	1
SNORA50A	2.48819	-2.03642	0.883845	0.347151	1
EFCAB12	-2.52057	-2.33623	0.88379	0.347166	1
RRBP1	0.108953	6.54953	0.883755	0.347175	1
RNU6-88P	-2.92442	-2.48979	0.88355	0.347231	1
SSH2	0.186725	3.99644	0.883538	0.347234	1
DNMBP	0.246711	3.16518	0.883475	0.347252	1
HMGXB4	0.137932	5.10944	0.883269	0.347308	1
AC087468.2	-2.94928	-2.50479	0.883124	0.347347	1
LINC01963	-0.41313	2.07224	0.883116	0.34735	1
ARAP2	-0.279876	2.8749	0.883072	0.347362	1
ZNF430	0.257335	3.02299	0.882999	0.347382	1
AC011242.1	-2.39015	-2.311	0.882958	0.347393	1
RPS23P2	1.52311	-1.03839	0.88279	0.347439	1
IL15	-0.277376	2.89953	0.882727	0.347456	1
RANP3	-2.85001	-2.41343	0.882693	0.347465	1
AL133259.1	-2.92044	-2.49029	0.882617	0.347486	1
AC084026.1	-2.92044	-2.49029	0.882617	0.347486	1
AC018781.1	-2.92044	-2.49029	0.882617	0.347486	1
AL365204.1	-2.92044	-2.49029	0.882617	0.347486	1
AL139099.3	-2.92044	-2.49029	0.882617	0.347486	1
COP1P1	-2.92044	-2.49029	0.882617	0.347486	1
AC010746.1	-2.95512	-2.52004	0.882598	0.347491	1
RNU6-733P	-2.95512	-2.52004	0.882598	0.347491	1
AC124290.1	-2.95512	-2.52004	0.882598	0.347491	1
AC108704.1	-2.95512	-2.52004	0.882598	0.347491	1
AC018521.3	-2.95512	-2.52004	0.882598	0.347491	1
LARGE-IT1	-2.95512	-2.52004	0.882598	0.347491	1
RN7SL614P	-2.86792	-2.42493	0.882441	0.347534	1
MBOAT1	0.186837	3.98904	0.882394	0.347547	1
ASB9	-0.424444	2.00428	0.882378	0.347551	1
GTF2IRD1P1	-2.87152	-2.43794	0.882276	0.347579	1
SPSB1	0.211471	3.64332	0.882096	0.347628	1
GSR	0.126564	5.59487	0.882033	0.347645	1
FSTL5	-2.90105	-2.47372	0.881926	0.347675	1
HOXC6	-0.2476	3.25955	0.881466	0.3478	1
TEX37	-2.93931	-2.51229	0.881257	0.347858	1
PIGB	-0.173616	4.37445	0.881245	0.347861	1
SPRED3	0.702802	0.783975	0.881171	0.347881	1
ATP2C2	0.643147	0.99137	0.881107	0.347899	1
CCNY	0.11865	5.93387	0.88089	0.347958	1
AC003102.1	-0.505954	1.62802	0.880884	0.34796	1
AC073073.2	2.32317	-1.83959	0.880864	0.347965	1
TRIM65	-0.180868	4.22412	0.880845	0.34797	1
AC107219.1	-2.81517	-2.3925	0.880787	0.347986	1
NSUN7	-0.951927	0.34436	0.880694	0.348012	1
WEE2-AS1	-2.28034	-1.39672	0.880674	0.348017	1
LRP12	0.180858	4.12088	0.88048	0.34807	1
AP000221.1	-2.9052	-2.48609	0.880456	0.348077	1
ICE2P2	-2.91804	-2.49755	0.880436	0.348082	1
AL512329.1	-2.91804	-2.49755	0.880436	0.348082	1
SMARCE1P3	-2.91804	-2.49755	0.880436	0.348082	1
AC011479.2	-2.91804	-2.49755	0.880436	0.348082	1
CPNE1	-0.10132	7.51721	0.880406	0.34809	1
AC006213.7	-2.39005	-2.31356	0.880356	0.348104	1
RNU6-62P	2.62672	-2.45779	0.880315	0.348115	1
CETP	-2.91382	-2.48963	0.880178	0.348153	1
MARCHF4	2.01506	-1.60073	0.879853	0.348242	1
AL589843.2	-2.83239	-2.40809	0.87972	0.348278	1
SNHG11	-0.182577	4.17485	0.879673	0.348291	1
AL359313.1	-2.90198	-2.48691	0.8796	0.348311	1
ZC3H4	-0.152941	4.82547	0.879309	0.348391	1
WDFY3-AS2	0.718661	0.732176	0.879285	0.348398	1
BTBD16	-2.83491	-2.41369	0.879235	0.348411	1
GOSR2	0.13863	5.08613	0.879136	0.348438	1
CITED2	-0.134766	5.3417	0.878996	0.348477	1
AC011491.1	-2.50732	-2.34136	0.878656	0.34857	1
RPL18P10	2.51786	-2.06464	0.878645	0.348573	1
GREM2	-2.82275	-2.3957	0.878616	0.348581	1
AL161421.1	-0.916086	0.428929	0.878556	0.348598	1
ZBTB8OSP2	-2.47922	-2.33502	0.878548	0.3486	1
VPS8	0.199758	3.7904	0.8784	0.34864	1
CRMP1	0.58649	1.19901	0.878382	0.348645	1
NRBF2P5	-1.9737	-2.12911	0.878143	0.348711	1
AC067751.1	-1.87065	-2.08399	0.877833	0.348796	1
FAM3B	-2.36294	-2.30905	0.877733	0.348823	1
ARPC3P1	-0.778206	0.782254	0.877685	0.348836	1
HYI-AS1	2.27947	-1.83787	0.877655	0.348845	1
VASH1	1.00953	-0.0885708	0.87751	0.348885	1
POLR1B	-0.113815	6.21818	0.877351	0.348928	1
NDUFA5	-0.119891	5.95243	0.87734	0.348931	1
ARID2	0.159219	4.60357	0.876963	0.349035	1
ANKZF1	-0.122339	5.84878	0.876665	0.349117	1
TEX22	-1.19511	-0.12958	0.876564	0.349145	1
KCNJ16	-2.88814	-2.48831	0.876446	0.349177	1
LGMNP1	-2.89991	-2.49978	0.876205	0.349243	1
AL162586.1	1.49796	-1.00318	0.876163	0.349255	1
NPM1	-0.0900474	11.4247	0.876099	0.349272	1
BCL9P1	-2.92995	-2.52575	0.876009	0.349297	1
CKLF-CMTM1	1.63094	-1.21543	0.876001	0.349299	1
RPL7P49	-2.41088	-2.3215	0.87597	0.349308	1
FAM184A	0.83359	0.366908	0.87592	0.349322	1
MYCBPAP	-2.67694	-2.37505	0.87578	0.34936	1
HPCAL1	0.0942244	8.83018	0.875458	0.349449	1
BPIFC	-2.89549	-2.49674	0.875432	0.349456	1
AC025186.1	-2.81838	-2.41777	0.874946	0.34959	1
AC091057.3	-1.7712	-2.04483	0.874877	0.349609	1
ZER1	0.143353	4.95903	0.874783	0.349635	1
SLC25A20	0.177225	4.18258	0.87475	0.349644	1
RPS7P15	-2.94713	-2.5449	0.874726	0.34965	1
AC008632.1	-2.94713	-2.5449	0.874726	0.34965	1
AC002504.1	-2.94713	-2.5449	0.874726	0.34965	1
P2RX3	-2.94713	-2.5449	0.874726	0.34965	1
AL034550.1	-2.94713	-2.5449	0.874726	0.34965	1
PSG11	-2.94713	-2.5449	0.874726	0.34965	1
IQUB	-3.23113	-1.92935	0.874668	0.349666	1
AC009314.1	-2.88663	-2.49474	0.874655	0.34967	1
AC092944.3	-2.88591	-2.49467	0.874526	0.349705	1
AL138808.1	-2.88591	-2.49467	0.874526	0.349705	1
LRRC25	-2.88591	-2.49467	0.874526	0.349705	1
AC011481.3	-2.88591	-2.49467	0.874526	0.349705	1
XIAPP2	-2.8397	-2.44545	0.874499	0.349713	1
AL157400.2	-2.93451	-2.5356	0.874492	0.349715	1
MALSU1	-0.131558	5.4573	0.874383	0.349745	1
BCL2L1-AS1	-2.50731	-2.34505	0.87432	0.349762	1
AC069544.1	-0.808962	0.699157	0.874111	0.34982	1
PCDHGB1	-2.8908	-2.50193	0.873817	0.349901	1
AC005021.1	-2.85137	-2.46203	0.87379	0.349908	1
MRPL15P1	-2.76464	-2.39056	0.873621	0.349955	1
AC025576.2	3.10459	-2.40042	0.87357	0.349969	1
AL157827.2	-1.87055	-2.08878	0.873432	0.350007	1
ST13P4	-1.39839	-0.453391	0.873358	0.350027	1
AL118516.1	-0.31392	2.64016	0.873172	0.350079	1
AC079905.1	-2.48229	-2.34188	0.873141	0.350087	1
AC015631.1	-2.69656	-2.38161	0.872844	0.350169	1
AOX1	-0.17907	4.2427	0.872755	0.350194	1
LEXM	2.7531	-2.15933	0.872695	0.35021	1
AL021978.1	-2.79502	-2.40276	0.87265	0.350223	1
GLYCTK	0.213696	3.59452	0.872616	0.350232	1
TRPV3	-2.79502	-2.40297	0.872612	0.350233	1
A2M	2.32038	-1.89706	0.872308	0.350317	1
AC091948.1	-2.88307	-2.50192	0.872254	0.350332	1
AL390760.1	-2.87608	-2.49592	0.87222	0.350341	1
C5orf66	0.763671	0.570092	0.872213	0.350343	1
HSPE1P27	-2.8701	-2.49066	0.872201	0.350347	1
AC129492.2	-2.8701	-2.49066	0.872201	0.350347	1
C20orf197	-2.8701	-2.49066	0.872201	0.350347	1
FAM86B1	0.737777	0.659718	0.872156	0.350359	1
AC244034.2	-2.27116	-2.28802	0.87191	0.350427	1
KIAA2012	-1.80928	-2.06565	0.871855	0.350442	1
FST	-1.34972	-0.383622	0.871852	0.350443	1
HIBADH	-0.111815	6.35216	0.871706	0.350483	1
AC079804.2	-2.92039	-2.53579	0.871609	0.35051	1
ADH1C	-2.94985	-2.55941	0.871465	0.35055	1
SLC6A3	-2.94985	-2.55941	0.871465	0.35055	1
LINC02163	-2.94985	-2.55941	0.871465	0.35055	1
AC004691.1	-2.94985	-2.55941	0.871465	0.35055	1
MIRLET7F2	-2.94985	-2.55941	0.871465	0.35055	1
MIR548A3	-2.94985	-2.55941	0.871465	0.35055	1
GPRACR	-2.94985	-2.55941	0.871465	0.35055	1
AC004223.4	-2.94985	-2.55941	0.871465	0.35055	1
HLF	-2.94985	-2.55941	0.871465	0.35055	1
TSPAN16	-2.94985	-2.55941	0.871465	0.35055	1
AL512326.2	-2.89549	-2.51632	0.871377	0.350574	1
UNC80	-2.89549	-2.51632	0.871377	0.350574	1
RN7SL182P	-2.89549	-2.51632	0.871377	0.350574	1
ARC	-2.89549	-2.51632	0.871377	0.350574	1
AL133353.1	-2.89549	-2.51632	0.871377	0.350574	1
AC079203.1	-2.86653	-2.4912	0.871345	0.350583	1
CLCN2	0.2794	2.79418	0.87128	0.350601	1
AP000787.1	1.13327	-0.36172	0.870919	0.350701	1
AL357140.2	-1.98432	-1.17345	0.870754	0.350747	1
GLIPR1L2	-2.41505	-1.58802	0.870298	0.350873	1
TMEM178A	1.99537	-1.64996	0.87026	0.350883	1
H3P1	-2.84029	-2.46782	0.870127	0.35092	1
IRX5	0.217272	3.5309	0.869981	0.350961	1
SNORA55	-2.87518	-2.50467	0.869964	0.350965	1
IRAK4	-0.228526	3.48764	0.869954	0.350968	1
RABGEF1	-0.364206	2.32428	0.869814	0.351007	1
MSL3	-0.158284	4.68888	0.869585	0.35107	1
RPL26	-0.117293	6.03867	0.869575	0.351073	1
ACAD10	-0.204666	3.78253	0.869385	0.351126	1
AP003419.2	-2.86828	-2.49333	0.869243	0.351165	1
CXCL17	-2.8697	-2.50349	0.869153	0.35119	1
AC063952.1	1.96555	-1.57929	0.869109	0.351202	1
XPOTP1	1.0324	-0.149628	0.869098	0.351205	1
AC060780.3	-2.67703	-2.37984	0.869026	0.351225	1
AMT	2.5052	-2.27672	0.869006	0.351231	1
UBTD2	0.168406	4.37625	0.868972	0.35124	1
MIR5685	-2.25855	-2.28643	0.86896	0.351243	1
H4C13	-2.36088	-2.31671	0.86896	0.351243	1
AL353796.1	-1.32787	-0.361817	0.868834	0.351278	1
RPL12P20	-2.86121	-2.4978	0.868737	0.351305	1
MIR125B1	-2.05567	-1.22459	0.868736	0.351306	1
TIMP4	-2.86876	-2.50454	0.868697	0.351316	1
SPIRE1	0.180603	4.09959	0.868691	0.351318	1
NPM1P39	-0.271896	2.93601	0.868691	0.351318	1
AF274853.1	-2.82618	-2.46067	0.868513	0.351367	1
AC005520.4	-0.993837	0.240378	0.868468	0.35138	1
PHLDB3	0.349699	2.31177	0.868465	0.351381	1
ZNF675	-0.358313	2.36792	0.868454	0.351384	1
AL136372.2	-2.88255	-2.51769	0.86841	0.351396	1
AL390728.3	-2.88255	-2.51769	0.86841	0.351396	1
AC107079.1	-2.88255	-2.51769	0.86841	0.351396	1
CALHM6	-2.88255	-2.51769	0.86841	0.351396	1
SNORA11	-2.88255	-2.51769	0.86841	0.351396	1
AC100823.2	-2.88255	-2.51769	0.86841	0.351396	1
ARMS2	-2.88255	-2.51769	0.86841	0.351396	1
AL138713.1	-2.88255	-2.51769	0.86841	0.351396	1
AC018946.2	-2.88255	-2.51769	0.86841	0.351396	1
AC013476.1	-2.85257	-2.49305	0.868054	0.351495	1
OR55B1P	2.16396	-2.28434	0.868028	0.351502	1
AC008267.1	-2.87138	-2.51058	0.867831	0.351557	1
AL121929.3	-2.87138	-2.51058	0.867831	0.351557	1
RNU6-181P	-2.87138	-2.51058	0.867831	0.351557	1
RPL31P58	-2.87138	-2.51058	0.867831	0.351557	1
SUN5	-2.87138	-2.51058	0.867831	0.351557	1
AC016559.1	-2.87256	-2.51333	0.867339	0.351693	1
AC079035.1	-2.88286	-2.5225	0.867158	0.351743	1
AC107959.2	-2.8225	-2.45687	0.866728	0.351863	1
AC009949.1	-2.91084	-2.54776	0.866669	0.351879	1
AADAC	-2.91084	-2.54776	0.866669	0.351879	1
MZB1	-2.91084	-2.54776	0.866669	0.351879	1
AC104117.1	-2.91084	-2.54776	0.866669	0.351879	1
RN7SKP116	-2.91084	-2.54776	0.866669	0.351879	1
AC107373.3	-2.91084	-2.54776	0.866669	0.351879	1
IFIT1P1	-2.91084	-2.54776	0.866669	0.351879	1
AC087762.2	-2.91084	-2.54776	0.866669	0.351879	1
BTN2A3P	0.469234	1.62628	0.866554	0.351911	1
PSKH1	0.165852	4.42582	0.866525	0.351919	1
TRIOBP	0.104825	6.84578	0.866469	0.351935	1
AC130651.1	-2.18305	-2.25857	0.866431	0.351945	1
AL513548.4	-2.85122	-2.49906	0.866398	0.351954	1
AL031709.1	-2.85122	-2.49906	0.866398	0.351954	1
AC011495.1	-0.342593	2.44849	0.866358	0.351966	1
MYO7B	1.12858	-0.36142	0.866145	0.352025	1
AC007279.2	2.02771	-1.65446	0.866131	0.352029	1
AC093214.1	-2.87723	-2.52232	0.866109	0.352035	1
FTH1P7	0.127794	5.48955	0.865776	0.352127	1
AC004997.1	-2.87112	-2.51909	0.865743	0.352137	1
ZMPSTE24	0.108728	6.46198	0.865724	0.352142	1
AC078799.1	-2.7962	-2.44122	0.865624	0.35217	1
CD151	0.0942797	8.60732	0.86553	0.352196	1
ZNF529	-0.381555	2.2251	0.865368	0.352241	1
MYCL-AS1	-2.84019	-2.49461	0.865156	0.3523	1
LINC02579	-2.84019	-2.49461	0.865156	0.3523	1
AC079594.1	-2.84019	-2.49461	0.865156	0.3523	1
VMO1	-2.84019	-2.49461	0.865156	0.3523	1
AC010319.3	-2.84019	-2.49461	0.865156	0.3523	1
RTL10	-0.122916	5.79405	0.865112	0.352312	1
PCDHA3	-2.5073	-2.35302	0.864758	0.352411	1
AL512604.1	-3.09719	-1.85723	0.864736	0.352417	1
NPIPB3	0.639063	0.992491	0.8647	0.352427	1
TAS2R31	2.6154	-2.63212	0.864648	0.352441	1
PRSS35	2.63265	-2.13151	0.864578	0.352461	1
AL159169.2	-2.84979	-2.50581	0.864536	0.352472	1
AC098484.2	-2.62673	-2.37608	0.864353	0.352523	1
AL354892.3	-2.19265	-2.26611	0.864301	0.352538	1
KRT81	0.0862717	13.5375	0.864074	0.352601	1
HYAL4	3.1097	-2.39366	0.864032	0.352613	1
RIF1	0.111144	6.21962	0.863948	0.352636	1
LINC02189	-2.76854	-2.41322	0.863533	0.352752	1
C1QTNF1	-0.181188	4.16642	0.863442	0.352777	1
NPM1P29	-2.76958	-2.41514	0.863432	0.35278	1
KBTBD11-OT1	-2.84879	-2.50949	0.863378	0.352795	1
AC004893.2	-2.87382	-2.52873	0.863114	0.352869	1
MIR3140	-2.81679	-2.47941	0.863095	0.352874	1
PTPN2P2	-2.14852	-2.25313	0.863084	0.352877	1
MARCHF10	-1.82069	-2.08519	0.86285	0.352942	1
MYL9	0.185698	3.97531	0.862775	0.352963	1
AC010524.1	-2.69538	-2.38809	0.862745	0.352972	1
NTAN1	-0.158682	4.66425	0.86272	0.352979	1
ITGAE	-0.135238	5.27331	0.862608	0.35301	1
MUC19	-2.3918	-2.3305	0.862592	0.353014	1
AL139021.2	-2.23309	-2.28433	0.862587	0.353016	1
AC079140.1	-1.97438	-2.15705	0.862564	0.353022	1
AP000944.7	1.01481	-0.114544	0.862563	0.353022	1
AC009403.2	1.51569	-1.05367	0.862216	0.353119	1
NPY4R2	-2.59748	-2.37244	0.862098	0.353152	1
PHF10	-0.176854	4.26607	0.862085	0.353156	1
KCNQ4	-2.84353	-2.50523	0.861996	0.353181	1
USP2	0.866134	0.253062	0.861933	0.353198	1
LINC01937	-2.83788	-2.50719	0.861776	0.353242	1
AC117394.2	-2.83788	-2.50719	0.861776	0.353242	1
APOD	-2.83788	-2.50719	0.861776	0.353242	1
RNU6-658P	-2.83788	-2.50719	0.861776	0.353242	1
HMGB3P22	-2.83788	-2.50719	0.861776	0.353242	1
RCN1P1	-2.83788	-2.50719	0.861776	0.353242	1
MIR6839	-2.83788	-2.50719	0.861776	0.353242	1
LINC00452	-2.83788	-2.50719	0.861776	0.353242	1
AC026583.1	-2.83788	-2.50719	0.861776	0.353242	1
RPL7AP65	-2.83788	-2.50719	0.861776	0.353242	1
PARVG	-2.83788	-2.50719	0.861776	0.353242	1
GUSBP2	0.685752	0.822422	0.861725	0.353256	1
PAQR3	0.146904	4.85411	0.861608	0.353289	1
AL121929.4	-1.95518	-2.15282	0.861505	0.353318	1
AP006333.1	-1.62924	-0.790037	0.86139	0.35335	1
AC015813.7	-2.76083	-2.42283	0.861153	0.353416	1
FZR1	0.110751	6.23484	0.861122	0.353425	1
AP001269.4	-1.48256	-0.609914	0.860958	0.353471	1
AC090948.3	2.84373	-2.2991	0.860788	0.353518	1
AL049779.4	-2.8279	-2.50298	0.860691	0.353545	1
AL441992.1	-2.81891	-2.49195	0.86066	0.353554	1
FAM136A	-0.111449	6.33085	0.860546	0.353586	1
CYFIP2	-0.203579	3.78987	0.860415	0.353623	1
MRO	-2.75242	-2.40046	0.860382	0.353632	1
AL441992.3	-2.46905	-1.53715	0.860352	0.35364	1
AC117528.1	-2.77784	-2.43678	0.860309	0.353652	1
VSIG10L	0.490586	1.53253	0.860303	0.353654	1
SLC35B4	-0.128498	5.54947	0.860199	0.353683	1
AC107956.1	-0.936153	0.357851	0.860091	0.353713	1
RPL21P121	-2.44247	-2.34425	0.859908	0.353764	1
AC112907.1	-2.14149	-2.25687	0.859653	0.353836	1
LINC01250	-2.82871	-2.50829	0.859643	0.353839	1
MEGF10	-2.82871	-2.50829	0.859643	0.353839	1
AC005096.1	-2.82871	-2.50829	0.859643	0.353839	1
SORCS3	-2.82871	-2.50829	0.859643	0.353839	1
PSMD8	-0.0964284	8.26467	0.859615	0.353846	1
PARD3-AS1	-2.99106	-1.86865	0.859561	0.353862	1
MIR4284	-2.82781	-2.50842	0.85943	0.353898	1
AC135050.2	-2.76424	-2.43689	0.859336	0.353925	1
AL022328.4	0.69403	0.789621	0.859223	0.353956	1
TMPRSS5	-2.43052	-1.58078	0.859192	0.353965	1
GLIS1	0.460104	1.65656	0.859074	0.353998	1
AF107885.1	-2.82611	-2.50861	0.859038	0.354008	1
XKR3	-2.18411	-2.27373	0.858825	0.354068	1
AC079922.1	1.12271	-0.360693	0.858749	0.354089	1
KDM3B	0.138789	5.04498	0.858716	0.354098	1
UBBP1	-2.22953	-2.28551	0.858683	0.354107	1
MICALL2	-0.220881	3.56709	0.858486	0.354163	1
STAG3L2	0.178054	4.13163	0.858482	0.354164	1
AC025580.3	-2.87395	-2.55069	0.85847	0.354167	1
HHAT	-0.370815	2.27993	0.858438	0.354176	1
AC092354.2	-2.87542	-2.55205	0.858377	0.354193	1
AL645939.3	2.07508	-1.7391	0.858364	0.354197	1
AOPEP	-0.139167	5.09464	0.858324	0.354208	1
BX470102.1	0.717212	0.709047	0.858316	0.35421	1
MEF2B	-2.82314	-2.50912	0.858307	0.354213	1
AL353596.1	-2.74015	-2.41586	0.85825	0.354229	1
DYNLT3P2	-2.82409	-2.51021	0.858222	0.354237	1
NPR1	-2.79599	-2.47983	0.858213	0.354239	1
AL008628.1	-2.73117	-2.4058	0.858091	0.354273	1
FLOT1	0.10666	6.61124	0.858061	0.354282	1
LRRC37A15P	-2.53764	-2.36537	0.858042	0.354287	1
AC019131.3	-2.81534	-2.5037	0.857968	0.354308	1
ILF3	0.0945789	8.37931	0.857911	0.354324	1
SHLD2	0.118973	5.85566	0.857734	0.354374	1
PPIP5K2	0.173345	4.23065	0.857668	0.354392	1
AC096564.2	-2.67765	-2.38844	0.857659	0.354395	1
SNX2	-0.109246	6.51335	0.857656	0.354395	1
TAC4	-2.73763	-2.40899	0.857651	0.354397	1
AC009945.1	1.42886	-0.931673	0.857453	0.354452	1
LSM3P4	-2.86861	-2.55111	0.857285	0.3545	1
OR9A3P	-2.86861	-2.55111	0.857285	0.3545	1
FERP1	-2.86861	-2.55111	0.857285	0.3545	1
AC008115.4	-2.86861	-2.55111	0.857285	0.3545	1
ACSBG2	-2.86861	-2.55111	0.857285	0.3545	1
NAB2	0.146714	4.85004	0.857284	0.3545	1
AL353653.1	-2.77732	-2.4616	0.857182	0.354528	1
FOXD4L1	-2.24872	-2.29628	0.85705	0.354566	1
AL354920.1	-0.780127	0.757178	0.856993	0.354582	1
DHDDS	-0.145149	4.95997	0.856898	0.354608	1
U47924.1	-2.3319	-2.31809	0.856799	0.354636	1
AC134504.1	-2.69153	-2.39132	0.856379	0.354754	1
AC007673.1	-2.82195	-2.51647	0.856335	0.354766	1
GRM3	-2.78551	-2.48148	0.856117	0.354828	1
LINC01587	-2.78167	-2.47695	0.855992	0.354863	1
RNU7-80P	-2.66421	-2.38805	0.855946	0.354876	1
AC004383.1	-2.75372	-2.44458	0.855926	0.354881	1
MOSPD2	0.194754	3.82648	0.855824	0.35491	1
INSYN2B	-0.990983	0.230634	0.855722	0.354939	1
AC093019.1	-2.81885	-2.51654	0.855691	0.354947	1
USP12P2	-2.81885	-2.51654	0.855691	0.354947	1
ETDB	-2.81885	-2.51654	0.855691	0.354947	1
MANSC4	-2.81885	-2.51654	0.855691	0.354947	1
AC090525.2	-2.81885	-2.51654	0.855691	0.354947	1
AC005387.2	-2.81885	-2.51654	0.855691	0.354947	1
MTTP	-2.79468	-2.49264	0.855666	0.354954	1
GYG1P1	-2.82302	-2.5162	0.85566	0.354956	1
AP003355.2	-2.7401	-2.43036	0.855635	0.354963	1
NR0B2	-2.8047	-2.50513	0.855453	0.355014	1
RCBTB1	0.14112	4.98016	0.85544	0.355018	1
RNU2-22P	-2.80427	-2.50506	0.855382	0.355034	1
AL158163.2	-1.92051	-2.14193	0.855358	0.355041	1
HSD17B4	-0.103982	7.00947	0.855247	0.355072	1
MAP2K6	0.630734	1.00045	0.855185	0.35509	1
CHAF1B	-0.131177	5.42142	0.855152	0.355099	1
AC025423.1	-2.72166	-2.3978	0.855053	0.355127	1
AL139274.1	-2.51494	-2.36169	0.854993	0.355144	1
MIR4694	-2.80263	-2.50532	0.854987	0.355145	1
RNU6-1188P	-3.0792	-1.86145	0.854856	0.355182	1
AC138932.4	1.27332	-0.676088	0.85453	0.355274	1
RAP1GAP	-1.27146	-0.291694	0.854492	0.355285	1
RNU6-89P	-2.71194	-2.4032	0.854386	0.355315	1
AC112484.3	-2.00883	-2.19908	0.85432	0.355333	1
DUT	-0.101326	7.26693	0.854226	0.35536	1
ACTBP9	-2.79946	-2.50597	0.854182	0.355372	1
FKBP1AP3	-2.75495	-2.4549	0.854142	0.355383	1
LYPLA2	-0.109479	6.46841	0.853987	0.355427	1
TRMT13	-0.2401	3.31543	0.853971	0.355431	1
AC087588.1	-2.85376	-2.55318	0.85373	0.355499	1
POLR1C	-0.125848	5.63333	0.853683	0.355513	1
AC004938.2	-2.77882	-2.48427	0.853614	0.355532	1
AC027627.1	-2.82305	-2.52632	0.85359	0.355539	1
C12orf71	-2.74243	-2.43273	0.853451	0.355578	1
AC092960.2	2.53445	-2.2919	0.853373	0.3556	1
AC103724.4	-2.83297	-2.53796	0.853235	0.355639	1
PACS2	0.141688	4.96415	0.85321	0.355646	1
RUBCN	0.217907	3.5064	0.85318	0.355654	1
SBDS	0.10834	6.41808	0.852904	0.355732	1
RIC8B	0.175503	4.17043	0.852764	0.355771	1
AL365318.1	-2.47092	-2.35707	0.852691	0.355792	1
SERPIND1	-2.09138	-2.23817	0.852498	0.355847	1
TRRAP	-0.172311	4.33864	0.852322	0.355896	1
TMEM44	0.187411	3.92707	0.852247	0.355918	1
AL357552.1	-2.71636	-2.41718	0.852246	0.355918	1
AP000897.2	-2.40442	-1.4934	0.85221	0.355928	1
TOP1	-0.109204	6.48864	0.85216	0.355942	1
WDR63	-1.62585	-0.8041	0.852059	0.35597	1
AP000907.1	-2.79664	-2.51322	0.851906	0.356014	1
AC010422.1	-2.73104	-2.44087	0.851783	0.356048	1
AC012557.2	-2.7946	-2.51239	0.851705	0.356071	1
RN7SKP64	-2.7946	-2.51239	0.851705	0.356071	1
AP001331.1	-2.7946	-2.51239	0.851705	0.356071	1
OR7E12P	-2.7946	-2.51239	0.851705	0.356071	1
MYCBP2-AS2	-2.7946	-2.51239	0.851705	0.356071	1
AC108134.1	-2.7946	-2.51239	0.851705	0.356071	1
AC127459.2	-2.7946	-2.51239	0.851705	0.356071	1
CCR7	-2.7946	-2.51239	0.851705	0.356071	1
SNORA37	-2.7946	-2.51239	0.851705	0.356071	1
LINC00316	-2.7946	-2.51239	0.851705	0.356071	1
DOCK1	-0.174596	4.28766	0.851541	0.356117	1
ZNF285B	2.7698	-2.33153	0.851517	0.356124	1
ATXN2-AS	1.57979	-1.17768	0.851476	0.356135	1
AC090197.1	1.11423	-0.352615	0.85131	0.356182	1
RASGRF1	0.998595	-0.093577	0.85122	0.356207	1
AC131235.2	-0.199509	3.82073	0.851174	0.35622	1
TRIM29	-0.106512	6.72935	0.851142	0.35623	1
AL008718.3	-2.74251	-2.44564	0.851124	0.356235	1
DGCR8	0.149037	4.78607	0.851019	0.356264	1
TCEAL3-AS1	2.43343	-1.96893	0.850991	0.356272	1
AC084876.1	-2.78538	-2.50736	0.850979	0.356275	1
LINC01405	-2.78538	-2.50736	0.850979	0.356275	1
PLEKHD1	-2.78538	-2.50736	0.850979	0.356275	1
FAHD2CP	0.815027	0.393785	0.850868	0.356307	1
RTN3P1	1.19757	-0.530166	0.850792	0.356328	1
AL683842.1	-2.7605	-2.48087	0.850771	0.356334	1
LINC01686	-2.63423	-2.38704	0.850759	0.356338	1
AC137630.1	-2.41006	-2.34554	0.850525	0.356404	1
MRAP-AS1	-2.11577	-2.25925	0.850512	0.356408	1
NDUFA12	-0.117728	5.96581	0.850483	0.356416	1
AL672138.1	-2.8396	-2.55488	0.85042	0.356434	1
PCDHGA8	-2.76406	-2.48544	0.850317	0.356463	1
AC104350.1	-2.71261	-2.42578	0.850267	0.356477	1
RPSAP17	-0.856409	0.522864	0.850206	0.356494	1
XIAPP3	-2.82309	-2.54312	0.850099	0.356524	1
AC117490.2	-2.82309	-2.54312	0.850099	0.356524	1
HMGB1P23	-2.82309	-2.54312	0.850099	0.356524	1
AP001330.5	-2.82309	-2.54312	0.850099	0.356524	1
RBMXL2	-2.82309	-2.54312	0.850099	0.356524	1
AC084032.1	-2.82309	-2.54312	0.850099	0.356524	1
LINC00427	-2.82309	-2.54312	0.850099	0.356524	1
MRPL57P8	-2.82309	-2.54312	0.850099	0.356524	1
AC106743.1	-2.82309	-2.54312	0.850099	0.356524	1
AC106017.1	-2.82309	-2.54312	0.850099	0.356524	1
WWTR1-IT1	-2.1636	-2.27398	0.850029	0.356544	1
DENND10	-0.135184	5.23819	0.850028	0.356545	1
AL356299.3	-2.78719	-2.5133	0.849974	0.35656	1
ATAT1	-0.246185	3.23297	0.849805	0.356608	1
RPL17P19	-2.854	-2.56823	0.849788	0.356612	1
GNL2	-0.112844	6.17504	0.849716	0.356633	1
AC104370.1	-2.72004	-2.43957	0.849661	0.356648	1
ZNF239	0.273553	2.80641	0.849611	0.356662	1
ZNF847P	-2.47081	-2.35961	0.84954	0.356682	1
AC004076.1	-2.7851	-2.51357	0.849483	0.356699	1
AP000704.2	-1.27959	-0.318099	0.849381	0.356727	1
DHCR7	-0.0959672	8.23659	0.849327	0.356743	1
AC004156.1	-2.76459	-2.48883	0.849269	0.356759	1
BX842568.2	-1.49472	-0.635815	0.848951	0.356849	1
AP003072.4	-2.74258	-2.45755	0.848948	0.35685	1
ZFP91-CNTF	-2.74259	-2.4576	0.848939	0.356853	1
TOLLIP-AS1	-0.781634	0.728086	0.848932	0.356855	1
MAGEE1	0.470565	1.59707	0.848874	0.356871	1
GRSF1	0.0987337	7.39768	0.848712	0.356917	1
NEDD9	-0.860177	0.52797	0.848705	0.356919	1
AL139011.1	0.59848	1.11372	0.848529	0.356969	1
AC104506.1	2.22178	-1.96779	0.848442	0.356994	1
RNU6-836P	-2.23285	-2.30073	0.84831	0.357031	1
TMEM248	0.106142	6.60455	0.848239	0.357051	1
RPL4P1	-2.70212	-2.42352	0.848007	0.357117	1
LDHC	-2.77947	-2.51553	0.847848	0.357162	1
RNU6-767P	-2.78469	-2.52074	0.847709	0.357201	1
RPL12P11	-2.50727	-2.36675	0.847615	0.357228	1
AL157937.1	-2.76043	-2.49713	0.847593	0.357234	1
AC021106.3	2.33372	-1.92356	0.847484	0.357265	1
ZMIZ1	0.182835	3.98661	0.847458	0.357272	1
NDUFB4P2	-2.75591	-2.49479	0.847294	0.357319	1
TCAF1	0.160131	4.51733	0.847141	0.357362	1
TLCD4	0.316321	2.50516	0.847005	0.357401	1
LINC02475	-2.81871	-2.55098	0.846987	0.357406	1
AP000654.2	-2.7773	-2.51527	0.846713	0.357484	1
AL022100.1	-1.96396	-2.18243	0.846505	0.357543	1
AC018607.1	-2.73699	-2.467	0.846504	0.357543	1
MTCO3P12	-0.199587	3.81704	0.846494	0.357546	1
FTH1P10	0.410609	1.89453	0.846485	0.357549	1
PPOX	-0.130608	5.41056	0.846327	0.357593	1
LINC01545	-2.78628	-2.52799	0.846316	0.357597	1
AL353807.5	-0.6656	1.06943	0.846086	0.357662	1
TAS2R7	-2.6669	-2.39667	0.845974	0.357694	1
SLC6A1	-2.77838	-2.51262	0.845924	0.357708	1
CHRM4	-2.52223	-2.37183	0.845657	0.357784	1
CSMD3	1.07716	-0.282455	0.845635	0.35779	1
ESR1	-2.45702	-1.6204	0.845581	0.357805	1
AC008467.1	2.76636	-2.58382	0.845566	0.35781	1
FRZB	-2.7641	-2.50892	0.845541	0.357817	1
AC117382.2	2.73905	-2.20889	0.845507	0.357827	1
AC108925.1	0.453286	1.66793	0.84529	0.357888	1
EXOSC10	-0.106803	6.67717	0.84512	0.357937	1
AL033519.5	-0.77494	0.750121	0.845111	0.357939	1
AL022238.1	-2.51358	-2.37084	0.844939	0.357988	1
RFX8	-2.75336	-2.48897	0.844395	0.358143	1
PRRC2C	-0.0994607	7.46817	0.844337	0.358159	1
AC018557.2	1.03991	-0.197782	0.844243	0.358186	1
AC244035.4	-2.75582	-2.51108	0.84406	0.358238	1
AC051619.6	-2.75582	-2.51108	0.84406	0.358238	1
AC105339.1	-2.75582	-2.51108	0.84406	0.358238	1
AP001619.2	-2.75582	-2.51108	0.84406	0.358238	1
MRPS15	-0.103595	6.97939	0.843936	0.358274	1
AC079140.6	-2.73989	-2.49261	0.84393	0.358275	1
PDRG1	-0.134269	5.25255	0.843755	0.358325	1
AL445928.2	-2.76034	-2.5165	0.843732	0.358332	1
AL591806.2	-2.76034	-2.5165	0.843732	0.358332	1
DNM3-IT1	-2.76034	-2.5165	0.843732	0.358332	1
AL035702.1	-2.76034	-2.5165	0.843732	0.358332	1
LINC01291	-2.76034	-2.5165	0.843732	0.358332	1
LINC01450	-2.76034	-2.5165	0.843732	0.358332	1
MAGEC3	-2.76034	-2.5165	0.843732	0.358332	1
AL590399.5	-2.76034	-2.5165	0.843732	0.358332	1
ZNF786	0.257979	2.94207	0.84369	0.358343	1
SLC35B2	0.100138	7.18048	0.843477	0.358404	1
LAMC2	0.0921848	8.96251	0.843386	0.35843	1
AL158032.1	-2.76651	-2.52412	0.843169	0.358492	1
IQCK	-0.422856	1.96664	0.843119	0.358506	1
MFSD2A	-0.10682	6.65563	0.84305	0.358526	1
AC092279.1	0.377895	2.10092	0.843038	0.358529	1
RNU7-123P	-2.77265	-2.53018	0.842995	0.358542	1
RNU6-1164P	2.90996	-2.4052	0.84281	0.358594	1
RPL36AP41	-1.6928	-0.884053	0.842806	0.358596	1
RNU6-1048P	-2.77099	-2.5301	0.842679	0.358632	1
RN7SKP106	-2.77099	-2.5301	0.842679	0.358632	1
AC010343.2	2.48741	-2.6528	0.842635	0.358644	1
AC087392.4	-2.57199	-2.38297	0.842634	0.358644	1
AL355338.1	-2.66891	-2.41107	0.842623	0.358648	1
MRPL36P1	2.71379	-2.26728	0.842298	0.35874	1
AL035404.1	-2.7773	-2.53746	0.842197	0.358769	1
ANAPC1P5	-2.7773	-2.53746	0.842197	0.358769	1
AL117378.1	-2.7773	-2.53746	0.842197	0.358769	1
AC211486.6	-2.7773	-2.53746	0.842197	0.358769	1
CYP3A51P	-2.7773	-2.53746	0.842197	0.358769	1
CNTNAP3P1	-2.7773	-2.53746	0.842197	0.358769	1
CCDC175	-2.7773	-2.53746	0.842197	0.358769	1
AC093525.6	-2.7773	-2.53746	0.842197	0.358769	1
AKIRIN1	-0.115044	6.05879	0.842145	0.358784	1
NPM1P34	1.52633	-1.09802	0.842108	0.358795	1
AL592546.2	-2.65666	-2.40502	0.842072	0.358805	1
NANOG	-2.72127	-2.48426	0.841824	0.358875	1
AP003307.2	-1.33032	-0.40374	0.841798	0.358883	1
LINC02035	-0.54429	1.44792	0.841579	0.358946	1
AL096712.2	-2.73984	-2.50597	0.841311	0.359022	1
TTC23L	1.99398	-1.68207	0.841253	0.359039	1
UTS2B	-2.76405	-2.53027	0.841236	0.359043	1
AC114277.1	-2.76405	-2.53027	0.841236	0.359043	1
AC011416.4	-2.76405	-2.53027	0.841236	0.359043	1
LINCMD1	-2.76405	-2.53027	0.841236	0.359043	1
RPS3AP29	-2.76405	-2.53027	0.841236	0.359043	1
LINC02546	-2.76405	-2.53027	0.841236	0.359043	1
AC091167.2	-2.24925	-2.30595	0.840995	0.359112	1
VTI1B	0.13214	5.23127	0.84096	0.359122	1
AC004837.2	-2.74802	-2.51812	0.840828	0.35916	1
LMOD3	1.79225	-1.43768	0.840788	0.359171	1
DCDC2B	-2.7436	-2.50973	0.840588	0.359229	1
AC011731.1	-2.66383	-2.42337	0.840457	0.359266	1
KEL	-2.64859	-2.3993	0.840224	0.359333	1
AP000561.1	-2.69737	-2.46522	0.840116	0.359364	1
JOSD1	0.128686	5.38204	0.840114	0.359364	1
AC138932.3	-2.75117	-2.52426	0.840035	0.359387	1
AC004839.1	1.00877	-0.133605	0.839948	0.359412	1
LYPD6	0.303007	2.58238	0.839776	0.359461	1
PFN1P2	1.2239	-0.598752	0.839534	0.35953	1
BLM	0.197356	3.76624	0.839488	0.359543	1
EI24	-0.0968651	7.93537	0.839474	0.359547	1
AL512288.2	-2.76457	-2.53872	0.8393	0.359597	1
PMCHL2	-2.76457	-2.53872	0.8393	0.359597	1
AC008434.1	-2.76457	-2.53872	0.8393	0.359597	1
MIR103A1	-2.76457	-2.53872	0.8393	0.359597	1
RN7SL416P	-2.76457	-2.53872	0.8393	0.359597	1
DEFB131E	-2.76457	-2.53872	0.8393	0.359597	1
AL445526.1	-2.76457	-2.53872	0.8393	0.359597	1
AC121334.3	-2.76457	-2.53872	0.8393	0.359597	1
AC026956.2	-2.76457	-2.53872	0.8393	0.359597	1
TMEM256	-0.249386	3.15876	0.839269	0.359606	1
AL132992.1	-2.70093	-2.47409	0.839219	0.35962	1
AL356310.1	-2.67734	-2.43771	0.838923	0.359705	1
TAF6	0.131123	5.26128	0.838671	0.359777	1
SUGT1	-0.108531	6.46573	0.838047	0.359956	1
AL357054.1	1.83365	-1.48827	0.837936	0.359988	1
AF131215.3	-2.59782	-2.38987	0.837916	0.359994	1
NRM	-0.152335	4.75432	0.837814	0.360023	1
PTEN	-0.107713	6.54177	0.837489	0.360116	1
CNPPD1	0.128608	5.36997	0.837482	0.360118	1
AC009309.1	-2.76794	-2.54906	0.837411	0.360138	1
AL121990.1	-2.73977	-2.52551	0.83741	0.360139	1
TPRXL	-2.73977	-2.52551	0.83741	0.360139	1
LINC01322	-2.73977	-2.52551	0.83741	0.360139	1
AC023200.1	-2.73977	-2.52551	0.83741	0.360139	1
AC093334.1	-2.73977	-2.52551	0.83741	0.360139	1
AC092134.1	-2.73977	-2.52551	0.83741	0.360139	1
MIR4531	-2.73977	-2.52551	0.83741	0.360139	1
AC254562.2	-2.73977	-2.52551	0.83741	0.360139	1
AC022400.7	-2.76702	-2.54838	0.837409	0.360139	1
AC138649.2	-2.74652	-2.53225	0.837184	0.360203	1
AL357568.1	-2.73198	-2.51996	0.837116	0.360223	1
FGL2	-2.72178	-1.78474	0.837008	0.360254	1
TNFRSF11A	0.250352	3.03648	0.836908	0.360282	1
RN7SL89P	-2.64835	-2.42097	0.836894	0.360287	1
THSD7B	-2.67747	-2.45152	0.836812	0.36031	1
AL671986.1	2.5655	-2.17224	0.8366	0.360371	1
SNORA74D	-1.92511	-1.13114	0.83657	0.36038	1
GNAI1	-0.133071	5.27774	0.836494	0.360402	1
NSUN4	-0.160671	4.56282	0.836315	0.360453	1
CHST15	-0.167285	4.41273	0.836285	0.360461	1
BMS1P15	-2.58457	-2.38862	0.836162	0.360497	1
AL109766.1	-1.70362	-0.900754	0.836101	0.360514	1
AP4M1	0.175388	4.13344	0.836067	0.360524	1
SNORA22	-2.74129	-2.53278	0.83599	0.360546	1
AC007610.2	-2.72717	-2.52058	0.835984	0.360548	1
HNMT	1.92529	-1.56218	0.835942	0.36056	1
AC104451.1	-2.63496	-2.41223	0.835843	0.360588	1
AC104126.1	-2.73224	-2.52636	0.835669	0.360638	1
SCMH1	-0.148443	4.83655	0.835464	0.360697	1
HIGD2B	-2.65889	-2.44441	0.835382	0.360721	1
APBA3	0.16296	4.42355	0.835365	0.360726	1
KRT8P44	-2.73073	-2.52653	0.83532	0.360739	1
NAT16	-2.73073	-2.52653	0.83532	0.360739	1
IDSP1	-2.73073	-2.52653	0.83532	0.360739	1
AC100801.1	-2.73073	-2.52653	0.83532	0.360739	1
LINC01235	-2.73073	-2.52653	0.83532	0.360739	1
TAS2R9	-2.73073	-2.52653	0.83532	0.360739	1
AL121827.2	-2.73073	-2.52653	0.83532	0.360739	1
AL022328.3	-2.73073	-2.52653	0.83532	0.360739	1
KCNE1B	-2.73073	-2.52653	0.83532	0.360739	1
TRIM6	0.377887	2.08751	0.835264	0.360755	1
TMEM14C	-0.0994045	7.36955	0.835243	0.360761	1
SLC5A4-AS1	-2.73837	-2.53348	0.835219	0.360768	1
RABEP2	0.187043	3.91175	0.83518	0.360779	1
ZNF525	0.599188	1.08905	0.835175	0.36078	1
LINC02707	-2.72921	-2.52672	0.834966	0.36084	1
HELQ	-0.212523	3.63	0.834687	0.360921	1
LINC00113	-2.72795	-2.52685	0.834678	0.360923	1
AC009533.2	1.27521	-0.704271	0.834672	0.360925	1
AP4E1	-0.289801	2.75373	0.834623	0.360939	1
MAFK	0.509997	1.42464	0.834392	0.361006	1
AL157400.3	-1.35053	-0.44269	0.834285	0.361036	1
AC106028.4	-2.47026	-2.3716	0.834274	0.36104	1
AC127024.8	-1.43136	-0.55992	0.834263	0.361043	1
CCT6P3	-0.780381	0.723292	0.834132	0.36108	1
PLPPR4	-2.77883	-2.57126	0.833927	0.361139	1
AL354760.1	-2.77883	-2.57126	0.833927	0.361139	1
LINC02631	-2.77883	-2.57126	0.833927	0.361139	1
CCDC141	-2.77883	-2.57126	0.833927	0.361139	1
AL353748.2	-2.77883	-2.57126	0.833927	0.361139	1
HOXA-AS3	0.734563	0.612586	0.83389	0.36115	1
ANGPTL7	-2.71663	-2.52182	0.83354	0.361251	1
LINC01572	0.370481	2.13666	0.83349	0.361265	1
NAA16	0.198408	3.74027	0.833443	0.361279	1
BCL2A1	-2.72403	-2.52872	0.833404	0.36129	1
AL590062.1	0.866383	0.218753	0.833245	0.361336	1
ZNF276	0.199272	3.72706	0.833234	0.361339	1
TUT7	-0.160718	4.55488	0.833234	0.361339	1
AL357140.4	-2.6785	-2.47764	0.833225	0.361342	1
RNU6-510P	-2.63613	-2.42456	0.833197	0.36135	1
ATP5PBP7	-2.64858	-2.44136	0.832949	0.361421	1
H2AC5P	-2.6349	-2.42918	0.832905	0.361434	1
AL137847.2	2.69831	-2.18005	0.832853	0.361449	1
ZKSCAN7	3.00863	-2.441	0.832652	0.361507	1
HOGA1	0.432529	1.74708	0.832493	0.361553	1
OFD1	-0.155023	4.67734	0.832246	0.361624	1
BTF3P7	-2.10999	-2.27748	0.832141	0.361654	1
PHF2	0.194052	3.80945	0.831886	0.361728	1
AC012101.1	-2.60008	-2.3948	0.831859	0.361736	1
RHOBTB3	0.15499	4.598	0.83174	0.36177	1
AL161733.1	-2.64829	-2.45189	0.831433	0.361858	1
AC013549.4	-2.64829	-2.45189	0.831433	0.361858	1
ZNF83	0.200969	3.69351	0.831281	0.361902	1
AC015987.1	-2.47323	-2.37381	0.831191	0.361928	1
RIMKLBP2	1.0606	-0.263117	0.831166	0.361936	1
HNF4A	-2.92978	-1.8257	0.831133	0.361945	1
WASL	-0.141849	4.97804	0.831129	0.361946	1
AIF1L	-0.238931	3.28338	0.831098	0.361955	1
ABCB10P1	-2.71585	-2.52728	0.831035	0.361974	1
YTHDF3	0.12613	5.45695	0.831006	0.361982	1
AC105233.4	-2.72886	-2.54318	0.830917	0.362007	1
DENND1A	-0.160152	4.56262	0.830859	0.362024	1
SP8	-2.12106	-1.33133	0.830806	0.36204	1
AC004067.1	-2.70269	-2.51869	0.830747	0.362057	1
AC098850.3	2.83405	-2.32323	0.830703	0.362069	1
FAM104B	-0.231527	3.37733	0.830593	0.362101	1
NUDT16L1	-0.116334	5.96379	0.830242	0.362203	1
AL592310.1	-2.70859	-2.52908	0.830192	0.362217	1
THBS4	-1.77346	-2.08108	0.830189	0.362218	1
PPIAP66	-2.69865	-2.51722	0.830093	0.362246	1
UBA52P5	1.99378	-1.64092	0.830058	0.362256	1
AL161662.1	-2.1866	-2.30727	0.830042	0.36226	1
RASGEF1A	-2.22868	-2.3169	0.829973	0.36228	1
AL031123.2	-2.72551	-2.54419	0.82996	0.362284	1
PPP1R14B-AS1	1.21856	-0.599177	0.829955	0.362285	1
AL078590.2	-2.74326	-2.55649	0.829708	0.362357	1
ZNF805	0.390263	2.00195	0.829644	0.362376	1
AL139286.2	-2.59769	-2.39936	0.829538	0.362406	1
AL121749.2	-2.64858	-2.46073	0.829486	0.362421	1
LINC02755	-2.51536	-2.38135	0.829481	0.362423	1
KLHL2	-0.133869	5.22025	0.829424	0.362439	1
AC117453.1	-2.71231	-2.53578	0.829362	0.362457	1
MTATP6P11	-2.71231	-2.53578	0.829362	0.362457	1
NR1H4	-2.71231	-2.53578	0.829362	0.362457	1
AL136038.1	-2.71231	-2.53578	0.829362	0.362457	1
ANGPTL8	-2.71231	-2.53578	0.829362	0.362457	1
MAP3K10	0.842472	0.27752	0.829277	0.362482	1
AC004552.1	-1.58252	-0.778448	0.828646	0.362664	1
AL049833.3	-2.69534	-2.52428	0.828607	0.362676	1
ITGAM	-2.69534	-2.52428	0.828607	0.362676	1
DPEP2NB	-2.69534	-2.52428	0.828607	0.362676	1
AC110792.4	-2.7018	-2.52024	0.828382	0.362741	1
HMGB1	-0.0917369	9.25734	0.828258	0.362777	1
MCUB	-0.12526	5.58025	0.827997	0.362852	1
NPTXR	1.25599	-0.679358	0.827969	0.36286	1
LINC00271	-1.21497	-0.234343	0.827775	0.362917	1
OSTM1	0.115057	5.94023	0.827704	0.362937	1
ZNF718	0.208983	3.57417	0.8277	0.362938	1
ANGPTL1	2.13167	-1.78257	0.827591	0.36297	1
CFAP299	-2.6971	-2.53035	0.827545	0.362984	1
OR7E126P	-2.6971	-2.53035	0.827545	0.362984	1
LINC02421	-2.6971	-2.53035	0.827545	0.362984	1
RNU7-41P	-2.6971	-2.53035	0.827545	0.362984	1
MIR646	-2.6971	-2.53035	0.827545	0.362984	1
AC007792.1	-2.6971	-2.53035	0.827545	0.362984	1
AC008635.2	-2.6971	-2.53035	0.827545	0.362984	1
KATNAL2	0.738558	0.596873	0.827517	0.362992	1
AC046185.3	-3.1777	-1.93165	0.827382	0.363031	1
SERPINB6	0.0975712	7.38054	0.827379	0.363032	1
AL356215.1	-2.57149	-2.39362	0.827321	0.363048	1
LSM7	-0.115757	5.97969	0.82714	0.363101	1
METTL6	-0.218911	3.53197	0.827007	0.363139	1
NRADDP	-1.28825	-1.56641	0.826957	0.363154	1
AC078874.1	-2.69461	-2.53104	0.826865	0.363181	1
HMGB3P9	-2.05235	-2.2653	0.826672	0.363237	1
AP001931.2	-2.67762	-2.50783	0.826364	0.363326	1
PRB1	-2.64857	-2.47826	0.826287	0.363348	1
AL162171.2	-2.86839	-1.82949	0.826176	0.363381	1
AL353593.3	-2.74338	-2.57377	0.82612	0.363397	1
AC092674.1	-2.74338	-2.57377	0.82612	0.363397	1
TREM2	-2.74338	-2.57377	0.82612	0.363397	1
AL355297.3	-2.74338	-2.57377	0.82612	0.363397	1
AC016405.2	-2.74338	-2.57377	0.82612	0.363397	1
NUTM1	-2.74338	-2.57377	0.82612	0.363397	1
RAMP2-AS1	-2.74338	-2.57377	0.82612	0.363397	1
AL391097.3	-2.74338	-2.57377	0.82612	0.363397	1
EDEM3	0.129605	5.28507	0.826099	0.363403	1
TNRC18P3	-2.47314	-2.37772	0.826059	0.363415	1
GLI1	-2.59306	-2.41822	0.825714	0.363515	1
FAM200B	-0.183709	4.02057	0.825697	0.36352	1
AC093826.2	-2.32828	-2.34975	0.825615	0.363544	1
LINC00662	0.186879	3.88746	0.825356	0.363619	1
MREG	-0.244757	3.2025	0.825303	0.363634	1
LTA4H	-0.0986212	7.40009	0.825195	0.363666	1
LINC00994	-2.59762	-2.42565	0.825091	0.363696	1
MBOAT4	-2.05227	-2.26752	0.825039	0.363711	1
PWP1	-0.102972	6.92278	0.82492	0.363746	1
SNHG29	-0.0943779	8.27533	0.824792	0.363783	1
PABPC1P1	-0.980264	0.217243	0.824788	0.363784	1
AC012555.2	-2.57141	-2.39782	0.824692	0.363812	1
MIR4781	-2.75451	-2.58781	0.824557	0.363851	1
AL359764.2	-2.75451	-2.58781	0.824557	0.363851	1
AC084740.1	-2.75451	-2.58781	0.824557	0.363851	1
LINC00678	-2.75451	-2.58781	0.824557	0.363851	1
RPL37P18	-2.75451	-2.58781	0.824557	0.363851	1
PAH	-2.75451	-2.58781	0.824557	0.363851	1
AL079303.1	-2.75451	-2.58781	0.824557	0.363851	1
AC025884.1	-2.75451	-2.58781	0.824557	0.363851	1
PGAM4	-0.366642	2.25518	0.824459	0.36388	1
MAPK11	0.292713	2.63477	0.82432	0.36392	1
ZFYVE27	0.128012	5.35888	0.824174	0.363963	1
AC112198.1	-2.6482	-2.49256	0.823964	0.364024	1
ROBO2	-2.63233	-2.4739	0.823953	0.364027	1
AC104134.1	-2.66343	-2.5129	0.823914	0.364038	1
AC133681.1	-2.6482	-2.49332	0.823823	0.364065	1
MIR938	-2.68881	-2.53885	0.823819	0.364066	1
KRT18P52	-2.16352	-2.30569	0.823762	0.364083	1
BMP1	-0.10817	6.41114	0.823678	0.364107	1
AC091729.1	-2.64857	-2.49233	0.823675	0.364108	1
AL163540.1	-2.68312	-2.53459	0.823593	0.364132	1
HOXA1	-0.332742	2.45543	0.823419	0.364183	1
LINC01535	-1.86976	-1.09872	0.823394	0.36419	1
TRPV4	-0.824956	0.574711	0.823324	0.36421	1
POMP	-0.100438	7.16779	0.823272	0.364225	1
AC011939.1	-0.72101	0.875472	0.82326	0.364229	1
AC021236.1	-2.6634	-2.51754	0.82301	0.364302	1
RPL26P35	-2.59982	-2.4444	0.822957	0.364317	1
LTB4R2	-1.91551	-1.15085	0.822898	0.364334	1
FCSK	0.273807	2.76718	0.822802	0.364362	1
AC026111.1	-1.8466	-1.07958	0.822617	0.364416	1
INVS	0.177606	4.04461	0.822586	0.364425	1
AL354809.1	-2.64819	-2.50011	0.82254	0.364438	1
AC211476.9	-2.44873	-2.37659	0.822407	0.364477	1
MTCYBP18	-1.36137	-0.478321	0.822388	0.364483	1
RERGL	-2.15727	-2.30711	0.82227	0.364517	1
OR2A1	-2.61147	-2.45401	0.822163	0.364549	1
ALG1L7P	-2.33683	-2.35404	0.822149	0.364553	1
SEC13P1	-2.66892	-2.5232	0.822062	0.364578	1
AL445205.1	-2.66618	-2.52776	0.82182	0.364648	1
CICP17	-2.66618	-2.52776	0.82182	0.364648	1
AC004980.3	-2.66618	-2.52776	0.82182	0.364648	1
TCAP	-2.66618	-2.52776	0.82182	0.364648	1
KRT42P	-2.66618	-2.52776	0.82182	0.364648	1
GNRH2	-2.66618	-2.52776	0.82182	0.364648	1
AC008752.2	-2.66618	-2.52776	0.82182	0.364648	1
MRPL57	-0.11644	5.93485	0.821707	0.364681	1
NPAS1	-1.14928	-0.135129	0.821532	0.364733	1
HRH1	-0.263415	2.95907	0.821373	0.364779	1
AC239600.2	-2.66984	-2.53345	0.821238	0.364818	1
ZNF583	0.658673	0.862483	0.821075	0.364866	1
C16orf46	2.35183	-2.39343	0.821024	0.364881	1
AC139019.1	-1.10965	-0.0555592	0.820942	0.364905	1
AC136475.10	1.63945	-1.29295	0.820796	0.364948	1
NHLH1	-2.44427	-2.37705	0.820773	0.364954	1
TRAPPC2L	-0.119476	5.80227	0.820733	0.364966	1
AC008883.3	1.61992	-1.26367	0.820705	0.364974	1
AC002543.1	-2.25131	-2.32865	0.820372	0.365072	1
FBLN2	-2.66518	-2.53403	0.820146	0.365138	1
POM121L4P	-2.63463	-2.50143	0.819756	0.365252	1
LINC00971	-2.66332	-2.53417	0.819735	0.365258	1
AC116362.1	-2.66332	-2.53417	0.819735	0.365258	1
SAA3P	-2.66332	-2.53417	0.819735	0.365258	1
TMEM72	-2.66332	-2.53417	0.819735	0.365258	1
AC022509.1	-2.66332	-2.53417	0.819735	0.365258	1
LINC02204	-2.66332	-2.53417	0.819735	0.365258	1
PCDHGA11	-1.86927	-2.17646	0.819591	0.3653	1
AQP4-AS1	-2.59181	-2.45209	0.81959	0.3653	1
FAM8A1	0.17371	4.13249	0.819431	0.365346	1
WNT7B	0.876112	0.171378	0.819349	0.365371	1
AC005180.1	-2.57122	-2.43134	0.819029	0.365464	1
AC107909.2	-2.63462	-2.50617	0.818857	0.365515	1
LAPTM4A-DT	-2.55993	-2.41749	0.818622	0.365583	1
CBX8	-0.235986	3.29198	0.818586	0.365594	1
USP15	-0.128903	5.39654	0.818507	0.365617	1
CALHM3	-2.11411	-2.29963	0.818239	0.365696	1
AC008747.1	-2.56204	-2.42327	0.818077	0.365743	1
FDPSP4	-2.55991	-2.4218	0.817896	0.365796	1
EFCAB6	2.87584	-2.304	0.817714	0.365849	1
SH3BGRL2	0.344803	2.27331	0.817658	0.365866	1
DFFB	-0.206085	3.68282	0.817374	0.365949	1
PINX1	-0.220928	3.48205	0.817103	0.366028	1
AC123595.1	-2.70216	-2.57671	0.817028	0.366051	1
AL353803.4	-2.70216	-2.57671	0.817028	0.366051	1
LRRC4C	-2.70216	-2.57671	0.817028	0.366051	1
AL365475.1	-2.70216	-2.57671	0.817028	0.366051	1
RNU6-476P	-2.31047	-1.47527	0.817018	0.366054	1
AC091563.1	-2.66918	-2.55052	0.816918	0.366083	1
VDAC1P11	-2.63728	-2.50897	0.816861	0.366099	1
AC090543.2	-2.5207	-2.39307	0.816235	0.366283	1
AL355877.1	-2.59283	-2.47275	0.816142	0.36631	1
MYO1G	-2.57113	-2.4486	0.816034	0.366342	1
SNHG9	-0.497512	1.58781	0.815484	0.366504	1
MFSD14A	0.401481	1.91138	0.815408	0.366526	1
CYB561D1	-0.331501	2.45052	0.815396	0.36653	1
HM13-AS1	-1.81733	-2.15625	0.815367	0.366538	1
LINC00881	-2.63608	-2.52293	0.815229	0.366579	1
LINC02874	-2.24239	-2.3396	0.815168	0.366597	1
AL157871.5	2.59905	-2.13572	0.815089	0.36662	1
ZNF501	-2.6018	-2.48032	0.815008	0.366644	1
PATE2	-2.65862	-2.55064	0.814779	0.366711	1
EFCAB14P1	-2.67777	-2.56653	0.814744	0.366721	1
AC010255.2	-2.67777	-2.56653	0.814744	0.366721	1
AL021407.3	-2.67777	-2.56653	0.814744	0.366721	1
SPDYE7P	-2.67777	-2.56653	0.814744	0.366721	1
IGHVIII-76-1	-2.67777	-2.56653	0.814744	0.366721	1
AC087385.3	-2.67777	-2.56653	0.814744	0.366721	1
SNORA30	-2.67777	-2.56653	0.814744	0.366721	1
TAF10	0.15582	4.54574	0.814605	0.366762	1
ZNF326	0.140361	4.9166	0.814579	0.36677	1
NSMF	0.109873	6.1292	0.814545	0.36678	1
AC102945.2	-2.60496	-2.49778	0.814427	0.366815	1
AC092079.1	-2.3388	-2.36041	0.81439	0.366826	1
AL391256.1	-2.38457	-2.3703	0.814292	0.366854	1
AC024382.1	-2.64856	-2.5418	0.814155	0.366895	1
AL355001.2	0.587136	1.10875	0.814021	0.366934	1
PGK1	-0.0893861	9.88858	0.813945	0.366956	1
TMOD4	-1.39599	-0.551058	0.813527	0.367079	1
AC098583.1	0.506821	1.41452	0.81329	0.367149	1
RN7SL745P	-2.52232	-2.39514	0.81325	0.367161	1
ARFGAP2	-0.10869	6.28367	0.813123	0.367199	1
AL121987.1	-2.64808	-2.55025	0.812772	0.367302	1
AL138927.1	-2.64808	-2.55025	0.812772	0.367302	1
PTP4A1P1	-2.64808	-2.55025	0.812772	0.367302	1
MIR6811	-2.64808	-2.55025	0.812772	0.367302	1
LINC02085	-2.64808	-2.55025	0.812772	0.367302	1
AL445307.1	-2.64808	-2.55025	0.812772	0.367302	1
TRBV8-2	-2.64808	-2.55025	0.812772	0.367302	1
SNORA70D	-2.64808	-2.55025	0.812772	0.367302	1
PPIAP49	-2.64808	-2.55025	0.812772	0.367302	1
AC110921.2	-2.64808	-2.55025	0.812772	0.367302	1
FP325335.1	-2.64808	-2.55025	0.812772	0.367302	1
MOB3B	0.327277	2.38255	0.812746	0.36731	1
ASTE1	-0.284612	2.75561	0.812696	0.367324	1
KCNAB2	0.222389	3.37685	0.812682	0.367329	1
LINC00885	1.6528	-1.31569	0.812504	0.367381	1
CRYZ	0.147998	4.73212	0.812389	0.367415	1
AC093663.2	-2.59273	-2.49414	0.812229	0.367462	1
PCDH7	0.265137	2.83021	0.812155	0.367484	1
PRKAA2	0.347429	2.25049	0.812155	0.367484	1
CXCR4	-0.321826	2.50173	0.812084	0.367505	1
AC024909.1	1.77678	-1.45074	0.812045	0.367516	1
AL391219.1	-2.63691	-2.54415	0.81196	0.367542	1
AL035413.1	1.279	-0.744073	0.811777	0.367595	1
MBNL1-AS1	1.2446	-0.678324	0.811752	0.367603	1
AC005899.9	-2.21283	-2.33513	0.811492	0.36768	1
RNU6-536P	-2.63447	-2.54408	0.811485	0.367681	1
NFIA-AS1	-2.63447	-2.54408	0.811485	0.367681	1
RPL7L1P13	-2.63447	-2.54408	0.811485	0.367681	1
AC010285.1	-2.63447	-2.54408	0.811485	0.367681	1
AL357146.1	-2.63447	-2.54408	0.811485	0.367681	1
AC093582.1	-2.63447	-2.54408	0.811485	0.367681	1
AC092073.1	-2.63447	-2.54408	0.811485	0.367681	1
INTS10	-0.110816	6.14706	0.811382	0.367712	1
MAGOH3P	1.21392	-0.621928	0.811269	0.367745	1
AC012442.2	1.5357	-1.16008	0.811263	0.367747	1
GADD45GIP1	-0.0999004	7.14662	0.811101	0.367795	1
C5AR1	-0.956111	0.243227	0.811055	0.367809	1
HNRNPH2	-0.107364	6.39721	0.811037	0.367814	1
LYSMD2	-0.158535	4.55758	0.810819	0.367878	1
AL355581.1	-2.52229	-2.41011	0.810818	0.367879	1
AC080128.2	-2.64855	-2.55891	0.810737	0.367902	1
RALBP1P1	-2.64855	-2.55891	0.810737	0.367902	1
MIR8066	-2.64855	-2.55891	0.810737	0.367902	1
LINC01337	-2.64855	-2.55891	0.810737	0.367902	1
AP003396.3	-2.64855	-2.55891	0.810737	0.367902	1
AC022748.1	-2.64855	-2.55891	0.810737	0.367902	1
DCAF17	-0.248832	3.11895	0.810672	0.367922	1
RN7SL751P	-1.94575	-2.24087	0.810312	0.368028	1
COPRS	0.105257	6.45456	0.810243	0.368048	1
AC007690.1	-2.61244	-2.52824	0.809954	0.368134	1
ATN1	0.135033	5.03821	0.809931	0.368141	1
AC079907.2	-2.08056	-2.29731	0.809887	0.368154	1
RPL23AP82	-0.172273	4.24495	0.809722	0.368202	1
LBX2	-2.62557	-2.54502	0.809442	0.368285	1
CXCL11	-2.62557	-2.54502	0.809442	0.368285	1
AC020900.1	-2.62557	-2.54502	0.809442	0.368285	1
LINC01340	-2.62557	-2.54502	0.809442	0.368285	1
AL512380.1	-2.62557	-2.54502	0.809442	0.368285	1
AC023632.1	-2.62557	-2.54502	0.809442	0.368285	1
AL357153.2	-2.62557	-2.54502	0.809442	0.368285	1
AC011944.2	-2.62557	-2.54502	0.809442	0.368285	1
PRKCG	-2.62557	-2.54502	0.809442	0.368285	1
POU5F1P5	-1.95267	-1.19391	0.809415	0.368293	1
AC019131.2	2.22517	-1.84552	0.809372	0.368306	1
C1D	-0.147578	4.80303	0.809323	0.36832	1
POTEF	-2.51349	-1.61822	0.809178	0.368363	1
AC005343.4	-2.51274	-2.41053	0.809099	0.368387	1
SLC25A28	0.254364	2.91576	0.809083	0.368391	1
MTM1	-0.245298	3.15327	0.809003	0.368415	1
LINC02333	-2.55967	-2.47313	0.808967	0.368426	1
AC104978.1	-2.59737	-2.51556	0.808882	0.368451	1
AR	-2.63218	-2.55301	0.808828	0.368467	1
AL391058.1	0.673374	0.795319	0.808767	0.368485	1
AP005233.2	-2.52139	-2.42513	0.808587	0.368538	1
SMIM13	-0.21567	3.53527	0.808551	0.368549	1
SEPHS1P2	2.66438	-2.25707	0.808237	0.368642	1
Z84488.2	-2.62853	-2.55272	0.808172	0.368661	1
REEP2	0.438053	1.69327	0.808041	0.3687	1
LINC01226	-2.63607	-2.56005	0.807916	0.368737	1
PRKCE-AS1	-2.63607	-2.56005	0.807916	0.368737	1
SLC25A5P7	-2.63607	-2.56005	0.807916	0.368737	1
AP002370.1	-2.63607	-2.56005	0.807916	0.368737	1
OR7E13P	-2.63607	-2.56005	0.807916	0.368737	1
PDZD9	-2.63607	-2.56005	0.807916	0.368737	1
NPIPB6	-2.63607	-2.56005	0.807916	0.368737	1
Z98749.1	-2.63607	-2.56005	0.807916	0.368737	1
TLCD1	0.208862	3.54248	0.807909	0.368739	1
CARMIL2	-0.78449	0.672294	0.807754	0.368785	1
AC112236.1	-2.54305	-2.4502	0.807642	0.368818	1
AL445222.1	-2.51726	-2.4276	0.807624	0.368824	1
LETM2	0.229553	3.26252	0.807304	0.368919	1
AC091769.2	-2.61626	-2.54609	0.807283	0.368925	1
GCNT7	-1.98804	-1.2383	0.807199	0.36895	1
TRAF1	0.935328	0.0101136	0.807176	0.368956	1
POLR1D	-0.100539	7.05067	0.807089	0.368982	1
AC024568.1	1.96913	-1.63342	0.80704	0.368997	1
AL133227.1	2.71606	-2.25126	0.807013	0.369005	1
AL162457.1	-2.61498	-2.54623	0.806988	0.369012	1
TMPRSS6	1.91523	-1.58318	0.806967	0.369019	1
AL353151.2	-2.17467	-2.32743	0.806832	0.369058	1
HHIPL1	-2.5263	-2.41747	0.806803	0.369067	1
RBPJL	-2.33289	-2.36468	0.806774	0.369076	1
AC087385.2	0.556727	1.20652	0.806722	0.369091	1
UBR2	-0.153199	4.66503	0.806615	0.369123	1
PLAAT4	-0.494335	1.58511	0.806526	0.369149	1
USP11	0.126059	5.37895	0.806472	0.369165	1
RPL21P42	-2.52134	-2.43779	0.806459	0.369169	1
POF1B	-1.18327	-0.218078	0.806451	0.369172	1
AC008937.3	-2.53763	-2.46031	0.806442	0.369174	1
GRAMD1C	-0.765698	0.719481	0.806165	0.369256	1
AC016745.1	1.28081	-0.751141	0.806125	0.369268	1
AL049775.2	2.69633	-2.35353	0.806104	0.369274	1
CDH2	-0.127889	5.39281	0.806099	0.369276	1
WDR34	-0.0966605	7.57011	0.806022	0.369299	1
BICC1	-0.137178	5.04026	0.805924	0.369328	1
AL391069.2	2.54203	-2.07357	0.80573	0.369386	1
KC877373.1	-2.22635	-2.34409	0.80571	0.369392	1
AC104984.6	-2.59258	-2.52917	0.805612	0.369421	1
AKAP8P1	-2.51266	-2.4322	0.805506	0.369452	1
PCDHB11	-2.49716	-2.41405	0.805466	0.369464	1
CIAO2A	-0.110795	6.13026	0.805442	0.369471	1
AC023983.1	1.07545	-0.333522	0.805366	0.369494	1
AC090236.2	0.736241	0.572764	0.805333	0.369504	1
AC126763.1	-2.49507	-2.40448	0.805188	0.369547	1
PPIAP46	-2.60968	-2.54919	0.805098	0.369574	1
MIR548U	-2.57237	-2.50753	0.805088	0.369576	1
LRRIQ3	0.822932	0.302228	0.805083	0.369578	1
AL121820.1	1.86538	-1.54864	0.804971	0.369611	1
CPNE9	-2.59928	-2.54142	0.804922	0.369626	1
AC006160.1	-2.59928	-2.54142	0.804922	0.369626	1
AL356277.3	-2.59928	-2.54142	0.804922	0.369626	1
AC002550.1	-2.59928	-2.54142	0.804922	0.369626	1
SPRTN	0.125674	5.38512	0.8049	0.369632	1
PWWP3A	0.15186	4.62334	0.804852	0.369647	1
AC004908.1	1.49078	-1.09885	0.804697	0.369693	1
OSBP2	0.103601	6.5862	0.804514	0.369747	1
MMP16	0.558161	1.20371	0.804484	0.369756	1
ERICH5	-0.516741	1.49978	0.804437	0.36977	1
BCKDK	0.102488	6.69733	0.804184	0.369845	1
SUPT7L	0.124277	5.4435	0.803986	0.369904	1
COX7A1	-2.61868	-2.56172	0.803963	0.369911	1
PLS1	-0.149079	4.75633	0.803942	0.369917	1
SMARCD1	-0.108907	6.21541	0.803826	0.369952	1
SCYL1	0.104442	6.49359	0.803766	0.36997	1
AC133555.4	-2.55953	-2.50217	0.80369	0.369992	1
TPRN	-0.28713	2.73304	0.803464	0.37006	1
AC114495.2	-0.823968	0.545363	0.803443	0.370066	1
RFC3	0.124045	5.4565	0.803368	0.370088	1
PHYKPL	-0.123985	5.55203	0.803329	0.3701	1
TRHDE	2.74924	-2.34943	0.803251	0.370123	1
AC106800.1	-2.52657	-2.44028	0.803103	0.370167	1
PROS2P	-2.59812	-2.54807	0.803102	0.370168	1
AL136985.2	-2.35993	-2.37578	0.802846	0.370244	1
RPL12P41	-2.55314	-2.48333	0.802817	0.370253	1
RPL18	-0.0905971	9.13214	0.802653	0.370301	1
GPN2	0.117065	5.76983	0.802639	0.370305	1
AC134050.1	-2.51259	-2.45004	0.802484	0.370352	1
ZNF502	-0.711091	0.866554	0.802306	0.370405	1
LDHAP7	-0.816115	0.568424	0.80222	0.37043	1
ATG5	-0.119513	5.7426	0.802165	0.370447	1
PAPLN	-0.483543	1.61205	0.80214	0.370454	1
RNU6-230P	2.63786	-2.14261	0.801905	0.370525	1
LRRC8C-DT	0.992355	-0.139591	0.801841	0.370543	1
STK36	-0.238928	3.23359	0.801841	0.370544	1
ARHGEF33	-2.59249	-2.54855	0.801839	0.370544	1
AC113385.3	-2.59249	-2.54855	0.801839	0.370544	1
RNA5SP290	-2.59249	-2.54855	0.801839	0.370544	1
PLEKHG7	-2.59249	-2.54855	0.801839	0.370544	1
LINC00639	-2.59249	-2.54855	0.801839	0.370544	1
ARSDP1	-2.59249	-2.54855	0.801839	0.370544	1
TBC1D32	0.48608	1.47839	0.801644	0.370602	1
RAC1P4	-2.14688	-2.32532	0.801583	0.370621	1
AL031602.2	-0.631882	1.10715	0.801506	0.370643	1
AC092653.1	-2.57066	-2.52794	0.801506	0.370644	1
AC002064.2	-2.59726	-2.5553	0.801183	0.37074	1
CHRNA6	-2.59726	-2.5553	0.801183	0.37074	1
NRAP	-2.59726	-2.5553	0.801183	0.37074	1
AC243972.3	-2.59726	-2.5553	0.801183	0.37074	1
AC010653.3	-2.59726	-2.5553	0.801183	0.37074	1
TDGF1P7	-2.59726	-2.5553	0.801183	0.37074	1
TBC1D25	-0.164336	4.39481	0.801008	0.370792	1
SRSF10P1	-2.51039	-2.4543	0.800834	0.370844	1
APOOL	0.180818	3.94252	0.800726	0.370876	1
DPCD	-0.157043	4.56666	0.800695	0.370886	1
TBC1D10A	-0.182238	3.99448	0.800671	0.370893	1
WDR12	-0.110037	6.14984	0.800655	0.370897	1
AC138207.4	-0.999645	0.136281	0.800527	0.370936	1
AC092620.2	-2.49505	-2.4349	0.800226	0.371026	1
CTBS	0.231517	3.21958	0.800155	0.371047	1
RPL7AP26	-2.33876	-2.37246	0.800017	0.371088	1
AC138819.1	-2.49505	-2.43693	0.79989	0.371126	1
HNRNPUP1	-1.15501	-0.17254	0.799726	0.371175	1
PEX2	-0.130316	5.26761	0.799636	0.371202	1
C1orf216	-0.129798	5.29479	0.799558	0.371225	1
TGFB3	-0.609639	1.17972	0.799542	0.37123	1
DYNC1I1	-1.36667	-0.501783	0.79946	0.371255	1
LACC1	0.240269	3.10107	0.799402	0.371272	1
TUBB4BP2	2.7787	-2.27022	0.799297	0.371304	1
AC011601.1	-2.26461	-2.35875	0.799219	0.371327	1
SH2D2A	0.138249	4.93781	0.798998	0.371393	1
ZC3HC1	0.128631	5.23366	0.798937	0.371412	1
GPR176-DT	-2.59613	-2.56403	0.798791	0.371455	1
AC130650.2	-1.34451	-0.479962	0.798763	0.371464	1
LINC01504	-2.57905	-2.5501	0.798718	0.371477	1
COL27A1	-0.976167	0.176366	0.798688	0.371486	1
SNORA66	1.13904	-0.479369	0.798592	0.371515	1
AC004233.3	1.58164	-1.24508	0.798578	0.371519	1
AC092295.1	2.72627	-2.28607	0.7985	0.371542	1
AP000437.1	2.06454	-1.75015	0.798407	0.37157	1
FAM241B	0.289767	2.62171	0.7983	0.371602	1
LINC01364	-2.57056	-2.54466	0.798276	0.371609	1
SOX5-AS1	-2.57056	-2.54466	0.798276	0.371609	1
LINC02346	-2.57056	-2.54466	0.798276	0.371609	1
LINC01290	-2.57056	-2.54466	0.798276	0.371609	1
AC127496.1	-2.57056	-2.54466	0.798276	0.371609	1
AP000365.1	-2.57056	-2.54466	0.798276	0.371609	1
AL391845.2	-2.38702	-2.38424	0.798262	0.371613	1
PI4KA	-0.145295	4.83439	0.798242	0.371619	1
MIR16-2	-2.76014	-1.83046	0.798239	0.37162	1
HMGN1P35	-2.1131	-2.32218	0.798122	0.371655	1
ELF2	-0.15976	4.49986	0.797975	0.371699	1
AL672207.1	-2.61022	-1.68513	0.797969	0.371701	1
ARHGDIA	0.0947123	7.62754	0.797843	0.371739	1
CCDC114	2.36589	-1.98259	0.797796	0.371753	1
AC079298.3	-2.45966	-2.40541	0.797777	0.371759	1
B4GALT7	0.11938	5.64521	0.797167	0.371942	1
AKAP7	-0.242324	3.19035	0.797155	0.371945	1
HOPX	-2.48025	-2.44068	0.797028	0.371984	1
LINC02334	-1.89654	-2.23892	0.79682	0.372046	1
ABCA10	-0.770153	0.683654	0.79676	0.372064	1
TFB2M	-0.110395	6.11923	0.796748	0.372068	1
NNAT	-2.4881	-2.45264	0.796723	0.372075	1
NFKB1	-0.106699	6.37713	0.796463	0.372153	1
AC090023.2	2.47131	-2.14028	0.796418	0.372167	1
AL034550.3	-2.56841	-2.55112	0.796301	0.372202	1
MGAM2	-2.52211	-2.49516	0.796225	0.372224	1
CTNNAL1	-0.104687	6.57198	0.796205	0.37223	1
APOA1-AS	-2.49685	-2.46884	0.796203	0.372231	1
ARMH1	1.82507	-1.50458	0.796174	0.37224	1
AC009142.1	-2.12355	-2.32259	0.79595	0.372307	1
AXDND1	1.95461	-1.63758	0.795728	0.372374	1
GTF2IP5	-2.48021	-2.45039	0.795394	0.372474	1
AC245100.3	1.32884	-0.848242	0.795307	0.3725	1
AC233280.19	-2.5159	-2.48609	0.795279	0.372509	1
AC055855.1	2.4026	-2.05111	0.795208	0.37253	1
AL732292.2	-0.655928	1.02748	0.795154	0.372546	1
AMACR	-0.460207	1.69757	0.795035	0.372582	1
AL031768.2	-2.51324	-2.47895	0.79501	0.372589	1
AP000777.2	-1.66243	-2.09576	0.794993	0.372594	1
RNU6-644P	2.89263	-2.35524	0.794927	0.372615	1
LZTFL1	-0.188328	3.88995	0.794774	0.37266	1
AP002812.3	-2.50281	-2.48265	0.794732	0.372673	1
ATP5MF	-0.108779	6.18696	0.794486	0.372747	1
PPP1R26	0.230614	3.22912	0.79445	0.372758	1
C1QTNF2	0.42748	1.72843	0.794395	0.372774	1
TPT1P4	1.06997	-0.328749	0.794249	0.372818	1
APOBEC4	-2.55955	-2.55216	0.794241	0.372821	1
AC007040.1	-2.55928	-2.55209	0.794204	0.372832	1
CNOT10-AS1	-2.55928	-2.55209	0.794204	0.372832	1
STMND1	-2.55928	-2.55209	0.794204	0.372832	1
COX6B1P6	-2.55928	-2.55209	0.794204	0.372832	1
ATP5MFP5	-2.55928	-2.55209	0.794204	0.372832	1
AC087884.2	-2.55928	-2.55209	0.794204	0.372832	1
AC090607.5	-2.55928	-2.55209	0.794204	0.372832	1
HMGN2P18	-2.49679	-2.48065	0.794133	0.372853	1
AP000446.1	-2.59192	-2.57861	0.794041	0.372881	1
AC148477.1	-2.48017	-2.45887	0.793954	0.372907	1
RPL6P12	-2.55821	-2.55227	0.793941	0.372911	1
PMM1	0.122314	5.5031	0.793572	0.373022	1
MIR545	-2.57918	-2.57078	0.793437	0.373063	1
FAM27C	0.85406	0.199643	0.79311	0.373161	1
ZDBF2	0.363837	2.12032	0.793094	0.373166	1
HEATR5A	-0.312758	2.54352	0.793018	0.373189	1
LINC00992	-2.55459	-2.55317	0.792969	0.373204	1
TUBA1C	0.0916274	8.22792	0.792871	0.373233	1
FMO1	-2.71988	-1.78303	0.792775	0.373262	1
SUSD3	1.52388	-1.16405	0.792568	0.373325	1
NAT14	0.183254	3.89368	0.792444	0.373362	1
IL17D	1.11484	-0.428813	0.792373	0.373383	1
PLGLB2	-2.52862	-2.52119	0.792217	0.373431	1
ATP5MC1P4	-1.35063	-0.498438	0.792214	0.373431	1
AC007151.1	-2.47253	-2.45931	0.792144	0.373453	1
MIR544B	-2.56617	-2.5684	0.791547	0.373633	1
NIPSNAP1	0.111293	5.98364	0.791426	0.373669	1
HNRNPA1P27	-2.39011	-2.38963	0.791362	0.373689	1
ARGFXP2	-2.33874	-2.37963	0.791159	0.37375	1
AP001029.2	-2.30871	-1.51982	0.79107	0.373777	1
NDUFA10	-0.0994835	7.05973	0.79089	0.373831	1
AL162734.1	2.81877	-2.36754	0.790559	0.373931	1
ITFG1	0.123069	5.45199	0.790473	0.373957	1
RASSF8-AS1	0.209502	3.50921	0.790461	0.373961	1
MIR3929	-2.17464	-2.34415	0.790364	0.37399	1
POLR2I	-0.15097	4.6827	0.790154	0.374054	1
CLIC6	-2.44777	-2.43974	0.790094	0.374072	1
C2orf68	-0.136941	5.01514	0.790067	0.37408	1
SGCD	-2.16342	-2.34166	0.790041	0.374088	1
ETHE1	-0.115863	5.85816	0.789584	0.374226	1
NUMBL	0.168945	4.17766	0.789345	0.374298	1
POC1B	-0.167818	4.28866	0.789343	0.374299	1
VAMP7	0.120792	5.55522	0.789208	0.37434	1
TXNRD2	-0.115344	5.88357	0.789049	0.374388	1
AC004584.3	-1.76014	-2.16718	0.788974	0.374411	1
KLHL7-DT	1.5414	-1.20445	0.788963	0.374414	1
RUFY2	-0.189831	3.85929	0.788824	0.374456	1
AMDHD1	0.929134	-0.0123062	0.788779	0.37447	1
GPR78	-2.53494	-2.55473	0.788594	0.374526	1
AC082651.1	-2.38666	-2.39153	0.788528	0.374546	1
ISCA1P1	-3.00361	-1.95243	0.788438	0.374573	1
AHR	0.319955	2.4044	0.788421	0.374578	1
LARS2-AS1	-2.58841	-2.59799	0.788335	0.374604	1
RPL22P14	-2.58841	-2.59799	0.788335	0.374604	1
AP003472.1	-2.58841	-2.59799	0.788335	0.374604	1
SORCS1	-2.58841	-2.59799	0.788335	0.374604	1
MTBP	0.165107	4.27015	0.788294	0.374617	1
TRAPPC11	0.135249	4.98592	0.788246	0.374631	1
MPP4	2.20999	-1.8801	0.788236	0.374634	1
KIF3C	-0.273078	2.81241	0.788208	0.374643	1
VASP	0.112473	5.92569	0.788168	0.374655	1
AL592295.1	0.648654	0.849638	0.787808	0.374764	1
TTLL12	-0.102572	6.73045	0.787802	0.374766	1
NEK7	0.12119	5.53065	0.787704	0.374795	1
ST3GAL6	-0.404831	1.97713	0.787615	0.374822	1
PLP1	-2.50719	-2.52233	0.787592	0.374829	1
G3BP1	-0.0910529	8.61128	0.787547	0.374843	1
TRIM27	0.100954	6.74834	0.787404	0.374886	1
BCAP29	0.715533	0.622019	0.787021	0.375002	1
CFL1P3	-2.52199	-2.54504	0.787001	0.375008	1
KDELR1	0.0933506	7.76168	0.786643	0.375117	1
AC037193.1	-2.23442	-2.36338	0.786605	0.375129	1
AC009812.4	1.70352	-1.41854	0.786434	0.375181	1
SORD2P	0.38241	1.98556	0.786433	0.375181	1
CIB2	0.740171	0.532218	0.786269	0.375231	1
ARHGEF10	-0.645654	1.04841	0.786227	0.375244	1
AL391825.1	-2.50719	-2.52983	0.786209	0.375249	1
IGHEP2	-1.84882	-1.13024	0.786109	0.375279	1
AL138733.1	-2.26761	-2.37135	0.786056	0.375295	1
INO80C	-0.182415	3.96076	0.785935	0.375332	1
PPP2R5D	0.118249	5.65763	0.785922	0.375336	1
CALB2	-2.5122	-2.54416	0.785513	0.37546	1
AC004080.6	-2.51361	-2.53374	0.785245	0.375542	1
AC104162.2	-1.60094	-0.863273	0.78494	0.375635	1
LINC01366	2.50129	-2.08203	0.784773	0.375685	1
AC104333.3	-2.52788	-2.54587	0.784682	0.375713	1
AC110760.2	-2.44761	-2.47228	0.784619	0.375732	1
DHTKD1	0.114214	5.83617	0.784568	0.375748	1
AC253536.6	1.24612	-0.716346	0.784546	0.375755	1
C8orf88	-2.52501	-2.56327	0.784467	0.375778	1
AC091212.1	-2.54268	-2.57789	0.784428	0.37579	1
RNF183	-2.3982	-2.40429	0.784388	0.375802	1
ANKRD20A18P	-2.4476	-2.47456	0.784228	0.375851	1
NME3	0.106614	6.17743	0.784218	0.375854	1
CZIB	-0.141305	4.89645	0.784099	0.37589	1
USP12PX	-2.51528	-2.55695	0.784037	0.375909	1
SEZ6	-2.26315	-2.37162	0.784027	0.375912	1
GNG11	0.126835	5.25899	0.783905	0.37595	1
TYMSOS	-1.02498	0.0543166	0.783811	0.375978	1
TRIM67	-2.52084	-2.5629	0.783738	0.376	1
DPP4-DT	-2.52084	-2.5629	0.783738	0.376	1
PPIAP74	-2.52084	-2.5629	0.783738	0.376	1
SFRP2	-2.52084	-2.5629	0.783738	0.376	1
KRT8P14	-2.52084	-2.5629	0.783738	0.376	1
COL4A2-AS1	-2.52084	-2.5629	0.783738	0.376	1
ZNF256	-1.00361	0.104341	0.783575	0.37605	1
NMI	-0.168263	4.26714	0.783506	0.376071	1
LINC01940	1.74433	-1.44826	0.783254	0.376148	1
AC005803.1	-2.41675	-2.43102	0.783232	0.376155	1
AC005730.3	-2.52798	-2.55372	0.783222	0.376158	1
RPL21P1	-2.52799	-2.55386	0.783197	0.376165	1
DPP3	-0.104456	6.5048	0.782978	0.376232	1
FAM71E1	0.694034	0.672363	0.782972	0.376234	1
CRYM	-2.52801	-2.5553	0.782927	0.376248	1
FTO	-0.116744	5.80167	0.782814	0.376282	1
PQBP1	0.106795	6.16769	0.782662	0.376328	1
CNTNAP3B	0.689496	0.694173	0.782613	0.376343	1
CFAP298-TCP10L	-1.05738	-0.016256	0.782495	0.376379	1
RPA4	-1.45457	-0.676043	0.782461	0.37639	1
AP002957.1	1.89864	-1.60051	0.782339	0.376427	1
CAMTA1-IT1	-2.52193	-2.5705	0.782085	0.376504	1
AC011239.2	-2.52193	-2.5705	0.782085	0.376504	1
SP9	-2.52193	-2.5705	0.782085	0.376504	1
PGAM1P4	-2.52193	-2.5705	0.782085	0.376504	1
SNORA20	-2.52193	-2.5705	0.782085	0.376504	1
RPS3AP28	-2.52193	-2.5705	0.782085	0.376504	1
LPAR4	-2.52193	-2.5705	0.782085	0.376504	1
RNU6-422P	-2.52193	-2.5705	0.782085	0.376504	1
AC007621.1	-2.52193	-2.5705	0.782085	0.376504	1
AL136295.1	-2.52193	-2.5705	0.782085	0.376504	1
CAP2P1	-2.52193	-2.5705	0.782085	0.376504	1
GLDN	-2.52193	-2.5705	0.782085	0.376504	1
MIR7974	-2.52193	-2.5705	0.782085	0.376504	1
RPS15AP36	-2.52193	-2.5705	0.782085	0.376504	1
FA2H	-1.83976	-1.13168	0.781926	0.376553	1
HSPD1P9	2.90811	-2.36571	0.781767	0.376601	1
AL158216.1	-2.51211	-2.56377	0.781745	0.376608	1
C1orf194	-2.51211	-2.56377	0.781745	0.376608	1
LINC02234	-2.51211	-2.56377	0.781745	0.376608	1
AL023807.1	-2.51211	-2.56377	0.781745	0.376608	1
C1DP2	-2.51211	-2.56377	0.781745	0.376608	1
AC078916.1	-2.51211	-2.56377	0.781745	0.376608	1
AL132640.2	-2.51211	-2.56377	0.781745	0.376608	1
TCF7	0.498388	1.41455	0.781731	0.376612	1
CGB5	-2.495	-2.54199	0.78137	0.376722	1
AC005838.3	-2.18624	-2.35762	0.781307	0.376742	1
CHCHD5	-0.135593	5.02489	0.781239	0.376763	1
AC242498.1	-2.33602	-2.38758	0.781222	0.376768	1
RNU6-298P	-2.51377	-2.55635	0.781034	0.376825	1
PMS2P9	-1.94456	-2.28395	0.780852	0.376881	1
AL358453.1	-2.55404	-2.60016	0.780807	0.376895	1
RN7SL623P	-2.55404	-2.60016	0.780807	0.376895	1
RNA5SP435	-2.55404	-2.60016	0.780807	0.376895	1
PSPHP1	-2.18548	-2.35718	0.7807	0.376927	1
MTMR12	0.229244	3.21667	0.780626	0.37695	1
AC004947.3	-2.42928	-2.47488	0.780087	0.377115	1
MT-TC	0.348935	2.19152	0.780049	0.377126	1
ZNF808	0.643802	0.854462	0.780003	0.37714	1
SMARCE1P6	-2.49632	-2.55879	0.779723	0.377226	1
AC092567.2	-2.49632	-2.55879	0.779723	0.377226	1
AC009955.3	-2.49632	-2.55879	0.779723	0.377226	1
AC008443.8	-2.49632	-2.55879	0.779723	0.377226	1
OOEP	-2.49632	-2.55879	0.779723	0.377226	1
AL589794.2	-2.49632	-2.55879	0.779723	0.377226	1
AC012464.1	-2.49632	-2.55879	0.779723	0.377226	1
SMIM36	-2.49632	-2.55879	0.779723	0.377226	1
RCN1P2	-2.52209	-2.5803	0.779597	0.377265	1
FGF7	2.8648	-2.44937	0.779494	0.377296	1
ZDHHC4	0.150282	4.5967	0.779444	0.377311	1
ZNF432	-0.428957	1.83582	0.779392	0.377327	1
AL442663.4	-2.49741	-1.64134	0.779289	0.377359	1
CRP	-2.44745	-2.50321	0.77923	0.377377	1
AL021937.4	-2.44745	-2.50321	0.77923	0.377377	1
ANKRD49P3	-2.39806	-2.43801	0.779044	0.377434	1
FCRLA	2.35289	-2.14686	0.778748	0.377524	1
AC023389.1	-2.49734	-2.56532	0.778346	0.377647	1
TTC12	-0.222223	3.40305	0.778168	0.377702	1
LINC02767	-0.884465	0.359791	0.778166	0.377703	1
AL627308.2	-2.47976	-2.5469	0.778161	0.377704	1
AC025031.5	2.23048	-2.11271	0.777801	0.377815	1
GLULP3	-2.50359	-2.57267	0.777791	0.377817	1
BEX2	-2.47771	-2.54181	0.777728	0.377837	1
AL391095.4	-2.38957	-2.43505	0.777649	0.377861	1
GLUD1P3	-0.759725	0.69553	0.77754	0.377895	1
EXOSC9	0.113716	5.83791	0.777508	0.377904	1
SDC2	0.629496	0.903235	0.777379	0.377944	1
TCEA1	-0.102315	6.68693	0.777371	0.377946	1
TYK2	0.119321	5.58395	0.777369	0.377947	1
SCO1	0.125492	5.30094	0.777209	0.377996	1
AL731571.1	0.59177	1.03978	0.777208	0.377997	1
PLEKHG5	0.2246	3.2736	0.777161	0.378011	1
RPL9	-0.0882928	9.48032	0.777112	0.378026	1
AC093789.1	-2.5223	-1.68363	0.777101	0.378029	1
SEPTIN2P1	-2.49176	-2.56584	0.777082	0.378035	1
SMAD2	-0.104362	6.47747	0.776841	0.378109	1
CAV3	1.89504	-2.2092	0.776685	0.378157	1
RN7SKP208	-2.50717	-2.58066	0.776514	0.378209	1
AC025470.1	-2.50717	-2.58066	0.776514	0.378209	1
CDHR1	-2.50717	-2.58066	0.776514	0.378209	1
AL049779.3	-2.50717	-2.58066	0.776514	0.378209	1
AC079336.5	-2.50717	-2.58066	0.776514	0.378209	1
LINC01723	-2.50717	-2.58066	0.776514	0.378209	1
AL035045.1	-2.50717	-2.58066	0.776514	0.378209	1
SDHDP6	0.579922	1.08637	0.7765	0.378214	1
C19orf57	-1.01465	0.0729394	0.776317	0.37827	1
PRKY	-2.37464	-2.40565	0.776244	0.378292	1
SLCO3A1	0.15442	4.4926	0.776168	0.378316	1
BCLAF1	-0.0978553	7.13057	0.776162	0.378318	1
MTCO2P22	-0.942218	0.217464	0.776087	0.37834	1
PPIAP43	-0.362958	2.21331	0.775945	0.378384	1
ACAP2-IT1	-2.5162	-2.59028	0.775836	0.378418	1
P4HA2-AS1	-2.5162	-2.59028	0.775836	0.378418	1
COL15A1	-2.5162	-2.59028	0.775836	0.378418	1
AL512324.1	-2.5162	-2.59028	0.775836	0.378418	1
FREM2	-2.5162	-2.59028	0.775836	0.378418	1
AL138499.1	-2.5162	-2.59028	0.775836	0.378418	1
AL022334.1	-2.5162	-2.59028	0.775836	0.378418	1
AC066613.1	-2.3671	-2.39455	0.775765	0.378439	1
TMEM87B	0.144477	4.73032	0.775559	0.378503	1
AC010542.1	-2.49278	-2.57329	0.775448	0.378537	1
SPDYE12P	-1.16714	-0.221306	0.775318	0.378577	1
G3BP1P1	2.51393	-2.11683	0.775189	0.378616	1
AL353644.2	-2.52855	-2.59587	0.775141	0.378631	1
TMEM181	0.117909	5.6382	0.775125	0.378636	1
ARHGAP15	-2.68481	-1.80805	0.775075	0.378652	1
WDR6	0.0944328	7.38482	0.775061	0.378656	1
PSMG4	-0.149451	4.68171	0.77497	0.378684	1
AC027104.1	-2.35884	-2.41205	0.774917	0.3787	1
GLRX5	-0.1117	5.99393	0.774865	0.378716	1
PLCZ1	-2.05007	-2.32843	0.774848	0.378721	1
FRMD8	0.122184	5.43834	0.774847	0.378722	1
RNU6-514P	-1.97374	-1.25828	0.774815	0.378732	1
EMC4	-0.104621	6.43117	0.774794	0.378738	1
LINC00486	-2.39796	-2.46405	0.774779	0.378743	1
SLC25A6	-0.0859084	10.4398	0.774767	0.378746	1
MFSD4B	0.229884	3.19668	0.77476	0.378749	1
DCUN1D3	0.165088	4.23599	0.774683	0.378772	1
BAZ2B	-0.167407	4.27231	0.774597	0.378799	1
ARIH2P1	-2.47225	-2.55531	0.774588	0.378802	1
HNRNPA1P52	-2.52629	-2.60252	0.774513	0.378825	1
AL035603.1	-2.38401	-2.44369	0.774484	0.378834	1
AC005237.2	-2.47966	-2.567	0.774327	0.378882	1
GEMIN2P2	-2.47966	-2.567	0.774327	0.378882	1
TMPRSS7	-2.47966	-2.567	0.774327	0.378882	1
AC108688.1	-2.47966	-2.567	0.774327	0.378882	1
AC110992.1	-2.47966	-2.567	0.774327	0.378882	1
TM4SF19-TCTEX1D2	-2.47966	-2.567	0.774327	0.378882	1
AC025741.1	-2.47966	-2.567	0.774327	0.378882	1
AC011396.2	-2.47966	-2.567	0.774327	0.378882	1
SVIL2P	-2.47966	-2.567	0.774327	0.378882	1
AL139819.1	-2.47966	-2.567	0.774327	0.378882	1
CTRB1	-2.47966	-2.567	0.774327	0.378882	1
AL008725.1	-2.47966	-2.567	0.774327	0.378882	1
NANOS3	-2.47966	-2.567	0.774327	0.378882	1
AC026362.1	2.64899	-2.52979	0.773918	0.379008	1
GUSBP9	1.35109	-0.911401	0.773813	0.37904	1
ATOH1	-2.49498	-2.58168	0.773775	0.379052	1
LINC02516	-2.49498	-2.58168	0.773775	0.379052	1
MAGEB6	-2.49498	-2.58168	0.773775	0.379052	1
SAGE4P	-2.49498	-2.58168	0.773775	0.379052	1
AC016405.1	-2.49498	-2.58168	0.773775	0.379052	1
PRR13P3	-2.49498	-2.58168	0.773775	0.379052	1
DDX11L10	-2.49498	-2.58168	0.773775	0.379052	1
AC022816.1	-2.49498	-2.58168	0.773775	0.379052	1
AC103810.5	-2.49498	-2.58168	0.773775	0.379052	1
HECW1	-0.840081	0.462459	0.773741	0.379062	1
SAP30BP	0.107037	6.13229	0.773723	0.379068	1
RNU6-1039P	-2.47701	-2.56731	0.773711	0.379072	1
C7orf26	0.128716	5.14142	0.773705	0.379073	1
MIR3188	-2.05002	-2.32975	0.773636	0.379095	1
SLC16A4	-0.222904	3.36988	0.773441	0.379155	1
AC027601.5	-2.47518	-2.56755	0.773273	0.379206	1
WNT3A	-2.4681	-2.56179	0.773227	0.379221	1
LINC01213	-2.4681	-2.56179	0.773227	0.379221	1
LINC02068	-2.4681	-2.56179	0.773227	0.379221	1
RNU6-290P	-2.4681	-2.56179	0.773227	0.379221	1
AC008443.3	-2.4681	-2.56179	0.773227	0.379221	1
MIR1827	-2.4681	-2.56179	0.773227	0.379221	1
AC233702.1	-2.4681	-2.56179	0.773227	0.379221	1
ZNF415P1	-2.4681	-2.56179	0.773227	0.379221	1
AC027514.1	-2.4681	-2.56179	0.773227	0.379221	1
AL133492.1	-2.4681	-2.56179	0.773227	0.379221	1
CEP152	0.184146	3.84502	0.773195	0.379231	1
KRT19	2.81109	-2.33119	0.773125	0.379252	1
FO393409.1	-2.46518	-2.55515	0.773117	0.379254	1
AP002812.5	2.71385	-2.24131	0.773005	0.379289	1
LENG8-AS1	0.947361	-0.0799645	0.772974	0.379299	1
NTRK1	-2.66517	-1.82092	0.772949	0.379306	1
QSER1	0.137039	4.91122	0.772818	0.379347	1
WARS1	-0.0994693	6.94271	0.772713	0.379379	1
SDE2	0.139655	4.8445	0.772583	0.379419	1
PPM1L	0.656752	0.798311	0.772403	0.379475	1
CIZ1	0.0999614	6.74764	0.772393	0.379478	1
AC002480.2	-1.83738	-2.25048	0.772219	0.379531	1
JMJD7	-2.37721	-2.45204	0.772205	0.379536	1
AC008443.1	0.322866	2.36192	0.772199	0.379538	1
AC013470.3	-2.49656	-2.58255	0.772194	0.379539	1
AC108159.1	-2.5141	-2.60269	0.772042	0.379586	1
SFRP5	-2.5141	-2.60269	0.772042	0.379586	1
PDE1B	-2.5141	-2.60269	0.772042	0.379586	1
AC015818.10	-2.5141	-2.60269	0.772042	0.379586	1
AC125437.3	-2.19479	-2.36802	0.771884	0.379635	1
FAM214B	0.174461	3.98896	0.771777	0.379668	1
AP000907.3	-2.44723	-2.54492	0.771656	0.379705	1
CDC42P3	-2.46789	-2.56821	0.771625	0.379715	1
AC087521.3	-3.14809	-1.99317	0.77158	0.379729	1
AC092162.3	-2.35046	-2.41241	0.771218	0.379841	1
TMEM25	-1.7083	-2.16967	0.771158	0.379859	1
MAGI1-AS1	-2.19476	-2.36866	0.771151	0.379861	1
HNRNPA1P43	-2.36077	-2.41242	0.771021	0.379901	1
AC092803.4	-2.52884	-2.61661	0.771012	0.379904	1
AC138646.1	-2.52884	-2.61661	0.771012	0.379904	1
AL353705.2	-2.52884	-2.61661	0.771012	0.379904	1
AL049629.1	-2.52884	-2.61661	0.771012	0.379904	1
ACSM5	-2.52884	-2.61661	0.771012	0.379904	1
RNU6-435P	-2.52884	-2.61661	0.771012	0.379904	1
LGALS4	-1.83729	-2.25263	0.770874	0.379947	1
MIR130A	-2.35795	-2.43415	0.770828	0.379961	1
AL357972.1	-2.47218	-2.57509	0.770804	0.379969	1
AC092418.2	-2.47218	-2.57509	0.770804	0.379969	1
AL135786.2	-2.47218	-2.57509	0.770804	0.379969	1
LINC02697	-2.47218	-2.57509	0.770804	0.379969	1
FOXN1	-2.47218	-2.57509	0.770804	0.379969	1
AC114341.1	-2.47218	-2.57509	0.770804	0.379969	1
GAPDHP16	-2.47218	-2.57509	0.770804	0.379969	1
UBXN7	0.130633	5.06727	0.770775	0.379977	1
AL512770.1	0.781635	0.382894	0.770758	0.379983	1
KRT85	-2.43024	-2.51967	0.770624	0.380024	1
AL157392.3	0.52041	1.30332	0.770269	0.380134	1
PPP5C	-0.0952113	7.41533	0.770137	0.380175	1
AC025175.1	-2.36742	-2.42961	0.769864	0.380259	1
STARD4-AS1	-1.01456	0.0651338	0.76969	0.380313	1
LINC01001	1.13499	-0.511695	0.76965	0.380325	1
DYNC1I2	-0.105934	6.27106	0.769602	0.38034	1
RBM11	-0.676776	0.932773	0.769575	0.380348	1
TM4SF19-AS1	1.72657	-1.44256	0.769569	0.38035	1
AC022007.1	0.537451	1.23793	0.769045	0.380513	1
PLCB4	0.167766	4.1721	0.769004	0.380525	1
ZDHHC5	0.109745	5.99015	0.768987	0.380531	1
LINC02870	1.32889	-0.894094	0.768871	0.380567	1
SEMA6C	-0.992311	0.105446	0.768867	0.380568	1
AC136352.8	2.25442	-1.96475	0.768707	0.380617	1
ROPN1L	1.8806	-1.58953	0.768613	0.380646	1
APOOP5	-2.33867	-2.41325	0.76847	0.380691	1
HPCA	-2.47015	-2.57693	0.768391	0.380715	1
TFRC	0.091375	7.96712	0.76837	0.380722	1
COMMD1	-0.155031	4.52932	0.768287	0.380747	1
MYADM	0.102013	6.50874	0.768279	0.38075	1
AC020911.4	-2.36751	-2.44004	0.768257	0.380757	1
RGN	-2.33362	-2.40101	0.768159	0.380787	1
ZBTB48	0.17548	3.96746	0.768077	0.380812	1
SCAND1	-0.108481	6.11112	0.767895	0.380869	1
AC009120.5	-2.49674	-2.60524	0.76775	0.380914	1
AL669830.2	-2.45005	-2.57008	0.767521	0.380985	1
AC005921.4	1.1527	-0.551149	0.767397	0.381023	1
YTHDC2	-0.152317	4.5971	0.76738	0.381029	1
ANGPTL2	-2.05472	-2.33117	0.766996	0.381148	1
TCTN1	0.145463	4.6855	0.766898	0.381178	1
SULT1A1	0.202687	3.55489	0.76688	0.381184	1
AL662889.1	-2.44709	-2.57025	0.766878	0.381184	1
RNA5SP282	-2.44709	-2.57025	0.766878	0.381184	1
AC009248.3	-2.44709	-2.57025	0.766878	0.381184	1
MIR4698	-2.44709	-2.57025	0.766878	0.381184	1
CNDP1	-2.44709	-2.57025	0.766878	0.381184	1
KRT18P62	-2.44709	-2.57025	0.766878	0.381184	1
LINC02688	-1.73373	-1.03671	0.766779	0.381215	1
AC124798.2	-1.814	-2.24838	0.766558	0.381284	1
DCAF1	0.141904	4.7766	0.766407	0.381331	1
MYL12BP1	1.55553	-1.2536	0.766402	0.381332	1
ENO3	0.39952	1.84793	0.766193	0.381397	1
HECTD4	0.194961	3.66599	0.766038	0.381446	1
AC011476.3	-2.3263	-2.42017	0.765996	0.381459	1
TMEM94	0.134078	4.96418	0.765748	0.381536	1
MSLN	-0.104304	6.38766	0.7657	0.381551	1
AC090616.6	-2.25561	-1.48076	0.765288	0.381679	1
PARS2	-0.242318	3.11007	0.765135	0.381726	1
RALGAPA1	0.184657	3.81649	0.765062	0.381749	1
ZNF555	-0.393534	2.01466	0.76501	0.381765	1
PHF19	0.0966084	7.05427	0.764749	0.381846	1
AC099501.1	-2.42095	-2.55275	0.764645	0.381879	1
VPS4B	-0.110193	6.02921	0.764046	0.382065	1
EIF4G3	0.119869	5.51356	0.763894	0.382113	1
TLR2	-0.672331	0.934886	0.7638	0.382142	1
LINC00899	0.403323	1.81223	0.763756	0.382156	1
TMEM171	-0.359583	2.21386	0.763732	0.382163	1
JUNB	-0.102905	6.53639	0.763696	0.382174	1
IL27RA	0.134068	4.96363	0.763677	0.38218	1
AC020629.1	-2.47197	-1.71879	0.763524	0.382228	1
HNRNPA3P9	1.12701	-0.509091	0.76344	0.382254	1
PHF23	-0.121966	5.49991	0.763422	0.38226	1
AC022784.5	-2.36779	-2.47262	0.763117	0.382355	1
BNIP3P5	-2.37178	-2.50017	0.763041	0.382379	1
PIK3R1	-0.121455	5.51633	0.762456	0.382561	1
MIR603	-2.45693	-2.59542	0.762424	0.382571	1
PIGF	0.142361	4.75246	0.762328	0.382601	1
CD300C	-2.31763	-2.42337	0.762175	0.382649	1
AC114811.2	-2.35835	-2.49076	0.762158	0.382654	1
ANKK1	2.12892	-1.84978	0.762141	0.382659	1
UBE2CP4	2.80107	-2.47238	0.761947	0.38272	1
FAM120AOS	0.127068	5.16991	0.761916	0.38273	1
AC108475.1	-2.23144	-2.38328	0.7618	0.382766	1
HILPDA	0.176547	3.93724	0.761699	0.382797	1
AL365217.1	-2.31317	-1.56102	0.761672	0.382806	1
UBE2G2	0.0995601	6.71735	0.76137	0.3829	1
AL162724.1	-2.3991	-2.53966	0.761262	0.382934	1
SPDYE21	1.36754	-0.952059	0.761091	0.382987	1
AC084018.1	-2.18142	-1.47271	0.761082	0.38299	1
H2AC20	-0.849429	0.412506	0.761081	0.38299	1
MRPL12	-0.117809	5.68138	0.761023	0.383009	1
FZD4	-0.812097	0.515234	0.760789	0.383082	1
PTPRA	-0.10259	6.53791	0.760675	0.383117	1
RPRD1A	0.101237	6.53157	0.760384	0.383208	1
AC067956.1	-2.35828	-2.50176	0.760284	0.38324	1
ACBD6	-0.100847	6.71721	0.759993	0.383331	1
ASIC1	-0.503791	1.48679	0.759732	0.383412	1
AC011815.2	-2.36264	-2.50845	0.759644	0.38344	1
RPS6KA3	0.135309	4.9239	0.759537	0.383474	1
AC004854.2	-1.56039	-0.855047	0.759483	0.38349	1
RALBP1	-0.11145	5.95498	0.759268	0.383558	1
KDM4C	0.187126	3.77203	0.759243	0.383565	1
PLK5	2.63299	-2.21251	0.759233	0.383569	1
PPIAP30	-2.41345	-2.57369	0.759153	0.383594	1
SLC22A18AS	-0.633553	1.04579	0.758937	0.383661	1
AL606834.1	-1.25863	-0.400401	0.758856	0.383687	1
AC004812.2	0.456591	1.55789	0.75871	0.383733	1
LINC01585	-2.33559	-2.47595	0.758662	0.383748	1
ZMYM6	-0.315914	2.47806	0.758426	0.383822	1
FEM1AP2	-2.21402	-2.38351	0.75829	0.383864	1
AC008915.3	-0.790897	0.565086	0.75828	0.383867	1
CR788268.1	-2.36806	-2.50358	0.758054	0.383938	1
RNU6ATAC27P	-1.99433	-2.33102	0.757936	0.383975	1
C1orf21	-0.118062	5.65271	0.757877	0.383994	1
AC015818.5	-2.42468	-2.58864	0.757623	0.384073	1
TMLHE	0.190442	3.71951	0.757359	0.384156	1
APOM	-0.831071	0.461313	0.757218	0.3842	1
RNF138P1	-2.38554	-2.55386	0.756948	0.384285	1
AC098591.1	-2.35754	-2.51861	0.756808	0.384329	1
HDC	-1.99427	-2.3323	0.756781	0.384338	1
GJC1	0.165124	4.18957	0.756767	0.384342	1
AC115282.2	-2.38553	-2.55577	0.756597	0.384396	1
AC026401.3	-0.476986	1.59065	0.756594	0.384396	1
AC093783.1	-2.40935	-2.58099	0.756504	0.384425	1
HTT	0.15595	4.40966	0.756467	0.384437	1
NUDCD2	-0.103765	6.39311	0.756348	0.384474	1
TMEM87A	-0.117549	5.67718	0.756306	0.384487	1
AC124944.2	0.830219	0.212688	0.756289	0.384492	1
ZNF561-AS1	0.680306	0.686131	0.756247	0.384506	1
MNS1	-0.46525	1.64293	0.756235	0.384509	1
DANCR	-0.0938015	7.51815	0.755789	0.38465	1
AC008735.4	-2.38901	-2.562	0.755779	0.384653	1
KIF7	0.382869	1.94197	0.755769	0.384656	1
NAP1L1	-0.0894853	8.48428	0.755584	0.384714	1
ZFAND4	0.314037	2.39673	0.755576	0.384716	1
EYA2	0.783096	0.346372	0.755363	0.384783	1
AC092171.5	-0.971399	0.127914	0.75524	0.384822	1
DDX47	0.644839	0.814716	0.754942	0.384916	1
KIAA1257	-1.16332	-0.248507	0.754832	0.384951	1
PAXBP1-AS1	0.472805	1.47737	0.754465	0.385066	1
AL158166.2	-2.29458	-2.44077	0.754438	0.385075	1
H2BC10	-2.39168	-2.57578	0.75419	0.385153	1
MEI4	-2.26634	-2.41048	0.754088	0.385185	1
SUMO2P20	-2.35746	-2.53447	0.754023	0.385205	1
ABHD2	-0.143935	4.76813	0.753949	0.385229	1
AC015871.3	-0.664772	0.945655	0.753922	0.385237	1
AC244230.2	-2.32591	-2.49535	0.753916	0.385239	1
AC234781.5	-2.41537	-2.5893	0.753881	0.38525	1
AC109583.4	-2.39744	-2.58199	0.753826	0.385268	1
AC022121.2	-2.39744	-2.58199	0.753826	0.385268	1
RNU6-732P	-2.39744	-2.58199	0.753826	0.385268	1
HDAC9-AS1	-2.39744	-2.58199	0.753826	0.385268	1
AC015687.1	-2.39744	-2.58199	0.753826	0.385268	1
RPS15AP5	-2.39744	-2.58199	0.753826	0.385268	1
DDX18P1	-2.39744	-2.58199	0.753826	0.385268	1
POLD1	0.105538	6.13822	0.75379	0.385279	1
RPL4P2	-0.549821	1.32939	0.753716	0.385302	1
AL662884.4	-2.35802	-2.54043	0.753509	0.385367	1
AC084724.1	-1.97426	-2.32619	0.753422	0.385395	1
AC106872.2	-1.91914	-1.26988	0.753309	0.385431	1
COQ7	-0.213832	3.45834	0.75328	0.38544	1
NFASC	-2.32589	-2.49951	0.753216	0.38546	1
C8orf82	0.155977	4.3987	0.753128	0.385488	1
ARHGEF2	0.108353	6.00556	0.752971	0.385537	1
AL512604.4	-2.13654	-2.37247	0.752907	0.385557	1
AC012146.1	0.291252	2.55558	0.752831	0.385581	1
MIR32	-2.33547	-2.51102	0.752807	0.385589	1
AC007383.4	-2.38539	-2.57639	0.752754	0.385606	1
LINC02111	-2.38539	-2.57639	0.752754	0.385606	1
AC008957.1	-2.38539	-2.57639	0.752754	0.385606	1
AC188616.1	-2.38539	-2.57639	0.752754	0.385606	1
AL732437.2	-2.38539	-2.57639	0.752754	0.385606	1
KLHDC7B	-2.38539	-2.57639	0.752754	0.385606	1
RAPGEF3	0.317041	2.36026	0.752744	0.385609	1
AC004540.2	-2.33391	-2.49936	0.752743	0.385609	1
VKORC1L1	0.122533	5.34945	0.752557	0.385668	1
CYP3A43	-2.33391	-2.50068	0.752525	0.385678	1
AL390718.1	2.91207	-2.43557	0.752461	0.385698	1
CCNA1	-0.183799	3.87913	0.752074	0.38582	1
AL008730.1	-2.26328	-2.41613	0.751984	0.385849	1
CYB561D2	-0.125387	5.31086	0.751941	0.385862	1
APOB	-2.38891	-2.58278	0.751886	0.38588	1
BOLL	-2.38891	-2.58278	0.751886	0.38588	1
AC024032.2	-2.38891	-2.58278	0.751886	0.38588	1
SNORD96B	-2.38891	-2.58278	0.751886	0.38588	1
LINC02842	-2.38891	-2.58278	0.751886	0.38588	1
AC025165.4	-2.38891	-2.58278	0.751886	0.38588	1
RNU6-212P	-2.38891	-2.58278	0.751886	0.38588	1
CABIN1	-0.129001	5.15277	0.751883	0.385881	1
MIR6728	-2.25506	-2.40459	0.751839	0.385895	1
PPP3CB-AS1	-0.693194	0.85102	0.751822	0.3859	1
AC093503.1	-2.25506	-2.40514	0.751758	0.38592	1
MAPK8IP1	-0.568837	1.26454	0.751719	0.385932	1
VLDLR	-0.892025	0.310191	0.751408	0.386031	1
AC109597.1	-1.76525	-2.24508	0.75136	0.386046	1
TEX14	-2.71865	-1.83568	0.75131	0.386062	1
AL607028.1	-1.81298	-2.27247	0.7512	0.386097	1
MIR583HG	-2.35793	-2.55373	0.751109	0.386125	1
UVSSA	0.283809	2.59873	0.751019	0.386154	1
MRTFA	-0.125166	5.31544	0.750965	0.386171	1
DDX52	-0.124484	5.349	0.750871	0.386201	1
WDR46	-0.101226	6.6151	0.750846	0.386209	1
AL844892.2	-2.28846	-2.46434	0.750695	0.386256	1
TMEM255B	-0.355921	2.2315	0.750657	0.386268	1
AC092017.2	-0.264995	2.81391	0.75059	0.38629	1
ACOT2	-0.128956	5.13779	0.75032	0.386375	1
RPL36AP39	-1.26873	-0.430712	0.749653	0.386586	1
AL121655.1	2.39967	-2.0551	0.749461	0.386647	1
ESRP1	0.180624	3.85334	0.749454	0.386649	1
HPDL	-0.378589	2.0773	0.749347	0.386683	1
ALG14-AS1	-2.31102	-2.50354	0.749304	0.386697	1
CYC1	-0.087176	9.27376	0.749223	0.386722	1
METTL14-DT	-2.57492	-1.71748	0.749163	0.386741	1
Z82243.1	1.21277	-0.70421	0.749055	0.386776	1
DHRS4-AS1	0.179695	3.86891	0.749041	0.38678	1
ELMOD3	0.158654	4.31576	0.748886	0.386829	1
LINC00911	-2.26613	-2.44528	0.7488	0.386857	1
AL109824.1	2.80055	-2.5263	0.748787	0.38686	1
AP001107.1	1.27593	-0.824134	0.748743	0.386874	1
MIR4684	-2.38365	-2.59105	0.748703	0.386887	1
HOXD1	-2.38365	-2.59105	0.748703	0.386887	1
LINC02544	-2.38365	-2.59105	0.748703	0.386887	1
HS6ST2-AS1	-2.38365	-2.59105	0.748703	0.386887	1
AC010536.2	-2.38365	-2.59105	0.748703	0.386887	1
ISCA2P1	-2.38365	-2.59105	0.748703	0.386887	1
HDAC4	0.234978	3.06565	0.748683	0.386893	1
ZNRF1	0.184804	3.7964	0.748509	0.386949	1
AP000919.2	2.47377	-2.12197	0.748507	0.386949	1
AC080125.1	-2.3573	-2.56581	0.748368	0.386993	1
RNU6-37P	-2.3573	-2.56607	0.748321	0.387008	1
VAV2	0.153059	4.46092	0.748227	0.387038	1
HSD17B1	-0.156895	4.4463	0.748008	0.387108	1
CANT1	0.103227	6.23845	0.747988	0.387114	1
RPL9P7	-0.246507	3.01502	0.747975	0.387118	1
CRISPLD2	1.18055	-0.645599	0.747827	0.387165	1
RBM47	0.183947	3.7997	0.747711	0.387202	1
AC055811.4	1.09538	-0.459198	0.747682	0.387211	1
AC009630.4	-2.23323	-2.39952	0.747605	0.387236	1
AC090204.1	-2.1387	-1.42919	0.747193	0.387366	1
AC079336.6	2.67874	-2.32916	0.747112	0.387392	1
CHRDL2	-2.5129	-1.73763	0.747098	0.387396	1
AC008625.1	-2.37684	-2.59264	0.746851	0.387475	1
AL139095.3	1.3064	-0.874358	0.746754	0.387506	1
AC024075.2	-0.418398	1.84615	0.746717	0.387518	1
AC010809.1	1.62582	-1.38089	0.746654	0.387538	1
AC018638.2	-1.41878	-0.678652	0.746643	0.387541	1
TAF7L	-2.35775	-2.57914	0.746418	0.387613	1
UCP2	-2.35775	-2.57914	0.746418	0.387613	1
AP003100.2	-2.35775	-2.57914	0.746418	0.387613	1
LOXL4	-2.35775	-2.57914	0.746418	0.387613	1
AC055872.3	-2.35775	-2.57914	0.746418	0.387613	1
AC007731.6	-2.35775	-2.57914	0.746418	0.387613	1
EDAR	-2.26603	-2.46193	0.746198	0.387683	1
AC022509.3	2.73623	-2.31517	0.746103	0.387713	1
AC009961.3	-2.51035	-1.76405	0.746061	0.387726	1
AD000864.1	-2.23119	-2.40321	0.745904	0.387776	1
OR2B6	1.85713	-1.60064	0.745769	0.387819	1
AC015720.3	-2.14748	-2.38101	0.745749	0.387825	1
AC105760.1	-2.32918	-2.54781	0.745622	0.387866	1
ANKRD53	2.14968	-1.85458	0.745478	0.387912	1
LINC02826	2.43029	-2.17034	0.745107	0.38803	1
RPSAP19	-0.198672	3.64692	0.745099	0.388032	1
RNU6-762P	-2.32382	-2.54536	0.744861	0.388108	1
AC091132.1	2.38219	-2.05938	0.744809	0.388125	1
AC006001.2	-0.919814	0.225013	0.744751	0.388143	1
AC092506.1	-2.3572	-2.58571	0.744668	0.38817	1
LINC01825	-2.3572	-2.58571	0.744668	0.38817	1
MIR5689HG	-2.3572	-2.58571	0.744668	0.38817	1
RBBP4P4	-2.3572	-2.58571	0.744668	0.38817	1
AHCYP2	-2.3572	-2.58571	0.744668	0.38817	1
GALNT8	-2.3572	-2.58571	0.744668	0.38817	1
ABCC12	-2.3572	-2.58571	0.744668	0.38817	1
AC127024.3	-2.3572	-2.58571	0.744668	0.38817	1
AC007431.2	-2.3572	-2.58571	0.744668	0.38817	1
AL589666.2	2.32141	-2.0218	0.744655	0.388174	1
ASIP	1.98382	-1.74286	0.744493	0.388225	1
AC026979.1	-2.06075	-2.36124	0.744478	0.38823	1
TUBB3P1	-2.23931	-2.43468	0.744451	0.388239	1
SLC2A14	-2.12478	-2.37426	0.744368	0.388265	1
ANKRD63	-2.37516	-2.60096	0.74436	0.388268	1
AL445685.1	-2.23116	-2.41425	0.744302	0.388286	1
AC139100.2	-1.19343	-0.322225	0.74419	0.388322	1
AC072061.1	1.50676	-1.22	0.744162	0.388331	1
H1-0	-0.121591	5.45171	0.744068	0.388361	1
AC012531.2	-2.3386	-2.56152	0.743966	0.388393	1
EPHA1	-0.318077	2.44441	0.74395	0.388398	1
AGK	-0.139447	4.8509	0.743928	0.388406	1
MPZL1	0.0893799	8.08428	0.743905	0.388413	1
ZNF513	-0.377689	2.07838	0.743502	0.388541	1
ARRDC2	0.141691	4.72451	0.743162	0.38865	1
SLC7A9	2.69322	-2.28114	0.742718	0.388791	1
NENFP1	-2.27945	-2.50375	0.742415	0.388888	1
CYP46A1	1.69562	-1.45046	0.741981	0.389027	1
AC025871.1	-2.33564	-2.55656	0.741942	0.389039	1
LINC01398	2.44462	-2.17079	0.741885	0.389058	1
MKNK1-AS1	-1.89033	-2.31263	0.741858	0.389066	1
GLRA1	-2.22424	-2.42567	0.741842	0.389071	1
PPIAP42	2.43493	-2.19802	0.741835	0.389074	1
ETS1	0.165468	4.14308	0.741608	0.389146	1
AL356968.2	1.38856	-1.00992	0.741527	0.389172	1
ITGA2	0.162071	4.22393	0.741444	0.389199	1
AC131392.1	1.16124	-0.612674	0.741338	0.389232	1
JAG1	0.179414	3.85806	0.741276	0.389252	1
H3C6	-0.867869	0.349926	0.741217	0.389271	1
AC138207.7	2.63328	-2.25121	0.741119	0.389303	1
AC092814.2	-2.22422	-2.43059	0.741111	0.389305	1
PRSS51	-2.86128	-1.92585	0.741027	0.389332	1
SNORA16B	-2.16627	-2.38771	0.740978	0.389348	1
AP003035.1	-2.26581	-2.49705	0.740549	0.389485	1
GSTM4	0.178448	3.86517	0.740504	0.389499	1
RPS3AP44	-2.75041	-1.89841	0.740368	0.389543	1
AL606534.1	-2.2658	-2.4983	0.740345	0.38955	1
AC105129.1	-2.36902	-2.60438	0.740244	0.389583	1
DTX2	0.119719	5.42777	0.739979	0.389668	1
FHP1	-2.01355	-1.41641	0.739912	0.389689	1
RNY3P13	-2.22417	-2.43909	0.739837	0.389713	1
LZIC	-0.160407	4.33902	0.739721	0.38975	1
AC144536.1	-2.34608	-2.59654	0.739507	0.389819	1
AC092903.2	-2.36037	-1.68678	0.739377	0.38986	1
ADCY6	-0.243589	3.04123	0.739303	0.389884	1
PDK4	-0.166584	4.17879	0.739246	0.389903	1
BCAS4	-0.166066	4.2067	0.739075	0.389957	1
MIR3978	-2.33257	-2.588	0.739056	0.389963	1
ZNF425	-1.11361	-0.185249	0.7389	0.390013	1
CALHM5	-2.33416	-2.5793	0.738878	0.39002	1
LRRC37BP1	-0.423779	1.7901	0.738857	0.390027	1
AL589765.3	-2.35041	-2.60274	0.738855	0.390028	1
MIR1278	-2.35041	-2.60274	0.738855	0.390028	1
AC112722.1	-2.35041	-2.60274	0.738855	0.390028	1
RNU6-155P	-2.35041	-2.60274	0.738855	0.390028	1
MTND6P32	-2.35041	-2.60274	0.738855	0.390028	1
FKBP4P2	-2.35041	-2.60274	0.738855	0.390028	1
OR8B9P	-2.35041	-2.60274	0.738855	0.390028	1
LINC02274	-2.35041	-2.60274	0.738855	0.390028	1
PCYT2	-0.119217	5.53366	0.738851	0.390029	1
TXNDC17	-0.0998051	6.67291	0.738775	0.390054	1
RNU6-118P	-1.92637	-1.27687	0.738764	0.390057	1
PHEX	1.0553	-0.385	0.738643	0.390096	1
TRIM73	1.56675	-1.3024	0.738539	0.390129	1
AC040173.2	-2.25468	-2.49111	0.738519	0.390136	1
HNRNPA1P33	-1.67594	-2.21783	0.738518	0.390136	1
RHOT1	-0.123374	5.34385	0.738442	0.39016	1
AC074143.1	-2.34986	-1.63058	0.738376	0.390182	1
LINC01816	-1.35631	-0.596447	0.738111	0.390267	1
SPDYE5	0.706303	0.5712	0.738094	0.390272	1
NUP153	0.143144	4.67948	0.738022	0.390295	1
TRABD2A	0.122074	5.31316	0.737976	0.39031	1
NRBF2P4	-2.25914	-2.4665	0.737957	0.390316	1
SNHG21	-0.386369	2.01629	0.737915	0.39033	1
TTLL7-IT1	-2.33519	-2.59516	0.737758	0.39038	1
AL139106.1	-2.33519	-2.59516	0.737758	0.39038	1
FGF13-AS1	-2.33519	-2.59516	0.737758	0.39038	1
BANF1P2	-2.33519	-2.59516	0.737758	0.39038	1
U47924.3	-2.33519	-2.59516	0.737758	0.39038	1
PPP1R14D	-2.33519	-2.59516	0.737758	0.39038	1
AC132068.1	-2.33519	-2.59516	0.737758	0.39038	1
AC005180.2	-2.33519	-2.59516	0.737758	0.39038	1
CALR3	-2.33519	-2.59516	0.737758	0.39038	1
RPL6	-0.0844029	10.1805	0.737709	0.390396	1
SAP30	-0.105665	6.14921	0.737683	0.390404	1
HSPB1P2	1.40752	-1.0614	0.737624	0.390423	1
SGPP1	0.123794	5.23154	0.737544	0.390449	1
ZFPM1	-0.648743	0.972271	0.737424	0.390487	1
LEMD1-AS1	-2.32538	-2.58866	0.737422	0.390488	1
AC106053.1	-2.32538	-2.58866	0.737422	0.390488	1
RNU6-482P	-2.32538	-2.58866	0.737422	0.390488	1
GPR141BP	-2.32538	-2.58866	0.737422	0.390488	1
CICP11	-2.32538	-2.58866	0.737422	0.390488	1
ADAM18	-2.32538	-2.58866	0.737422	0.390488	1
RNU6-519P	-2.32538	-2.58866	0.737422	0.390488	1
RN7SL19P	-2.32538	-2.58866	0.737422	0.390488	1
AC009682.1	-2.32538	-2.58866	0.737422	0.390488	1
AC018523.2	-2.32538	-2.58866	0.737422	0.390488	1
ANKRD26P1	-2.32538	-2.58866	0.737422	0.390488	1
U62317.3	-2.32538	-2.58866	0.737422	0.390488	1
AL031963.3	-0.668033	0.907827	0.737345	0.390513	1
AL356124.1	1.10085	-0.49039	0.737249	0.390544	1
LRRN3	-2.41635	-1.64523	0.737238	0.390547	1
TNFSF9	-0.19496	3.6885	0.737106	0.390589	1
MIR600HG	0.767406	0.36456	0.7371	0.390592	1
KIF13B	-0.317055	2.43477	0.737081	0.390598	1
AC008739.5	-1.99456	-2.34973	0.736797	0.390689	1
ERMP1	0.140205	4.75353	0.736795	0.39069	1
PRICKLE4	-2.35826	-2.61543	0.736777	0.390695	1
AC025884.3	-2.26244	-2.508	0.736742	0.390707	1
C2orf42	0.22512	3.18429	0.736452	0.3908	1
SKA2P1	1.69146	-1.43859	0.736345	0.390834	1
ABCA11P	-1.38909	-0.654525	0.736329	0.390839	1
AC242426.2	-2.36923	-2.62512	0.736305	0.390847	1
AL136968.1	-2.36923	-2.62512	0.736305	0.390847	1
AOAH	-2.36923	-2.62512	0.736305	0.390847	1
BCL2L14	-2.36923	-2.62512	0.736305	0.390847	1
MIR5094	-2.36923	-2.62512	0.736305	0.390847	1
LINC00482	-2.36923	-2.62512	0.736305	0.390847	1
PPIAP67	-2.33858	-2.60364	0.736208	0.390878	1
AC008695.2	-2.33858	-2.60364	0.736208	0.390878	1
FSCN3	-2.33858	-2.60364	0.736208	0.390878	1
AL138752.2	-2.33858	-2.60364	0.736208	0.390878	1
RNY1P15	-2.33858	-2.60364	0.736208	0.390878	1
SDR9C7	-2.33858	-2.60364	0.736208	0.390878	1
AC015871.1	-2.33858	-2.60364	0.736208	0.390878	1
AC241377.5	-2.25461	-2.50531	0.736207	0.390879	1
CD320	-0.0929568	7.43956	0.73616	0.390894	1
PLK2	-0.137343	4.88802	0.736102	0.390912	1
NDUFAB1	-0.0974643	6.89707	0.735903	0.390977	1
DTX4	-0.297746	2.56828	0.735868	0.390988	1
COL24A1	-2.32628	-2.59593	0.735738	0.39103	1
AC116565.1	-2.32628	-2.59593	0.735738	0.39103	1
MYC	-0.0889484	8.31222	0.735728	0.391033	1
AC011676.5	-1.74146	-2.25316	0.735646	0.391059	1
MCCC1	-0.143615	4.7267	0.735501	0.391106	1
ARMT1	-0.11762	5.59584	0.735471	0.391116	1
CLN6	0.111451	5.80673	0.735433	0.391128	1
SPECC1	0.111947	5.77301	0.735393	0.391141	1
ACOT8	-0.133132	4.98297	0.735133	0.391224	1
RNA5SP450	-2.22402	-2.4705	0.735025	0.391259	1
WDR37	-0.150855	4.56122	0.73473	0.391354	1
LGALS7B	-2.2389	-2.49713	0.734656	0.391378	1
AQP5	2.8551	-2.42481	0.734593	0.391398	1
RRP12	0.117333	5.52124	0.734579	0.391403	1
AC092135.3	2.77052	-2.34844	0.734521	0.391422	1
NECTIN1	-0.174211	3.99764	0.734343	0.391479	1
GRIN2D	1.44297	-1.12521	0.734179	0.391532	1
AL121753.1	-2.107	-2.38212	0.734126	0.391549	1
HNRNPDP1	-2.25664	-1.66157	0.734006	0.391588	1
TTC19	-0.10945	5.96113	0.733874	0.39163	1
AC111170.4	-1.69125	-1.0208	0.733832	0.391644	1
AC092818.1	-2.25454	-2.52054	0.733686	0.391691	1
CENPW	-0.123365	5.33048	0.733429	0.391774	1
LINC01088	-1.75723	-1.10763	0.733273	0.391824	1
AC020594.1	-2.25453	-2.52327	0.73323	0.391838	1
AC021087.2	-2.52322	-1.71998	0.733075	0.391888	1
ARNILA	-2.18442	-2.41942	0.733052	0.391896	1
LINC02250	-2.31462	-2.59715	0.733032	0.391902	1
AC010255.1	-2.26276	-2.53531	0.732988	0.391916	1
AC011477.2	-2.33609	-2.60719	0.732814	0.391973	1
AC007406.5	0.289676	2.53272	0.732794	0.391979	1
AC241585.1	0.886589	0.0151227	0.732662	0.392022	1
MYH7B	-1.81982	-1.17656	0.732621	0.392035	1
RNU6-853P	-2.20208	-2.43119	0.73253	0.392064	1
AC114878.2	-2.33428	-2.61439	0.732366	0.392117	1
AL360271.1	-2.33428	-2.61439	0.732366	0.392117	1
LINC02265	-2.33428	-2.61439	0.732366	0.392117	1
AC026782.1	-2.33428	-2.61439	0.732366	0.392117	1
AL031119.1	-2.33428	-2.61439	0.732366	0.392117	1
ETF1P3	-2.33428	-2.61439	0.732366	0.392117	1
MIR200C	-2.33428	-2.61439	0.732366	0.392117	1
AC243965.1	-2.33428	-2.61439	0.732366	0.392117	1
AC011458.1	-2.33428	-2.61439	0.732366	0.392117	1
C6orf99	1.78086	-1.53175	0.732293	0.392141	1
WASHC5	-0.103235	6.27118	0.732086	0.392208	1
ADAM22	2.13274	-1.93978	0.731971	0.392245	1
IL20	-1.94263	-2.34345	0.731947	0.392253	1
BCAM	-0.428126	1.76385	0.73188	0.392275	1
AC005020.1	-2.31197	-2.5992	0.731823	0.392293	1
GDF11	0.400685	1.76828	0.731753	0.392316	1
AC007342.1	-2.3085	-2.59758	0.731675	0.392341	1
AC022506.2	-1.58345	-2.13152	0.731591	0.392368	1
FBP1	-2.31103	-2.59936	0.731587	0.392369	1
AL021939.1	-2.04823	-2.37193	0.731417	0.392424	1
MCUR1	-0.119359	5.50009	0.731139	0.392514	1
AC009542.1	-2.19328	-2.4533	0.730829	0.392615	1
AC092118.2	-2.18437	-2.43473	0.730826	0.392616	1
AC134043.2	-2.26542	-2.55459	0.730794	0.392626	1
ANO9	0.225637	3.15469	0.730787	0.392628	1
MTCO1P40	-0.588412	1.15928	0.730762	0.392636	1
CUX1	0.116992	5.52694	0.730677	0.392664	1
CSRNP3	-1.22	-0.381933	0.730454	0.392736	1
ATF3	-1.31358	-0.542054	0.730421	0.392747	1
AC025459.1	0.787925	0.291523	0.730325	0.392778	1
RPL4P3	0.716779	0.525499	0.72976	0.392961	1
RPP38	0.168827	4.01439	0.729501	0.393045	1
AMDHD2	0.17363	3.92777	0.729374	0.393086	1
RELB	-0.135841	4.90818	0.729364	0.393089	1
LINC02776	-2.23867	-2.52926	0.729343	0.393096	1
GET4	-0.348523	2.24017	0.729311	0.393107	1
ZNF233	-1.71391	-2.25667	0.729253	0.393125	1
FNDC11	-1.98707	-2.35828	0.729152	0.393158	1
AP002812.1	-2.17455	-2.42417	0.729103	0.393174	1
AC034195.1	-2.33627	-2.62693	0.729099	0.393175	1
RN7SL541P	-2.33627	-2.62693	0.729099	0.393175	1
AC005014.3	-2.33627	-2.62693	0.729099	0.393175	1
AL669876.1	-2.33627	-2.62693	0.729099	0.393175	1
RPL10AP3	-2.33627	-2.62693	0.729099	0.393175	1
SNRPGP5	-2.33627	-2.62693	0.729099	0.393175	1
KIF26A	-2.33627	-2.62693	0.729099	0.393175	1
AC026523.2	-2.33627	-2.62693	0.729099	0.393175	1
HSPA8P9	-0.552376	1.27938	0.729072	0.393184	1
RPL7P18	-2.2721	-2.57317	0.72895	0.393224	1
AL136380.1	-1.47783	-0.78943	0.728888	0.393244	1
AL139424.2	-2.18509	-2.45419	0.728791	0.393275	1
IFT20	-0.177167	3.93725	0.728651	0.393321	1
MIR106B	-2.26534	-2.56691	0.72862	0.393331	1
AC133550.3	-2.28031	-2.5826	0.728469	0.39338	1
ZNF783	-0.239568	3.07119	0.728431	0.393392	1
DLAT	-0.097508	6.84352	0.728398	0.393403	1
SLC44A2	0.123426	5.20698	0.728322	0.393428	1
HAGHL	-0.132149	4.99088	0.72832	0.393428	1
MYNN	0.171345	3.96147	0.728238	0.393455	1
RTN1	-0.160132	4.30784	0.728213	0.393463	1
APLN	1.14969	-0.614168	0.728198	0.393468	1
LINC02321	-2.29767	-2.58829	0.728196	0.393469	1
C13orf46	-1.36621	-0.629971	0.728107	0.393497	1
LRRC29	-0.659417	0.921816	0.7281	0.3935	1
LINC02246	-1.2175	-0.382358	0.728081	0.393506	1
PALM	-2.3123	-2.60654	0.727934	0.393554	1
AMFR	0.0989159	6.54829	0.72791	0.393561	1
PDE4D	-0.131052	5.01864	0.727711	0.393626	1
AC007954.1	-2.19317	-2.47378	0.727698	0.39363	1
TAF5	0.18561	3.73521	0.727512	0.393691	1
TMEM246-AS1	-2.29544	-2.60223	0.727505	0.393693	1
RSL24D1P2	-1.6441	-2.2115	0.727474	0.393703	1
RBM5-AS1	-1.75719	-2.28071	0.727378	0.393734	1
AP001412.1	1.05824	-0.407259	0.727286	0.393764	1
SEPTIN7P3	-2.26529	-2.57452	0.727262	0.393772	1
IRX1	-0.155348	4.42773	0.726866	0.393901	1
AP001347.2	-2.31092	-2.61682	0.726861	0.393902	1
AC119674.1	-2.23089	-2.52664	0.726826	0.393914	1
AC025580.1	-2.22375	-2.52209	0.726741	0.393941	1
GLS	0.109133	5.87615	0.726725	0.393947	1
CLDN11	1.84738	-1.69674	0.726521	0.394013	1
COG3	-0.177715	3.92266	0.726051	0.394166	1
ANKIB1	0.152649	4.41578	0.725911	0.394212	1
AC245033.2	-2.275	-2.59346	0.725894	0.394218	1
SLC2A3P4	-2.18427	-2.46817	0.725832	0.394238	1
SF1	0.0895492	7.80972	0.725793	0.39425	1
RBBP5	0.104125	6.10494	0.725249	0.394427	1
SPINT2	-0.0926566	7.35355	0.725201	0.394443	1
QPCT	2.78478	-2.51218	0.724968	0.394519	1
EME2	-0.265991	2.77966	0.72483	0.394564	1
DSCAS	1.91203	-1.71938	0.724747	0.394591	1
KRT18P25	-2.13527	-2.40679	0.724509	0.394669	1
ALDH1L2	-0.171398	4.0396	0.724365	0.394716	1
NR2F6	0.114002	5.64186	0.724307	0.394735	1
MRAP2	-0.859224	0.34039	0.724295	0.394739	1
AP002381.1	2.66248	-2.28312	0.72424	0.394757	1
LINC01018	-2.23085	-2.54323	0.724052	0.394818	1
PABPC4L	1.12434	-0.560362	0.72398	0.394841	1
BAHD1	0.206397	3.4198	0.723972	0.394844	1
MTARC2	0.215055	3.29177	0.723855	0.394882	1
SNORD20	1.80748	-1.56933	0.723785	0.394905	1
EPB41	0.194991	3.58926	0.723758	0.394914	1
AL353807.4	-2.26515	-2.59424	0.723683	0.394938	1
RPL10AP5	-2.26515	-2.59424	0.723683	0.394938	1
RPL21P31	-2.26515	-2.59424	0.723683	0.394938	1
SNRPCP16	-2.26515	-2.59424	0.723683	0.394938	1
AC008498.1	-2.26515	-2.59424	0.723683	0.394938	1
AC092354.1	-2.26515	-2.59424	0.723683	0.394938	1
AL031315.1	-2.26515	-2.59424	0.723683	0.394938	1
NPM1P30	-2.26515	-2.59424	0.723683	0.394938	1
TSPAN11	-2.26515	-2.59424	0.723683	0.394938	1
SPIB	-2.26515	-2.59424	0.723683	0.394938	1
C21orf91-OT1	-2.26515	-2.59424	0.723683	0.394938	1
AC064805.1	-1.98201	-1.34472	0.723671	0.394942	1
AC104304.3	-1.96792	-2.36032	0.723669	0.394943	1
ZNF286B	0.971904	-0.212251	0.723611	0.394962	1
RUVBL1	-0.0930118	7.28689	0.723509	0.394995	1
FOXO3B	0.291619	2.50786	0.723494	0.395	1
VGF	0.758124	0.368311	0.723454	0.395013	1
HOXB3	-0.729966	0.695923	0.723373	0.39504	1
AC068446.1	-2.25425	-2.58099	0.723231	0.395086	1
MIS18A	-0.154071	4.4537	0.723213	0.395092	1
C8orf33	-0.0985338	6.69307	0.723191	0.395099	1
FAT3	-2.17454	-2.46462	0.723185	0.395101	1
SNORD56B	-2.13521	-2.41751	0.722996	0.395163	1
TXNDC12-AS1	2.48973	-2.27221	0.722911	0.395191	1
CKMT2	1.11013	-0.526176	0.722867	0.395205	1
GRIN2C	-2.17454	-2.46718	0.722802	0.395226	1
RNU6-1011P	1.49221	-1.21307	0.72264	0.395279	1
AC025165.3	-1.72965	-1.09684	0.722564	0.395304	1
HEXIM2	0.516324	1.2584	0.722525	0.395317	1
PPM1F-AS1	0.443334	1.56116	0.72251	0.395322	1
CAMSAP2	0.117297	5.47588	0.722288	0.395394	1
DDHD1	-0.16499	4.1781	0.722264	0.395402	1
RNA5SP294	-2.26685	-2.60122	0.722213	0.395419	1
IMPA2	-0.0959144	6.96361	0.72213	0.395446	1
AC007497.1	-2.14893	-2.44513	0.722112	0.395452	1
MORF4L1P3	1.6157	-1.39807	0.721886	0.395526	1
HDHD5-AS1	-1.24538	-0.441083	0.721871	0.395531	1
MPPE1	-0.190927	3.71405	0.721847	0.395539	1
AC106786.1	-1.64379	-0.987808	0.721748	0.395571	1
RNU6-787P	-1.85836	-2.33023	0.721331	0.395708	1
NDUFB4P6	-2.26244	-2.60135	0.721291	0.395721	1
AC063944.3	-2.26244	-2.60135	0.721291	0.395721	1
SNHG27	-2.26244	-2.60135	0.721291	0.395721	1
RPS20P4	-2.26244	-2.60135	0.721291	0.395721	1
SELENOKP3	-2.26244	-2.60135	0.721291	0.395721	1
MZT1P2	-2.26244	-2.60135	0.721291	0.395721	1
IGBP1-AS2	-2.26244	-2.60135	0.721291	0.395721	1
AC004083.1	-2.26244	-2.60135	0.721291	0.395721	1
RPLP1P13	-2.26244	-2.60135	0.721291	0.395721	1
AC027237.3	-2.26244	-2.60135	0.721291	0.395721	1
AC108861.1	-2.26244	-2.60135	0.721291	0.395721	1
AC005746.2	-2.26244	-2.60135	0.721291	0.395721	1
AC068733.3	-2.23832	-2.57677	0.721118	0.395777	1
HORMAD2-AS1	-2.23832	-2.57677	0.721118	0.395777	1
TRMT1	-0.105577	6.09512	0.721056	0.395798	1
AC068946.2	-2.29801	-2.62906	0.720713	0.39591	1
BFSP2-AS1	-2.29801	-2.62906	0.720713	0.39591	1
AL022170.1	-2.29801	-2.62906	0.720713	0.39591	1
FAM90A25P	-2.29801	-2.62906	0.720713	0.39591	1
AC027088.2	-2.29801	-2.62906	0.720713	0.39591	1
LINC01630	-2.29801	-2.62906	0.720713	0.39591	1
AC000093.1	-2.29801	-2.62906	0.720713	0.39591	1
AC006273.1	1.13793	-0.600163	0.720689	0.395918	1
ATP2B1	-0.109171	5.92807	0.720633	0.395936	1
MIR148B	-2.2383	-2.57953	0.720626	0.395939	1
NRDC	0.0907068	7.47133	0.720607	0.395945	1
TBC1D31	-0.161249	4.27473	0.720576	0.395955	1
SLC6A11	-0.654878	0.927301	0.720498	0.395981	1
SMIM2-IT1	-2.12533	-2.39533	0.720436	0.396001	1
CDH5	-2.11447	-2.39634	0.720431	0.396003	1
ATP5F1A	-0.0848878	9.52596	0.720374	0.396021	1
DAAM2	-1.82885	-1.22072	0.720313	0.396041	1
SIVA1	-0.0911193	7.62253	0.720191	0.396081	1
ZNF268	0.219755	3.22192	0.72011	0.396108	1
UPK1B	-2.19289	-2.52173	0.72008	0.396118	1
NAT9	-0.120568	5.40434	0.719989	0.396147	1
TAS2R30	-2.15041	-2.46229	0.71993	0.396167	1
SMARCA2	0.123264	5.18757	0.719928	0.396168	1
AC008663.2	-2.17453	-2.48695	0.719802	0.396209	1
NEU3	-0.240393	3.02584	0.71972	0.396236	1
PROS1	0.150218	4.45837	0.719588	0.396279	1
MRPS17P1	-2.25414	-2.60206	0.719409	0.396338	1
RNU6-705P	-2.25414	-2.60206	0.719409	0.396338	1
HSPE1P11	-2.25414	-2.60206	0.719409	0.396338	1
Z99129.1	-2.25414	-2.60206	0.719409	0.396338	1
DNAI1	-2.25414	-2.60206	0.719409	0.396338	1
AL139815.1	-2.25414	-2.60206	0.719409	0.396338	1
AC009075.3	-2.25414	-2.60206	0.719409	0.396338	1
LGALS9C	-2.25414	-2.60206	0.719409	0.396338	1
UBAP1	-0.100923	6.41374	0.719271	0.396383	1
AC121757.2	-2.23077	-2.57148	0.719203	0.396405	1
RPL23AP42	-0.283147	2.64757	0.719072	0.396449	1
COL4A2	0.107534	5.92591	0.718978	0.396479	1
ATP6V1C1	-0.108608	5.94422	0.718602	0.396603	1
HK3	-2.13501	-2.44838	0.71854	0.396623	1
UBE2Z	0.0935259	7.06661	0.718483	0.396642	1
ERICH6	-2.10648	-2.39829	0.718344	0.396688	1
AC246785.3	-2.23076	-2.5771	0.71822	0.396728	1
FBXO11	0.170281	3.96152	0.718144	0.396753	1
Z99496.2	-2.17453	-2.49787	0.718116	0.396762	1
ZNRD2-AS1	-0.870928	0.297366	0.718112	0.396764	1
RNASEH1-AS1	-0.198294	3.60838	0.718032	0.39679	1
NDUFC1	-0.101788	6.31955	0.718022	0.396793	1
NRP2	0.176653	3.85833	0.717913	0.396829	1
PFKFB1	2.14573	-1.9739	0.71788	0.39684	1
ADORA2B	0.116022	5.51464	0.717793	0.396869	1
MIR4653	-1.60781	-0.965002	0.71772	0.396893	1
AL136985.1	-2.07498	-2.38986	0.717706	0.396897	1
AP1B1	0.0936586	7.04991	0.717605	0.396931	1
RNU6-1016P	2.1747	-1.94482	0.717575	0.39694	1
AC093894.2	-2.23817	-2.59674	0.717521	0.396958	1
RHOQP2	-2.23817	-2.59674	0.717521	0.396958	1
AC009502.1	-2.23817	-2.59674	0.717521	0.396958	1
AC097460.2	-2.23817	-2.59674	0.717521	0.396958	1
HMGN2P30	-2.23817	-2.59674	0.717521	0.396958	1
GPR84	-2.23817	-2.59674	0.717521	0.396958	1
AC012181.1	-2.23817	-2.59674	0.717521	0.396958	1
LINC01764	-2.23817	-2.59674	0.717521	0.396958	1
AL009174.1	-0.675536	0.856065	0.717477	0.396973	1
SIAH2-AS1	-2.15458	-2.48018	0.717388	0.397002	1
SETP6	-2.24521	-2.60284	0.717377	0.397006	1
SCOC-AS1	-1.23136	-0.416165	0.717363	0.39701	1
LLGL2	-0.149822	4.53119	0.717275	0.397039	1
IL17RE	0.241729	2.8889	0.717187	0.397068	1
FBXL6	0.0991507	6.44836	0.717172	0.397073	1
AL391987.2	-2.24425	-2.60298	0.717141	0.397083	1
ZNF282	0.22478	3.15747	0.717128	0.397088	1
DACT3-AS1	-2.10644	-2.4076	0.717068	0.397107	1
MIR4265	-2.23074	-2.58411	0.716982	0.397135	1
SNPH	0.246702	2.84433	0.716921	0.397156	1
PIGX	0.113249	5.64747	0.716737	0.397216	1
AC243654.2	-1.55073	-0.889092	0.716662	0.397241	1
NPIPA1	-0.422157	1.75897	0.716644	0.397247	1
AL163192.1	-2.17453	-2.50739	0.716629	0.397252	1
AC027575.3	-2.09863	-1.455	0.716552	0.397277	1
MED28P3	-2.16319	-2.49456	0.716126	0.397418	1
UBE2V2	0.0988327	6.47159	0.715961	0.397472	1
AC007787.2	-1.5506	-2.16833	0.715899	0.397492	1
WWTR1	-0.113461	5.71506	0.715899	0.397493	1
ZNF487	0.455502	1.49795	0.715636	0.397579	1
AC110056.1	-2.23385	-2.59512	0.715528	0.397615	1
AP003486.1	-0.769645	0.559855	0.715494	0.397626	1
PYGB	0.0852779	8.80777	0.715451	0.39764	1
AC126773.6	-2.23972	-2.60587	0.715263	0.397702	1
Z97353.1	0.301192	2.4234	0.715252	0.397706	1
HADHA	-0.0882302	8.19163	0.715211	0.397719	1
ACOT13	-0.145645	4.63617	0.71506	0.397769	1
ZNF354B	-0.23101	3.14392	0.714984	0.397794	1
AC135506.1	-2.19907	-2.54853	0.714981	0.397795	1
IL24	-1.51423	-0.850515	0.714882	0.397828	1
ANAPC16	-0.101113	6.36816	0.714868	0.397832	1
REXO2	0.0987731	6.46622	0.714846	0.39784	1
POTEI	0.516472	1.25089	0.714834	0.397844	1
ERG28	-0.0988822	6.59075	0.714828	0.397846	1
SRRM1	-0.0976571	6.73138	0.714685	0.397893	1
VRK1	0.120822	5.28728	0.714663	0.3979	1
AC005225.2	-2.23351	-2.60412	0.714632	0.39791	1
TCF3	-0.126494	5.11199	0.714477	0.397961	1
AC015660.1	-2.16318	-2.50533	0.714455	0.397969	1
TAF6L	0.169894	3.95615	0.714362	0.397999	1
AL356273.4	-1.91407	-2.35471	0.714267	0.398031	1
VAV3	-0.308302	2.45728	0.714134	0.398075	1
RNU4ATAC18P	-2.10634	-2.42949	0.714013	0.398115	1
AC009055.2	2.09602	-1.87273	0.713805	0.398184	1
MTG1	0.174009	3.89082	0.713787	0.398189	1
AC124045.1	1.74858	-1.52777	0.713586	0.398256	1
ODF2	0.115731	5.51753	0.713468	0.398295	1
SPTBN2	0.216853	3.2493	0.71334	0.398337	1
MRPS31P4	-0.96191	0.0803405	0.713331	0.39834	1
AC124916.1	-2.21298	-2.58644	0.713324	0.398342	1
SEC23IP	0.108843	5.84365	0.713311	0.398347	1
AC068473.5	0.42018	1.65603	0.713225	0.398375	1
PCED1B	-0.29662	2.53656	0.71317	0.398393	1
AC104211.1	-2.12549	-2.4482	0.713136	0.398405	1
ENPP1	0.260259	2.73138	0.713109	0.398414	1
CD37	-2.10629	-2.43979	0.712549	0.398599	1
PSEN1	-0.114244	5.66415	0.712484	0.39862	1
RGS20	0.179826	3.78957	0.712432	0.398638	1
AL512326.5	-2.22329	-2.60469	0.712411	0.398645	1
EGOT	-2.22329	-2.60469	0.712411	0.398645	1
NANOGNBP3	-2.22329	-2.60469	0.712411	0.398645	1
AC068858.1	-2.22329	-2.60469	0.712411	0.398645	1
AP000445.1	-2.22329	-2.60469	0.712411	0.398645	1
AP003555.1	-2.22329	-2.60469	0.712411	0.398645	1
AC008543.3	-2.22329	-2.60469	0.712411	0.398645	1
AC025588.1	-2.22329	-2.60469	0.712411	0.398645	1
TLK2	0.137283	4.76028	0.71215	0.398731	1
NEB	0.800932	0.227145	0.712135	0.398736	1
AL354833.1	1.515	-1.26286	0.712102	0.398747	1
AC025887.2	-2.11421	-2.45562	0.712061	0.39876	1
CNNM3-DT	-2.23066	-2.6119	0.711977	0.398788	1
ROPN1B	-2.23066	-2.6119	0.711977	0.398788	1
AC097528.1	-2.23066	-2.6119	0.711977	0.398788	1
AC021151.1	-2.23066	-2.6119	0.711977	0.398788	1
AL008987.1	-2.23066	-2.6119	0.711977	0.398788	1
AL138895.2	-2.23066	-2.6119	0.711977	0.398788	1
PPIAP8	-2.23066	-2.6119	0.711977	0.398788	1
AC079416.1	-2.23066	-2.6119	0.711977	0.398788	1
HEATR9	-2.23066	-2.6119	0.711977	0.398788	1
AC010332.1	-2.23066	-2.6119	0.711977	0.398788	1
ATP6V0CP4	1.864	-1.64219	0.711869	0.398824	1
PIK3IP1	1.14901	-0.635257	0.711865	0.398825	1
AL096711.1	-2.2615	-2.62577	0.711675	0.398888	1
DNAH11	-1.09218	-0.188978	0.711666	0.398891	1
FAM162A	-0.111235	5.79333	0.711662	0.398892	1
RLIMP1	-1.83925	-1.22967	0.711635	0.398902	1
STARD5	-0.888652	0.251263	0.711545	0.398931	1
MAPK15	-2.13908	-1.48263	0.711334	0.399001	1
TBC1D30	0.428182	1.6175	0.711067	0.39909	1
AC020915.2	-1.96767	-2.36964	0.710908	0.399143	1
DYRK4	-0.152523	4.456	0.71084	0.399165	1
LINC02069	-2.10882	-2.46383	0.710422	0.399304	1
SLC6A17	1.57153	-1.33674	0.710325	0.399336	1
BROX	0.091123	7.27795	0.710175	0.399386	1
STRADA	0.350483	2.07488	0.710077	0.399418	1
AC092111.1	-2.11415	-2.46913	0.710076	0.399418	1
PADI3	-1.61289	-0.982763	0.710052	0.399427	1
AC211476.12	2.00063	-1.80123	0.71005	0.399427	1
AC120057.4	-2.21239	-2.60564	0.709928	0.399468	1
BCL2L2-PABPN1	-0.458045	1.60535	0.709926	0.399468	1
KAT7	-0.124173	5.20094	0.709866	0.399488	1
RAMAC	-0.219002	3.29935	0.709523	0.399602	1
VDAC1P4	-1.79277	-1.24441	0.709408	0.399641	1
PGAM1P11	-2.19251	-2.58494	0.709373	0.399652	1
AL035446.2	-2.2196	-2.61333	0.709298	0.399677	1
AC245060.5	1.082	-0.4907	0.709143	0.399728	1
AC002094.5	-2.16564	-2.54842	0.709023	0.399768	1
DOT1L	-0.166114	4.12089	0.708741	0.399862	1
KIAA0355	0.219302	3.21106	0.708696	0.399877	1
AC093675.2	-2.12248	-2.49002	0.70866	0.399889	1
BLOC1S1	-0.261676	2.79557	0.708559	0.399922	1
RPL5P13	-2.19248	-2.58994	0.708492	0.399945	1
TTBK2	0.301073	2.41922	0.708299	0.400009	1
LY6E	-0.0845336	9.36331	0.708216	0.400037	1
AC073896.1	2.76267	-2.46329	0.708016	0.400103	1
ACTA1	-2.17451	-2.5615	0.707858	0.400156	1
PMEPA1	0.116772	5.46673	0.707356	0.400323	1
AC145207.8	2.22146	-2.67116	0.707338	0.400329	1
CLDN2	-2.18575	-2.58815	0.7073	0.400342	1
MGST2	-0.13469	4.87927	0.70728	0.400348	1
AC113382.2	-2.10896	-2.44696	0.707266	0.400353	1
CAVIN1	0.0858555	8.39291	0.707092	0.400411	1
PTGES3L-AARSD1	-2.20951	-2.6139	0.70709	0.400411	1
AL390198.2	2.3264	-2.65939	0.707086	0.400413	1
LINC02590	2.31789	-2.06721	0.707079	0.400415	1
DANT2	-0.509261	1.39877	0.707076	0.400416	1
AC105052.5	-2.23623	-2.63296	0.706959	0.400455	1
TRPM4	0.200975	3.46859	0.706813	0.400504	1
SLC24A1	0.650323	0.717389	0.706786	0.400513	1
DHRS13	0.359343	2.01481	0.706654	0.400557	1
MVK	-0.100998	6.30705	0.706632	0.400564	1
AL023882.1	-2.13449	-2.52653	0.706547	0.400593	1
AC015922.2	-1.06792	-0.143788	0.706416	0.400636	1
HERC2P7	-1.81006	-2.33285	0.706408	0.400639	1
AC090970.1	1.58866	-1.363	0.706034	0.400763	1
MIR6739	-2.12566	-2.49928	0.705661	0.400888	1
FAM102A	-0.219841	3.28036	0.705651	0.400891	1
AC120042.2	-2.10859	-2.49586	0.705601	0.400908	1
MIR29A	-2.10114	-2.47081	0.705529	0.400932	1
NIP7	-0.103684	6.12872	0.7055	0.400942	1
AC112503.2	-2.23078	-2.63421	0.705399	0.400975	1
LINC01691	-2.19237	-2.60733	0.705386	0.40098	1
AL136309.3	-2.19237	-2.60733	0.705386	0.40098	1
AL050320.1	-2.19237	-2.60733	0.705386	0.40098	1
PRDX2P1	-2.01552	-2.38757	0.705372	0.400984	1
CCDC103	-2.18382	-2.59466	0.705127	0.401066	1
KAZALD1	-0.383556	1.9751	0.704862	0.401155	1
MYL5	-0.373358	2.04028	0.704806	0.401173	1
SPATC1	-1.54997	-2.19561	0.704772	0.401185	1
AL122018.1	-2.18381	-2.59797	0.704541	0.401262	1
GEMIN5	0.103755	6.04909	0.704502	0.401275	1
ICE2	-0.135982	4.84382	0.704471	0.401285	1
MOB1A	0.0964052	6.65032	0.704461	0.401289	1
AP000487.1	-0.683762	0.810364	0.704354	0.401324	1
NFKBIB	-0.191106	3.69415	0.704223	0.401368	1
ABHD6	-0.182636	3.80335	0.70407	0.401419	1
EED	0.124055	5.0875	0.70391	0.401473	1
ZNF271P	0.150729	4.398	0.703397	0.401644	1
AC010320.5	-2.10923	-2.47532	0.703284	0.401682	1
AC006566.1	-2.04706	-2.40948	0.703276	0.401685	1
AC007938.2	-2.12731	-2.53765	0.703191	0.401713	1
AC092162.2	-2.10848	-2.51159	0.703169	0.401721	1
AL954705.1	-2.10599	-2.50327	0.703153	0.401726	1
DBT	-0.16963	4.01266	0.703049	0.401761	1
NAA35	0.125183	5.05221	0.702961	0.401791	1
AC119673.2	-2.26227	-2.64582	0.702901	0.401811	1
EPHA3	-2.26227	-2.64582	0.702901	0.401811	1
SLC10A4	-2.26227	-2.64582	0.702901	0.401811	1
RPL7P25	-2.26227	-2.64582	0.702901	0.401811	1
AC006042.1	-2.26227	-2.64582	0.702901	0.401811	1
RGS22	-2.26227	-2.64582	0.702901	0.401811	1
AL513165.2	-2.26227	-2.64582	0.702901	0.401811	1
AL354861.3	-2.26227	-2.64582	0.702901	0.401811	1
AC010271.1	-2.26227	-2.64582	0.702901	0.401811	1
FAM83D	-0.0940129	7.0349	0.702756	0.401859	1
TGFB2-AS1	1.60438	-1.39205	0.702471	0.401955	1
HMGN2P3	-0.170314	3.99909	0.70234	0.401999	1
HCG27	-1.40687	-0.728513	0.702234	0.402034	1
ATXN7L3	0.156298	4.27257	0.702035	0.402101	1
AC092118.1	-2.05273	-2.41936	0.702012	0.402109	1
ADAP1	-0.555098	1.23102	0.701587	0.402251	1
AC147651.1	1.55773	-1.33427	0.701469	0.402291	1
AC131097.3	-2.18374	-2.61553	0.701404	0.402312	1
RNU6-882P	-2.18374	-2.61553	0.701404	0.402312	1
AC093928.1	-2.18374	-2.61553	0.701404	0.402312	1
AC100771.1	-2.18374	-2.61553	0.701404	0.402312	1
AP001350.1	-2.18374	-2.61553	0.701404	0.402312	1
AC105339.3	-2.18374	-2.61553	0.701404	0.402312	1
AC087392.3	-2.18374	-2.61553	0.701404	0.402312	1
AC012313.5	-2.18374	-2.61553	0.701404	0.402312	1
RASSF5	0.261858	2.6963	0.701361	0.402327	1
AL121787.1	2.57126	-2.22982	0.701351	0.40233	1
AC019206.1	-2.07645	-2.4719	0.701239	0.402368	1
FAM118B	0.159183	4.17378	0.700873	0.40249	1
POLA1	0.143499	4.5751	0.700723	0.402541	1
ARL9	0.678846	0.611743	0.700701	0.402548	1
C11orf49	0.107317	5.86611	0.700665	0.40256	1
LINC02482	-0.807713	0.425646	0.700633	0.402571	1
AC087477.2	-1.54342	-2.20096	0.700435	0.402637	1
SUMO2P12	-2.1745	-2.60481	0.700423	0.402642	1
AL671277.2	-2.1745	-2.60558	0.700287	0.402687	1
ANKRD20A5P	-1.50747	-0.862595	0.700161	0.40273	1
MAGI2	-2.12578	-2.5352	0.700135	0.402738	1
UBE2G1	-0.101921	6.1932	0.70012	0.402743	1
LGALS8	-0.110379	5.80062	0.700095	0.402752	1
AC092839.1	-2.07812	-2.44848	0.700088	0.402754	1
AC098679.4	2.434	-2.31643	0.700055	0.402765	1
MCPH1	0.155841	4.25654	0.699953	0.4028	1
KLHDC3	-0.094407	6.96624	0.69994	0.402804	1
CERS6	0.180577	3.76598	0.699749	0.402868	1
RPS26P3	-0.23022	3.11966	0.699515	0.402947	1
PKD1P5	0.800604	0.210093	0.699413	0.402981	1
EEF1A1P12	0.328721	2.21567	0.699354	0.403001	1
LGALS9B	-2.16313	-2.59783	0.699219	0.403046	1
AL139807.1	2.13209	-2.25006	0.699209	0.40305	1
HMGB3	-0.0968404	6.70018	0.699001	0.40312	1
TRIM68	0.178671	3.79004	0.698876	0.403162	1
CTSW	2.76452	-2.44573	0.698872	0.403163	1
ATP5F1CP1	-0.918488	0.15818	0.698763	0.4032	1
AL354696.2	1.00925	-0.338965	0.69852	0.403282	1
APOBEC3B	-0.270498	2.70212	0.698431	0.403311	1
AC027612.3	-2.36315	-1.6545	0.69836	0.403335	1
ANK3	0.43061	1.58979	0.69821	0.403386	1
ST13	-0.086911	8.24858	0.698177	0.403397	1
AC087752.3	1.35757	-1.02277	0.698167	0.4034	1
SLC25A46	0.123858	5.08008	0.697804	0.403522	1
RTN2	-0.448646	1.62592	0.697777	0.403532	1
MKS1	-0.16155	4.20356	0.697701	0.403557	1
GNA11	0.134565	4.8003	0.697418	0.403653	1
SMAD4	0.128178	4.97423	0.697047	0.403778	1
AC010894.3	-1.74142	-2.31396	0.696879	0.403834	1
AC019197.1	1.78019	-1.57648	0.6968	0.403861	1
LINC01657	-2.1745	-2.62514	0.696795	0.403863	1
TBPL2	-2.1745	-2.62514	0.696795	0.403863	1
AC005332.2	-2.1745	-2.62514	0.696795	0.403863	1
RN7SL594P	-2.1745	-2.62514	0.696795	0.403863	1
RNA5SP465	-2.1745	-2.62514	0.696795	0.403863	1
AP001172.1	-2.1745	-2.62514	0.696795	0.403863	1
AP000255.1	-2.1745	-2.62514	0.696795	0.403863	1
POLR2J	0.116357	5.41162	0.696784	0.403867	1
AL138880.1	2.488	-2.23086	0.696662	0.403907	1
AL121658.1	-0.802685	0.440414	0.696574	0.403937	1
RBM8A	-0.0907939	7.35316	0.696303	0.404029	1
SMIM7	-0.126356	5.06535	0.696301	0.40403	1
AL049869.3	-2.10815	-2.55473	0.696269	0.40404	1
RDM1	0.444068	1.52313	0.696167	0.404075	1
KRT16	0.287565	2.48792	0.696141	0.404083	1
LINC00339	1.32362	-0.973537	0.696002	0.40413	1
AGGF1P2	-2.10813	-2.55763	0.695793	0.404201	1
AC068338.3	-1.84615	-2.35403	0.695748	0.404216	1
MSL1	0.141729	4.61335	0.695687	0.404237	1
ZNF33A	-0.147613	4.53472	0.695478	0.404307	1
A4GALT	-0.119049	5.37476	0.695401	0.404333	1
C1orf109	-0.12874	5.00323	0.695228	0.404392	1
WNT3	-0.411558	1.7924	0.695206	0.404399	1
AL353662.1	-1.91324	-2.37426	0.695066	0.404446	1
AL049747.1	-2.18367	-2.63717	0.694895	0.404504	1
AC040934.1	1.93276	-1.73131	0.694852	0.404519	1
SOGA1	0.130633	4.89221	0.694849	0.40452	1
RAC1	-0.085147	8.7514	0.694701	0.40457	1
POLR3GL	0.211571	3.27731	0.694566	0.404616	1
ARSK	-0.1828	3.78613	0.694531	0.404627	1
MFSD12	-0.100623	6.26169	0.694268	0.404716	1
OR2T12	-2.16312	-2.62592	0.69425	0.404723	1
RPL27P8	-2.16312	-2.62592	0.69425	0.404723	1
AC079766.1	-2.16312	-2.62592	0.69425	0.404723	1
AL139095.1	-2.16312	-2.62592	0.69425	0.404723	1
AC005153.1	-2.16312	-2.62592	0.69425	0.404723	1
AC100797.1	-2.16312	-2.62592	0.69425	0.404723	1
AL161756.3	-2.16312	-2.62592	0.69425	0.404723	1
AP000569.1	-2.16312	-2.62592	0.69425	0.404723	1
LSM14B	0.119122	5.28007	0.694061	0.404786	1
AC097462.3	-2.04668	-2.47572	0.694012	0.404803	1
FAM66A	1.16303	-0.693818	0.693987	0.404811	1
CTAGE1	-2.01523	-2.41673	0.693955	0.404822	1
ADGRA2	-2.01523	-2.41697	0.693924	0.404833	1
LINC00370	-2.05523	-2.48991	0.693864	0.404853	1
KCTD3	0.0893847	7.38462	0.693785	0.40488	1
AC069148.1	-2.1413	-2.61171	0.69376	0.404889	1
AL353147.1	1.99889	-1.80077	0.693676	0.404917	1
BBOF1	0.809629	0.174125	0.693602	0.404942	1
Z93930.3	-2.07854	-2.49533	0.693514	0.404972	1
AC016773.2	0.763244	0.308425	0.693321	0.405037	1
SLC35A1	0.285333	2.50863	0.693316	0.405039	1
S100P	-0.271341	2.68479	0.693149	0.405095	1
AC093849.4	-1.35663	-0.671007	0.693134	0.4051	1
RPUSD1	0.0959917	6.608	0.692851	0.405196	1
AL035661.1	-2.05981	-2.49725	0.692786	0.405219	1
C17orf80	0.155432	4.25218	0.692743	0.405233	1
AC007686.1	-2.15587	-2.62646	0.692611	0.405278	1
H3P36	0.167474	3.95527	0.692514	0.40531	1
PPIF	0.0886099	7.54145	0.692433	0.405338	1
C4BPA	-2.13386	-2.61234	0.692069	0.405462	1
GRM4	-2.13386	-2.61234	0.692069	0.405462	1
AC005682.2	-2.13386	-2.61234	0.692069	0.405462	1
MIR4469	-2.13386	-2.61234	0.692069	0.405462	1
MAFA-AS1	-2.13386	-2.61234	0.692069	0.405462	1
BLNK	-2.13386	-2.61234	0.692069	0.405462	1
AC005865.2	-2.13386	-2.61234	0.692069	0.405462	1
LINC02290	-2.13386	-2.61234	0.692069	0.405462	1
AC026495.1	-2.13386	-2.61234	0.692069	0.405462	1
AC092127.2	-2.13386	-2.61234	0.692069	0.405462	1
EPN2-AS1	-2.13386	-2.61234	0.692069	0.405462	1
RNFT1-DT	-2.13386	-2.61234	0.692069	0.405462	1
AC010336.2	-2.13386	-2.61234	0.692069	0.405462	1
KLK10	-2.13386	-2.61234	0.692069	0.405462	1
DRICH1	-2.13386	-2.61234	0.692069	0.405462	1
AP000317.2	-2.13386	-2.61234	0.692069	0.405462	1
PGM5	2.39728	-2.10384	0.691852	0.405535	1
MIR5091	-2.01811	-2.43737	0.691782	0.405559	1
DDX25	-2.01517	-2.43328	0.691737	0.405574	1
CNOT10	-0.121773	5.23456	0.691651	0.405603	1
AC027088.3	1.72495	-1.52988	0.691442	0.405674	1
AC112484.2	-2.01517	-2.43568	0.691412	0.405684	1
CCHCR1	-0.156132	4.31061	0.691287	0.405727	1
AC246787.1	-0.256483	2.79587	0.691243	0.405742	1
AC074117.2	-2.05978	-2.5081	0.691169	0.405767	1
GON4L	-0.120587	5.29068	0.691051	0.405807	1
ASAP1-IT2	1.01154	-0.355231	0.691043	0.40581	1
AHNAK	0.0888307	7.46228	0.690953	0.405841	1
YOD1	-0.219383	3.25897	0.690777	0.4059	1
RRAS	0.119383	5.24869	0.690748	0.40591	1
CCDC149	0.225983	3.06884	0.690493	0.405997	1
WDR73	0.219207	3.15917	0.690466	0.406006	1
AGFG2	0.127884	4.94664	0.690355	0.406044	1
HSD17B8	-0.280806	2.61666	0.690328	0.406053	1
MRFAP1L1	0.112512	5.5763	0.690257	0.406077	1
AC021087.3	-1.87457	-1.29325	0.69009	0.406134	1
C14orf28	-0.54974	1.23622	0.689919	0.406192	1
AL136301.1	-1.62945	-1.02348	0.689725	0.406258	1
LYRM1	0.134922	4.76936	0.689712	0.406262	1
AP001646.2	-2.13573	-2.62157	0.689697	0.406268	1
MIDEAS	-0.113205	5.63001	0.689662	0.406279	1
USP16	0.128362	4.94213	0.689652	0.406283	1
RBFADN	2.16479	-2.00475	0.689616	0.406295	1
EEA1	-0.124478	5.10111	0.689607	0.406298	1
PRKCI	-0.104722	6.0215	0.688701	0.406607	1
BOD1	0.097112	6.4494	0.688606	0.406639	1
RBMS3-AS3	1.60588	-1.41357	0.688386	0.406714	1
FGF5	1.07903	-0.516451	0.688257	0.406758	1
METTL2A	-0.140936	4.67047	0.687655	0.406963	1
PEMT	-0.139955	4.70272	0.687405	0.407049	1
UCKL1	-0.107766	5.87316	0.68732	0.407078	1
RRP1	0.105673	5.90272	0.687249	0.407102	1
TMEM256-PLSCR3	-2.02868	-2.47441	0.687218	0.407112	1
AL031731.1	-2.12192	-2.62112	0.687147	0.407136	1
CNPY4	0.24189	2.8428	0.687103	0.407152	1
PUS10	0.341045	2.11838	0.687088	0.407156	1
LINC02518	2.23818	-2.10292	0.687082	0.407159	1
PPP1R3F	0.326045	2.20909	0.687068	0.407164	1
TANK	-0.104491	6.02347	0.686993	0.407189	1
UTP3	0.116026	5.40006	0.686859	0.407235	1
AL132989.1	0.651405	0.677635	0.68678	0.407262	1
INSC	0.254835	2.7315	0.68675	0.407272	1
WNT4	-1.49586	-2.19747	0.686716	0.407283	1
SPAST	-0.214831	3.31716	0.686658	0.407303	1
AL121753.2	-0.663527	0.838172	0.686562	0.407336	1
AC096631.1	-2.10768	-2.61458	0.686098	0.407495	1
PRELID3BP1	-2.10768	-2.61458	0.686098	0.407495	1
CYCSP5	-2.10768	-2.61458	0.686098	0.407495	1
AL160275.1	-2.10768	-2.61458	0.686098	0.407495	1
SLC39A12	-2.10768	-2.61458	0.686098	0.407495	1
AC006927.1	-2.10768	-2.61458	0.686098	0.407495	1
AC022960.2	-2.10768	-2.61458	0.686098	0.407495	1
NOTCH3	0.936965	-0.191773	0.685901	0.407562	1
HOXA3	0.192277	3.55153	0.685839	0.407583	1
PLA2G4B	-2.07902	-2.54731	0.685789	0.4076	1
MYL12AP1	-1.57554	-2.23793	0.685787	0.407601	1
ADGRF3	-1.12065	-0.282423	0.685655	0.407646	1
HSPB1P1	-0.415715	1.74788	0.685531	0.407689	1
AC105450.1	-2.11339	-2.62099	0.685503	0.407698	1
AC131182.1	-2.11339	-2.62099	0.685503	0.407698	1
DEFB108B	-2.11339	-2.62099	0.685503	0.407698	1
LINC02630	-2.11339	-2.62099	0.685503	0.407698	1
BCAR1P1	-2.11339	-2.62099	0.685503	0.407698	1
PINK1-AS	0.998789	-0.330715	0.685445	0.407718	1
AC067930.4	-1.96583	-2.40396	0.68534	0.407754	1
HDDC2	-0.0964831	6.63405	0.685253	0.407784	1
LINC01842	-2.11224	-2.62108	0.685244	0.407787	1
UNC5C	-1.26923	-0.539905	0.685023	0.407862	1
YWHAQP6	1.76743	-1.64399	0.684621	0.408	1
AC092681.2	-2.11051	-2.62214	0.68452	0.408035	1
ZFYVE21	-0.114641	5.5354	0.684477	0.408049	1
AC055807.1	2.75485	-2.44242	0.684418	0.408069	1
VRK2	-0.138974	4.72132	0.684339	0.408097	1
ZNF507	-0.227299	3.12981	0.684259	0.408124	1
AL096803.2	-1.96578	-2.41229	0.684256	0.408125	1
ZNF571-AS1	-1.97416	-2.40817	0.684075	0.408187	1
ALDH6A1	0.198883	3.44425	0.684062	0.408192	1
MPV17	-0.103017	6.08103	0.683985	0.408218	1
COPS7A	-0.0989732	6.35485	0.683762	0.408294	1
DENND6A-AS1	-2.10537	-2.62161	0.683687	0.40832	1
AC008627.1	-2.10537	-2.62161	0.683687	0.40832	1
RNU6-1321P	-2.10537	-2.62161	0.683687	0.40832	1
GATA3-AS1	-2.10537	-2.62161	0.683687	0.40832	1
AC008734.2	-2.10537	-2.62161	0.683687	0.40832	1
KLK7	-2.10537	-2.62161	0.683687	0.40832	1
FTH1	0.0778957	12.2655	0.683604	0.408348	1
RPL5P3	-1.2506	-0.521016	0.683569	0.408361	1
AL162377.1	-0.97696	0.0038505	0.683564	0.408362	1
TUBB4A	-2.47496	-1.73286	0.683471	0.408394	1
SARNP	-1.14481	-0.33392	0.683251	0.40847	1
CD7	1.17994	-0.745639	0.682875	0.408598	1
ENTR1	0.153701	4.27902	0.682859	0.408604	1
RNA5SP47	-2.12616	-2.63886	0.682796	0.408626	1
AC139887.5	-2.12616	-2.63886	0.682796	0.408626	1
PSMA2P2	-2.12616	-2.63886	0.682796	0.408626	1
SLC24A4	-2.12616	-2.63886	0.682796	0.408626	1
EBLN2	0.435303	1.55037	0.682779	0.408631	1
SOCS2-AS1	-0.667798	0.819875	0.682767	0.408636	1
PSMG3-AS1	-0.587914	1.08455	0.682766	0.408636	1
AC239799.1	-2.01495	-2.49767	0.682704	0.408657	1
TMED9	0.0844424	8.37478	0.682649	0.408676	1
RPL35P5	-0.3736	2.00044	0.682587	0.408697	1
NOTCH4	-1.62177	-1.02195	0.682543	0.408712	1
HVCN1	1.45234	-1.21617	0.682491	0.40873	1
ZNF200	0.213624	3.23273	0.682441	0.408748	1
PIGA	0.225313	3.04935	0.682282	0.408802	1
SETP10	-2.09867	-2.62222	0.682142	0.40885	1
AL137022.1	-2.00856	-2.49944	0.682034	0.408887	1
AL450263.1	-2.01493	-2.50364	0.681834	0.408956	1
H4C5	0.747324	0.335901	0.681829	0.408958	1
LHX2	0.672221	0.611565	0.681764	0.40898	1
FKBP4	0.0846894	8.29708	0.681405	0.409103	1
LSM2	0.0979044	6.30461	0.68139	0.409108	1
AL365203.2	-0.675273	0.808593	0.6813	0.40914	1
NUDT12	-0.215341	3.29504	0.681198	0.409174	1
KIAA0556	0.229593	2.99067	0.681194	0.409176	1
FBLN1	-0.0834746	9.10786	0.681128	0.409198	1
NAPA	-0.103484	6.05049	0.681039	0.409229	1
RRP9	0.0999717	6.15185	0.680785	0.409317	1
MYO9A	0.163233	4.01617	0.680676	0.409354	1
MISP3	0.727033	0.399095	0.680448	0.409433	1
AL442003.1	-1.6739	-1.10096	0.680445	0.409434	1
HCFC1-AS1	-2.043	-2.53062	0.680391	0.409452	1
TTC9C	-0.158146	4.22933	0.680373	0.409458	1
AC013452.3	-2.01489	-2.51362	0.680363	0.409462	1
RHOXF1-AS1	-1.99773	-2.49458	0.680307	0.409481	1
KIF20A	-0.0874867	7.86009	0.680289	0.409487	1
TNNI3	-2.04301	-2.532	0.680186	0.409523	1
OGA	0.104357	5.93863	0.680171	0.409528	1
AC087752.4	-1.83185	-2.36906	0.680146	0.409537	1
BET1L	-0.114484	5.5322	0.68009	0.409556	1
DHRSX	-0.136708	4.7613	0.67994	0.409607	1
NMT1	0.0997704	6.15764	0.679928	0.409612	1
GNPTAB	-0.121927	5.18254	0.679903	0.40962	1
SLC47A1P2	-2.08841	-2.62294	0.679842	0.409641	1
RNU6-757P	-2.0461	-2.56872	0.679776	0.409664	1
FAM216A	-0.135616	4.79008	0.679548	0.409743	1
AC009779.3	-0.615554	1.01073	0.679449	0.409777	1
AL627171.2	-1.99036	-2.48971	0.679359	0.409807	1
AC098591.3	-0.763293	0.515607	0.679176	0.409871	1
AC087741.3	-1.74499	-1.19073	0.679164	0.409875	1
BX547991.2	-1.99033	-2.4942	0.678712	0.41003	1
PEX11B	0.115389	5.38747	0.678686	0.410039	1
RERE	0.159247	4.1134	0.678609	0.410066	1
HNRNPA1P16	-2.4861	-1.74433	0.678272	0.410182	1
AC025576.3	2.44539	-2.27579	0.677605	0.410413	1
C16orf91	-0.1416	4.63468	0.677537	0.410436	1
CD72	1.49791	-1.28386	0.67748	0.410456	1
PRAF2	-0.196405	3.54207	0.677324	0.41051	1
TAFA1	1.54981	-1.37348	0.677303	0.410517	1
FRS3	0.387143	1.76318	0.67722	0.410546	1
AC122718.1	0.776272	0.249544	0.677131	0.410577	1
ST13P19	-2.58156	-1.89956	0.677056	0.410602	1
RNU5F-1	2.16802	-2.00752	0.677053	0.410603	1
PTH1R	-2.07557	-2.62394	0.676932	0.410645	1
LINC01391	-2.07557	-2.62394	0.676932	0.410645	1
AC026355.2	-2.07557	-2.62394	0.676932	0.410645	1
TMEM213	-2.07557	-2.62394	0.676932	0.410645	1
OR9A2	-2.07557	-2.62394	0.676932	0.410645	1
AC025287.3	-2.07557	-2.62394	0.676932	0.410645	1
ARHGAP40	-2.07557	-2.62394	0.676932	0.410645	1
AC011491.2	-2.07557	-2.62394	0.676932	0.410645	1
SLC35G2	0.135141	4.72981	0.676878	0.410664	1
EIF1AX-AS1	2.65156	-2.3371	0.676768	0.410702	1
AC125437.2	2.01647	-1.82318	0.676685	0.410731	1
PPM1F	0.133534	4.77261	0.676664	0.410738	1
ISLR	-1.26014	-0.545497	0.676352	0.410846	1
DENND6B	-0.576478	1.11477	0.676308	0.410861	1
KMT2A	0.154491	4.23236	0.676302	0.410863	1
LINC01625	2.68628	-2.34714	0.676137	0.41092	1
FBXO30	-0.166587	4.009	0.676132	0.410922	1
HOXA5	0.11254	5.52033	0.676036	0.410955	1
H1FX-AS1	-0.544712	1.2277	0.676029	0.410957	1
GID4	0.156947	4.16288	0.675983	0.410974	1
AP000676.5	-1.9634	-2.45224	0.675863	0.411015	1
PRXL2C	0.127572	4.92611	0.675801	0.411036	1
FRY	-0.377106	1.96127	0.675796	0.411038	1
CROCCP2	0.178663	3.74077	0.675733	0.41106	1
RNU6-633P	-2.08188	-2.63243	0.675668	0.411083	1
BLK	-2.09242	-1.50167	0.675616	0.411101	1
SCNN1D	-1.27099	-0.561963	0.675511	0.411137	1
UQCC1	-0.10103	6.14782	0.675474	0.41115	1
SDHB	-0.0875711	7.76367	0.675427	0.411166	1
ZDHHC1	0.259285	2.67492	0.675376	0.411184	1
TMEM144	-0.210821	3.33385	0.675169	0.411255	1
RPL13P5	-0.862492	0.246906	0.675143	0.411264	1
AC018797.3	-1.95993	-1.41725	0.675123	0.411271	1
LINC00235	1.27175	-0.926296	0.675048	0.411297	1
WDR43	-0.0957226	6.64077	0.674805	0.411381	1
AL354707.1	-2.0459	-2.60001	0.674626	0.411443	1
AL513548.1	-2.05948	-2.61191	0.674606	0.41145	1
L3MBTL3	0.288446	2.45223	0.6746	0.411452	1
ETV1	0.156948	4.15542	0.674536	0.411475	1
LINC00342	0.294717	2.41281	0.674518	0.411481	1
SNORD127	2.58582	-2.27988	0.674416	0.411516	1
APOA5	2.41928	-2.12731	0.674358	0.411536	1
NDUFB5	-0.0985868	6.31808	0.674257	0.411571	1
HSPE1	-0.0932528	6.90007	0.67424	0.411577	1
AC067852.4	2.7587	-2.44766	0.674101	0.411626	1
LMO3	-0.936746	0.0768646	0.674076	0.411634	1
AL160175.1	-2.05947	-2.61526	0.674037	0.411648	1
AC105339.4	1.88258	-1.72652	0.673886	0.4117	1
CTSC	0.0875878	7.50345	0.673811	0.411726	1
C20orf27	-0.0857587	8.15851	0.673741	0.41175	1
MT-ATP6	-0.0801158	10.4223	0.673723	0.411756	1
AC084824.5	1.97555	-1.79617	0.67341	0.411865	1
G3BP2	0.0979858	6.24154	0.673192	0.411941	1
NUS1P1	1.39584	-1.16433	0.673117	0.411967	1
RBMS1P1	-1.35188	-0.697422	0.672943	0.412027	1
BMP4	-0.658172	0.843549	0.672923	0.412034	1
JARID2	0.150251	4.3227	0.672918	0.412036	1
AL121772.2	-2.01471	-2.5625	0.672911	0.412039	1
AL365223.2	-1.94797	-2.46044	0.672767	0.412089	1
NDUFB3	-0.0978017	6.39178	0.67264	0.412133	1
SH3GLB1	-0.0991218	6.25112	0.672578	0.412154	1
RPL10	-0.0790356	11.2019	0.672483	0.412187	1
CD68	-2.08329	-2.64343	0.672403	0.412215	1
SF3B1	-0.086991	7.85056	0.672206	0.412283	1
TMEM178B	-1.65343	-2.31957	0.672033	0.412344	1
DNAJC27	-0.472032	1.49518	0.672027	0.412346	1
OPA1-AS1	2.64114	-2.35646	0.671991	0.412358	1
SMPDL3B	-0.29389	2.50023	0.671918	0.412384	1
DNAJA1P3	1.57279	-1.48314	0.671833	0.412413	1
MTMR11	-0.22284	3.16421	0.671759	0.412439	1
SNAPC3	0.120835	5.10266	0.671655	0.412475	1
OR2M4	-2.11137	-2.65266	0.671529	0.412519	1
AC108734.3	-2.11137	-2.65266	0.671529	0.412519	1
AC079380.1	-2.11137	-2.65266	0.671529	0.412519	1
RNU6-19P	-2.11137	-2.65266	0.671529	0.412519	1
DNM3	-0.603928	1.01914	0.671408	0.412561	1
PAPPA	0.497688	1.25418	0.671388	0.412568	1
ARL14EPL	1.79154	-1.65561	0.671315	0.412594	1
BICD1	0.162606	3.99971	0.671089	0.412672	1
HELLPAR	0.223927	3.04168	0.671072	0.412678	1
EXOSC4	0.0968814	6.33719	0.670984	0.412709	1
AC092844.1	-2.05942	-2.63306	0.670971	0.412713	1
AC022440.1	-2.05942	-2.63306	0.670971	0.412713	1
AC005532.2	-2.05942	-2.63306	0.670971	0.412713	1
RPL3P8	-2.05942	-2.63306	0.670971	0.412713	1
ETDA	-2.05942	-2.63306	0.670971	0.412713	1
KRT18P60	-2.05942	-2.63306	0.670971	0.412713	1
RNU5A-1	-2.05942	-2.63306	0.670971	0.412713	1
AC099684.1	-2.05942	-2.63306	0.670971	0.412713	1
AC015563.2	-2.05942	-2.63306	0.670971	0.412713	1
AL031670.1	-2.05942	-2.63306	0.670971	0.412713	1
LINC00266-1	-2.05942	-2.63306	0.670971	0.412713	1
FCF1P1	-1.94033	-2.46094	0.670957	0.412718	1
CPOX	-0.115781	5.43149	0.67077	0.412783	1
TGFBR3L	0.42969	1.56104	0.670724	0.412799	1
GEMIN8	-0.135318	4.76976	0.67061	0.412839	1
ACKR1	0.45026	1.46562	0.67057	0.412853	1
AC093162.1	-1.93578	-2.45626	0.670458	0.412892	1
HP	-1.97413	-2.50953	0.670383	0.412918	1
POLR2K	0.0943364	6.62184	0.670382	0.412918	1
RBM14	-0.0923732	6.97088	0.670258	0.412962	1
CHCHD2P5	-2.04572	-2.62627	0.670153	0.412998	1
CRYGC	-2.04572	-2.62627	0.670153	0.412998	1
LINC02275	-2.04572	-2.62627	0.670153	0.412998	1
LINC02102	-2.04572	-2.62627	0.670153	0.412998	1
PPP1R1AP1	-2.04572	-2.62627	0.670153	0.412998	1
AP003040.1	-2.04572	-2.62627	0.670153	0.412998	1
NUTM2B	-2.04572	-2.62627	0.670153	0.412998	1
AC006512.1	-2.04572	-2.62627	0.670153	0.412998	1
MIR624	-2.04572	-2.62627	0.670153	0.412998	1
MEG8	-2.04572	-2.62627	0.670153	0.412998	1
AC141586.2	-2.04572	-2.62627	0.670153	0.412998	1
AC145350.2	-2.04572	-2.62627	0.670153	0.412998	1
RNU6-450P	-2.04572	-2.62627	0.670153	0.412998	1
NIBAN3	-2.04572	-2.62627	0.670153	0.412998	1
CEL	2.46577	-2.25622	0.67006	0.413031	1
AL589842.1	-1.8841	-2.39175	0.669958	0.413066	1
LINC00884	1.6181	-1.44174	0.669891	0.41309	1
AF287957.1	-2.06961	-2.6435	0.669634	0.413179	1
VPS37A	0.115867	5.33626	0.669566	0.413203	1
AC009319.1	2.65517	-2.5319	0.669512	0.413222	1
ANAPC1P1	1.65308	-1.47774	0.669447	0.413245	1
MYO18A	0.275982	2.54353	0.669413	0.413256	1
VIPAS39	-0.140717	4.63564	0.669247	0.413314	1
DUS4L	0.478716	1.33629	0.669199	0.413331	1
AC112254.1	-2.05221	-2.63428	0.669082	0.413372	1
AC091117.3	-2.03262	-2.60167	0.668963	0.413413	1
RPL13AP20	-0.186677	3.67607	0.668943	0.41342	1
AC141586.4	-1.97413	-2.51966	0.668926	0.413426	1
ABHD18	-0.173545	3.87529	0.668435	0.413598	1
AC100821.2	-2.57257	-1.9054	0.668391	0.413613	1
FALEC	1.0934	-0.589358	0.6683	0.413645	1
GNL3LP1	2.24919	-2.02742	0.66826	0.413659	1
DDX10P1	-2.0987	-2.65557	0.668183	0.413686	1
ATP2A1	1.04487	-0.468882	0.668114	0.41371	1
PGAP1	-0.33103	2.25294	0.66803	0.413739	1
EDN1	0.374797	1.84685	0.667852	0.413801	1
RN7SL284P	-1.94021	-2.48387	0.667819	0.413813	1
AC068946.1	-1.96337	-2.51099	0.667761	0.413833	1
NEURL1B	-0.277774	2.60605	0.667669	0.413865	1
FZD2	-0.144477	4.53222	0.667604	0.413888	1
RIMBP3B	-1.93065	-2.40583	0.667588	0.413894	1
CACNA1I	-1.98978	-2.56857	0.667479	0.413932	1
RNU6-1208P	-2.04373	-2.61382	0.667439	0.413946	1
DAZAP2	-0.0879094	7.56897	0.66739	0.413963	1
AK6	-0.121001	5.17159	0.667304	0.413993	1
AC007391.3	2.70344	-2.47266	0.667144	0.414049	1
MMP13	-1.9227	-2.44774	0.667054	0.414081	1
ENPP4	-1.30058	-0.630268	0.667023	0.414091	1
LUARIS	1.21415	-0.833491	0.66693	0.414124	1
HSPA9P1	-0.445441	1.59944	0.66693	0.414124	1
ADH5	-0.0887319	7.38191	0.666899	0.414135	1
AC023483.1	1.81832	-1.65138	0.666707	0.414202	1
MIS18A-AS1	-1.91934	-1.36711	0.666475	0.414283	1
PA2G4	-0.0862451	7.93775	0.666399	0.41431	1
LINC02012	1.41551	-1.18882	0.666359	0.414324	1
METTL15P1	1.10509	-0.619013	0.66621	0.414376	1
PIEZO2	-1.80752	-2.37743	0.666126	0.414405	1
AC027288.2	2.42631	-2.2743	0.666006	0.414448	1
HSPB1	-0.0854407	8.11139	0.665765	0.414532	1
SHMT2	-0.0846948	8.28437	0.665674	0.414564	1
SRSF5	-0.086273	7.91606	0.665616	0.414584	1
TRMU	0.104402	5.87492	0.665412	0.414656	1
HIBCH	-0.115122	5.43693	0.665401	0.41466	1
SEMA6A	0.745143	0.315276	0.665171	0.41474	1
AL161452.1	-1.73151	-2.352	0.665083	0.414771	1
AL359510.2	-1.94011	-2.5036	0.665053	0.414782	1
RNU6-1331P	-2.08031	-2.65411	0.665013	0.414796	1
RN7SL368P	-2.08031	-2.65411	0.665013	0.414796	1
STX1B	1.32775	-1.04074	0.664922	0.414828	1
MED14OS	1.87113	-1.72751	0.664914	0.41483	1
AC068896.3	-2.54328	-1.8133	0.664593	0.414943	1
AC009269.5	-1.74388	-2.35986	0.664538	0.414962	1
AL590762.2	1.9326	-1.78153	0.664491	0.414979	1
SLC35B3	-0.141624	4.59839	0.664298	0.415047	1
GOT2	-0.0863543	7.87777	0.664274	0.415055	1
AC092849.2	1.70978	-1.55032	0.664067	0.415128	1
NDUFAF7	-0.161677	4.09693	0.664025	0.415142	1
LNX1	-1.78951	-1.25464	0.66399	0.415155	1
ANXA13	-1.96335	-2.53707	0.663983	0.415157	1
CNGB3	-1.98961	-2.59045	0.663982	0.415158	1
LAPTM4A	-0.087642	7.57563	0.663976	0.41516	1
AP000648.4	0.536611	1.09308	0.663914	0.415182	1
GALNT18	-0.124797	5.03068	0.663654	0.415273	1
AC016949.1	-1.43135	-0.819897	0.663573	0.415301	1
PPP2R2A	0.0907136	6.97502	0.663533	0.415315	1
PSMC1P5	2.05897	-1.92401	0.663487	0.415332	1
AC008687.4	-1.90531	-2.45862	0.663255	0.415413	1
ZC3H12B	-2.00195	-1.4366	0.663206	0.41543	1
ZNF426	0.244998	2.78507	0.663122	0.41546	1
THAP8	-0.287386	2.52561	0.663112	0.415463	1
DSP	-0.0886628	7.32568	0.663046	0.415487	1
FLYWCH1	0.127503	4.89524	0.662912	0.415534	1
AC007599.1	-1.96464	-2.56253	0.662885	0.415543	1
QRFP	1.6577	-1.50781	0.662884	0.415544	1
AC091152.2	-1.96335	-2.54454	0.662881	0.415545	1
AC074276.1	-1.94003	-2.51935	0.662799	0.415573	1
AL358942.1	0.878482	-0.070106	0.662695	0.41561	1
PRPF31	0.0928516	6.7248	0.662657	0.415623	1
CDH15	-1.91187	-2.47508	0.662574	0.415653	1
GLIPR2	0.462689	1.39122	0.66248	0.415686	1
SCGB1B2P	-2.03575	-2.64464	0.662458	0.415694	1
BCKDHA	1.47115	-1.30746	0.662225	0.415775	1
PTPN3	0.142984	4.48759	0.662148	0.415803	1
CU638689.5	1.73203	-1.59148	0.662125	0.415811	1
RNU6-1283P	2.42878	-2.20609	0.662076	0.415828	1
C12orf45	0.139531	4.57209	0.661903	0.415889	1
TAS2R5	-1.90815	-1.36659	0.661848	0.415908	1
MTATP6P19	-1.97412	-2.56873	0.661615	0.415991	1
AC005614.2	-2.01742	-2.63627	0.661387	0.416071	1
RPSA	-0.0787304	10.8021	0.661131	0.416161	1
CELSR2	0.216273	3.14014	0.661004	0.416206	1
TAF9BP1	1.29953	-0.98323	0.660949	0.416225	1
FBXO40	-2.01441	-2.63619	0.660821	0.41627	1
TRIM60P14	-2.01441	-2.63619	0.660821	0.41627	1
SNORA15B-2	-2.01441	-2.63619	0.660821	0.41627	1
AC073911.2	-2.01441	-2.63619	0.660821	0.41627	1
VPS51	0.102387	5.95846	0.660726	0.416304	1
AL033519.3	-0.428453	1.66367	0.66071	0.41631	1
TTC30B	0.371964	1.83899	0.660678	0.416321	1
LINC02021	-1.54754	-2.28466	0.660626	0.416339	1
PDE11A	-1.54196	-0.960994	0.660553	0.416365	1
UFL1-AS1	-1.88364	-2.44266	0.660349	0.416437	1
FGFBP3	0.754278	0.28354	0.660239	0.416475	1
MFAP5	1.20938	-0.832841	0.660168	0.416501	1
AC011444.1	1.18448	-0.790009	0.660152	0.416506	1
AC090425.3	2.24947	-2.67125	0.660055	0.41654	1
AL590006.1	-1.89775	-2.46987	0.660047	0.416543	1
RACK1	-0.0776026	11.9706	0.660014	0.416555	1
ST3GAL1P1	-1.88363	-2.44576	0.659949	0.416578	1
MRPL37	-0.086906	7.686	0.659736	0.416653	1
AL450345.2	0.678087	0.535336	0.659703	0.416665	1
DEFB136	-1.99957	-2.62993	0.659636	0.416689	1
SMDT1	-0.119592	5.19865	0.65962	0.416694	1
AC068228.2	-1.94277	-2.52934	0.659617	0.416695	1
AL513366.1	-1.11809	-1.8423	0.659077	0.416886	1
TMEM243	0.139308	4.57779	0.658814	0.416979	1
CLCN4	-0.259545	2.73269	0.658786	0.416989	1
TMEM198B	0.242139	2.79709	0.658722	0.417012	1
PSTPIP2	-0.175398	3.82271	0.658665	0.417032	1
CHSY1	0.21433	3.15945	0.658619	0.417048	1
LMAN2	-0.0848127	8.15057	0.658588	0.417059	1
TKT	0.0778896	10.6469	0.658306	0.417158	1
OXCT2	2.28981	-2.06507	0.658272	0.41717	1
ZNF264	-0.352394	2.07887	0.658026	0.417258	1
CDC20P1	-0.788054	0.41766	0.6576	0.417409	1
KRT8P17	-2.04429	-2.65582	0.657431	0.417468	1
L29074.1	-2.04429	-2.65582	0.657431	0.417468	1
AC008764.2	-2.04429	-2.65582	0.657431	0.417468	1
PPP1R14BP2	0.657602	0.605579	0.657389	0.417483	1
IL5RA	-1.98928	-2.63069	0.657306	0.417513	1
RNU6-1294P	-1.98928	-2.63069	0.657306	0.417513	1
MAS1	-1.98928	-2.63069	0.657306	0.417513	1
AC003989.1	-1.98928	-2.63069	0.657306	0.417513	1
AL157884.2	-1.98928	-2.63069	0.657306	0.417513	1
AL391839.1	-1.98928	-2.63069	0.657306	0.417513	1
AC089998.4	-1.98928	-2.63069	0.657306	0.417513	1
GSC	-1.98928	-2.63069	0.657306	0.417513	1
AC009154.1	-1.98928	-2.63069	0.657306	0.417513	1
TAP2	0.147123	4.36863	0.65723	0.41754	1
IGSF9	0.683275	0.517527	0.65716	0.417565	1
TASOR2	-0.138932	4.64714	0.657039	0.417607	1
SLC4A8	1.39281	-1.15891	0.657001	0.417621	1
PAX8-AS1	0.982827	-0.348028	0.656748	0.41771	1
POU5F1P6	-1.72772	-2.36409	0.656746	0.417711	1
PNKP	0.116842	5.23022	0.656735	0.417715	1
AL596275.1	-1.04376	-0.181305	0.656545	0.417782	1
RNMT	0.158872	4.05753	0.656544	0.417783	1
AP3M1	-0.102499	6.00748	0.656472	0.417808	1
ALDH18A1	-0.0931785	6.76977	0.656416	0.417828	1
ARSB	0.132149	4.75584	0.656275	0.417878	1
IPP	0.161329	3.98577	0.65627	0.41788	1
BX649632.1	1.82949	-1.68866	0.656197	0.417906	1
ADSL	-0.420098	1.6896	0.656106	0.417938	1
EIF4G1	0.0813419	8.96468	0.65594	0.417997	1
AC079331.2	-1.72768	-2.36502	0.655923	0.418003	1
GCFC2	0.138233	4.59321	0.655849	0.418029	1
MIRLET7BHG	-0.165114	3.97887	0.655759	0.418061	1
VEZT	0.108569	5.63515	0.655574	0.418127	1
AC092718.6	1.26492	-0.936894	0.655573	0.418127	1
SPATA46	-1.8822	-2.44691	0.655541	0.418139	1
TMEM127	0.102318	5.94321	0.655463	0.418166	1
AC073270.2	1.68137	-1.54819	0.65541	0.418185	1
RPL17P34	-1.07001	-0.240508	0.655191	0.418263	1
TAPT1-AS1	-0.669426	0.767038	0.65517	0.41827	1
AC008429.2	-0.438076	1.60548	0.655123	0.418287	1
NPM1P5	-1.83338	-2.39242	0.65505	0.418313	1
AP002784.1	-1.40007	-0.798396	0.654987	0.418335	1
CCN5	0.195387	3.4271	0.654975	0.418339	1
CNRIP1	0.46951	1.35564	0.654971	0.418341	1
AC011346.1	-1.38597	-0.769342	0.654946	0.41835	1
AL162464.2	-1.88339	-2.48365	0.654935	0.418354	1
AC245041.1	0.399684	1.67642	0.65493	0.418356	1
CNOT7P2	-2.71376	-1.98736	0.6549	0.418366	1
OSCAR	2.54083	-2.32104	0.654833	0.41839	1
AC087289.2	-1.03963	-0.170467	0.654788	0.418406	1
BX537318.1	-0.743546	0.530283	0.654685	0.418443	1
GRIPAP1	0.132807	4.73727	0.65457	0.418484	1
HECA	0.332374	2.11221	0.65433	0.418569	1
NOC2LP2	1.33438	-1.05654	0.654166	0.418627	1
ATE1	0.146352	4.37556	0.654157	0.41863	1
LRBA	-0.14901	4.3916	0.654136	0.418638	1
RNPEP	-0.0841893	8.23012	0.654118	0.418644	1
MIR128-1	2.53242	-2.2733	0.65402	0.418679	1
EXD2	-0.133846	4.76623	0.653924	0.418713	1
ZNF324B	-0.383852	1.89114	0.653893	0.418724	1
RPRD2	-0.104149	5.91761	0.653841	0.418743	1
GON7	-0.192084	3.55855	0.653521	0.418857	1
TUBGCP4	0.109807	5.565	0.65345	0.418882	1
CASC19	0.106758	5.71393	0.6534	0.4189	1
LINC00623	0.278766	2.49418	0.653377	0.418908	1
PPP1R27	-1.73142	-2.36008	0.653212	0.418967	1
AC091153.4	-1.98062	-2.63862	0.653157	0.418986	1
RPL15P18	-0.335481	2.19429	0.653016	0.419036	1
AC091045.2	2.65815	-2.49124	0.652584	0.41919	1
PI4KAP2	-0.284878	2.53039	0.652504	0.419219	1
TCAF2P1	2.54935	-2.5062	0.652398	0.419257	1
AC243562.3	-1.88327	-2.50291	0.652304	0.41929	1
CNTD1	0.938733	-0.251425	0.652087	0.419368	1
KIAA1586	-0.18251	3.70205	0.651969	0.419409	1
PPP1R21	-0.173871	3.84037	0.651876	0.419443	1
HIP1	0.142136	4.47735	0.651737	0.419492	1
AC026368.1	-1.88324	-2.50736	0.651687	0.41951	1
SLC25A3	-0.0782831	10.6729	0.65168	0.419513	1
MOBP	-1.96405	-2.63267	0.651548	0.41956	1
SNAP91	-1.96405	-2.63267	0.651548	0.41956	1
OR52K3P	-1.96405	-2.63267	0.651548	0.41956	1
NLRP10	-1.96405	-2.63267	0.651548	0.41956	1
FAM186A	-1.96405	-2.63267	0.651548	0.41956	1
AC106738.1	-1.96405	-2.63267	0.651548	0.41956	1
AC021491.2	-1.96405	-2.63267	0.651548	0.41956	1
AP000229.1	-1.96405	-2.63267	0.651548	0.41956	1
AP001042.1	-1.96405	-2.63267	0.651548	0.41956	1
ARF5	-0.0914545	6.9193	0.651454	0.419593	1
MTND4P11	-1.93961	-2.59455	0.651444	0.419597	1
TSC2	0.109424	5.57409	0.65142	0.419605	1
SNRNP25	-0.096729	6.33763	0.651412	0.419608	1
AC008875.3	-2.74189	-2.00212	0.651335	0.419636	1
NAALAD2	1.58902	-1.44176	0.651189	0.419688	1
PCDHB6	-1.91139	-2.55647	0.651008	0.419752	1
SHROOM4	1.21919	-0.869774	0.650976	0.419764	1
FTCDNL1	-0.970334	-0.0354307	0.650861	0.419805	1
ZNF341	-0.244684	2.83186	0.65086	0.419805	1
AC022960.1	-1.83017	-2.42078	0.650667	0.419874	1
AL139120.1	-1.25979	-0.588684	0.650438	0.419956	1
LINC01847	-1.89977	-2.52971	0.650268	0.420017	1
KIF20B	-0.0967405	6.33292	0.650203	0.42004	1
SDHC	-0.0892926	7.15604	0.650176	0.42005	1
AC093599.2	1.95937	-1.81885	0.650149	0.420059	1
EID3	0.741417	0.302122	0.649958	0.420128	1
NEDD8	-0.0948963	6.52267	0.64985	0.420166	1
USP42	0.201631	3.33148	0.649805	0.420182	1
ASAH2B	0.249199	2.72798	0.649735	0.420207	1
NPM1P9	-2.45988	-1.87255	0.649727	0.42021	1
AC104843.1	-1.80727	-2.38878	0.649656	0.420236	1
ARID4A	-0.200915	3.42947	0.649384	0.420333	1
MYH3	-1.83007	-2.43472	0.64894	0.420492	1
ERCC3	0.0950261	6.36908	0.64892	0.420499	1
AC109481.2	-1.9741	-2.64788	0.648866	0.420518	1
AL627223.2	-1.9741	-2.64788	0.648866	0.420518	1
KCNT1	-1.9741	-2.64788	0.648866	0.420518	1
AP003080.1	-1.9741	-2.64788	0.648866	0.420518	1
AC025043.1	-1.9741	-2.64788	0.648866	0.420518	1
AC243585.1	-1.9741	-2.64788	0.648866	0.420518	1
RASSF2	-1.88238	-2.49875	0.648856	0.420522	1
AC013828.1	-1.97442	-2.64827	0.648756	0.420558	1
BUD31	-0.10408	5.89836	0.648651	0.420595	1
CELA2B	-1.9395	-2.61324	0.648459	0.420664	1
AMIGO2	0.128762	4.82232	0.648458	0.420665	1
ASB16-AS1	0.231952	2.86939	0.648396	0.420687	1
UNK	-0.215147	3.23629	0.648059	0.420807	1
AC026124.1	-1.72222	-1.19993	0.647942	0.420849	1
AC089998.3	-1.74136	-2.37484	0.647821	0.420893	1
MLX	-0.0950142	6.48967	0.647541	0.420993	1
RASL11B	-0.650007	0.819629	0.647441	0.421029	1
AC016549.1	2.16052	-2.02243	0.64729	0.421083	1
CGGBP1	-0.100014	6.09398	0.64728	0.421087	1
MAT2B	-0.0896901	7.08654	0.647251	0.421097	1
AL450322.2	-1.4488	-2.2539	0.647199	0.421116	1
NDUFS8	-0.0862729	7.62994	0.64718	0.421123	1
AC060766.1	-1.11284	-0.329214	0.647087	0.421156	1
MUSK	-1.96546	-2.64841	0.646927	0.421214	1
SERPINF2	-0.360231	2.01194	0.646814	0.421254	1
MTRNR2L3	1.37536	-1.14306	0.646528	0.421357	1
RPS7P3	0.692834	0.457358	0.646513	0.421362	1
TTC28-AS1	0.227255	2.92703	0.64649	0.42137	1
MDM2	-0.107901	5.71138	0.64646	0.421381	1
AC246680.1	-1.96329	-2.64854	0.646441	0.421388	1
PROKR1	-1.96329	-2.64854	0.646441	0.421388	1
AC090510.2	-1.96329	-2.64854	0.646441	0.421388	1
AC007598.3	-1.96329	-2.64854	0.646441	0.421388	1
SMARCC2	0.103745	5.84065	0.646433	0.421391	1
TBXAS1	-0.248974	2.78532	0.64643	0.421392	1
AC099336.1	-0.992903	-0.100953	0.646307	0.421436	1
GNAI2	0.0827027	8.243	0.646233	0.421463	1
DNM1L	-0.0987247	6.15192	0.64621	0.421471	1
AL117379.1	1.39533	-1.17963	0.646153	0.421491	1
DNAJC12	0.800998	0.116061	0.646091	0.421514	1
PKNOX1	-0.138378	4.63426	0.646001	0.421546	1
ZFPL1	-0.306072	2.37845	0.645997	0.421547	1
MAP4K3	0.159517	4.00375	0.645867	0.421594	1
MMEL1	-1.94701	-2.64092	0.645563	0.421703	1
AL355385.1	-1.94701	-2.64092	0.645563	0.421703	1
AC067817.1	-1.94701	-2.64092	0.645563	0.421703	1
AL592301.1	-1.94701	-2.64092	0.645563	0.421703	1
AC016821.1	-1.94701	-2.64092	0.645563	0.421703	1
AL121790.2	-1.94701	-2.64092	0.645563	0.421703	1
AC008758.6	-1.94701	-2.64092	0.645563	0.421703	1
AC079834.2	-2.55712	-1.90408	0.645561	0.421704	1
MTMR7	0.931417	-0.238508	0.645293	0.421801	1
AC005476.2	-0.750294	0.498538	0.64519	0.421838	1
CISH	0.458366	1.39489	0.645124	0.421861	1
AC233699.1	-1.04091	-0.200852	0.645023	0.421898	1
STAU1	-0.0866601	7.50919	0.644737	0.422001	1
DEK	-0.0853262	7.81608	0.644633	0.422038	1
NBN	0.10165	5.93459	0.644624	0.422041	1
AC104365.2	-2.62076	-1.90904	0.644494	0.422088	1
TRIM36-IT1	1.71568	-1.56369	0.644486	0.422091	1
FAT1	-0.120033	5.11706	0.644462	0.4221	1
AL391994.1	-1.93351	-2.58436	0.644265	0.42217	1
STX17-AS1	-2.57824	-1.94236	0.644244	0.422178	1
AL589843.1	-1.94104	-2.64134	0.644205	0.422192	1
HERC6	0.198462	3.36279	0.64396	0.422281	1
STK40	-0.117845	5.21469	0.643912	0.422298	1
AC023271.2	-1.93933	-2.64146	0.643821	0.422331	1
SPATA9	-1.93933	-2.64146	0.643821	0.422331	1
RNU7-40P	-1.93933	-2.64146	0.643821	0.422331	1
AC092821.2	2.08737	-1.93916	0.643623	0.422402	1
PRX	-2.17841	-1.5862	0.643618	0.422404	1
SAMD13	1.18184	-0.810193	0.643415	0.422477	1
AL158211.5	1.74338	-1.59779	0.643266	0.422531	1
AC007405.2	-1.38108	-0.790722	0.643206	0.422552	1
AL357315.1	-1.93656	-2.64173	0.64316	0.422569	1
BRCA1	0.121381	5.01344	0.643143	0.422575	1
IGFL3	-1.91106	-2.60794	0.643098	0.422591	1
RNU6-1170P	-1.88254	-2.54106	0.643092	0.422594	1
AC087277.2	2.27378	-2.06937	0.642953	0.422644	1
AL136162.1	1.11184	-0.675718	0.642933	0.422651	1
LINC00909	0.205519	3.25422	0.642799	0.422699	1
RPL30P4	0.318622	2.18418	0.642301	0.422879	1
ELP5	-0.0966842	6.26402	0.64219	0.422919	1
NRCAM	0.301861	2.31323	0.642125	0.422942	1
NADK	-0.0942099	6.53839	0.64194	0.423009	1
LRRC37A9P	1.88382	-1.76776	0.641733	0.423084	1
TARBP2	0.105266	5.74296	0.641711	0.423092	1
AOC1	1.89764	-1.78023	0.641704	0.423095	1
CNOT6	0.123538	4.95552	0.641631	0.423121	1
JPH4	-1.92902	-2.64219	0.641475	0.423177	1
NBEAL2	0.136413	4.59926	0.641427	0.423195	1
MED23	0.147726	4.30565	0.641409	0.423201	1
NBPF19	2.24968	-2.06363	0.641375	0.423213	1
AP001775.2	-1.8826	-2.55495	0.641136	0.4233	1
AC002553.1	1.71428	-1.57819	0.641134	0.4233	1
LINC02316	2.70395	-2.38385	0.641113	0.423308	1
TERF2IP	0.0954538	6.2513	0.641099	0.423313	1
AC092117.1	-1.2633	-0.616486	0.640952	0.423366	1
AL645939.5	-1.8826	-2.55658	0.640905	0.423383	1
FAM186B	-1.76179	-1.2629	0.640818	0.423415	1
NDUFA6-DT	-0.95551	-0.0230943	0.640725	0.423448	1
APOF	2.37598	-2.61759	0.640613	0.423489	1
ME3	1.44889	-1.27126	0.640546	0.423513	1
LINC01873	1.7427	-1.60101	0.640493	0.423532	1
ISCA1P4	-1.37738	-2.19942	0.64044	0.423552	1
TOMM20P1	-1.90733	-2.61085	0.640421	0.423558	1
YTHDC1	0.114855	5.26328	0.640233	0.423626	1
AC244197.3	-2.19631	-1.7253	0.639789	0.423787	1
MRPL52	-0.111959	5.48484	0.639462	0.423906	1
AC022413.2	0.984217	-0.374049	0.639408	0.423925	1
AC007431.3	-1.86528	-2.55771	0.639106	0.424035	1
VEGFB	0.133998	4.67709	0.639096	0.424038	1
AC002470.1	-1.59858	-1.07941	0.638928	0.424099	1
AC006254.1	-1.8295	-2.51212	0.638843	0.42413	1
SLC47A1	0.421464	1.54027	0.63883	0.424135	1
ZBTB24	0.191785	3.44975	0.638524	0.424246	1
ATRIP	0.119275	5.05826	0.63843	0.42428	1
HMCN1	-1.80582	-2.47384	0.638426	0.424281	1
SEPTIN2	-0.0830526	8.25384	0.63811	0.424396	1
CDC27	-0.103447	5.88941	0.637704	0.424544	1
CYP1A1	0.296001	2.33747	0.637659	0.42456	1
AC144568.1	-1.82028	-2.49404	0.63756	0.424596	1
MSGN1	-1.91083	-2.64347	0.637343	0.424675	1
SMIM12P1	-1.91083	-2.64347	0.637343	0.424675	1
ZNF90P1	-1.91083	-2.64347	0.637343	0.424675	1
EIF3KP1	-1.91083	-2.64347	0.637343	0.424675	1
LINC02384	-1.91083	-2.64347	0.637343	0.424675	1
AC005828.7	-1.91083	-2.64347	0.637343	0.424675	1
LIVAR	-1.91083	-2.64347	0.637343	0.424675	1
SPANXD	2.60922	-2.51805	0.637117	0.424757	1
MGST3	-0.0875143	7.25043	0.636647	0.424928	1
BRK1	-0.0919196	6.74316	0.636394	0.425019	1
RIOX1	0.140858	4.47354	0.635999	0.425164	1
AL451042.1	1.14154	-0.746919	0.635904	0.425198	1
SOWAHC	0.119407	5.0529	0.635895	0.425201	1
NPIPB15	0.733273	0.307158	0.635582	0.425315	1
PRKACA	0.097211	6.1213	0.635573	0.425318	1
HSPE1P26	-1.8652	-2.5829	0.635415	0.425376	1
NLGN4X	0.339592	2.02531	0.635354	0.425398	1
CHTF8	1.19735	-0.85552	0.635282	0.425424	1
SUPT4H1	-1.88669	-1.37992	0.635251	0.425436	1
ZCCHC3	0.158104	4.00362	0.635054	0.425508	1
AC114763.2	1.52555	-1.38248	0.635042	0.425512	1
HSP90AB2P	-0.597442	0.97935	0.635006	0.425525	1
AL365295.1	-0.956182	-0.0229353	0.634991	0.425531	1
ST7-AS2	-2.49285	-1.85258	0.634898	0.425564	1
MZT2B	0.0862627	7.26147	0.63468	0.425644	1
PAIP1	-0.0937613	6.52877	0.634635	0.42566	1
INCA1	-0.91537	0.0461941	0.634368	0.425757	1
AC124066.1	2.21584	-2.05889	0.634322	0.425775	1
AC005618.4	-1.94724	-1.43159	0.63416	0.425834	1
HAUS8	-0.150459	4.29081	0.634143	0.42584	1
TBCK	-0.16378	3.95204	0.634002	0.425891	1
DRD2	2.32825	-2.14939	0.633988	0.425896	1
DTNA	2.22527	-2.07224	0.63395	0.42591	1
AC068722.2	-1.8382	-2.5617	0.633918	0.425922	1
MEN1	0.100622	5.94511	0.63385	0.425947	1
C9orf43	-1.27831	-0.647711	0.633731	0.42599	1
ALG11	0.213484	3.11306	0.633714	0.425996	1
ATL1	0.264959	2.57034	0.633629	0.426027	1
AC139792.3	-1.80553	-2.51047	0.6336	0.426038	1
TPBG	0.0900093	6.81644	0.633593	0.42604	1
PRPF6	-0.092791	6.62804	0.633559	0.426053	1
AL049597.1	-0.884769	0.129605	0.633508	0.426071	1
AP000640.2	2.62133	-2.51174	0.633501	0.426074	1
PRPSAP1	0.102642	5.84014	0.633453	0.426092	1
PLEK2	0.104162	5.76615	0.633132	0.426209	1
C1orf50	-1.76049	-1.30931	0.632935	0.426281	1
FMC1	-0.941426	-0.00762576	0.632888	0.426298	1
RPSAP9	-0.170615	3.8436	0.632634	0.426391	1
NUFIP2	0.108452	5.53912	0.632526	0.42643	1
DPYD-AS1	-2.63637	-1.96262	0.632023	0.426614	1
AL513325.1	2.57722	-2.36339	0.632013	0.426618	1
AL121782.1	-1.88707	-2.64515	0.631934	0.426647	1
AL353593.2	2.38404	-2.30627	0.631864	0.426672	1
AL590413.1	-1.80476	-2.5114	0.631737	0.426719	1
RPAP1	0.11134	5.39072	0.63137	0.426853	1
CTSH	0.117786	5.08007	0.631047	0.426971	1
AC117383.1	-1.86511	-2.61192	0.63102	0.426981	1
MT-TM	2.05393	-1.94416	0.630973	0.426999	1
AL359546.1	2.6408	-2.47183	0.630911	0.427021	1
AC233263.6	-1.88228	-2.64548	0.630843	0.427046	1
AC006994.1	-1.88228	-2.64548	0.630843	0.427046	1
RNU1-63P	-1.88228	-2.64548	0.630843	0.427046	1
AC108105.1	-1.88228	-2.64548	0.630843	0.427046	1
PPP2R2B	-1.88228	-2.64548	0.630843	0.427046	1
PSMC1P11	-1.88228	-2.64548	0.630843	0.427046	1
AC074051.4	-1.88228	-2.64548	0.630843	0.427046	1
AC015961.2	-1.88228	-2.64548	0.630843	0.427046	1
MLLT10P1	-1.88228	-2.64548	0.630843	0.427046	1
FO393418.1	-1.88228	-2.64548	0.630843	0.427046	1
PANK3	0.10148	5.88453	0.630831	0.427051	1
AL136531.3	2.05136	-1.91381	0.630702	0.427098	1
RN7SL153P	-1.93513	-2.67546	0.630684	0.427105	1
ST13P12	-1.93513	-2.67546	0.630684	0.427105	1
HIGD1AP18	-1.93513	-2.67546	0.630684	0.427105	1
AC244250.1	-1.93513	-2.67546	0.630684	0.427105	1
RPS6KL1	0.371694	1.78991	0.630586	0.42714	1
AL357833.1	-1.29555	-0.679468	0.630531	0.427161	1
TRIR	0.086826	7.16101	0.630454	0.427189	1
KMT5C	-0.233295	2.9224	0.630328	0.427235	1
MLST8	0.0886341	6.9438	0.630174	0.427292	1
AC022306.2	-1.80532	-2.53581	0.63014	0.427304	1
RN7SL689P	0.688381	0.445345	0.629909	0.427389	1
AC073359.1	2.51475	-2.31899	0.629686	0.42747	1
MAP3K15	2.15516	-2.35668	0.629503	0.427538	1
HIF1A	0.082375	8.05468	0.629306	0.42761	1
AL450163.1	2.30765	-2.14329	0.629072	0.427696	1
SLC10A3	0.115289	5.18569	0.62902	0.427715	1
PRDM6	-0.578521	1.03794	0.629007	0.42772	1
NFATC1	0.30306	2.28674	0.628785	0.427801	1
PJA2	0.120347	5.00236	0.628771	0.427807	1
TBX2-AS1	0.643404	0.60608	0.62864	0.427855	1
CTBP1	0.0880197	7.00683	0.628573	0.427879	1
PFN1P8	-1.20598	-0.53263	0.628529	0.427895	1
ZNF746	0.14588	4.31082	0.628519	0.427899	1
FAM151B	-0.665187	0.748951	0.628374	0.427952	1
PRKCH	0.255336	2.64186	0.628345	0.427963	1
AC107021.1	-1.23646	-0.594408	0.628337	0.427966	1
ZNF736	-0.461796	1.47852	0.627951	0.428108	1
AC116447.1	-1.86891	-2.64651	0.627761	0.428178	1
SLFNL1-AS1	1.23533	-0.929067	0.627727	0.42819	1
RPL6P2	-1.86504	-2.6336	0.627634	0.428225	1
NUP35	0.12958	4.74294	0.627632	0.428225	1
ACTR3C	0.72172	0.32658	0.627611	0.428233	1
PSMA7	-0.0798741	9.21322	0.627465	0.428287	1
AC027243.4	-1.35621	-2.16704	0.627399	0.428311	1
TMEM41B	0.106791	5.60578	0.627386	0.428316	1
AL590822.3	-1.86503	-2.63624	0.627214	0.428379	1
AC025430.1	-1.4471	-2.29225	0.627097	0.428422	1
KIRREL3	-0.778862	0.386048	0.627039	0.428444	1
TEX10	0.102564	5.81277	0.626997	0.428459	1
PTK2	0.0900897	6.75352	0.626972	0.428468	1
AL162430.2	0.29109	2.35967	0.626886	0.4285	1
DRG1	-0.0911961	6.75055	0.626741	0.428553	1
PSMD12	-0.0908829	6.79002	0.626727	0.428559	1
AC015802.6	-1.29499	-2.15986	0.6266	0.428605	1
AL390039.1	1.39053	-1.20371	0.626593	0.428608	1
UXT-AS1	-1.38115	-0.817789	0.626447	0.428661	1
AC006480.2	-1.74132	-2.41753	0.626157	0.428769	1
RPL7AP60	1.63429	-1.53302	0.62603	0.428815	1
TMX2	0.0860454	7.21754	0.626007	0.428824	1
MTMR14	-0.107686	5.63276	0.625947	0.428846	1
TOMM20	-0.0804809	8.88958	0.625879	0.428871	1
MAP3K20	0.088341	6.94719	0.625703	0.428936	1
AC016831.1	0.443914	1.42022	0.625679	0.428945	1
CICP26	-1.75261	-2.46667	0.625452	0.429028	1
AC008494.2	-1.85846	-2.64724	0.625378	0.429056	1
AC009131.1	-1.75259	-2.46973	0.625075	0.429168	1
UBE3B	0.125949	4.83422	0.624972	0.429206	1
DOLK	-0.117658	5.14145	0.624951	0.429213	1
COL28A1	-1.01215	-0.174568	0.624935	0.429219	1
ZNF562	0.14977	4.19608	0.624851	0.42925	1
CSMD2	-1.83103	-2.61355	0.624661	0.42932	1
NAAA	-0.13506	4.65227	0.624571	0.429354	1
AC016027.3	-1.28934	-2.16058	0.624503	0.429379	1
DPH3	-0.153516	4.18141	0.624334	0.429441	1
HAT1	0.0911089	6.61408	0.624332	0.429442	1
AC097637.2	-1.86497	-2.65454	0.624275	0.429463	1
CACNA1D	-1.86497	-2.65454	0.624275	0.429463	1
MASP1	-1.86497	-2.65454	0.624275	0.429463	1
AC138832.1	-1.86497	-2.65454	0.624275	0.429463	1
AC008592.4	-1.86497	-2.65454	0.624275	0.429463	1
AL136116.2	-1.86497	-2.65454	0.624275	0.429463	1
SUN3	-1.86497	-2.65454	0.624275	0.429463	1
PGAM4P1	-1.86497	-2.65454	0.624275	0.429463	1
NUGGC	-1.86497	-2.65454	0.624275	0.429463	1
CTSLP1	-1.86497	-2.65454	0.624275	0.429463	1
AL118556.3	-1.86497	-2.65454	0.624275	0.429463	1
AC009120.1	-1.86497	-2.65454	0.624275	0.429463	1
MACROD2-AS1	-1.86497	-2.65454	0.624275	0.429463	1
ATP2C1	0.0990371	5.98087	0.624164	0.429504	1
SWI5	0.123772	4.88993	0.624152	0.429509	1
PDE2A	-1.51522	-2.32935	0.624068	0.42954	1
SFI1	0.154072	4.07278	0.623982	0.429571	1
AC104982.2	-1.83304	-2.61309	0.623753	0.429656	1
SNX5	-0.0850905	7.54063	0.623682	0.429682	1
SLF2	0.143403	4.3641	0.623611	0.429709	1
SINHCAFP3	-1.72608	-2.4298	0.623606	0.42971	1
CDC14B	0.173996	3.7092	0.623478	0.429758	1
PPIAP55	-1.24098	-0.602653	0.623454	0.429767	1
MAB21L2	2.60268	-2.5018	0.623417	0.42978	1
PTCH1	0.797352	0.088925	0.62323	0.429849	1
AP000880.1	-1.21435	-2.05813	0.623165	0.429874	1
AL161672.1	-1.88309	-2.66371	0.623132	0.429886	1
AL391001.2	-1.88309	-2.66371	0.623132	0.429886	1
EMP2P1	-1.88309	-2.66371	0.623132	0.429886	1
AC092636.2	-1.88309	-2.66371	0.623132	0.429886	1
AC009505.1	-1.88309	-2.66371	0.623132	0.429886	1
AC025572.1	-1.88309	-2.66371	0.623132	0.429886	1
BMP5	-1.88309	-2.66371	0.623132	0.429886	1
SLC35D3	-1.88309	-2.66371	0.623132	0.429886	1
AL731532.2	-1.88309	-2.66371	0.623132	0.429886	1
AC090115.1	-1.88309	-2.66371	0.623132	0.429886	1
MGAT4C	-1.88309	-2.66371	0.623132	0.429886	1
VAV1	-1.88309	-2.66371	0.623132	0.429886	1
AC092301.1	-1.88309	-2.66371	0.623132	0.429886	1
S100A3	-0.127225	4.85973	0.62305	0.429916	1
CD247	2.12323	-2.07724	0.622696	0.430047	1
ANKH	0.12861	4.75122	0.622669	0.430057	1
ESPL1	0.128206	4.77588	0.622669	0.430057	1
POMZP3	0.469028	1.30684	0.622624	0.430074	1
AL358072.1	1.58448	-1.47156	0.622621	0.430075	1
SMCO1	-1.33021	-2.15444	0.622566	0.430095	1
LSP1P4	0.25809	2.60551	0.622475	0.430129	1
LINC01433	-0.847301	0.202326	0.622291	0.430197	1
COX6B2	-1.73135	-2.43086	0.622284	0.4302	1
SNX19	-0.1259	4.89254	0.622236	0.430218	1
METTL16	0.130996	4.69443	0.622155	0.430248	1
LRRC42	-0.111377	5.4346	0.622132	0.430256	1
ZBTB9	-0.154865	4.14537	0.622097	0.430269	1
RNPS1	-0.0839107	7.79322	0.622077	0.430277	1
PRR13	-0.108203	5.5884	0.622076	0.430277	1
AC012313.10	-1.79554	-2.52144	0.622018	0.430298	1
RN7SL653P	-1.726	-2.44345	0.622003	0.430304	1
MT-TH	-1.82856	-2.62854	0.621828	0.430369	1
AC026877.1	-0.994779	-0.146012	0.621806	0.430377	1
RNVU1-27	-1.72599	-2.44534	0.621778	0.430387	1
PPIAP70	-1.75245	-2.49602	0.621776	0.430388	1
NDUFA5P3	-1.72599	-2.44543	0.621768	0.430391	1
MRPL47	-0.0944267	6.34237	0.62146	0.430505	1
IL34	2.21099	-2.16873	0.621266	0.430577	1
SRI	-0.0922181	6.58739	0.621179	0.43061	1
LAT2	-0.468322	1.44422	0.621159	0.430617	1
RPL8	-0.0756161	11.5715	0.621109	0.430635	1
TMEM156	0.306513	2.24576	0.621004	0.430674	1
ANGPTL5	1.98753	-1.86338	0.621002	0.430675	1
ERICH6-AS1	1.3653	-1.17997	0.620803	0.430749	1
AC004148.1	0.815677	0.0281795	0.620663	0.430801	1
AL645933.3	-0.871098	0.129209	0.620593	0.430827	1
AC100840.1	-1.84807	-2.65559	0.620441	0.430883	1
ADAMTS7P4	-2.22224	-1.78948	0.620394	0.430901	1
AC025682.2	-2.42855	-1.78636	0.620169	0.430984	1
LINC01137	0.369303	1.78094	0.620149	0.430992	1
ZC3H10	-0.226008	2.99614	0.6201	0.43101	1
SIX5	0.402733	1.60223	0.620097	0.431011	1
GYG1P3	-1.74131	-2.47207	0.61978	0.431129	1
VSIG1	-1.00318	-0.165588	0.619674	0.431168	1
ZNRD1ASP	-0.501774	1.30855	0.619398	0.431271	1
AP000926.1	-1.69945	-2.41219	0.619298	0.431308	1
AC027601.6	0.715784	0.333894	0.619253	0.431325	1
ZSCAN23	0.568641	0.887275	0.619122	0.431374	1
BCLAF1P2	-0.838967	0.208446	0.618907	0.431454	1
C10orf113	1.79144	-1.69589	0.618818	0.431487	1
PIH1D2	-1.06366	-0.286916	0.618753	0.431511	1
TTC9	-1.18084	-0.497138	0.618743	0.431515	1
AC005332.3	0.551311	0.959428	0.618691	0.431534	1
PCYT1B	-2.35706	-1.7597	0.618666	0.431543	1
AUTS2	-0.996729	-0.139807	0.618625	0.431559	1
AL008707.1	-1.82838	-2.64931	0.61853	0.431594	1
MTCO3P29	-1.82838	-2.64931	0.61853	0.431594	1
LHX6	-1.82838	-2.64931	0.61853	0.431594	1
AP000781.1	-1.82838	-2.64931	0.61853	0.431594	1
LRRTM3	-1.82838	-2.64931	0.61853	0.431594	1
AL137781.1	-1.82838	-2.64931	0.61853	0.431594	1
AL352979.3	-1.82838	-2.64931	0.61853	0.431594	1
AL133523.1	-1.82838	-2.64931	0.61853	0.431594	1
LINC02856	-1.82838	-2.64931	0.61853	0.431594	1
LYG1	-1.589	-1.09604	0.618527	0.431595	1
AC074134.1	1.17714	-0.845916	0.618498	0.431606	1
AC106882.1	2.41607	-2.32521	0.618375	0.431652	1
ATF5	0.122338	4.92566	0.618316	0.431674	1
REPS1	0.116765	5.07465	0.618292	0.431683	1
CENPK	0.134935	4.5768	0.618253	0.431697	1
AC083904.1	-1.69956	-2.42036	0.618216	0.431711	1
RLN1	2.0984	-2.00408	0.618041	0.431776	1
SLC35D2	-0.214004	3.1608	0.618038	0.431777	1
MIR646HG	-0.348271	2.05211	0.617911	0.431825	1
PPP1R16A	-0.124285	4.9251	0.617828	0.431856	1
AC012157.2	-1.73421	-2.43864	0.6178	0.431866	1
CDCA4P1	-1.75942	-2.54096	0.617545	0.431961	1
PIKFYVE	0.176371	3.65367	0.617512	0.431973	1
SLC29A3	0.190429	3.42083	0.617508	0.431975	1
SLC39A11	0.162942	3.87672	0.617184	0.432096	1
AC090960.1	-1.7594	-2.54487	0.617017	0.432158	1
COPS4	-0.0980552	6.06947	0.616927	0.432192	1
GABPB1	0.128615	4.74541	0.616774	0.432249	1
LINC00514	1.06135	-0.60444	0.616769	0.432251	1
MIR744	-1.82039	-2.64988	0.616701	0.432276	1
LIN9	0.122244	4.91778	0.616631	0.432302	1
AC097639.1	-1.69931	-2.43567	0.616613	0.432309	1
KLHL29	0.22184	2.93377	0.616549	0.432333	1
FITM2	0.186307	3.48944	0.616518	0.432344	1
CCNB1	-0.0805382	8.59878	0.616458	0.432366	1
AC009315.1	-1.80449	-2.63024	0.616285	0.432431	1
TAF1	-0.238711	2.81978	0.616266	0.432438	1
AC005099.1	-1.78256	-1.31998	0.616122	0.432492	1
ETFB	-0.10025	5.95434	0.616065	0.432513	1
NPIPA7	-1.81663	-2.62533	0.616034	0.432525	1
WDFY1	0.144075	4.32789	0.615975	0.432547	1
AC026356.1	-1.12601	-0.406425	0.615865	0.432588	1
GNRHR2	-0.732438	0.498965	0.615861	0.43259	1
AC013268.4	-1.80447	-2.63307	0.615844	0.432596	1
RPL21P40	-2.74924	-2.044	0.615563	0.432701	1
AC138356.2	-1.9464	-1.45789	0.615536	0.432711	1
AC254562.3	-1.73132	-2.48818	0.615501	0.432724	1
MOCOS	-0.0951808	6.21781	0.61542	0.432754	1
AC018695.9	0.590085	0.792139	0.615347	0.432782	1
SOX5	1.3128	-1.13778	0.615207	0.432834	1
LINC01962	1.6514	-1.55995	0.6152	0.432836	1
MESP2	-1.51567	-1.01896	0.615191	0.43284	1
FBXW8	-0.176909	3.70326	0.615142	0.432858	1
WDR33	-0.099521	5.98927	0.615009	0.432908	1
SLFN13	0.148545	4.1974	0.614793	0.432989	1
GATD3B	-0.282248	2.48334	0.614695	0.433026	1
AC110609.1	-1.82238	-2.65717	0.614618	0.433054	1
AC103853.2	-1.82238	-2.65717	0.614618	0.433054	1
RNU6-343P	-1.82238	-2.65717	0.614618	0.433054	1
CCER2	-1.82238	-2.65717	0.614618	0.433054	1
FOXA3	-1.82238	-2.65717	0.614618	0.433054	1
ARL6	0.20573	3.1864	0.614496	0.4331	1
LNCSRLR	-1.25224	-0.637831	0.614234	0.433198	1
RPL23AP25	1.35222	-1.17621	0.61423	0.433199	1
MGARP	-1.7413	-2.51727	0.614182	0.433218	1
KMO	0.859411	-0.111786	0.613952	0.433304	1
CYP4Z2P	-1.80834	-2.65074	0.613939	0.433309	1
UBE2V1P13	-1.69916	-2.45895	0.613879	0.433331	1
SLC22A18	-0.177465	3.69026	0.613766	0.433373	1
GCC1	0.152751	4.07199	0.613719	0.433391	1
DIABLO	0.587764	0.80342	0.613587	0.433441	1
RPL21P11	1.65148	-1.54206	0.61355	0.433454	1
POLR3B	-0.136056	4.59967	0.613503	0.433472	1
TSACC	-0.377964	1.84354	0.613472	0.433483	1
AP005717.2	1.07017	-0.630713	0.613213	0.43358	1
AC016746.1	-1.8043	-2.65102	0.613014	0.433655	1
PLCXD2-AS1	-1.8043	-2.65102	0.613014	0.433655	1
FSTL4	-1.8043	-2.65102	0.613014	0.433655	1
AEBP1	-1.8043	-2.65102	0.613014	0.433655	1
AL157884.3	-1.8043	-2.65102	0.613014	0.433655	1
SYF2P2	-1.8043	-2.65102	0.613014	0.433655	1
AC023509.2	-1.8043	-2.65102	0.613014	0.433655	1
RXFP2	-1.8043	-2.65102	0.613014	0.433655	1
AC009090.2	-1.8043	-2.65102	0.613014	0.433655	1
AP002478.1	-1.8043	-2.65102	0.613014	0.433655	1
LINC01919	-1.8043	-2.65102	0.613014	0.433655	1
AL360181.3	-0.308954	2.30192	0.612891	0.433701	1
AC026894.3	-1.6991	-2.4673	0.612882	0.433705	1
AP001062.1	0.965213	-0.384742	0.612636	0.433797	1
AC079915.1	-1.79638	-2.59278	0.612606	0.433808	1
HNF4G	0.998691	-0.459912	0.612458	0.433864	1
AIFM1	-0.0991349	5.99542	0.612367	0.433898	1
MIR3945HG	1.40695	-1.26211	0.6121	0.433998	1
SREBF2	0.0880994	6.86074	0.611837	0.434097	1
FTH1P20	-0.147183	4.30104	0.611793	0.434114	1
AC009302.1	1.17677	-0.854992	0.61173	0.434137	1
C5orf47	-1.79647	-2.59947	0.611678	0.434157	1
AL138752.1	0.984141	-0.427878	0.611411	0.434257	1
NRG1	0.556142	0.925768	0.611329	0.434288	1
SEC24B-AS1	0.500006	1.15558	0.611243	0.43432	1
CCDC180	-1.10862	-0.384182	0.611114	0.434369	1
AL031985.3	-1.57678	-1.09762	0.610666	0.434537	1
ATMIN	0.109466	5.40066	0.610407	0.434635	1
U73166.1	-1.17754	-0.519247	0.610398	0.434638	1
COL25A1	-1.69897	-2.4881	0.610354	0.434655	1
AL157392.5	-1.78248	-2.61173	0.610307	0.434672	1
AGFG1	0.0912596	6.48075	0.61028	0.434682	1
NAMPT	-0.0842564	7.52428	0.610169	0.434724	1
LRTM1	-1.95883	-1.48015	0.609846	0.434846	1
CRYM-AS1	1.19345	-0.891926	0.609784	0.434869	1
PHKA1P1	-2.53153	-1.85713	0.609749	0.434882	1
H3P13	-2.37527	-1.88343	0.609614	0.434933	1
CCDC50	-0.0987599	6.00807	0.609544	0.43496	1
MLF1	-0.203803	3.29678	0.609414	0.435009	1
ATL2	-0.134169	4.63883	0.609398	0.435015	1
SNORD72	2.3204	-2.56241	0.609244	0.435073	1
SMARCB1	-0.0857292	7.23549	0.609192	0.435092	1
GJA5	-1.10291	-0.374392	0.609017	0.435158	1
TIGD7	0.757851	0.181491	0.608904	0.435201	1
TBC1D22A	0.12108	4.92768	0.608903	0.435201	1
LAG3	-1.53489	-1.03741	0.608868	0.435214	1
FUCA1	0.11927	4.97491	0.60867	0.435289	1
TSSK5P	1.71008	-1.64773	0.608667	0.43529	1
FAM72A	0.191796	3.38137	0.608656	0.435294	1
AC068888.2	-1.3763	-2.27545	0.608488	0.435358	1
WDR1	0.0793751	8.49569	0.608441	0.435375	1
AL356515.1	-2.29929	-1.74208	0.608333	0.435416	1
AC019226.1	-1.79438	-2.65894	0.608237	0.435452	1
MTND6P18	-1.70957	-2.52487	0.60823	0.435455	1
AC010789.1	-1.75904	-2.60748	0.608215	0.435461	1
FTH1P1	-2.35173	-1.76207	0.608214	0.435461	1
ALDH3B1	0.0965794	6.04074	0.608156	0.435483	1
EIF4EBP1P1	2.4905	-2.28959	0.607778	0.435626	1
USP30	-0.185198	3.56243	0.607744	0.435638	1
SVEP1	-0.113886	5.24198	0.607631	0.435681	1
AC116050.1	-1.69882	-2.51013	0.60761	0.435689	1
COMMD4P1	1.34965	-1.16815	0.607482	0.435738	1
GIGYF1	0.115583	5.07988	0.607241	0.435828	1
SPATS2	-0.144464	4.36185	0.607208	0.435841	1
LINC02591	-1.82612	-2.67962	0.607151	0.435863	1
AC009948.1	-0.84607	0.169283	0.607109	0.435878	1
MT-CO1	0.0725526	13.3246	0.607044	0.435903	1
RN7SKP230	-1.84765	-1.41508	0.606895	0.435959	1
BCOR	0.149228	4.16203	0.606854	0.435975	1
IL9R	-1.7518	-2.60821	0.606497	0.43611	1
GDF15	-0.207228	3.22716	0.606406	0.436144	1
MRPS35	-0.0920172	6.48105	0.606402	0.436146	1
BDH1	0.109985	5.34892	0.606329	0.436173	1
ARTN	-1.04874	-0.279168	0.606323	0.436176	1
EIF3H	-0.0806982	8.31245	0.606283	0.436191	1
RPUSD2	0.145194	4.26276	0.606249	0.436204	1
AC107068.1	0.560907	0.897988	0.606225	0.436213	1
ZDHHC20-IT1	-1.66684	-2.43258	0.606181	0.436229	1
CHMP4B	-0.278099	2.50497	0.606074	0.43627	1
MARVELD1	-0.0827875	7.80208	0.605923	0.436327	1
ARSD	0.268105	2.49836	0.605851	0.436354	1
KRT222	-1.77042	-2.6264	0.605764	0.436387	1
AC007342.9	-1.71994	-2.56199	0.605751	0.436392	1
CLDND1	0.100869	5.81517	0.605731	0.4364	1
ERBB3	-0.301852	2.3388	0.605707	0.436409	1
LINC00598	-0.73826	0.459575	0.605556	0.436466	1
AC091685.2	-1.13291	-0.438067	0.605457	0.436504	1
EMG1	-0.0944982	6.20303	0.605452	0.436505	1
AC073610.2	-1.72519	-2.574	0.605319	0.436556	1
NXN	0.194556	3.33885	0.605267	0.436576	1
TMEM147-AS1	0.218685	2.96259	0.605266	0.436576	1
AL139811.1	2.09567	-2.32281	0.605209	0.436598	1
TAL1	-1.75173	-2.61991	0.604781	0.436759	1
POMK	0.222845	2.89682	0.604603	0.436827	1
AC104964.4	-2.40808	-1.87554	0.604386	0.436909	1
RNF212B	-1.79805	-2.66961	0.604109	0.437014	1
SNX25P1	1.2521	-0.993841	0.604012	0.437051	1
MCM3AP-AS1	-0.241458	2.78138	0.604009	0.437053	1
AC113143.1	1.412	-1.27226	0.603906	0.437092	1
AL158163.1	2.49532	-2.44131	0.603811	0.437128	1
GPRC5D	1.54707	-1.4576	0.603805	0.43713	1
ZNF395	0.146196	4.21679	0.603741	0.437154	1
CRIP3	-1.07753	-0.342104	0.603644	0.437191	1
VPS35L	-0.105357	5.65035	0.60343	0.437272	1
LCN2	1.16553	-0.840847	0.603419	0.437276	1
AC108727.1	-1.69859	-2.54306	0.603373	0.437294	1
AC106782.1	1.66791	-1.57588	0.603303	0.43732	1
CABP4	-1.62666	-2.4	0.603213	0.437355	1
AMPH	-0.854617	0.139577	0.603166	0.437373	1
SLC26A4-AS1	-1.64878	-2.44934	0.603104	0.437396	1
ARL3	-0.113845	5.22489	0.603104	0.437396	1
AC007216.2	1.96969	-1.93956	0.603087	0.437402	1
MEIS2	0.213018	3.04238	0.603068	0.43741	1
CCNYL5	-1.64081	-2.41024	0.603038	0.437421	1
ZFP14	0.602059	0.714903	0.603034	0.437423	1
AC093835.1	-1.73127	-2.58466	0.602999	0.437436	1
SNX13	0.134035	4.5537	0.602991	0.437439	1
HOMER2	0.173804	3.66047	0.60293	0.437462	1
AC132812.1	0.677589	0.431518	0.602925	0.437464	1
RN7SL258P	1.80719	-1.72755	0.602712	0.437545	1
AC005495.1	-1.11858	-2.02404	0.602536	0.437612	1
SLC35G1	0.175618	3.63094	0.602131	0.437766	1
AC069549.2	-1.71434	-2.51861	0.602073	0.437788	1
JUP	-0.0872853	6.98769	0.602063	0.437792	1
BIK	-0.164114	3.88076	0.602028	0.437805	1
SMG1P5	-0.605608	0.911885	0.601705	0.437928	1
YPEL3	0.161261	3.85935	0.601697	0.437931	1
AC087854.2	1.59223	-1.51857	0.601691	0.437933	1
AL390791.1	-1.7516	-2.64056	0.601691	0.437934	1
TP63	0.371568	1.73401	0.60166	0.437945	1
AC096708.3	-1.75159	-2.6416	0.601532	0.437994	1
MRPS34	-0.0866458	7.06482	0.601488	0.438011	1
RPS8	-0.0755969	10.4609	0.601463	0.43802	1
SZRD1	-0.0892954	6.75869	0.601425	0.438035	1
STAR	2.14722	-2.07098	0.601385	0.43805	1
RNU6-419P	1.758	-1.72392	0.601261	0.438097	1
AC090644.1	-1.69847	-2.5596	0.601182	0.438127	1
ATR	0.119113	4.95939	0.601101	0.438158	1
PTPN6	-0.142738	4.37907	0.601084	0.438165	1
AC072062.1	-1.93545	-1.50576	0.601013	0.438192	1
AC023481.1	-1.79741	-2.6806	0.601003	0.438196	1
CCDC152	-1.79741	-2.6806	0.601003	0.438196	1
PNOC	-1.79741	-2.6806	0.601003	0.438196	1
OR10A5	-1.79741	-2.65909	0.601003	0.438196	1
TMEM151A	-1.79741	-2.6806	0.601003	0.438196	1
RN7SL530P	-1.79741	-2.6806	0.601003	0.438196	1
GDAP1L1	-1.79741	-2.6806	0.601003	0.438196	1
AC138776.1	-1.79741	-2.66182	0.601003	0.438196	1
TRBV12-4	1.98309	-1.99452	0.600741	0.438295	1
GTF2F1	0.0920971	6.29518	0.600741	0.438295	1
AC131011.2	-1.73126	-2.60203	0.600589	0.438353	1
AC024475.1	2.20589	-2.08898	0.600579	0.438357	1
CENPCP1	-1.9163	-1.44092	0.600578	0.438358	1
RBBP4	-0.0862403	7.10525	0.600457	0.438404	1
CTIF	0.191353	3.36599	0.600343	0.438447	1
LINC00683	-1.93316	-1.48707	0.600188	0.438506	1
DPP10	-1.75871	-2.66114	0.600113	0.438535	1
CDH12	-1.75871	-2.66114	0.600113	0.438535	1
SLC17A1	-1.75871	-2.66114	0.600113	0.438535	1
KRT8P51	-1.75871	-2.66114	0.600113	0.438535	1
GUCY2EP	-1.75871	-2.66114	0.600113	0.438535	1
RNA5SP310	-1.75871	-2.66114	0.600113	0.438535	1
AC129492.4	-1.75871	-2.66114	0.600113	0.438535	1
AC104984.5	-1.75871	-2.66114	0.600113	0.438535	1
MIR4734	-1.75871	-2.66114	0.600113	0.438535	1
FOXC1	0.382795	1.6737	0.600084	0.438546	1
CEP72	0.218509	2.93153	0.600004	0.438577	1
USP39	-0.0925582	6.36948	0.599832	0.438642	1
ABCA2	0.167425	3.76378	0.599813	0.438649	1
AC008737.1	-2.57052	-1.9668	0.599758	0.43867	1
ZBTB25	-0.200253	3.31585	0.599634	0.438718	1
MIR3613	2.31223	-2.35504	0.599614	0.438725	1
AP002851.1	0.83409	-0.063794	0.599533	0.438756	1
HNRNPA1P30	-1.64854	-2.48107	0.599396	0.438809	1
ALDOB	-1.74128	-2.62691	0.599273	0.438856	1
NAT8L	-1.00046	-0.204301	0.599253	0.438863	1
AC068657.2	-1.75435	-2.66169	0.598977	0.438969	1
SYT12	-0.459541	1.43013	0.598864	0.439012	1
AC090617.4	-1.45476	-2.33422	0.598752	0.439054	1
LYNX1	-1.60778	-1.16953	0.598655	0.439092	1
TIAF1	0.971586	-0.41865	0.598623	0.439104	1
AL591623.1	-0.972376	-1.83944	0.5985	0.439151	1
TTC34	-1.75146	-2.66159	0.598458	0.439167	1
LRRC53	-1.75146	-2.66159	0.598458	0.439167	1
AC073476.1	-1.75146	-2.66159	0.598458	0.439167	1
AC090952.1	-1.75146	-2.66159	0.598458	0.439167	1
AC104819.2	-1.75146	-2.66159	0.598458	0.439167	1
AL033523.1	-1.75146	-2.66159	0.598458	0.439167	1
AC004854.1	-1.75146	-2.66159	0.598458	0.439167	1
AP004609.3	-1.75146	-2.66159	0.598458	0.439167	1
AL358790.1	-1.75146	-2.66159	0.598458	0.439167	1
RPL23AP66	-1.75146	-2.66159	0.598458	0.439167	1
AC008915.2	-1.75146	-2.66159	0.598458	0.439167	1
LAT	-1.75146	-2.66159	0.598458	0.439167	1
AQP4	-1.75146	-2.66159	0.598458	0.439167	1
LRRC4B	-1.75146	-2.66159	0.598458	0.439167	1
AC134878.1	-1.75146	-2.66159	0.598458	0.439167	1
BCAT2	0.106811	5.47597	0.598189	0.43927	1
MGAM	-1.29301	-2.2405	0.598172	0.439276	1
AC092287.1	-2.6926	-2.0261	0.597313	0.439605	1
AP002840.2	1.85782	-1.85848	0.597196	0.43965	1
CPSF7	-0.0915916	6.45178	0.597106	0.439684	1
AP001893.1	-0.832419	0.193511	0.596745	0.439823	1
RN7SL329P	-1.69822	-2.59409	0.59647	0.439928	1
MTRF1	-0.163636	3.88103	0.596286	0.439999	1
RFC2	0.0924941	6.21015	0.596261	0.440008	1
MED7	0.142095	4.31283	0.596167	0.440044	1
AL096701.4	0.780487	0.0944268	0.596117	0.440063	1
MRPL23	-0.104559	5.65057	0.595761	0.4402	1
MTHFD2L	0.114606	5.07677	0.595719	0.440216	1
AC136475.1	1.36453	-1.22271	0.595677	0.440232	1
AL592437.2	1.17205	-0.874381	0.595461	0.440315	1
IGF2BP2	-0.0989369	5.93965	0.595363	0.440353	1
TBC1D15	-0.156523	4.0069	0.595333	0.440364	1
AL136366.1	-1.50246	-2.34124	0.595313	0.440372	1
AC100810.3	-1.57291	-1.11792	0.595264	0.440391	1
IFI44L	-0.16665	3.81954	0.595206	0.440413	1
AC006504.3	-1.46353	-2.34352	0.595132	0.440442	1
SEPTIN4	-1.08596	-0.380715	0.594965	0.440506	1
PDCD6	-0.274578	2.50651	0.594897	0.440532	1
C6orf118	-1.76918	-2.6817	0.594857	0.440547	1
AC100847.1	-1.76918	-2.6817	0.594857	0.440547	1
AC104619.1	-0.461306	1.41544	0.594772	0.44058	1
CRELD2	0.100148	5.80568	0.594694	0.44061	1
WDR25	-0.205929	3.21433	0.594243	0.440783	1
SLC25A14P1	-1.6482	-2.52348	0.594223	0.440791	1
PLIN2	-1.6482	-2.52348	0.594223	0.440791	1
CSNK1A1P1	-1.73271	-2.66284	0.594135	0.440824	1
AC009318.1	-1.47934	-0.98452	0.594058	0.440854	1
MT2P1	-0.0961491	6.07832	0.593927	0.440905	1
AL645728.1	-1.50908	-1.02353	0.593777	0.440962	1
ZNF17	-0.40082	1.68321	0.593763	0.440968	1
AC003991.2	2.09848	-2.27178	0.593636	0.441016	1
RGS18	-1.73123	-2.65028	0.593612	0.441026	1
ECI2	0.107714	5.40524	0.593589	0.441035	1
NDUFV2	-0.437742	1.51531	0.593563	0.441045	1
IL18R1	0.372955	1.71473	0.593276	0.441155	1
MIR8055	1.68552	-1.62891	0.593137	0.441209	1
SIGMAR1	0.0798487	8.08561	0.593082	0.44123	1
TIMM9P2	-1.62594	-2.49014	0.593026	0.441252	1
AL512306.1	2.56469	-2.37082	0.592954	0.441279	1
HSPA9	-0.07659	9.70948	0.592879	0.441308	1
AL160314.2	-2.11829	-1.60411	0.592768	0.441351	1
RBPMS2	0.678959	0.410944	0.5927	0.441377	1
TMEM250	0.1005	5.77769	0.592638	0.441401	1
AL078604.1	-1.50274	-2.36117	0.592459	0.44147	1
AF279873.1	1.19119	-0.912229	0.592446	0.441475	1
LINC01315	-0.717424	0.510973	0.592442	0.441477	1
LINC00894	0.901729	-0.255534	0.59243	0.441481	1
AL023755.1	-1.74127	-2.67098	0.592417	0.441486	1
AC106041.1	-1.74127	-2.67098	0.592417	0.441486	1
AC022893.3	-1.74127	-2.67098	0.592417	0.441486	1
AL353768.2	-1.74127	-2.67098	0.592417	0.441486	1
ZNF32-AS1	-1.74127	-2.67098	0.592417	0.441486	1
LINC01697	-1.74127	-2.67098	0.592417	0.441486	1
CDKN2AIPNLP1	-1.68961	-2.59333	0.592329	0.44152	1
AC096667.1	-1.72457	-2.66328	0.592304	0.44153	1
AC091173.1	-1.72457	-2.66328	0.592304	0.44153	1
AC010809.3	-1.72457	-2.66328	0.592304	0.44153	1
AC090515.7	-1.72457	-2.66328	0.592304	0.44153	1
SPN	-1.72457	-2.66328	0.592304	0.44153	1
RPL13P2	-1.72457	-2.66328	0.592304	0.44153	1
MTATP6P1	-0.0830111	7.51186	0.592276	0.44154	1
AC005082.1	-1.75701	-2.68219	0.592191	0.441573	1
AL357078.2	-1.64806	-2.54071	0.592047	0.441629	1
AL513477.1	2.60624	-2.40441	0.591842	0.441708	1
AC090617.9	-1.64052	-2.51066	0.591654	0.44178	1
GPRIN2	1.55576	-1.47849	0.591652	0.441781	1
DIP2B	0.136893	4.44039	0.59159	0.441805	1
MIR1322	-1.64803	-2.54471	0.591535	0.441826	1
HRNR	-1.24184	-0.668135	0.591395	0.44188	1
AC010240.4	-1.4242	-2.34112	0.59135	0.441897	1
AC087501.4	-1.85685	-1.46481	0.591345	0.441899	1
AL356056.1	-1.64802	-2.54633	0.591328	0.441906	1
AC019186.1	-1.64051	-2.51468	0.591169	0.441967	1
CT62	-2.06594	-1.60816	0.591123	0.441985	1
PKIA	0.265473	2.49377	0.591084	0.442	1
RPS27AP13	2.2658	-2.19628	0.591072	0.442005	1
RNF144B	-0.154892	4.02698	0.590972	0.442044	1
GNG10	0.606426	0.674254	0.590799	0.442111	1
BAP1	0.089048	6.56168	0.590784	0.442116	1
MIR7111	-1.89381	-1.48909	0.590694	0.442151	1
ATAD5	0.149779	4.0783	0.590694	0.442151	1
MT1G	-1.02003	-0.250809	0.590662	0.442163	1
TTLL1	0.388839	1.62946	0.590648	0.442168	1
AC005828.5	-1.6405	-2.519	0.590648	0.442169	1
AC012443.2	1.04444	-0.617302	0.590518	0.442219	1
CHST12	0.112365	5.14679	0.590492	0.442229	1
TGFBR2	0.0809908	7.7578	0.59046	0.442241	1
PIK3C2A	-0.163832	3.86001	0.590384	0.442271	1
CEACAM19	-0.643857	0.732681	0.590235	0.442328	1
SLC4A4	-1.73122	-2.6715	0.59022	0.442334	1
RNU6-177P	-1.73122	-2.6715	0.59022	0.442334	1
AC011841.2	-1.73122	-2.6715	0.59022	0.442334	1
PPIAP89	-1.69789	-2.63806	0.590166	0.442355	1
AL121894.2	2.09285	-2.02608	0.590029	0.442408	1
AL160313.2	2.38568	-2.24935	0.589984	0.442425	1
RBCK1	-0.084999	7.15725	0.58988	0.442466	1
CCL20	0.106077	5.48166	0.589649	0.442555	1
SYT1	-0.700391	0.536918	0.589568	0.442586	1
EXOC6B	-0.189017	3.46447	0.589401	0.442651	1
MTRNR2L8	0.136956	4.42585	0.589238	0.442714	1
CERCAM	-0.167404	3.79239	0.58914	0.442752	1
SELL	2.28984	-2.23834	0.588972	0.442817	1
AL133445.3	-1.71006	-2.66421	0.58897	0.442818	1
UBA1	0.0770087	9.00465	0.588898	0.442846	1
PART1	-2.06929	-1.61349	0.588814	0.442878	1
NIPBL-DT	0.317675	2.09663	0.588782	0.44289	1
AL442067.1	-1.64045	-2.53474	0.588721	0.442914	1
PCDH12	1.06405	-0.664593	0.588673	0.442933	1
AC092807.3	2.03364	-2.68145	0.588644	0.442944	1
ZNF778	0.303201	2.19452	0.588595	0.442963	1
AL137060.3	1.54572	-1.47891	0.588489	0.443004	1
ARHGAP24	0.263892	2.49903	0.588182	0.443123	1
SEC11C	0.109518	5.28228	0.588069	0.443167	1
HDAC1	-0.0843934	7.21546	0.587811	0.443267	1
COASY	-0.0826556	7.51584	0.587721	0.443302	1
TLR8-AS1	-1.73647	-2.68298	0.587712	0.443305	1
AL845321.1	-1.73647	-2.68298	0.587712	0.443305	1
AC078927.1	-1.64778	-2.57424	0.587682	0.443317	1
AL139220.2	-0.627647	0.792997	0.587675	0.443319	1
SYT9	2.30234	-2.61484	0.587653	0.443328	1
ZNF490	0.386126	1.64044	0.587574	0.443359	1
GRB2	-0.085414	7.08998	0.587452	0.443406	1
RNU4-89P	2.01836	-1.98769	0.587439	0.443411	1
SPATA5	0.184651	3.45832	0.5874	0.443426	1
NDUFB4	-0.0879461	6.78434	0.587395	0.443428	1
PTDSS2	-0.105772	5.5637	0.587348	0.443447	1
STEAP3	-0.0939458	6.16027	0.587302	0.443464	1
MRPL45P2	-0.472896	1.35792	0.587016	0.443575	1
ERICH2	-1.048	-0.311146	0.587014	0.443576	1
GART	-0.0833966	7.33662	0.586942	0.443604	1
PCNPP5	-1.92898	-1.47774	0.586917	0.443614	1
KCTD13	0.15609	3.92381	0.586641	0.443721	1
RPL21P32	1.58659	-1.57889	0.586455	0.443793	1
AC040160.1	2.07393	-2.27062	0.58638	0.443822	1
LIMA1	0.10482	5.52814	0.586372	0.443825	1
AC008957.2	-1.64768	-2.58579	0.586137	0.443917	1
AC096541.1	-1.69767	-2.66498	0.586132	0.443919	1
AL513188.1	-1.69767	-2.66498	0.586132	0.443919	1
RNU6-653P	-1.69767	-2.66498	0.586132	0.443919	1
AC022784.6	-1.69767	-2.66498	0.586132	0.443919	1
GDF6	-1.69767	-2.66498	0.586132	0.443919	1
AC106856.1	-1.69767	-2.66498	0.586132	0.443919	1
AC002563.1	-1.69767	-2.66498	0.586132	0.443919	1
AL162464.1	-1.69767	-2.66498	0.586132	0.443919	1
HIF1AP1	-1.69767	-2.66498	0.586132	0.443919	1
AC022929.2	-1.69767	-2.66498	0.586132	0.443919	1
AC060780.2	-1.69767	-2.66498	0.586132	0.443919	1
AC087749.2	-1.69767	-2.66498	0.586132	0.443919	1
CNN1	-1.69767	-2.66498	0.586132	0.443919	1
HSD17B14	-1.69767	-2.66498	0.586132	0.443919	1
COX11	-0.0961741	6.03838	0.585931	0.443997	1
AC125611.2	-1.20872	-2.19915	0.585927	0.443998	1
LINC01554	2.48793	-2.43671	0.585557	0.444142	1
TPM1	-0.0857546	7.03159	0.585461	0.44418	1
NPRL2	0.109888	5.25037	0.585416	0.444197	1
YTHDF2P1	1.13355	-0.814594	0.585406	0.444201	1
DRAIC	1.67172	-1.63039	0.585073	0.444331	1
AC090971.4	1.31405	-1.15866	0.584998	0.44436	1
PKP4-AS1	-1.75316	-1.3377	0.584819	0.44443	1
CYB5R3	0.0785116	8.28961	0.584783	0.444444	1
MRGBP	-0.0960466	6.03919	0.584472	0.444565	1
AP003392.5	1.36658	-1.24337	0.584356	0.44461	1
AC091167.7	-1.64034	-2.57056	0.584197	0.444672	1
AC121338.2	1.22657	-0.991413	0.584194	0.444673	1
LY6G5B	0.8281	-0.0720665	0.584125	0.4447	1
AC008993.2	-1.64033	-2.57203	0.584006	0.444746	1
EML2	0.111153	5.17832	0.583976	0.444758	1
AC025857.2	1.052	-0.650597	0.583971	0.44476	1
AJ003147.2	-1.45187	-0.972198	0.583944	0.444771	1
AL590714.1	-0.875736	0.053194	0.583772	0.444837	1
AC008752.3	-1.64033	-2.57384	0.583772	0.444838	1
POLR3A	0.119588	4.89843	0.583638	0.44489	1
AC092839.2	2.24028	-2.26532	0.583598	0.444905	1
SNHG18	0.582528	0.76225	0.583333	0.445009	1
WAS	1.98297	-1.9397	0.583085	0.445106	1
NAV3	0.359534	1.77756	0.583072	0.445111	1
FSTL1	0.0823616	7.31327	0.583028	0.445128	1
LARP7	-0.133294	4.58232	0.58277	0.445229	1
CU638689.4	0.986449	-0.490651	0.582585	0.445301	1
TRIQK	0.177057	3.55787	0.582548	0.445315	1
FNIP1	0.137668	4.39302	0.582545	0.445316	1
PDCD5	-0.0834679	7.28018	0.582533	0.445321	1
AC007325.2	2.21708	-2.25773	0.582471	0.445345	1
STARD13	-0.14935	4.14674	0.582451	0.445353	1
PTK6	0.570717	0.80704	0.582336	0.445398	1
CCZ1	0.133633	4.50165	0.582313	0.445407	1
RAB9B	0.707497	0.291022	0.582231	0.445439	1
PCBP1	-0.108522	5.40054	0.582159	0.445467	1
AC011472.1	2.53142	-2.39038	0.582031	0.445517	1
GALNT10	0.096103	5.96396	0.582026	0.445519	1
MLXIP	0.101511	5.68249	0.582019	0.445522	1
HAPLN3	-0.485468	1.29863	0.582013	0.445524	1
AC073508.2	-2.19542	-1.68979	0.581876	0.445578	1
GPRASP2	-0.227287	2.8681	0.581697	0.445648	1
HES1	0.112438	5.10694	0.581694	0.445649	1
PPM1K-DT	1.85328	-1.82429	0.581645	0.445668	1
TMEM262	1.81042	-1.76456	0.581516	0.445719	1
TRAPPC2	0.106656	5.4085	0.581503	0.445724	1
PLA2R1	0.216176	2.93233	0.581482	0.445732	1
HLCS-IT1	-2.76201	-2.06578	0.581477	0.445734	1
RAB41	-2.61047	-2.00673	0.581436	0.44575	1
CNTNAP3	-0.365965	1.84265	0.581431	0.445752	1
AL139243.1	1.08026	-0.717443	0.581343	0.445786	1
CYP4A22-AS1	2.19908	-2.08907	0.581327	0.445793	1
AL445222.2	-1.91009	-1.5256	0.581247	0.445824	1
SUPT16H	0.0808556	7.63453	0.581241	0.445826	1
PTPN13	-0.181801	3.54911	0.581177	0.445852	1
FYTTD1P1	-1.64026	-2.59407	0.581119	0.445874	1
RPL21P18	-1.64735	-2.62346	0.580943	0.445943	1
ACADM	-0.102648	5.68622	0.580857	0.445977	1
AC006128.1	0.861757	-0.174809	0.580766	0.446012	1
SMAD1	-0.143848	4.29319	0.579859	0.446367	1
RBM42	0.0856853	6.86791	0.579667	0.446443	1
AL117335.1	1.6726	-1.64956	0.579552	0.446488	1
AC087620.1	-1.03955	-0.307968	0.579308	0.446584	1
AC140479.2	1.4492	-1.37735	0.579246	0.446608	1
ZGPAT	0.281455	2.35655	0.579056	0.446683	1
INO80D	-0.169056	3.74502	0.578889	0.446748	1
CCDC126	-0.250185	2.66761	0.578807	0.446781	1
AL359183.1	1.64371	-1.59088	0.578723	0.446813	1
NSMCE1	-0.0994716	5.83819	0.578692	0.446826	1
SCML1	0.147936	4.09208	0.578687	0.446827	1
ANKRD31	1.68578	-1.6685	0.578584	0.446868	1
AL096701.3	-1.75025	-1.34388	0.578561	0.446877	1
SCARNA7	-1.54327	-2.4221	0.578311	0.446975	1
TRMT10B	0.33218	1.96599	0.578304	0.446978	1
ATP6V0E2-AS1	-0.847628	0.119632	0.578229	0.447007	1
RBM23	-0.0891905	6.56081	0.578194	0.447021	1
KCNS2	-1.20628	-2.22071	0.578009	0.447094	1
CREG1	-0.0795458	8.11807	0.577989	0.447101	1
RPL23AP61	-1.6249	-2.60801	0.577986	0.447103	1
HINT3	0.143004	4.22111	0.577963	0.447112	1
RNF20	0.107923	5.32209	0.577915	0.447131	1
TCHP	-0.135417	4.51316	0.577858	0.447153	1
AIMP1	-0.0938745	6.12134	0.577717	0.447208	1
AC006483.2	2.10311	-2.11627	0.577696	0.447217	1
KCTD9P1	-1.64713	-2.64737	0.577517	0.447287	1
HLA-F-AS1	0.539952	0.925687	0.577497	0.447295	1
KAZN	0.174064	3.59226	0.577255	0.44739	1
AC233992.2	2.22898	-2.19157	0.577171	0.447423	1
LCMT1-AS2	1.44672	-1.37874	0.577097	0.447452	1
CEBPZOS	0.145741	4.14171	0.576932	0.447517	1
SSR4	-0.0844446	7.10978	0.576926	0.44752	1
AL691432.4	1.35497	-1.23869	0.576914	0.447525	1
IFNL3P1	-1.53665	-2.42028	0.576892	0.447533	1
AP000240.1	1.91949	-1.8857	0.576638	0.447633	1
AC006042.2	-1.53663	-2.4236	0.576552	0.447667	1
AC009812.3	2.04567	-2.03603	0.576503	0.447686	1
AL162724.2	1.7948	-1.78235	0.576414	0.447721	1
AC026271.1	-0.200552	3.25421	0.576357	0.447744	1
IPO8P1	-2.26092	-1.76648	0.576294	0.447769	1
ZNRF2P1	0.358004	1.77326	0.576277	0.447775	1
HLA-A	0.0808296	7.5494	0.575968	0.447897	1
AL360176.1	2.28832	-2.17214	0.575706	0.448	1
STX18-IT1	-1.60772	-2.53863	0.575692	0.448006	1
AC116533.1	-0.169361	3.73581	0.575591	0.448046	1
ZDHHC3	-0.0901228	6.43049	0.575496	0.448083	1
AL356585.2	1.20618	-0.968818	0.575397	0.448122	1
PTCHD4	-0.430507	1.51679	0.575368	0.448134	1
VWCE	1.27485	-1.1008	0.575268	0.448173	1
AL358472.6	-2.03024	-1.59747	0.575133	0.448227	1
MSX2	0.297477	2.22697	0.574952	0.448298	1
SIK3	-0.163296	3.83763	0.574915	0.448312	1
RNU6-701P	-1.62467	-2.63163	0.574704	0.448396	1
VAT1L	0.321326	2.03874	0.574669	0.448409	1
AC068205.2	-1.09118	-0.424178	0.574577	0.448446	1
C8orf74	-1.54308	-2.45803	0.574529	0.448465	1
RNA5SP53	-1.64693	-2.6682	0.574447	0.448497	1
KCNE4	-1.64693	-2.6682	0.574447	0.448497	1
EIF4A1P12	-1.64693	-2.6682	0.574447	0.448497	1
CILP	-1.64693	-2.6682	0.574447	0.448497	1
AC127520.1	-1.64693	-2.6682	0.574447	0.448497	1
AC018445.5	-1.64693	-2.6682	0.574447	0.448497	1
ENOSF1	0.109244	5.23549	0.574189	0.448599	1
TPT1P6	-1.58259	-1.17883	0.574113	0.448629	1
DPY19L1P2	-1.05246	-0.342327	0.57411	0.44863	1
TRPV1	-0.695506	0.538513	0.574074	0.448644	1
GTSE1	-0.0905156	6.37334	0.573997	0.448675	1
AC009948.4	1.02321	-0.604461	0.573868	0.448726	1
TTN-AS1	0.307997	2.13843	0.573642	0.448815	1
DNAJC6	0.207713	3.03584	0.573213	0.448985	1
ATP2B1-AS1	0.552076	0.86438	0.57302	0.449061	1
ASB8	-0.114156	5.07665	0.572968	0.449082	1
AC023908.3	-0.581893	0.930017	0.572651	0.449208	1
APBB2	-0.101825	5.69173	0.572494	0.449269	1
TM4SF20	-1.57911	-2.55092	0.572491	0.449271	1
ACP2	0.104067	5.50135	0.572437	0.449292	1
AC106045.1	-1.44111	-0.975582	0.57229	0.44935	1
AC093627.6	2.18401	-2.07834	0.572263	0.449361	1
CYCSP28	2.53236	-2.36599	0.572001	0.449465	1
CPA4	0.269933	2.43285	0.571907	0.449502	1
BMPR1A	0.121827	4.79871	0.571784	0.449551	1
STARD7-AS1	0.333657	1.93311	0.571759	0.449561	1
ZNF613	-0.382556	1.73577	0.571522	0.449655	1
SPRYD7	0.11205	5.08351	0.571424	0.449694	1
AC010327.8	-1.69833	-1.3006	0.571257	0.44976	1
HCFC1R1	-0.122433	4.82753	0.571021	0.449854	1
RBMS3	-0.135844	4.47028	0.570955	0.44988	1
WNK3	-1.20553	-2.2399	0.570938	0.449886	1
AC124319.1	2.31392	-2.35453	0.570508	0.450057	1
AC090517.5	0.599678	0.667209	0.570479	0.450069	1
SLC44A5	-0.222901	2.89435	0.570306	0.450137	1
H2BP2	-1.63999	-2.67634	0.570137	0.450204	1
RNU1-38P	-1.63999	-2.67634	0.570137	0.450204	1
AC069431.2	-1.63999	-2.67634	0.570137	0.450204	1
PCDH10	-1.63999	-2.67634	0.570137	0.450204	1
AC139491.8	-1.63999	-2.67634	0.570137	0.450204	1
AL139100.1	-1.63999	-2.67634	0.570137	0.450204	1
PHKA2-AS1	-1.63999	-2.67634	0.570137	0.450204	1
AC021269.3	-1.63999	-2.67634	0.570137	0.450204	1
PDIA2	-1.63999	-2.67634	0.570137	0.450204	1
AC000078.1	-1.63999	-2.67634	0.570137	0.450204	1
AC114491.1	-0.315523	2.16934	0.570103	0.450218	1
FOXP3	-1.52418	-2.45721	0.570074	0.450229	1
AC067852.5	-0.975775	-0.189512	0.570043	0.450242	1
LINC02062	-0.872565	0.0408884	0.56991	0.450295	1
GOLGA6L17P	-1.63918	-2.67658	0.56986	0.450315	1
RBMX	-0.0779047	8.3976	0.569845	0.45032	1
LRRC28	-0.151621	4.03056	0.569819	0.450331	1
TOGARAM1	-0.182365	3.51468	0.569275	0.450547	1
XG	-1.6243	-2.66964	0.569214	0.450571	1
AC007450.2	-1.6243	-2.66964	0.569214	0.450571	1
AL139317.1	-1.6243	-2.66964	0.569214	0.450571	1
TXNDC2	-1.6243	-2.66964	0.569214	0.450571	1
AC093227.1	-1.6243	-2.66964	0.569214	0.450571	1
UCA1	1.36263	-1.25593	0.569208	0.450574	1
AC009779.4	-1.31117	-0.810619	0.569143	0.4506	1
INTU	-0.244814	2.69184	0.569109	0.450613	1
NDRG1	0.139648	4.28458	0.568989	0.450661	1
CYP20A1	-0.137678	4.41909	0.568971	0.450668	1
ZSCAN5A	-0.315315	2.17621	0.56893	0.450684	1
YIPF3	-0.0858331	6.87131	0.568752	0.450755	1
AC007036.2	-1.38896	-2.33426	0.568688	0.450781	1
DKK2	0.830131	-0.111888	0.568672	0.450787	1
RSL1D1	-0.0806102	7.69016	0.568665	0.45079	1
RPL23AP87	-1.95617	-1.64054	0.568646	0.450797	1
UBXN4	-0.0889449	6.50919	0.568628	0.450805	1
TGDS	0.163649	3.751	0.568504	0.450854	1
RNASEH2B	0.108373	5.25107	0.568397	0.450897	1
AL121809.1	-1.53621	-2.49952	0.568387	0.450901	1
MTHFD2	-0.0812226	7.54061	0.568384	0.450902	1
DNAJA4	-1.6393	-1.24916	0.56807	0.451027	1
PTER	-0.120494	4.88595	0.567625	0.451204	1
CXorf56	0.153268	3.92622	0.56761	0.45121	1
UST	-0.289219	2.35326	0.567554	0.451233	1
AL161665.1	2.28104	-2.2888	0.567279	0.451342	1
HMGN3	-0.0950739	6.00933	0.566995	0.451456	1
CMAHP	-0.548428	1.03774	0.566972	0.451465	1
CHN2	0.642862	0.489146	0.566775	0.451543	1
AC141557.2	-0.996551	-0.239412	0.566749	0.451554	1
SERINC5	-0.201225	3.21592	0.566727	0.451563	1
AK2	-0.0799757	7.81315	0.566659	0.45159	1
GINS2	0.0980742	5.79412	0.566513	0.451648	1
AC021231.3	-1.48756	-2.40518	0.566425	0.451683	1
AL360020.1	-1.42662	-0.974576	0.566397	0.451694	1
ATP6V0C	0.177888	3.5074	0.56626	0.451749	1
AC027020.1	-1.5361	-2.5197	0.566092	0.451816	1
PTPRB	-0.794	0.23179	0.566044	0.451835	1
GABARAP	0.244065	2.62171	0.565977	0.451862	1
AARD	-0.530935	1.09309	0.565952	0.451872	1
STIL	0.121612	4.79452	0.565807	0.45193	1
HPS3	0.114525	4.9942	0.565669	0.451985	1
KLRG1	0.60327	0.637749	0.565668	0.451986	1
AL133476.1	1.60541	-1.57027	0.565662	0.451988	1
ENKUR	-1.15399	-0.572199	0.565637	0.451998	1
MIR1180	-1.45463	-2.3816	0.565621	0.452004	1
AC027307.2	-1.10625	-0.472687	0.565609	0.452009	1
TIA1	-0.109307	5.27151	0.565428	0.452081	1
ECI1	0.0816312	7.24062	0.565401	0.452092	1
BAG6	0.0802522	7.5089	0.565342	0.452116	1
ENPP3	-1.51794	-2.48743	0.565334	0.452119	1
COG7	-0.139967	4.33956	0.565006	0.45225	1
TMEM184B	0.0825695	7.12003	0.564934	0.452279	1
MIR548K	-1.5117	-2.47856	0.56482	0.452325	1
AL591135.2	2.02575	-1.97686	0.564718	0.452366	1
POLR2E	-0.0781105	8.24932	0.564579	0.452421	1
COPB1	-0.0840656	7.04819	0.564575	0.452423	1
LINC02361	0.934619	-0.397656	0.564463	0.452468	1
ARHGEF6	0.515326	1.01136	0.564406	0.452491	1
AC139795.2	-0.336137	2.01837	0.56414	0.452597	1
RPSAP70	1.24469	-1.0573	0.56405	0.452633	1
MYO10	0.107507	5.27257	0.564047	0.452634	1
RPL5P11	-0.763868	0.317654	0.563844	0.452715	1
ATAD3B	0.0993516	5.7113	0.563678	0.452782	1
CRYBA2	1.03764	-0.65478	0.563477	0.452863	1
CDC16	-0.0890346	6.4419	0.563385	0.4529	1
LINC00313	-0.717319	0.434107	0.563361	0.452909	1
AC102953.2	1.45245	-1.39035	0.56331	0.45293	1
TRIM62	0.218433	2.85534	0.563163	0.452989	1
DAAM1	0.162991	3.74519	0.563116	0.453008	1
AC136424.1	-1.59049	-2.61607	0.56305	0.453034	1
AC105250.1	-0.824708	0.131641	0.563041	0.453037	1
RRAD	0.962024	-0.470893	0.562953	0.453073	1
MYDGF	0.0781585	7.99195	0.562847	0.453115	1
RANBP6	0.131759	4.48674	0.562767	0.453148	1
CASC2	0.585734	0.701204	0.562721	0.453166	1
PIK3R3	0.200293	3.12883	0.562651	0.453194	1
SLC9A3R1	0.0991474	5.71351	0.562621	0.453206	1
LINC01278	0.169292	3.63185	0.562556	0.453232	1
ADK	0.0872626	6.5171	0.562499	0.453255	1
HDLBP	0.0762458	8.53037	0.562398	0.453296	1
PARP3	0.149258	3.98509	0.562203	0.453374	1
SLC12A9-AS1	1.32344	-1.21106	0.562194	0.453378	1
AL358933.1	-2.45065	-1.99431	0.562152	0.453395	1
EIF2AK1	0.0811864	7.26777	0.562132	0.453402	1
KHSRPP1	-1.51153	-2.5047	0.561948	0.453477	1
PILRA	-1.53586	-2.55856	0.561515	0.45365	1
AL354890.1	-1.60059	-2.67846	0.561384	0.453703	1
AC104462.1	-1.60059	-2.67846	0.561384	0.453703	1
CYP21A2	-1.60059	-2.67846	0.561384	0.453703	1
JAZF1-AS1	-1.60059	-2.67846	0.561384	0.453703	1
RNU6-223P	-1.60059	-2.67846	0.561384	0.453703	1
RPL21P136	-1.60059	-2.67846	0.561384	0.453703	1
AC013553.1	-1.60059	-2.67846	0.561384	0.453703	1
RNY4P36	-1.60059	-2.67846	0.561384	0.453703	1
AC008532.1	-1.60059	-2.67846	0.561384	0.453703	1
FGD5-AS1	0.0958458	5.8866	0.561355	0.453715	1
TEF	-0.712146	0.446829	0.561176	0.453787	1
EEF1DP5	-2.41019	-1.95368	0.561019	0.45385	1
CDH13	-0.092351	6.12817	0.561016	0.453851	1
SNX1	-0.0892779	6.39033	0.560921	0.453889	1
IFI35	0.14143	4.20687	0.560891	0.453901	1
ZMYM3	-0.135759	4.43818	0.560605	0.454016	1
JMJD6	-0.12055	4.8615	0.560433	0.454086	1
PRKD2	0.130594	4.51556	0.5599	0.4543	1
MRPL51	-0.0840495	7.00608	0.559812	0.454336	1
GINS4	0.222473	2.80591	0.559738	0.454366	1
LINC02367	1.20792	-0.992569	0.559636	0.454407	1
LIN7A	-1.59398	-2.6795	0.559545	0.454443	1
AL133384.2	-1.53576	-2.57544	0.55946	0.454478	1
SPACA6	0.268893	2.40538	0.559063	0.454638	1
KLHL23	-0.18655	3.41324	0.558991	0.454667	1
AC108673.2	2.25983	-2.61329	0.558806	0.454742	1
AC108058.1	-1.37906	-0.933541	0.558262	0.454961	1
NRGN	0.120819	4.78911	0.558153	0.455005	1
RPL21P7	-1.4259	-2.38029	0.557824	0.455138	1
RN7SKP269	-1.48361	-1.077	0.557799	0.455148	1
AC010342.1	-1.16521	-0.602661	0.557738	0.455173	1
AC093142.1	-1.51129	-2.54206	0.557685	0.455194	1
AC020916.2	1.59465	-1.58802	0.557621	0.45522	1
AP001636.3	-1.50094	-2.52182	0.557526	0.455259	1
STK11IP	0.132433	4.45132	0.557383	0.455317	1
ALDH7A1P1	0.528551	0.938507	0.557348	0.455331	1
AC007685.1	-1.55694	-2.6327	0.557053	0.45545	1
AL031710.2	1.33182	-1.24115	0.557028	0.45546	1
RPS26P20	-1.77889	-1.40997	0.556951	0.455491	1
AC020978.7	1.01493	-0.617668	0.556839	0.455537	1
GRN	-0.0768384	8.44171	0.556818	0.455545	1
ALMS1-IT1	1.91886	-1.95665	0.556746	0.455574	1
ZBED6	-0.243661	2.68372	0.55667	0.455605	1
LINC01719	-1.31556	-0.846763	0.556607	0.455631	1
AC090114.1	-0.531619	1.08239	0.55654	0.455658	1
NAIP	-1.98679	-1.58747	0.55626	0.455771	1
CTSA	-0.0858176	6.7531	0.556054	0.455854	1
SLC35F2	-0.0873361	6.57283	0.555892	0.45592	1
CEP57L1P1	2.45283	-2.42796	0.555889	0.455921	1
DNM3OS	-1.59076	-2.66688	0.555506	0.456076	1
THOC7-AS1	-1.59076	-2.68893	0.555506	0.456076	1
AC097103.1	-1.59076	-2.68893	0.555506	0.456076	1
RNU6-626P	-1.59076	-2.68893	0.555506	0.456076	1
SYTL5	-1.59076	-2.68893	0.555506	0.456076	1
TSPAN9-IT1	-1.59076	-2.68893	0.555506	0.456076	1
AC007956.1	-1.59076	-2.68893	0.555506	0.456076	1
AC009994.1	-1.59076	-2.68893	0.555506	0.456076	1
SP4	-0.392984	1.65243	0.555473	0.45609	1
LINC01063	1.51027	-1.4758	0.555465	0.456093	1
SYTL1	-0.140944	4.27791	0.55525	0.45618	1
KRBA1	0.190576	3.27287	0.555221	0.456192	1
CCP110	-0.143468	4.21292	0.55492	0.456314	1
SOSTDC1	-1.51113	-2.5659	0.554864	0.456337	1
CIAO3	-0.104729	5.45202	0.554588	0.456449	1
BEND3	0.210683	2.93943	0.554581	0.456452	1
HSH2D	-1.64403	-1.27527	0.554556	0.456462	1
UFM1	-0.105494	5.41335	0.554539	0.456469	1
SRP68	-0.084791	6.86752	0.554485	0.456491	1
KRT86	-0.120118	4.85233	0.55445	0.456505	1
AC011481.1	2.0814	-2.2031	0.554425	0.456515	1
CYB5R4	-0.127553	4.6499	0.55436	0.456542	1
SUMO2P17	0.876872	-0.26386	0.554305	0.456564	1
YIF1B	0.0924199	6.03338	0.554291	0.456569	1
DDX27	0.0921118	6.05183	0.554278	0.456575	1
ZBTB49	0.373749	1.63998	0.554239	0.456591	1
COMMD8	-0.107784	5.29687	0.554137	0.456632	1
SNORD62A	-2.17654	-1.70594	0.554098	0.456648	1
Z93020.1	-1.45768	-2.40127	0.554011	0.456684	1
AL133480.1	-1.53548	-2.61894	0.553959	0.456705	1
PLEKHH2	-0.690265	0.502435	0.55394	0.456712	1
KRT8	-0.075973	8.75263	0.553926	0.456718	1
PCDH1	-0.205255	3.11901	0.553882	0.456736	1
FAM160B1	-0.150553	4.00932	0.553788	0.456774	1
BCKDHB	0.140433	4.20463	0.553777	0.456778	1
NTMT1	0.106029	5.29735	0.553643	0.456833	1
DHX15	-0.0786653	7.91218	0.553619	0.456843	1
CDK7	-0.107723	5.2942	0.553607	0.456848	1
MFSD10	-0.0783574	7.98615	0.5536	0.45685	1
IVNS1ABP	-0.083337	7.03912	0.553583	0.456857	1
NGRN	-0.128946	4.59979	0.553533	0.456878	1
ZNF362	0.129252	4.53232	0.553449	0.456912	1
DNTTIP2	0.0883328	6.30437	0.553442	0.456915	1
DIPK2A	0.145045	4.08759	0.553317	0.456966	1
AC034102.1	-0.748384	0.333108	0.553231	0.457	1
LEMD2	0.0968573	5.78955	0.55308	0.457062	1
HOXC11	0.283972	2.28303	0.552816	0.457169	1
AL355075.4	-1.54202	-2.63938	0.552787	0.457181	1
POLR3D	0.110822	5.06549	0.552705	0.457214	1
AP002414.4	1.3485	-1.26929	0.552662	0.457232	1
AC132008.2	-0.151327	3.97897	0.552527	0.457287	1
PRKAR2B	-0.412581	1.56005	0.552306	0.457377	1
PARP10	0.124172	4.6748	0.552283	0.457386	1
CEP170	0.100262	5.6061	0.552225	0.45741	1
AC084082.1	-1.45458	-2.42511	0.552121	0.457452	1
TSPAN33	0.295283	2.18588	0.552078	0.45747	1
AL391416.1	-1.26327	-2.32241	0.551932	0.457529	1
SLC39A5	-1.11883	-2.1598	0.551772	0.457594	1
AC092802.3	-1.47887	-2.527	0.551673	0.457635	1
MIR8058	1.68017	-1.67175	0.551583	0.457672	1
PCOLCE2	-0.202681	3.13985	0.551552	0.457684	1
ALDH16A1	0.100862	5.57317	0.551487	0.457711	1
ZCCHC4	0.181052	3.41136	0.551357	0.457764	1
PLEKHG4	-0.213939	2.97231	0.551346	0.457768	1
HAPLN2	1.82212	-1.82405	0.551302	0.457786	1
MORN1	-0.33388	2.00145	0.551179	0.457836	1
PAK6	-0.200413	3.17607	0.551135	0.457854	1
NOL8	-0.107816	5.28483	0.551097	0.45787	1
TRA2A	-0.088745	6.35578	0.551001	0.457909	1
FUCA2	0.0856711	6.605	0.550918	0.457943	1
BCL11A	-0.177276	3.53966	0.550913	0.457945	1
H3-3B	-0.0745061	9.35897	0.550702	0.458031	1
OR10A2	-1.85465	-1.48188	0.550586	0.458078	1
AP1S2	-0.12378	4.73903	0.550423	0.458145	1
FAM135A-AS1	-1.5419	-2.65739	0.550349	0.458175	1
BIRC2	0.10331	5.43178	0.550146	0.458258	1
DLEU2	0.196973	3.14643	0.549896	0.45836	1
UBXN7-AS1	-2.18819	-1.74423	0.549887	0.458364	1
AC104561.4	-1.46348	-2.471	0.54981	0.458395	1
STX6	-0.102391	5.55783	0.549808	0.458396	1
AL356776.2	0.966601	-0.510427	0.549771	0.458411	1
MIR708	-1.46348	-2.47185	0.549725	0.45843	1
DOCK9	0.197138	3.14979	0.549597	0.458482	1
GET3	0.0834108	6.86989	0.549564	0.458496	1
SNORA47	1.78044	-1.78932	0.549494	0.458525	1
AC080038.2	-1.33368	-0.880569	0.549447	0.458544	1
PEX11G	0.543917	0.851428	0.549287	0.458609	1
AC096649.2	-1.45456	-2.45585	0.549154	0.458664	1
PHLDB1	-0.142952	4.2021	0.549059	0.458703	1
AC006453.3	0.253792	2.51395	0.549033	0.458713	1
SEC24B	0.0941481	5.91706	0.549005	0.458725	1
POLK	-0.147787	4.07331	0.548955	0.458745	1
PCDHB10	1.89933	-1.93095	0.548826	0.458798	1
PHACTR3	-1.44192	-1.03058	0.5488	0.458808	1
SUB1P3	-1.33522	-0.891533	0.548754	0.458827	1
AC090617.7	-2.15766	-1.7352	0.548683	0.458856	1
AC063919.1	-1.42053	-2.42095	0.548449	0.458952	1
AP001363.2	-2.80377	-2.13959	0.548367	0.458986	1
AC090617.5	-1.19668	-0.679724	0.548336	0.458998	1
IRAK1BP1	-0.301089	2.22162	0.548335	0.458999	1
MIR553	-1.5418	-2.68167	0.548231	0.459041	1
MIR4256	-1.5418	-2.68167	0.548231	0.459041	1
AL627389.1	-1.5418	-2.68167	0.548231	0.459041	1
AC002377.1	-1.5418	-2.68167	0.548231	0.459041	1
AC010768.2	-1.5418	-2.68167	0.548231	0.459041	1
AL356157.2	-1.5418	-2.68167	0.548231	0.459041	1
AL049794.2	-1.5418	-2.68167	0.548231	0.459041	1
SNORD105	-1.5418	-2.68167	0.548231	0.459041	1
PRRC1	0.087265	6.38026	0.547887	0.459182	1
AC087683.3	-1.46348	-2.49212	0.547662	0.459274	1
RPL34-AS1	-1.5117	-2.51857	0.547445	0.459364	1
H2BS1	-1.19183	-0.671521	0.547426	0.459371	1
AC005363.2	1.88631	-1.89498	0.547426	0.459371	1
KLKP1	-1.5117	-2.51898	0.547404	0.45938	1
YES1P1	-2.14292	-1.71241	0.547323	0.459414	1
SH3RF3-AS1	-0.71017	0.435584	0.547302	0.459422	1
FLVCR2	0.324992	1.9484	0.547176	0.459474	1
AC109361.1	2.10678	-2.0804	0.547091	0.459509	1
AP001282.2	-1.44688	-2.44855	0.547065	0.459519	1
AL133444.1	-1.89108	-1.5112	0.546881	0.459595	1
LINC01942	-1.44064	-2.48713	0.546825	0.459618	1
BRI3BP	0.101652	5.50571	0.546816	0.459622	1
NDUFV2P1	-0.187706	3.36174	0.546785	0.459634	1
TOM1L1	-0.0985051	5.74213	0.546744	0.459651	1
SLC9A4	-1.53512	-2.68204	0.54673	0.459657	1
AL138880.2	-1.53512	-2.68204	0.54673	0.459657	1
RNU6-50P	-1.53512	-2.68204	0.54673	0.459657	1
AC009634.1	-1.53512	-2.68204	0.54673	0.459657	1
AC105180.2	-1.53512	-2.68204	0.54673	0.459657	1
LINC02548	-1.53512	-2.68204	0.54673	0.459657	1
AC123512.1	-1.53512	-2.68204	0.54673	0.459657	1
AC068790.2	-1.53512	-2.68204	0.54673	0.459657	1
GCNT1P1	-1.53512	-2.68204	0.54673	0.459657	1
ZCCHC17	0.103792	5.38836	0.546557	0.459728	1
IL17RB	-0.772626	0.244722	0.546236	0.45986	1
DISC1	-0.809846	0.144723	0.546194	0.459877	1
ITGA1	0.184551	3.33668	0.545872	0.460009	1
HSP90AB3P	-0.173628	3.59578	0.545586	0.460127	1
PPP6R3	0.0922695	6.00438	0.545557	0.460139	1
AL031708.1	-0.685883	0.50359	0.545386	0.460209	1
PDIA6	-0.0777671	7.98795	0.545303	0.460243	1
AC004540.1	-1.57261	-1.21266	0.545268	0.460258	1
MCF2	-0.23993	2.68718	0.545113	0.460321	1
FADS3	-0.0851828	6.72931	0.545046	0.460349	1
RAB4A	-0.084633	6.79365	0.544969	0.460381	1
GTF2A1	-0.17726	3.53499	0.544924	0.460399	1
AC245884.8	1.59475	-1.59587	0.544573	0.460544	1
AL596325.2	-1.28376	-2.3461	0.544459	0.460591	1
AC005261.4	2.25332	-2.62884	0.544157	0.460715	1
AC129502.1	-1.6303	-1.29711	0.544071	0.46075	1
FAM13B	0.161608	3.72439	0.543708	0.4609	1
RRN3	-0.100783	5.6095	0.543576	0.460954	1
ASB13	-0.0950322	5.91174	0.543573	0.460956	1
KRI1	0.105196	5.29905	0.543538	0.46097	1
COA4	0.0866756	6.40929	0.543492	0.460989	1
AC009275.1	-0.446716	1.38932	0.543396	0.461029	1
AC073517.1	-1.45454	-2.51373	0.543272	0.46108	1
AC008750.7	-1.46347	-2.53417	0.54322	0.461101	1
AC003657.1	-1.44036	-2.52092	0.543199	0.46111	1
SOX7	-0.179646	3.49036	0.542991	0.461196	1
CRYBG3	0.277411	2.31144	0.54296	0.461208	1
GPR75	1.00446	-0.616871	0.542903	0.461232	1
AP000763.2	-0.639536	0.650996	0.542894	0.461236	1
ARIH2	-0.0814497	7.16588	0.542807	0.461272	1
BBS5	0.221165	2.78774	0.542677	0.461325	1
CENPBD1P1	-0.128461	4.58494	0.542618	0.46135	1
VILL	-1.48604	-2.61882	0.542605	0.461355	1
SNHG16	-0.0798432	7.4131	0.54244	0.461423	1
IGKV1OR2-108	-1.51695	-2.6834	0.542431	0.461427	1
B3GNTL1P1	-1.51695	-2.6834	0.542431	0.461427	1
ITFG2	-0.133011	4.46412	0.542405	0.461438	1
SNRPD2P1	1.41502	-1.39533	0.542363	0.461455	1
AL109614.1	-1.44029	-2.52949	0.542257	0.461499	1
AC005076.1	2.18734	-2.16623	0.541963	0.46162	1
NAA10	0.0961666	5.77269	0.541915	0.46164	1
LINC02649	-1.48599	-2.6247	0.541857	0.461664	1
DCAKD	0.105734	5.25118	0.541747	0.46171	1
AC092828.1	-1.31622	-0.874771	0.541746	0.46171	1
EMD	0.0856324	6.51555	0.541501	0.461811	1
IRAIN	-1.46347	-2.55006	0.541481	0.46182	1
RN7SL253P	-1.51177	-2.68339	0.541434	0.461839	1
ACVRL1	-1.46347	-2.55083	0.541396	0.461855	1
AC013549.3	1.52104	-1.51493	0.541346	0.461876	1
AC098934.1	-0.525536	1.07544	0.541318	0.461887	1
AL157871.3	-0.675695	0.527455	0.541274	0.461905	1
FAM218A	0.332404	1.87858	0.541166	0.46195	1
PMS2P1	0.189628	3.25216	0.541165	0.461951	1
CDC27P1	-1.51035	-2.6834	0.541147	0.461958	1
RNF11P1	-1.51035	-2.6834	0.541147	0.461958	1
AC006254.2	-1.51035	-2.6834	0.541147	0.461958	1
AC091212.2	-1.51035	-2.6834	0.541147	0.461958	1
AC107419.1	-1.51035	-2.6834	0.541147	0.461958	1
AL137849.1	-1.51035	-2.6834	0.541147	0.461958	1
AP003086.1	-1.51035	-2.6834	0.541147	0.461958	1
AC078923.1	-1.51035	-2.6834	0.541147	0.461958	1
CA5A	-1.51035	-2.6834	0.541147	0.461958	1
LINC01895	-1.51035	-2.6834	0.541147	0.461958	1
RN7SKP185	-1.51035	-2.6834	0.541147	0.461958	1
MCEMP1	-1.51035	-2.6834	0.541147	0.461958	1
SMIM17	-1.51035	-2.6834	0.541147	0.461958	1
SOX10	-1.51035	-2.6834	0.541147	0.461958	1
PTAFR	0.25422	2.49748	0.541126	0.461966	1
AC092683.1	1.67499	-1.69068	0.541058	0.461995	1
AL035588.1	-1.46347	-2.55584	0.54084	0.462085	1
DLL4	1.6389	-1.6347	0.540747	0.462123	1
PGM1	-0.0796456	7.425	0.540638	0.462168	1
ACVR2A	-0.245974	2.63233	0.540627	0.462173	1
SYBU	-0.125523	4.64533	0.540605	0.462182	1
TCFL5	0.134577	4.3294	0.540412	0.462262	1
WNK1	0.0882949	6.19685	0.540294	0.462311	1
HSPD1P2	-1.6418	-1.31334	0.54029	0.462313	1
RPL5	-0.072187	10.1738	0.54029	0.462313	1
ARRDC1	-0.0917075	6.07197	0.540236	0.462335	1
AC009570.1	-1.41985	-2.50248	0.540214	0.462344	1
MVP	0.0889026	6.16129	0.540019	0.462425	1
ARSG	0.335312	1.853	0.539978	0.462442	1
PIMREG	-0.0950494	5.89423	0.539978	0.462442	1
AL355877.2	-1.26234	-2.34431	0.539581	0.462606	1
C22orf39	0.120521	4.73403	0.539575	0.462609	1
RNA5SP333	-1.48585	-2.64242	0.539573	0.46261	1
AL137186.2	0.504195	1.00906	0.539566	0.462613	1
DSC3	-0.139497	4.26398	0.539565	0.462613	1
ADH6	2.06925	-2.04628	0.539514	0.462634	1
ALKAL2	-2.06153	-1.68217	0.539406	0.462679	1
GPRC5D-AS1	0.465925	1.18481	0.539376	0.462692	1
CTSV	0.209054	2.91044	0.539321	0.462714	1
ZNF573	0.308984	2.06369	0.539314	0.462717	1
MX1	0.837204	-0.193196	0.539285	0.462729	1
HNRNPA1P63	-2.50426	-2.04526	0.539279	0.462732	1
AL512604.2	2.2553	-2.20994	0.539269	0.462736	1
HNRNPUL1	0.0774901	7.73948	0.539117	0.462799	1
PSME3IP1	-0.101486	5.54932	0.539113	0.4628	1
SGO1-AS1	-2.48767	-2.03922	0.539109	0.462802	1
UBA6-AS1	-0.210984	2.98306	0.538995	0.46285	1
PTPRK	-0.130083	4.52245	0.538989	0.462852	1
DNAJC22	-0.298171	2.23036	0.538856	0.462907	1
ARHGEF1	0.0862352	6.42717	0.538745	0.462953	1
FGFR3	0.612444	0.54015	0.538646	0.462994	1
FKBP11	-0.347492	1.88025	0.538584	0.46302	1
PODXL2	0.136197	4.28506	0.538565	0.463028	1
C10orf55	-1.30112	-0.852509	0.53854	0.463039	1
RPSAP21	-1.84576	-1.47236	0.538532	0.463042	1
RNASE4	-1.44	-2.56337	0.538433	0.463083	1
AC025048.6	-1.44	-2.56383	0.53838	0.463105	1
Z98752.2	-1.47017	-1.09997	0.538357	0.463114	1
PARN	0.096306	5.75274	0.538334	0.463124	1
SORBS3	0.0838804	6.71286	0.538195	0.463182	1
AC024558.1	-1.96747	-1.59327	0.538162	0.463195	1
FERMT2	-0.105141	5.34981	0.538142	0.463204	1
SAP30L-AS1	0.360672	1.68609	0.538058	0.463239	1
PPP6C	-0.0917445	6.06185	0.537697	0.463389	1
AP000936.3	-0.443323	1.39667	0.53763	0.463417	1
AC113382.1	2.29277	-2.25668	0.537581	0.463437	1
AL035653.1	1.85839	-1.86699	0.537503	0.463469	1
FANCD2	-0.101178	5.55935	0.537469	0.463484	1
SLC19A1	0.0865268	6.37499	0.537375	0.463523	1
PTPRG-AS1	-1.02368	-0.369717	0.537213	0.46359	1
PRORP	-0.36989	1.72966	0.537212	0.46359	1
TMPRSS11CP	1.74254	-1.77995	0.536867	0.463734	1
GPR85	0.709611	0.194626	0.536711	0.463799	1
VTRNA1-3	1.70818	-1.74385	0.536552	0.463865	1
TRABD2B	1.55047	-1.54099	0.536519	0.463879	1
ADTRP	-0.44464	1.38614	0.536419	0.463921	1
PPP1R13L	-0.126768	4.61891	0.536288	0.463975	1
IL1RAP	0.164563	3.65269	0.536265	0.463985	1
DENND10P1	-0.892083	-0.0814199	0.536098	0.464054	1
BMS1P4	-1.00781	-0.339374	0.536059	0.464071	1
AC010422.2	1.71026	-1.73722	0.53605	0.464074	1
PABPN1	0.102563	5.40336	0.53581	0.464174	1
CYRIA	1.2929	-1.20872	0.535739	0.464204	1
AC013565.1	-1.48559	-2.68477	0.535546	0.464284	1
LONRF2P1	-1.48559	-2.68477	0.535546	0.464284	1
AL353746.1	-1.24105	-2.341	0.535536	0.464289	1
ALPK1	-0.175438	3.52897	0.535452	0.464324	1
LGALS3BP	-0.0769688	8.00665	0.535389	0.46435	1
RBMS2P1	0.897524	-0.360952	0.535385	0.464352	1
AC079949.1	1.64151	-1.6509	0.535364	0.46436	1
ANAPC11	-0.0825654	6.95561	0.535275	0.464398	1
CDK2AP2P2	2.42143	-2.38459	0.535158	0.464446	1
KLHL7	0.108939	5.06667	0.535067	0.464484	1
AC091057.5	-1.51702	-1.19302	0.535052	0.46449	1
NRL	-1.06898	-0.461307	0.535042	0.464495	1
MRPL44	-0.0997581	5.61831	0.53482	0.464587	1
AC245060.2	0.296197	2.15059	0.534474	0.464732	1
PHB	-0.0772806	7.90682	0.534233	0.464833	1
ZNF417	-0.748065	0.291151	0.534108	0.464885	1
TMBIM1	-0.0794688	7.34595	0.534068	0.464902	1
AL928654.4	0.556959	0.775526	0.534058	0.464906	1
CCNO	0.107623	5.10533	0.534054	0.464907	1
AL121652.1	-1.49516	-1.15287	0.534027	0.464919	1
ZNF780A	0.52134	0.922769	0.533874	0.464983	1
HPD	1.33216	-1.28335	0.533836	0.464999	1
RPL29P30	-2.09456	-1.72067	0.53367	0.465068	1
CBFA2T2	-0.176855	3.51418	0.533647	0.465078	1
LINC01932	1.64354	-1.66353	0.533576	0.465107	1
RHCG	2.42717	-2.35208	0.533558	0.465115	1
C3orf35	1.0184	-0.674406	0.533303	0.465222	1
SEPTIN4-AS1	1.75529	-1.88437	0.533286	0.465229	1
AP000942.5	1.70568	-1.72568	0.533221	0.465256	1
PWP2	0.163361	3.65895	0.533168	0.465278	1
IRS3P	2.0178	-2.03164	0.533155	0.465283	1
PDCL3	-0.12819	4.55566	0.533125	0.465296	1
ELF1	-0.117366	4.86164	0.532889	0.465395	1
TGOLN2	-0.0844965	6.69595	0.532792	0.465435	1
PPP1R32	-1.14001	-0.601635	0.532781	0.46544	1
SNX7	0.0911922	6.00187	0.532655	0.465493	1
RN7SL648P	-2.07086	-1.67045	0.532655	0.465493	1
PPFIBP2	0.660542	0.353884	0.532635	0.465501	1
REL	-0.18285	3.40563	0.532521	0.465549	1
IFNA20P	2.49618	-2.42549	0.532488	0.465563	1
LINC02026	-1.55795	-1.22599	0.532461	0.465574	1
USP54	-0.256541	2.53725	0.532451	0.465578	1
SCUBE2	1.879	-1.94197	0.532449	0.465579	1
ZNF646	-0.313231	2.10952	0.532367	0.465613	1
RIOK2	-0.115082	4.93134	0.532251	0.465662	1
LINC00479	2.3174	-2.26907	0.532242	0.465666	1
TRAPPC3	-0.0873912	6.33502	0.532126	0.465714	1
SMIM8	-0.269874	2.43042	0.532118	0.465718	1
UBE2E1	-0.083228	6.84399	0.532093	0.465728	1
EFNA5	-0.0881649	6.2442	0.532092	0.465729	1
MIR924	1.99766	-2.08573	0.531891	0.465813	1
HNRNPR	0.0752452	8.19628	0.531881	0.465817	1
ZNF18	-0.221861	2.82264	0.531828	0.465839	1
ZNF273	0.295138	2.15501	0.531765	0.465866	1
ACADS	0.184589	3.29837	0.531748	0.465873	1
AC007731.2	0.829459	-0.183026	0.531733	0.465879	1
METTL2B	-0.133156	4.41992	0.531611	0.46593	1
AC079336.1	2.43674	-2.46121	0.531435	0.466004	1
SLC26A3	-1.41913	-2.58168	0.53142	0.46601	1
SEC24A	-0.113859	4.96122	0.531398	0.46602	1
ZNF592	-0.134131	4.39637	0.531343	0.466043	1
CBX2	0.154654	3.81698	0.531255	0.46608	1
BLZF2P	2.44917	-2.45494	0.531216	0.466096	1
AC015971.1	-1.45449	-2.6218	0.531112	0.46614	1
TRAPPC2B	-0.23604	2.696	0.531095	0.466147	1
DARS2	-0.0868293	6.39303	0.531011	0.466182	1
AC004986.1	2.36067	-2.34935	0.530973	0.466198	1
AP002373.2	2.1573	-2.18756	0.530897	0.46623	1
AC118344.4	0.747324	0.0542956	0.530775	0.466281	1
ATP5F1C	-0.0760967	8.14484	0.530579	0.466364	1
LINC01460	-1.51475	-2.70554	0.530424	0.466429	1
CYB5AP2	-1.51475	-2.70554	0.530424	0.466429	1
H2AC9P	-1.51475	-2.70554	0.530424	0.466429	1
RN7SL12P	-1.51475	-2.70554	0.530424	0.466429	1
AL731733.1	-1.51475	-2.70554	0.530424	0.466429	1
AC015883.1	-1.51475	-2.70554	0.530424	0.466429	1
HOOK2	-0.145522	4.0472	0.530419	0.466431	1
NOC2LP1	-0.632359	0.648892	0.53041	0.466434	1
FOXJ3	0.11988	4.7287	0.530401	0.466438	1
OTULIN	0.132932	4.34207	0.530138	0.466549	1
AC068338.2	0.658283	0.353174	0.530024	0.466597	1
AP003175.1	2.10797	-2.21354	0.530015	0.4666	1
AL049870.2	-1.45448	-2.63111	0.529985	0.466613	1
GSE1	-0.132399	4.42439	0.529914	0.466643	1
EIF1B-AS1	-0.777975	0.197055	0.529913	0.466643	1
HAS1	-2.52397	-1.98238	0.529857	0.466667	1
AL121574.1	2.19808	-2.21044	0.529856	0.466667	1
HNRNPA3P3	0.902411	-0.390042	0.529766	0.466705	1
SLC26A4	-0.968068	-0.265622	0.52975	0.466712	1
DDX19A	0.142201	4.07663	0.529713	0.466728	1
PPIG	0.0994991	5.52844	0.5297	0.466733	1
RABEPK	0.0943305	5.81354	0.529666	0.466747	1
CSF1R	0.383927	1.54127	0.529569	0.466788	1
E2F3	0.134075	4.31452	0.529363	0.466875	1
AC078983.1	-1.76673	-1.44066	0.529208	0.46694	1
PRKCE	0.246907	2.53215	0.529176	0.466953	1
SEC24C	-0.0954757	5.81573	0.528955	0.467047	1
RPS26P39	0.748464	0.0548825	0.528887	0.467075	1
THAP12P3	-1.37375	-2.46173	0.528859	0.467087	1
IFITM1	-0.435085	1.41333	0.528698	0.467155	1
LINC01122	-2.57585	-2.01415	0.528666	0.467168	1
TMEM107	-0.1331	4.40494	0.528655	0.467173	1
ACTG2	1.87046	-2.6556	0.528361	0.467297	1
AC233982.1	-1.42786	-2.59248	0.528308	0.467319	1
AL138831.1	2.49065	-2.39992	0.528057	0.467425	1
ZP3	0.343567	1.75698	0.52777	0.467546	1
AC009090.1	-1.44659	-1.11693	0.527769	0.467546	1
MAD2L1	0.0814167	6.91426	0.527686	0.467581	1
AC005070.3	-0.909286	-0.145286	0.527675	0.467586	1
FNTAP2	-1.22104	-2.32348	0.5275	0.46766	1
HEXD	-0.145598	4.04542	0.52744	0.467685	1
AC092919.2	-1.45447	-2.65202	0.527403	0.467701	1
SMURF2	0.101263	5.42763	0.527369	0.467715	1
AP005431.2	-1.3835	-2.48825	0.527212	0.467781	1
CCAR2	0.0908683	5.99496	0.52719	0.467791	1
MIR6775	-1.96381	-1.61855	0.527083	0.467836	1
RPL23AP11	-1.44823	-2.68691	0.527018	0.467863	1
NUTM2A	1.54784	-1.56491	0.526882	0.467921	1
ASS1P10	-1.46344	-2.69443	0.526824	0.467945	1
AC090192.1	-1.46344	-2.69443	0.526824	0.467945	1
AC025262.1	-1.46344	-2.69443	0.526824	0.467945	1
COX8C	-1.46344	-2.69443	0.526824	0.467945	1
AC044913.2	-1.46344	-2.69443	0.526824	0.467945	1
AC009139.1	-1.46344	-2.69443	0.526824	0.467945	1
AC011825.2	-1.46344	-2.69443	0.526824	0.467945	1
RASD2	-1.46344	-2.69443	0.526824	0.467945	1
NOL6	0.0999891	5.49573	0.526702	0.467997	1
EIF2AK4	-0.0926881	5.95664	0.526587	0.468045	1
KLHL26	0.173343	3.48257	0.52655	0.468061	1
PPP1R12A	-0.0928738	5.94399	0.526537	0.468066	1
GLG1	-0.0782473	7.5191	0.526491	0.468086	1
FTH1P8	0.0860833	6.30857	0.52649	0.468086	1
PCOTH	1.53843	-1.56397	0.526387	0.46813	1
C5orf34	-0.175334	3.51311	0.526374	0.468135	1
ERI1	-0.111051	5.03365	0.526357	0.468143	1
PPM1N	0.939884	-0.491138	0.526332	0.468153	1
HUS1	-0.117158	4.84613	0.526228	0.468197	1
AC008543.1	-1.79267	-1.47938	0.526201	0.468208	1
EXTL2	0.114742	4.86397	0.526089	0.468256	1
AP002472.1	-1.2883	-2.37708	0.526078	0.46826	1
FARS2	0.119986	4.70301	0.525983	0.468301	1
AL078645.1	1.65432	-1.68189	0.525927	0.468324	1
LGALS3	-0.0794368	7.25859	0.52592	0.468327	1
TRBV9	2.22995	-2.26765	0.525892	0.468339	1
AC010210.1	1.31395	-1.25836	0.525587	0.468468	1
LIPT1	0.326554	1.89289	0.525416	0.46854	1
EGFR-AS1	-0.671909	0.504301	0.525298	0.46859	1
SYT11	-1.19423	-0.726483	0.525027	0.468705	1
MIR4263	1.84298	-2.09786	0.524986	0.468723	1
AL592295.3	-1.43898	-2.68737	0.52494	0.468742	1
AC017083.3	-1.43898	-2.68737	0.52494	0.468742	1
MIR579	-1.43898	-2.68737	0.52494	0.468742	1
PCDHB19P	-1.43898	-2.68737	0.52494	0.468742	1
AC009884.1	-1.43898	-2.68737	0.52494	0.468742	1
KLRC4-KLRK1	-1.43898	-2.68737	0.52494	0.468742	1
LIPC	-1.43898	-2.68737	0.52494	0.468742	1
TMPRSS9	-2.73976	-2.15183	0.524832	0.468788	1
SCARNA6	-1.45446	-2.69482	0.524779	0.46881	1
AP003108.1	-1.45446	-2.69482	0.524779	0.46881	1
SMARCE1P1	-1.45446	-2.69482	0.524779	0.46881	1
AP001977.1	-1.45446	-2.69482	0.524779	0.46881	1
CISTR	-1.45446	-2.69482	0.524779	0.46881	1
AL590787.1	-1.45446	-2.69482	0.524779	0.46881	1
MIR5572	-1.45446	-2.69482	0.524779	0.46881	1
AC138304.1	-1.45446	-2.69482	0.524779	0.46881	1
SMPD4P1	-1.45446	-2.69482	0.524779	0.46881	1
AC093620.1	2.40419	-2.41863	0.524563	0.468902	1
C8orf76	-0.195461	3.18079	0.524542	0.46891	1
KIAA0586	0.132165	4.34551	0.52441	0.468967	1
SUOX	-0.144119	4.07461	0.524398	0.468971	1
IQGAP1	0.0804204	7.00959	0.524321	0.469004	1
ZNF444	-0.164235	3.69239	0.524223	0.469046	1
ARMC12	-0.800623	0.116955	0.524114	0.469092	1
NFAT5	-0.133665	4.36971	0.524078	0.469107	1
MANBA	-0.145044	4.04091	0.524001	0.46914	1
LINC01311	0.277156	2.2777	0.523955	0.469159	1
KLHDC2	0.112143	4.92911	0.523775	0.469236	1
ANP32C	-1.40663	-2.57887	0.523646	0.46929	1
FGD6	0.159385	3.70997	0.523621	0.469301	1
SARS1	-0.0782689	7.44656	0.52333	0.469425	1
AASDHPPT	0.0884656	6.10727	0.523312	0.469432	1
AC009309.2	0.931662	-0.470035	0.523278	0.469447	1
FAR1-IT1	1.15942	-0.972659	0.523196	0.469482	1
PAQR5	0.129585	4.41799	0.523001	0.469564	1
TAF1D	-0.0864725	6.35579	0.522997	0.469566	1
CCNE1	0.117839	4.76924	0.522943	0.469589	1
AL451042.2	-0.710844	0.380882	0.522941	0.46959	1
SHROOM3	0.146882	3.93924	0.522899	0.469607	1
LINC00629	-2.4604	-2.04842	0.522797	0.469651	1
EIF3J-DT	0.23586	2.61259	0.522784	0.469657	1
UBE2R2-AS1	2.06757	-2.26724	0.522776	0.46966	1
SLC25A45	0.429898	1.31585	0.522611	0.46973	1
NDE1	-0.123473	4.65978	0.522564	0.46975	1
FTSJ3	0.0929121	5.86049	0.5225	0.469777	1
AMMECR1L	0.127714	4.47712	0.522432	0.469806	1
FMN1	0.716485	0.13366	0.522371	0.469832	1
AC090527.4	-1.93007	-1.62295	0.522358	0.469838	1
ST3GAL4	0.0836403	6.5737	0.522271	0.469875	1
AC098820.4	-1.37354	-2.53036	0.522102	0.469947	1
PMS2	0.165385	3.58955	0.521969	0.470003	1
COQ6	0.163355	3.62627	0.52183	0.470062	1
AC092683.2	-1.43205	-2.64806	0.521786	0.470081	1
TXNL4B	0.155577	3.76911	0.521753	0.470095	1
TBCB	-0.0825562	6.8231	0.521657	0.470136	1
GJB7	2.45452	-2.42338	0.52156	0.470177	1
RNU6-387P	-1.445	-2.69645	0.521558	0.470178	1
SCAPER	-0.186669	3.30784	0.521468	0.470216	1
CDC42EP4	0.0927653	5.85989	0.521449	0.470224	1
MASP2	-2.09704	-1.82167	0.521429	0.470233	1
AC026634.1	-1.4183	-2.66487	0.521208	0.470327	1
PARD3B	-0.288845	2.26084	0.521157	0.470348	1
AC138393.3	1.36093	-1.34683	0.520965	0.47043	1
JOSD2	0.0976125	5.58852	0.520634	0.470571	1
TXNDC16	-0.225077	2.77319	0.520534	0.470614	1
SLC25A26	-0.119257	4.76857	0.520452	0.470649	1
FKBP7	-0.169784	3.58262	0.520414	0.470665	1
ZXDB	-0.288723	2.26445	0.520341	0.470696	1
DDAH2	0.141648	4.04549	0.520285	0.47072	1
STK24	0.0838858	6.52672	0.520249	0.470736	1
FGG	-1.39582	-2.51505	0.52019	0.47076	1
RCOR2	-1.39582	-2.51505	0.52019	0.47076	1
AL589986.2	-1.41821	-2.68854	0.520189	0.470761	1
FCGR2C	-1.41821	-2.68854	0.520189	0.470761	1
AC138393.2	-1.41821	-2.68854	0.520189	0.470761	1
GCSIR	-1.41821	-2.68854	0.520189	0.470761	1
C2orf72	-1.41821	-2.68854	0.520189	0.470761	1
LINC00581	-1.41821	-2.68854	0.520189	0.470761	1
AL133255.1	-1.41821	-2.68854	0.520189	0.470761	1
HEPACAM	-1.41821	-2.68854	0.520189	0.470761	1
YBX2P1	-1.41821	-2.68854	0.520189	0.470761	1
MYH10	-0.0862017	6.36149	0.520139	0.470782	1
ZNF862	0.249652	2.49383	0.52005	0.47082	1
RPS7P8	-1.43383	-2.69578	0.520042	0.470824	1
DIRAS1	1.35751	-1.40427	0.520036	0.470826	1
CEP55	0.085259	6.35988	0.520034	0.470827	1
NKAPD1	-0.153775	3.86021	0.519899	0.470885	1
ESAM	-1.58602	-1.28406	0.519853	0.470904	1
AC103810.3	0.57287	0.667506	0.519821	0.470918	1
AL512785.2	-1.87644	-1.60034	0.519797	0.470928	1
PAG1	0.459201	1.16904	0.519772	0.470939	1
CCNI	0.0728571	8.75542	0.51968	0.470978	1
CCDC171	-0.548053	0.957855	0.519417	0.47109	1
IP6K3	-0.600402	0.736898	0.519345	0.471121	1
ANKHD1	0.520052	0.904488	0.519314	0.471135	1
RNU6-1161P	1.76105	-1.80928	0.519255	0.47116	1
AC104695.4	-1.72585	-1.43062	0.519086	0.471232	1
LINC01144	-1.48498	-1.1714	0.518774	0.471365	1
AC022182.3	1.1744	-1.01177	0.518744	0.471378	1
STAMBPL1	0.139892	4.10382	0.518743	0.471378	1
ACOT1	-0.189752	3.26236	0.518731	0.471383	1
ECH1	-0.0828835	6.74704	0.518492	0.471486	1
DOCK2	0.856504	-0.284444	0.518411	0.47152	1
AC010776.3	-1.70285	-1.40338	0.518387	0.47153	1
HPRT1	-0.0855902	6.42122	0.518378	0.471535	1
PVR	0.0829458	6.63438	0.51825	0.471589	1
LINC01184	0.103242	5.25881	0.51822	0.471602	1
APOL2	-0.11144	4.98703	0.517929	0.471726	1
TINAGL1	0.082378	6.69926	0.517881	0.471747	1
AC006978.2	2.14054	-2.63989	0.517684	0.471831	1
KCNMB4	0.881696	-0.354373	0.517649	0.471846	1
ZNF283	-0.284442	2.2903	0.51761	0.471863	1
SNRPD3	0.152743	3.8122	0.517601	0.471867	1
PHBP19	-0.858965	-0.040188	0.517586	0.471873	1
AC018521.5	0.447199	1.22127	0.517572	0.471879	1
GEMIN6	-0.108977	5.06112	0.517413	0.471947	1
STAG1	-0.129993	4.45545	0.517406	0.47195	1
NTHL1	-0.0981841	5.61352	0.517364	0.471968	1
ULK2	-0.127047	4.5429	0.517327	0.471984	1
NDUFA9	-0.116937	4.8278	0.517218	0.472031	1
B9D2	0.166631	3.5602	0.517212	0.472033	1
CSNK1A1P3	-1.39627	-2.5508	0.516782	0.472218	1
AC011445.2	-1.72932	-1.43092	0.516722	0.472243	1
AC012513.2	1.24492	-1.16142	0.51658	0.472304	1
PCNP	-0.0831976	6.6929	0.51655	0.472317	1
SLC48A1	-0.107343	5.11175	0.516466	0.472353	1
INPP1	0.101737	5.33668	0.516439	0.472365	1
WDR54	-0.0999148	5.51992	0.516322	0.472415	1
IL16	1.43335	-1.44817	0.516232	0.472453	1
SERPINE3	-0.839508	0.00156213	0.516208	0.472464	1
DOK3	0.556281	0.729825	0.515974	0.472564	1
AF127577.4	0.343916	1.73661	0.515883	0.472603	1
LINC-PINT	-0.315023	2.06367	0.515727	0.47267	1
PLCL1	-1.39643	-2.56274	0.515608	0.472721	1
CDRT15	-1.34118	-0.957004	0.515583	0.472732	1
OSBPL8	0.101057	5.36738	0.515569	0.472738	1
SVIP	0.200639	2.97572	0.51551	0.472763	1
CPNE7	0.112068	4.91379	0.51546	0.472785	1
ATXN2	0.0993789	5.47106	0.515329	0.472841	1
AC037198.1	1.19781	-1.06596	0.515287	0.472859	1
SULT1A2	0.588531	0.584913	0.515131	0.472926	1
CMTM6	-0.0879626	6.15798	0.515023	0.472973	1
IDE	-0.104333	5.27341	0.515021	0.472973	1
SAT2	0.0985234	5.51016	0.515015	0.472976	1
ATP5F1EP2	-1.05909	-0.484758	0.515014	0.472976	1
TIMM29	0.169751	3.50613	0.514892	0.473029	1
AL133396.1	2.35946	-2.36304	0.514892	0.473029	1
IL17B	-1.37215	-2.51136	0.514843	0.47305	1
PTPN2P1	-1.61003	-1.31136	0.514751	0.473089	1
SLIT3	-0.559541	0.896608	0.51459	0.473159	1
HNRNPCP4	-1.6462	-1.35835	0.514573	0.473166	1
CHML	0.172196	3.46056	0.514556	0.473173	1
KDM5B	0.0889655	6.03515	0.514392	0.473244	1
AP2S1	-0.0756159	7.95681	0.514353	0.47326	1
EMC9	0.103663	5.21514	0.514184	0.473333	1
TAF3	-0.16811	3.59929	0.514183	0.473334	1
PGP	0.081639	6.75138	0.514076	0.47338	1
HID1	-0.860795	-0.0578966	0.513872	0.473468	1
DIDO1	-0.109819	5.02582	0.513768	0.473512	1
APOL6	-0.153404	3.85448	0.513744	0.473522	1
EIF5A2	0.157932	3.71154	0.513662	0.473558	1
PPM1B	0.155014	3.7653	0.513631	0.473571	1
AC006059.1	-0.994164	-0.35919	0.513554	0.473604	1
THOC2	-0.0946306	5.7848	0.513234	0.473742	1
MKRN4P	-2.25305	-1.91124	0.513226	0.473746	1
NEBL	-0.170023	3.55426	0.513213	0.473751	1
MAPK9	0.087858	6.10582	0.512985	0.473849	1
LINC01589	-2.53654	-2.08745	0.512891	0.47389	1
CHCHD2	-0.0721531	9.22131	0.512862	0.473903	1
ANKS3	-0.15504	3.82078	0.512549	0.474038	1
PTRH2	-0.103664	5.28979	0.512545	0.474039	1
FUNDC2	-0.0886202	6.10873	0.512482	0.474066	1
GANAB	-0.0737785	8.41727	0.512418	0.474094	1
ARHGAP17	0.108677	5.00674	0.512391	0.474106	1
LINC02057	1.44241	-1.46104	0.512092	0.474235	1
LINC02595	-0.23163	2.69806	0.512012	0.474269	1
FRMD4A	0.60139	0.538992	0.511999	0.474275	1
KDM2B	0.130845	4.34155	0.511966	0.474289	1
AL359915.1	2.38635	-2.36159	0.511958	0.474292	1
AC097381.1	1.30972	-1.28167	0.511945	0.474298	1
LDHAP5	0.478481	1.06148	0.511862	0.474334	1
SFXN1	0.0760519	7.59042	0.511818	0.474353	1
AL512326.1	-1.33859	-2.54882	0.511793	0.474364	1
AC019080.2	-1.37323	-2.62535	0.51176	0.474378	1
MAP3K7CL	-1.35957	-0.9903	0.511674	0.474415	1
MRPS7	-0.0801268	7.03084	0.511612	0.474442	1
ZNF599	0.231098	2.63564	0.511361	0.47455	1
NTF4	-0.752449	0.227163	0.511353	0.474554	1
FLVCR1-DT	0.167275	3.53605	0.511347	0.474556	1
AC025171.2	-0.414093	1.478	0.51124	0.474603	1
TPI1	-0.0693524	10.628	0.51118	0.474629	1
AC018638.1	1.54857	-1.66454	0.511093	0.474666	1
SAP18	-0.0823244	6.74777	0.511057	0.474682	1
TXK	1.81037	-1.84735	0.510956	0.474725	1
NOTCH2NLC	0.978004	-0.62988	0.510845	0.474773	1
GPX1P2	-0.948104	-0.266708	0.510829	0.47478	1
RIN2	-0.102195	5.36295	0.510771	0.474805	1
NOL3	0.0999191	5.40979	0.510734	0.474821	1
AC004803.1	-0.701831	0.369136	0.510691	0.47484	1
AC005041.3	-1.28157	-2.4084	0.510624	0.474869	1
AC008149.1	1.81734	-1.9122	0.510623	0.474869	1
AC091153.2	1.93219	-2.0086	0.51052	0.474914	1
CD2AP	0.125383	4.49432	0.510515	0.474916	1
EXT1	0.0882199	6.06304	0.510362	0.474982	1
RIPK1	-0.114173	4.87986	0.509857	0.475201	1
HNRNPA1P21	-1.39434	-2.69888	0.509764	0.475241	1
VAMP3	-0.0827687	6.67988	0.509676	0.475279	1
NFYA	-0.122552	4.63718	0.509665	0.475284	1
MIR4668	2.30176	-2.31363	0.509632	0.475298	1
ANKRD11	0.0892006	6.0059	0.509629	0.475299	1
RABGGTB	0.0767966	7.35634	0.509615	0.475306	1
TRIM74	2.04124	-2.18819	0.509536	0.47534	1
CDK11A	-0.381447	1.62613	0.509527	0.475344	1
AP004609.5	-1.97911	-1.68091	0.509402	0.475398	1
AC113367.1	-1.15289	-0.676943	0.509047	0.475552	1
MIR3124	2.43061	-2.39054	0.509033	0.475558	1
AC002059.3	-1.0482	-2.23508	0.508909	0.475611	1
FYN	-0.409305	1.49086	0.508835	0.475643	1
SOX9-AS1	-1.34478	-2.50551	0.508766	0.475673	1
HNRNPA1P51	1.87501	-1.97603	0.508401	0.475832	1
RPS2P45	1.98917	-2.09185	0.508398	0.475833	1
ATP11B	0.11099	4.92491	0.508397	0.475834	1
MAU2	0.100186	5.38218	0.508305	0.475873	1
AC092155.2	0.939285	-0.529468	0.508303	0.475874	1
FBLN5	-0.262	2.44937	0.508284	0.475883	1
AC093162.3	-1.46616	-1.15643	0.508112	0.475957	1
CDHR4	-2.241	-1.83251	0.507968	0.47602	1
AC093827.5	1.97228	-2.0192	0.507789	0.476098	1
SCAF4	0.102448	5.25056	0.507705	0.476134	1
HMGN2P31	-1.26441	-0.867572	0.507593	0.476183	1
LRRC37A11P	-1.3731	-2.66096	0.507548	0.476202	1
AL157400.4	1.68208	-1.74984	0.507498	0.476224	1
TUBB8B	0.395559	1.45338	0.50724	0.476336	1
AC022133.2	2.03957	-2.13685	0.507223	0.476343	1
ATP7A	0.303226	2.03015	0.50716	0.476371	1
NRIP3	0.227271	2.66238	0.50713	0.476384	1
ILDR2	1.39253	-1.43941	0.506944	0.476465	1
WBP11	-0.081886	6.76852	0.506805	0.476525	1
PHBP3	0.649092	0.339642	0.506795	0.47653	1
AC005229.4	0.598943	0.528206	0.506637	0.476598	1
LINC02562	0.458977	1.14169	0.506628	0.476602	1
AC010997.4	0.976671	-0.633827	0.506619	0.476606	1
ZNF664	0.088624	6.02246	0.506482	0.476666	1
KIAA1671	-0.133383	4.31165	0.506414	0.476695	1
SLAIN1	-1.28709	-2.47389	0.506355	0.476721	1
NBPF3	-0.167582	3.57891	0.506325	0.476734	1
AC009126.1	-0.550856	0.906968	0.506153	0.476809	1
CROCCP4	-1.37306	-2.69848	0.506116	0.476825	1
AC008833.1	-1.37306	-2.69848	0.506116	0.476825	1
AC006525.1	-1.37306	-2.69848	0.506116	0.476825	1
RNA5SP217	-1.37306	-2.69848	0.506116	0.476825	1
AC090099.2	-1.37306	-2.69848	0.506116	0.476825	1
RNA5SP385	-1.37306	-2.69848	0.506116	0.476825	1
ONECUT1	-1.37306	-2.69848	0.506116	0.476825	1
AC027088.4	-1.37306	-2.69848	0.506116	0.476825	1
VWA3A	-1.37306	-2.69848	0.506116	0.476825	1
ABCA8	-1.37306	-2.69848	0.506116	0.476825	1
AL355355.2	2.44584	-2.41197	0.506018	0.476868	1
LINC00632	-1.25989	-2.39841	0.505953	0.476896	1
DHH	-1.28705	-2.4797	0.505825	0.476952	1
DUSP1	-0.0703945	9.87307	0.505759	0.47698	1
CFL1P5	-1.64208	-1.38369	0.505477	0.477103	1
YWHAEP1	-1.01226	-0.406563	0.50534	0.477163	1
Z99297.1	1.85165	-1.96284	0.505267	0.477195	1
RPL5P30	-2.67396	-2.09966	0.505258	0.477199	1
ARAP1	0.104608	5.11371	0.505204	0.477222	1
ACVR1C	2.39517	-2.383	0.505112	0.477262	1
PBX2P1	1.81589	-2.52375	0.505039	0.477295	1
ZFP1	-0.173537	3.48099	0.505036	0.477296	1
FUNDC2P2	-2.3868	-2.02249	0.504991	0.477315	1
KIF1B	-0.111888	4.94086	0.504909	0.477351	1
C9orf152	2.40581	-2.45201	0.504876	0.477365	1
AC026367.1	-1.3383	-2.6135	0.504866	0.47737	1
GFPT1	0.0945909	5.67531	0.504677	0.477452	1
ARMC1	0.0934967	5.73766	0.504524	0.477519	1
ASF1A	0.108006	4.99651	0.504476	0.47754	1
AC092115.4	1.46074	-1.49809	0.504337	0.477601	1
AC063948.1	-1.01746	-0.421541	0.504284	0.477624	1
AC012181.2	1.8446	-2.69722	0.504266	0.477632	1
LINC01943	-0.484573	1.15734	0.504171	0.477673	1
AC009141.1	1.14508	-0.982236	0.503969	0.477761	1
ZSCAN12	-0.308178	2.08412	0.503955	0.477767	1
NTN4	0.113392	4.82954	0.503884	0.477798	1
RNVU1-28	-1.39796	-2.70898	0.503884	0.477798	1
CX3CR1	-1.39796	-2.6656	0.503884	0.477798	1
AC016959.1	-1.39796	-2.70898	0.503884	0.477798	1
ZNF354C	-0.455669	1.29081	0.503842	0.477817	1
CTU1	-0.124274	4.56508	0.503795	0.477837	1
AGO4	0.270699	2.28517	0.503755	0.477855	1
AC080129.1	-1.28693	-2.50208	0.503743	0.47786	1
POLN	0.726989	0.0613842	0.503727	0.477867	1
ZNF316	0.333516	1.78845	0.503621	0.477914	1
AL022323.1	1.8529	-1.9679	0.503588	0.477928	1
C6orf226	-0.360681	1.72319	0.503364	0.478026	1
WDR64	-2.48371	-2.01127	0.503253	0.478074	1
AC109454.3	1.48876	-1.63233	0.503228	0.478085	1
NAIPP3	-1.36246	-2.69955	0.503128	0.478129	1
HYMAI	0.71443	0.102562	0.502861	0.478246	1
GK5	-0.133654	4.29223	0.502834	0.478258	1
AK2P2	2.27869	-2.36764	0.502785	0.478279	1
TM4SF19	1.15217	-1.01357	0.502772	0.478284	1
TMEM67	-0.192831	3.15294	0.502696	0.478318	1
REEP3	0.0811352	6.69204	0.502114	0.478573	1
UBXN2B	-0.109237	5.00055	0.502091	0.478583	1
RFXANK	-0.0961544	5.64388	0.50209	0.478583	1
CEP104	0.109669	4.93857	0.502044	0.478603	1
LMLN	0.241085	2.53168	0.502034	0.478608	1
AC128688.1	-1.37427	-2.63599	0.502027	0.478611	1
CLEC18A	-1.18098	-2.3702	0.501998	0.478624	1
AL121924.1	-1.34552	-2.57781	0.501991	0.478627	1
CRLS1	-0.104183	5.19916	0.501958	0.478641	1
WDR53	0.175244	3.37021	0.501615	0.478791	1
PTOV1-AS2	0.853954	-0.315449	0.5015	0.478842	1
AC005696.1	-1.54643	-1.27831	0.501419	0.478877	1
AC012066.1	1.50065	-1.57613	0.500927	0.479093	1
AL109936.2	-1.96861	-1.72821	0.500924	0.479095	1
ARL5A	-0.132568	4.31818	0.500888	0.47911	1
CLEC2D	0.255381	2.40183	0.500721	0.479184	1
AP001469.3	-0.733855	0.256405	0.500623	0.479226	1
BCL6	-0.118735	4.70718	0.500603	0.479235	1
ADNP	0.08722	6.06934	0.500389	0.479329	1
LINC01909	-1.79405	-1.50865	0.500187	0.479418	1
AC018529.3	-1.59532	-1.3265	0.500028	0.479488	1
AC005740.1	1.69085	-1.76318	0.499982	0.479508	1
RYR2	-0.469738	1.20727	0.499721	0.479623	1
AC099513.1	-1.28088	-2.53038	0.49959	0.47968	1
SNX19P3	-1.25943	-2.47315	0.499541	0.479702	1
ST18	-0.755523	0.197543	0.499423	0.479754	1
AL590666.2	0.47971	1.03977	0.499379	0.479773	1
ETV5	0.0839798	6.29473	0.499117	0.479889	1
AC099332.1	-0.832149	-0.0104239	0.49906	0.479914	1
AC006511.4	-0.413756	1.45258	0.498897	0.479985	1
AL035252.6	2.23146	-2.40208	0.498853	0.480005	1
ESS2	-0.106403	5.08047	0.49879	0.480032	1
DUSP5P1	0.832782	-0.270684	0.498771	0.480041	1
GP1BA	1.2185	-1.15339	0.498741	0.480054	1
ALG1L15P	-1.5788	-1.32016	0.498597	0.480117	1
AL021707.4	2.40445	-2.38853	0.498548	0.480139	1
COL8A2	-1.37413	-2.70971	0.498414	0.480198	1
AC093833.1	-1.37413	-2.70971	0.498414	0.480198	1
AP001033.1	-1.37413	-2.70971	0.498414	0.480198	1
TUBGCP3	0.0936677	5.69801	0.498405	0.480202	1
GBA	0.0958917	5.56895	0.498335	0.480233	1
P2RX6P	1.62228	-1.77705	0.498244	0.480273	1
ZNF420	-0.346331	1.79014	0.498217	0.480284	1
PMS2P4	0.468112	1.08189	0.498202	0.480291	1
RPL12P29	1.64799	-1.72789	0.4982	0.480292	1
EMC10	0.1041	5.11094	0.498172	0.480305	1
RBSN	-0.141088	4.06647	0.498125	0.480325	1
AC092675.1	2.124	-2.20193	0.498122	0.480326	1
WWP1P1	-1.33801	-2.68139	0.498002	0.480379	1
AL161670.2	-1.33801	-2.67617	0.498002	0.480379	1
AL356320.2	-1.33801	-2.70009	0.498002	0.480379	1
MTND3P25	-1.33801	-2.70009	0.498002	0.480379	1
FBXL21P	-1.33801	-2.70009	0.498002	0.480379	1
STPG3-AS1	-1.33801	-2.70009	0.498002	0.480379	1
AC103681.2	-1.33801	-2.70009	0.498002	0.480379	1
AP003721.4	-1.33801	-2.70009	0.498002	0.480379	1
AL354824.2	-1.33801	-2.70009	0.498002	0.480379	1
MMACHC	-0.189465	3.19309	0.497797	0.48047	1
BBIP1P1	1.9252	-1.99668	0.497793	0.480472	1
MAN2C1	0.107438	4.99105	0.497779	0.480478	1
SMIM19	0.15878	3.65258	0.497768	0.480482	1
RN7SL382P	-1.02069	-2.24353	0.497721	0.480503	1
HSPB9	1.48854	-1.56793	0.497644	0.480537	1
AC092139.2	-1.3939	-1.07503	0.497416	0.480638	1
REV3L-IT1	1.6902	-1.76285	0.4971	0.480777	1
AL359918.2	-0.467895	1.21314	0.497016	0.480814	1
AC012368.1	2.41189	-2.38501	0.496973	0.480833	1
BCL7A	0.145609	3.88564	0.49691	0.480861	1
FRA10AC1	-0.149869	3.87381	0.496792	0.480913	1
PER2	-0.245727	2.54113	0.496742	0.480935	1
ZNF571	-0.596508	0.701104	0.49658	0.481006	1
CBARP	0.819159	-0.227183	0.496518	0.481034	1
RNU6-1209P	-1.28648	-2.57696	0.496354	0.481106	1
SLC6A14	-1.28648	-2.57749	0.4963	0.48113	1
CHCHD2P2	-1.0907	-0.601114	0.496298	0.481131	1
AC138932.1	-1.00829	-0.420511	0.496212	0.481169	1
AC145285.6	0.754084	-0.0447264	0.496099	0.481219	1
GGA1	0.100847	5.28507	0.496084	0.481226	1
FPGT-TNNI3K	1.52167	-1.57599	0.495979	0.481272	1
AC012613.2	1.8146	-1.99693	0.495841	0.481333	1
PRKCZ	-0.157135	3.73165	0.495769	0.481365	1
CHRNA2	-1.28064	-2.56878	0.495768	0.481366	1
MZT2A	-0.0796736	6.92397	0.495638	0.481423	1
AC069547.1	1.39487	-1.43617	0.495524	0.481473	1
HELZ2	0.193093	3.03636	0.495426	0.481517	1
SH3KBP1	0.0844747	6.20293	0.495424	0.481518	1
CMSS1	-0.089353	5.98462	0.495071	0.481674	1
AC106791.1	1.40344	-1.44458	0.495055	0.481681	1
HMG20B	0.0758936	7.30826	0.495032	0.481691	1
AC113349.1	-1.25911	-2.52239	0.495	0.481705	1
FAM174A	0.134956	4.14991	0.494998	0.481706	1
RWDD4	-0.105899	5.08192	0.494927	0.481738	1
AL049840.6	0.167398	3.48152	0.494751	0.481815	1
ABHD15	0.256268	2.3857	0.494721	0.481829	1
RNU6-100P	2.29715	-2.52814	0.494436	0.481955	1
MMP25-AS1	0.703219	0.113774	0.494363	0.481988	1
ADCY7	0.245503	2.47868	0.494337	0.481999	1
H3-3A	-0.0712994	8.97903	0.494293	0.482019	1
MAP3K5-AS1	1.78161	-1.87434	0.494187	0.482065	1
ZNF785	-0.36504	1.67784	0.494181	0.482068	1
OS9	0.0789554	6.892	0.494125	0.482093	1
CCDC33	0.412579	1.33848	0.493889	0.482198	1
TOR1AIP2	0.0745669	7.62998	0.49388	0.482202	1
C1orf131	0.104708	5.07181	0.493786	0.482243	1
RPS24P8	-0.221506	2.74579	0.493729	0.482269	1
KLF3-AS1	1.88705	-1.9961	0.49363	0.482313	1
ALK	1.0165	-0.754	0.493624	0.482315	1
AC096992.2	-1.08108	-0.586778	0.493563	0.482342	1
NUTF2P6	-1.259	-2.5394	0.493368	0.482429	1
CENPP	0.193046	3.03683	0.493205	0.482501	1
MRPL11	-0.0867041	6.12198	0.493089	0.482552	1
H2AZP3	-1.10468	-0.636195	0.493065	0.482563	1
NSA2P7	-1.06119	-0.550102	0.493061	0.482565	1
AL110114.1	1.00632	-0.731434	0.49291	0.482632	1
RASSF8	0.255295	2.39284	0.492892	0.48264	1
COL11A2	-1.34525	-1.01816	0.492848	0.482659	1
NALT1	0.725074	0.0406715	0.492841	0.482663	1
SEPTIN8	0.0873796	6.02616	0.492839	0.482663	1
VEGFC	-0.149555	3.86681	0.492809	0.482677	1
ZNF749	-0.311406	2.03263	0.492739	0.482708	1
AC094019.2	-1.31577	-2.70126	0.492696	0.482727	1
MT-ND4L	-0.0679714	10.7277	0.492651	0.482747	1
SPAAR	1.00166	-0.718463	0.49262	0.482761	1
RAF1	-0.0810427	6.7197	0.492567	0.482784	1
SORBS2	-0.206356	2.89639	0.492318	0.482895	1
KLC3	0.331704	1.76948	0.492311	0.482898	1
AL389886.1	2.01527	-2.1926	0.492289	0.482908	1
OSBPL3	-0.115293	4.79011	0.492258	0.482922	1
MSS51	0.975728	-0.66555	0.492171	0.482961	1
CACYBPP2	-0.273906	2.31904	0.492084	0.482999	1
RNU6-665P	-1.34659	-2.71057	0.492066	0.483007	1
EIF4A1P8	-1.34659	-2.68894	0.492066	0.483007	1
SPARC	0.0805767	6.65972	0.492051	0.483014	1
SPATA18	-0.251729	2.48313	0.49204	0.483019	1
PAXIP1-AS2	-0.346115	1.77694	0.491872	0.483093	1
ZNF607	-0.324993	1.93474	0.491745	0.48315	1
TMEM100	0.877546	-0.410104	0.491638	0.483198	1
SEPTIN7P6	-1.24734	-2.52851	0.491477	0.483269	1
AC097460.1	-1.31012	-2.6794	0.49135	0.483326	1
AC007342.8	-1.11175	-2.33476	0.491196	0.483394	1
USP4	-0.0977972	5.49036	0.491175	0.483404	1
TMEM223	-0.109177	4.97095	0.49114	0.483419	1
CDC6	0.0815995	6.52469	0.491079	0.483446	1
COPS9	0.0995229	5.31658	0.490986	0.483488	1
MIR3153	1.56874	-1.66115	0.490801	0.48357	1
KATNA1	0.12212	4.51647	0.490649	0.483638	1
AC010761.3	-1.50633	-1.24768	0.490592	0.483663	1
RAD17P2	1.77387	-1.85455	0.490572	0.483672	1
GNAI3	-0.077351	7.17799	0.490418	0.483741	1
ZNF630	-1.09325	-0.619185	0.490368	0.483763	1
PPP6R2	0.0958576	5.52209	0.490314	0.483787	1
AGMAT	-2.37204	-2.02941	0.489977	0.483938	1
ANGPTL4	-0.0697795	9.61676	0.489926	0.48396	1
RNU6-942P	-1.23736	-2.51976	0.489873	0.483984	1
AC009630.1	1.5013	-1.55956	0.489829	0.484003	1
SUPT3H	0.225573	2.64275	0.489829	0.484004	1
AL662797.2	1.39645	-1.45136	0.489812	0.484011	1
ZNF695	-0.325809	1.91749	0.489739	0.484044	1
THOC3	-0.0822656	6.52936	0.489649	0.484084	1
PRKRA	0.101751	5.18648	0.489628	0.484093	1
AC087385.1	-1.33892	-1.01789	0.489529	0.484138	1
TMEM131L	0.136359	4.07238	0.489482	0.484158	1
PPP1CB	-0.0752073	7.57273	0.489437	0.484178	1
AC087500.1	-2.23335	-1.90339	0.48943	0.484182	1
PPP2R3A	0.170829	3.41394	0.489288	0.484245	1
TTC3P1	-0.654261	0.479263	0.489251	0.484261	1
CXorf38	-0.120871	4.61585	0.489236	0.484268	1
AQR	0.102665	5.12983	0.489154	0.484305	1
AC008038.1	-0.121783	4.58183	0.489141	0.484311	1
MYCBP	-0.101521	5.27478	0.489087	0.484335	1
RBL1	0.139051	4.00384	0.489079	0.484338	1
ISLR2	1.44197	-1.51489	0.48895	0.484396	1
CDKL2	1.55485	-1.62275	0.488851	0.48444	1
OR7C1	-1.60446	-1.35836	0.488793	0.484466	1
HOXC-AS1	0.661717	0.247254	0.488649	0.484531	1
GOLGA1	0.134008	4.14972	0.488626	0.484541	1
AC093591.1	-1.2476	-2.55945	0.488621	0.484543	1
RPS7P11	-0.190674	3.13918	0.488618	0.484544	1
LINC02863	2.18842	-2.24311	0.488597	0.484554	1
PFN2	0.0765279	7.15513	0.488576	0.484563	1
PDCD6IPP1	-1.29808	-2.70209	0.488558	0.484571	1
NCF2	0.707954	0.0943417	0.488455	0.484617	1
AL355574.1	-0.673364	0.419663	0.488382	0.48465	1
AL096828.3	2.15885	-2.2041	0.488247	0.48471	1
LINC02598	-1.19724	-2.42096	0.488203	0.48473	1
CYGB	-1.03907	-0.506749	0.488038	0.484804	1
ADARB2-AS1	-1.1972	-2.42532	0.487849	0.484888	1
AGO1	0.108594	4.92435	0.487849	0.484888	1
KIN	-0.16598	3.5558	0.487811	0.484905	1
ZNF181	0.263704	2.30861	0.487593	0.485003	1
RABL2B	-0.137287	4.13463	0.487591	0.485004	1
AC084754.1	1.72907	-1.83475	0.487527	0.485032	1
HSPA6	0.780372	-0.14186	0.487525	0.485034	1
ATP5MC3	-0.0701892	9.29687	0.487468	0.485059	1
LINC00653	-0.596884	0.688051	0.487459	0.485063	1
FP326651.1	2.12929	-2.17497	0.487449	0.485067	1
VPS26BP1	-1.23717	-2.54541	0.487439	0.485072	1
AC073569.2	-1.28012	-2.64744	0.487341	0.485116	1
LINP1	0.141614	3.93972	0.487288	0.485139	1
UROS	-0.0835611	6.33859	0.487231	0.485165	1
NSD3	0.0917058	5.74538	0.487159	0.485198	1
LY6G5C	-0.586163	0.726512	0.487071	0.485237	1
SEC62	-0.0925916	5.76707	0.486602	0.485447	1
HNRNPU	0.070012	9.01534	0.486589	0.485453	1
C11orf65	0.909733	-0.501402	0.486527	0.485481	1
CYB561A3	0.0813368	6.49393	0.486455	0.485513	1
AC087072.1	-1.32657	-2.7119	0.486319	0.485574	1
LINC01605	0.804218	-0.210787	0.486301	0.485582	1
HUWE1	0.0809184	6.54536	0.486155	0.485647	1
LINC01783	-1.28586	-2.70252	0.485834	0.485791	1
COX6CP14	-1.28586	-2.70252	0.485834	0.485791	1
AC078828.1	-1.28586	-2.70252	0.485834	0.485791	1
U91328.3	-1.28586	-2.70252	0.485834	0.485791	1
AC010655.5	-1.28586	-2.70252	0.485834	0.485791	1
MIR6746	-1.28586	-2.70252	0.485834	0.485791	1
DEFB131B	-1.28586	-2.70252	0.485834	0.485791	1
AC105339.6	-1.28586	-2.70252	0.485834	0.485791	1
AC025887.1	-1.28586	-2.70252	0.485834	0.485791	1
TIMM23B	-0.233404	2.62619	0.485794	0.485809	1
COX16	-0.277727	2.27101	0.485786	0.485813	1
PRCC	0.0770054	7.06449	0.485762	0.485824	1
RNF38	0.139531	3.97928	0.485746	0.485831	1
DRG1P1	1.04342	-0.830693	0.485714	0.485846	1
EEF1A1P10	-0.538301	0.900948	0.485682	0.48586	1
KRT18P11	0.979244	-0.688387	0.485353	0.486008	1
LRRC14	-0.100329	5.31891	0.485286	0.486038	1
KATNBL1P6	1.70786	-1.82191	0.48516	0.486094	1
STMP1	0.0812949	6.48496	0.485144	0.486102	1
G6PC3	-0.0793798	6.84688	0.485117	0.486113	1
BABAM1	-0.0959073	5.56332	0.485104	0.486119	1
XPO1	0.080103	6.65456	0.485052	0.486143	1
AC090607.2	-1.03037	-0.498939	0.484972	0.486179	1
AC006971.1	-0.939572	-2.19161	0.484865	0.486227	1
CDC5L	0.0967563	5.44519	0.484821	0.486247	1
TMEM52	0.848925	-0.340529	0.484779	0.486265	1
REX1BD	0.0864418	6.03482	0.484589	0.486351	1
SLC25A5P5	1.14873	-1.03453	0.484577	0.486357	1
ZHX3	0.112573	4.79015	0.484501	0.486391	1
TBC1D5	-0.104487	5.09046	0.484473	0.486403	1
AL354864.1	-1.27994	-2.70279	0.484447	0.486415	1
RNVU1-8	-1.27994	-2.70279	0.484447	0.486415	1
ATG10-AS1	-1.27994	-2.70279	0.484447	0.486415	1
AC073389.2	-1.27994	-2.70279	0.484447	0.486415	1
AC106738.2	-1.27994	-2.70279	0.484447	0.486415	1
LINC00334	-1.27994	-2.6735	0.484447	0.486415	1
ITPR3	0.095561	5.51124	0.484289	0.486486	1
PPP2R5A	0.0879167	5.95044	0.484258	0.4865	1
GRTP1	-0.510245	1.01697	0.484074	0.486583	1
DPY19L2P3	0.506364	0.882175	0.484042	0.486597	1
NDUFA5P11	-1.65271	-1.43032	0.484001	0.486615	1
AC109446.1	2.06946	-2.14654	0.483904	0.486659	1
RPS6KA2-IT1	-1.19682	-2.47373	0.483791	0.48671	1
IRF1-AS1	0.428518	1.24155	0.483767	0.486721	1
KLKB1	2.31918	-2.51475	0.483672	0.486764	1
AC012360.3	-0.319734	1.95048	0.48363	0.486783	1
ZNF56	0.785438	-0.167034	0.483124	0.487011	1
USP32P1	2.27962	-2.41907	0.483074	0.487033	1
TEKT2	-1.19675	-2.48236	0.483043	0.487047	1
PRR36	1.01042	-0.763528	0.483014	0.48706	1
MTO1	-0.10694	5.00867	0.48301	0.487062	1
AC007298.1	-1.11172	-2.35189	0.482959	0.487085	1
FGF1	1.62082	-1.73682	0.482896	0.487113	1
AL354892.2	-0.887516	-0.186211	0.482779	0.487166	1
MIR4748	-1.17901	-2.43104	0.48275	0.48718	1
AC105389.2	2.14671	-2.21177	0.48273	0.487188	1
WWOX	-0.166666	3.52979	0.482685	0.487208	1
AL136979.1	0.842367	-0.325146	0.482666	0.487217	1
GPR183	0.94972	-0.621935	0.482628	0.487235	1
AP001885.2	1.52082	-1.60818	0.482521	0.487283	1
RPS4XP16	-0.456603	1.23351	0.482412	0.487332	1
AC018690.1	-1.37836	-1.08411	0.482391	0.487341	1
AC112777.1	0.39832	1.3903	0.482287	0.487388	1
AL591806.3	-0.958725	-2.22827	0.482232	0.487413	1
FAM156A	-0.662778	0.43268	0.482195	0.48743	1
ZNF669	-0.198406	2.99349	0.482164	0.487444	1
RTN4RL1	1.1056	-0.959018	0.481935	0.487547	1
AL591895.1	0.874564	-0.417866	0.481842	0.487589	1
AF131216.1	0.832469	-0.302634	0.481831	0.487594	1
PLA2G4C	-0.958679	-2.22984	0.481799	0.487609	1
SRFBP1	-0.130713	4.30031	0.481781	0.487617	1
AC117500.2	-1.46327	-1.21461	0.481687	0.487659	1
AD000671.2	-1.17888	-2.44617	0.481511	0.487739	1
AC107982.1	-1.26746	-2.70339	0.481505	0.487741	1
FZD10-AS1	-2.66818	-2.17305	0.4815	0.487744	1
AL021308.1	2.23229	-2.52436	0.481454	0.487764	1
ZNRD1	0.123433	4.44518	0.481333	0.487819	1
STARD6	-2.34583	-2.05886	0.481279	0.487843	1
AL132780.5	1.55709	-1.6692	0.481271	0.487847	1
TREH	-1.22367	-2.48073	0.481177	0.48789	1
AC097376.3	-0.271503	2.30803	0.480941	0.487996	1
HTR1DP1	-1.21725	-2.56233	0.480922	0.488005	1
JAK2	-0.31023	2.01584	0.480893	0.488018	1
SLC35D1	0.110921	4.82622	0.480865	0.488031	1
ARL4D	-0.088456	5.95367	0.480848	0.488038	1
AC244669.1	0.363582	1.56045	0.480835	0.488044	1
AC024361.3	-0.958572	-2.23353	0.480773	0.488072	1
WDR18	-0.0779246	6.9974	0.480733	0.488091	1
LSG1	0.0979496	5.35116	0.480528	0.488183	1
MIR4664	0.799823	-0.205929	0.48023	0.488318	1
WHAMMP3	0.319737	1.82537	0.480115	0.48837	1
SLC22A15	-0.204437	2.88878	0.479996	0.488424	1
FAM107B	-0.115928	4.72587	0.479957	0.488442	1
IPO9-AS1	-0.888378	-0.205011	0.479871	0.488481	1
ACTL6A	-0.0802761	6.68267	0.479842	0.488494	1
SLC27A2	0.347057	1.65416	0.479775	0.488524	1
RCC1	-0.0749177	7.44749	0.479606	0.488601	1
VIRMA	-0.108971	4.93862	0.4795	0.488649	1
HSPD1P10	-1.22377	-2.50338	0.47932	0.48873	1
AC090740.1	-1.25802	-2.70383	0.479293	0.488743	1
AL390755.3	-1.25802	-2.70383	0.479293	0.488743	1
RNU6ATAC9P	-1.25802	-2.70383	0.479293	0.488743	1
RPL9P28	-1.25802	-2.70383	0.479293	0.488743	1
AP001269.1	-1.25802	-2.70383	0.479293	0.488743	1
CYP11A1	-1.1964	-2.5247	0.479259	0.488758	1
PEX26	-0.167332	3.50102	0.479065	0.488846	1
AL359220.1	-0.982802	-0.409309	0.479051	0.488853	1
FUT3	-1.75582	-1.5401	0.478809	0.488962	1
AC244258.1	1.98294	-2.22155	0.478798	0.488967	1
ZNF211	0.252908	2.37154	0.478715	0.489005	1
H1-5	0.605274	0.444953	0.478691	0.489016	1
AC138951.1	-1.07561	-0.609471	0.47868	0.489021	1
SLC8A1	0.606757	0.439008	0.478644	0.489037	1
TDRD3	-0.154219	3.73516	0.478547	0.489081	1
AL137139.2	1.49743	-1.64496	0.478518	0.489095	1
GANC	-0.156529	3.69318	0.478408	0.489144	1
AC009630.2	-1.11896	-2.36461	0.478399	0.489149	1
AL132671.2	-1.17857	-2.48315	0.478392	0.489152	1
PATL2	1.53657	-1.65811	0.478354	0.489169	1
GNE	0.244452	2.44986	0.478318	0.489185	1
MAX	-0.0846838	6.16196	0.478143	0.489265	1
ABTB1	-0.133815	4.18769	0.478052	0.489306	1
BICD2	-0.0967873	5.48198	0.477965	0.489346	1
ZNF764	-0.21862	2.73785	0.477947	0.489354	1
SLC22A3	1.43916	-1.5157	0.477921	0.489365	1
HACD2	-0.0774585	7.02842	0.477893	0.489378	1
KCNS1	-1.22384	-2.52053	0.47788	0.489384	1
STAM2	-0.16225	3.58753	0.477705	0.489464	1
PLD1	0.190114	3.03987	0.477614	0.489505	1
STEAP4	-1.85523	-1.59641	0.477552	0.489533	1
AL080276.2	1.00488	-0.764862	0.477412	0.489597	1
FRS2	-0.222128	2.71448	0.477388	0.489608	1
TEN1-CDK3	0.93092	-0.587061	0.477252	0.48967	1
AL138716.1	-1.22388	-2.52859	0.477192	0.489697	1
NDUFA13	0.460433	1.07865	0.47708	0.489748	1
AL844908.2	2.31351	-2.36793	0.476913	0.489824	1
MIR25	-0.901006	-0.230807	0.476818	0.489867	1
ZFAND6	0.0905131	5.75907	0.476748	0.489899	1
NDUFS4	-0.0852549	6.11954	0.476652	0.489943	1
NSMCE3	-0.126544	4.39351	0.476471	0.490025	1
RNA5SP399	-1.24624	-2.70443	0.476468	0.490027	1
RNU6-1099P	1.58455	-1.69052	0.476425	0.490046	1
AC083899.1	-0.79798	0.0221709	0.476411	0.490053	1
KAT14	-0.125764	4.41486	0.47634	0.490085	1
SMG1P4	-2.18039	-1.85679	0.476145	0.490174	1
ZNF440	-0.46812	1.16891	0.47606	0.490213	1
LINC01907	2.22709	-2.36838	0.475988	0.490245	1
RAB1A	0.0768628	6.97817	0.475961	0.490258	1
MICOS10P3	-1.21924	-0.867578	0.475954	0.490261	1
ACTR1B	0.0806289	6.47357	0.47589	0.49029	1
KRBOX4	-0.167975	3.49046	0.47589	0.49029	1
TSPOAP1-AS1	-1.24347	-2.70452	0.475857	0.490305	1
AP000755.2	1.79103	-2.03051	0.475854	0.490306	1
RAP1AP	2.21278	-2.43119	0.475489	0.490473	1
LINC01127	-0.864523	-0.151972	0.475472	0.490481	1
POM121C	0.0985369	5.28509	0.475405	0.490511	1
AC133785.1	-1.35667	-1.07516	0.475382	0.490521	1
AC090018.2	-1.38617	-1.11136	0.475353	0.490535	1
AC245297.1	0.731724	-0.017851	0.475349	0.490537	1
SRRM3	0.935963	-0.602488	0.475263	0.490576	1
AC105345.2	-1.87902	-1.62752	0.475174	0.490616	1
PRKCSH	0.0716337	8.04936	0.474922	0.490732	1
NAV1	-0.0969609	5.4465	0.474876	0.490752	1
RB1-DT	2.03443	-2.10004	0.474858	0.490761	1
TMEM168	0.109532	4.84825	0.474696	0.490835	1
ACAT1	-0.0774114	6.99797	0.474603	0.490877	1
AC009137.2	1.65029	-1.76146	0.474576	0.490889	1
RASSF6	0.427642	1.22285	0.474292	0.491019	1
RBKS	-0.304663	2.0384	0.474166	0.491077	1
DENND6A-DT	-1.23614	-2.70486	0.474127	0.491095	1
AP000439.1	-1.23614	-2.70486	0.474127	0.491095	1
MYH9	0.0732775	7.57676	0.474123	0.491096	1
STK3	-0.118107	4.63947	0.47395	0.491175	1
AC105001.1	1.1429	-1.05909	0.473744	0.49127	1
TMEFF2	-0.467444	1.17079	0.473637	0.491319	1
HOXC10	1.33571	-1.41018	0.47363	0.491322	1
COMTD1	-0.0940227	5.60346	0.473252	0.491495	1
ALDOAP2	1.12123	-1.01477	0.473217	0.491511	1
AL590867.2	-0.159854	3.62061	0.473162	0.491536	1
CU634019.6	-1.00876	-0.475902	0.473085	0.491572	1
MLXP1	1.06118	-0.890104	0.473078	0.491574	1
EIF4B	-0.0701206	8.78686	0.473062	0.491582	1
HECTD3	0.100413	5.16415	0.472832	0.491687	1
AF131215.1	-0.910692	-2.20312	0.47279	0.491706	1
NME1	-0.0751488	7.28019	0.472737	0.491731	1
AC022001.2	-1.17799	-2.54714	0.472659	0.491766	1
ZNF8	0.47537	0.991257	0.472343	0.491911	1
SRPX2	0.124255	4.37818	0.472286	0.491937	1
RPS10P7	0.528485	0.746803	0.472217	0.491969	1
ZNF846	1.01928	-0.808155	0.471947	0.492093	1
TMEM140	-0.306145	2.01843	0.471783	0.492168	1
NACA4P	0.815433	-0.276289	0.471716	0.492199	1
RPF2	-0.0879868	5.94118	0.471694	0.492209	1
AL138689.2	0.669499	0.185502	0.471491	0.492302	1
IP6K1	0.0879399	5.87693	0.471371	0.492357	1
ARHGAP26	-0.192223	3.06801	0.471365	0.49236	1
ARPC3	-0.0740973	7.48689	0.471313	0.492384	1
TNK1	0.175811	3.25507	0.471294	0.492392	1
AL590326.1	0.719938	0.0119917	0.471262	0.492407	1
FTX	-0.130818	4.2508	0.471185	0.492442	1
GOLGB1	0.0952979	5.4502	0.471136	0.492465	1
AC092755.2	1.95767	-2.06263	0.470942	0.492554	1
SDHAF2	-0.122547	4.49114	0.470891	0.492578	1
OSMR-AS1	0.773224	-0.156204	0.470885	0.49258	1
HSPE1P7	1.66046	-1.77806	0.470821	0.49261	1
EGR4	1.50866	-1.62705	0.470727	0.492653	1
SNORA53	-1.42412	-1.17846	0.470613	0.492705	1
TMEM230	-0.0783451	6.82851	0.470578	0.492721	1
AC112172.2	-1.19558	-2.6157	0.470433	0.492788	1
GMPSP1	1.20195	-1.18567	0.47036	0.492822	1
SURF4	0.0712129	8.06861	0.470207	0.492892	1
AC091982.3	0.476427	0.976887	0.47015	0.492918	1
CPXM2	-1.19554	-2.62008	0.469982	0.492995	1
AC011466.4	1.60397	-1.7541	0.469867	0.493048	1
AC023509.3	-0.859247	-0.154674	0.469796	0.493081	1
AC021305.1	-1.19552	-2.62209	0.469774	0.493091	1
ZNF658	-0.409738	1.41058	0.469573	0.493184	1
AC116651.1	1.55131	-1.67695	0.469519	0.493208	1
AL451074.6	-2.63535	-2.21131	0.469499	0.493218	1
IVD	-0.0837733	6.16746	0.469493	0.493221	1
AC005046.1	1.17057	-1.12808	0.469482	0.493226	1
IMMP2L	0.164778	3.45202	0.469312	0.493304	1
SPTB	1.45272	-1.53955	0.469253	0.493331	1
AC007938.3	-2.04549	-1.89389	0.46915	0.493378	1
ANKRD52	0.0891015	5.79911	0.469109	0.493397	1
TFDP1	-0.0719284	8.03324	0.469	0.493448	1
PXN-AS1	0.272296	2.19446	0.468911	0.493489	1
AL035071.1	0.147635	3.76734	0.468647	0.49361	1
MID2	-0.211589	2.78557	0.468582	0.49364	1
AKTIP	0.122875	4.41086	0.468551	0.493655	1
AC024941.2	1.84253	-2.01091	0.468547	0.493656	1
LRRC6	1.21535	-1.21794	0.468368	0.493739	1
INTS6P1	1.93097	-2.0672	0.468325	0.493759	1
CC2D2A	-0.154006	3.70735	0.468247	0.493795	1
NAGS	-0.404825	1.43511	0.468198	0.493817	1
RP9P	0.239918	2.46072	0.468115	0.493855	1
INTS2	-0.183546	3.19822	0.467877	0.493966	1
MTCH2	-0.0729782	7.71551	0.467808	0.493997	1
LNCAROD	-0.198627	2.93435	0.467794	0.494004	1
DYNLRB1	0.18142	3.15263	0.467729	0.494034	1
ERI2	0.163242	3.48401	0.467674	0.494059	1
AC018946.1	-1.17749	-2.59992	0.46758	0.494103	1
AC103740.2	1.8781	-2.02362	0.467406	0.494183	1
SUPV3L1	-0.089508	5.82774	0.467263	0.494249	1
DAP3P1	-1.18333	-2.51169	0.467184	0.494286	1
LINC00933	-2.35874	-2.05442	0.467073	0.494337	1
RBM12	0.0920791	5.6212	0.46705	0.494348	1
RPL13AP25	-0.127679	4.32105	0.466817	0.494455	1
PDK1	0.13828	3.95155	0.466707	0.494506	1
ITPA	-0.0815871	6.36818	0.466648	0.494533	1
MAPK1	0.0779863	6.72619	0.46646	0.49462	1
Z99943.1	-1.45767	-1.23882	0.466445	0.494627	1
ALG6	0.11174	4.75219	0.466357	0.494668	1
AC013643.2	1.14407	-1.07492	0.466353	0.49467	1
PAFAH1B1	0.0788484	6.60599	0.466202	0.49474	1
AC005005.4	-1.92399	-1.7141	0.466067	0.494802	1
HSPA8P7	0.546292	0.655359	0.46596	0.494852	1
CBY3	1.48282	-1.61387	0.465913	0.494873	1
AL627230.2	-1.19687	-2.66367	0.465754	0.494947	1
OBI1	-0.154631	3.68821	0.465631	0.495004	1
ERBIN	0.110681	4.77853	0.465532	0.49505	1
MRPL39	-0.0885496	5.87553	0.465512	0.495059	1
AC104996.2	1.42207	-1.52107	0.465504	0.495063	1
AC090206.1	2.22907	-2.33276	0.465461	0.495083	1
NTN1	-1.85755	-1.64249	0.465409	0.495107	1
MN1	1.13601	-1.06074	0.465407	0.495108	1
GSK3B	-0.0967218	5.40581	0.465059	0.495269	1
RPL5P29	-1.10413	-0.690929	0.465059	0.495269	1
RN7SL145P	2.3377	-2.4048	0.465046	0.495275	1
HHIP	1.53214	-1.69602	0.46492	0.495334	1
DTX2P1-UPK3BP1-PMS2P11	0.900611	-0.533418	0.464886	0.495349	1
EFNB2	0.0863005	5.94263	0.464873	0.495355	1
PFN1	-0.0668724	10.2042	0.464744	0.495415	1
PDZK1P1	1.0517	-0.893005	0.464714	0.495429	1
POLE2	0.166475	3.41719	0.464607	0.495479	1
CFAP157	0.935918	-0.62871	0.464542	0.495509	1
AL445991.1	-1.19503	-2.70683	0.464359	0.495594	1
AC005041.5	-1.19503	-2.70683	0.464359	0.495594	1
AC008740.1	-1.19503	-2.70683	0.464359	0.495594	1
AC026464.4	-1.19503	-2.70683	0.464359	0.495594	1
AC015802.5	-1.19503	-2.70683	0.464359	0.495594	1
ZNF653	0.284797	2.08121	0.464108	0.49571	1
ADCK1	0.18667	3.05054	0.463821	0.495844	1
TRIM26	0.0933646	5.5235	0.463776	0.495864	1
TWISTNB	-0.0957373	5.45349	0.463742	0.49588	1
CBX7	0.36812	1.50356	0.463714	0.495893	1
MARK1	0.166753	3.39617	0.463672	0.495913	1
AC005154.1	2.31139	-2.38739	0.463652	0.495922	1
L3MBTL1	0.404652	1.31652	0.463634	0.49593	1
TSR1	-0.0791224	6.65098	0.463607	0.495943	1
API5P2	-1.22458	-2.71456	0.463597	0.495948	1
AL391422.1	-1.22458	-2.71456	0.463597	0.495948	1
AF305872.2	-1.22458	-2.71456	0.463597	0.495948	1
MUC6	-1.22458	-2.71456	0.463597	0.495948	1
LINC02653	-1.22458	-2.71456	0.463597	0.495948	1
PMCH	-1.22458	-2.71456	0.463597	0.495948	1
AC126603.1	-1.22458	-2.71456	0.463597	0.495948	1
AC134980.1	-1.22458	-2.71456	0.463597	0.495948	1
RPL22P13	-0.840689	-0.113425	0.463506	0.49599	1
LINC01128	-0.163168	3.52791	0.463397	0.496041	1
DUOX2	2.29124	-2.51713	0.463346	0.496064	1
AC124283.2	-1.83626	-1.6562	0.463328	0.496073	1
RPL12P2	2.32658	-2.38727	0.46327	0.4961	1
THSD7A	2.27568	-2.3638	0.463263	0.496103	1
GIPC1	0.0764386	6.89641	0.463257	0.496106	1
AC023043.3	-2.21295	-1.97565	0.463163	0.496149	1
CYB5D2	-0.143907	3.87502	0.46316	0.496151	1
CACNA1G	1.79539	-1.95982	0.463054	0.4962	1
AREG	0.0672231	9.60053	0.462839	0.4963	1
RNU6-786P	2.30676	-2.37089	0.462665	0.496381	1
C3orf80	0.973085	-0.722035	0.462521	0.496448	1
ANKDD1A	-0.6317	0.488258	0.462251	0.496574	1
TNRC6C	0.236293	2.49077	0.462201	0.496597	1
MRPL24	-0.0769282	6.92448	0.462094	0.496647	1
RAB11FIP4	-0.361947	1.62961	0.462056	0.496665	1
SMIM4	-0.18242	3.19037	0.461978	0.496701	1
POMT2	0.104705	4.95535	0.461909	0.496733	1
IFIT1	0.313584	1.8278	0.461888	0.496743	1
NPL	-0.435608	1.28341	0.461813	0.496778	1
SETDB1	0.104337	4.96546	0.461679	0.49684	1
AL031058.1	-0.611907	0.558127	0.461649	0.496854	1
ATP6V0A1	-0.101357	5.12055	0.461591	0.496882	1
AC105285.1	0.417747	1.24743	0.461509	0.49692	1
TBC1D22B	-0.131814	4.17402	0.461415	0.496963	1
AC069499.2	-0.839305	-0.125718	0.461397	0.496972	1
WIPI2	-0.0982876	5.2879	0.461034	0.497141	1
CNTNAP1	-0.243053	2.49873	0.460862	0.497221	1
MOCS1	0.15663	3.57866	0.460851	0.497227	1
DAB2	0.333271	1.69089	0.460751	0.497273	1
Z99916.1	-1.22534	-2.71637	0.460669	0.497311	1
RPL21P111	-2.03798	-1.80496	0.460478	0.497401	1
AC093627.4	-0.421159	1.33855	0.460381	0.497446	1
FOXO4	-0.60354	0.583591	0.460275	0.497495	1
TXNP6	-0.755661	0.0938929	0.46021	0.497526	1
TNFRSF1A	0.0707069	7.99208	0.460154	0.497552	1
AC005828.1	2.20874	-2.43783	0.460023	0.497613	1
RNU6-1318P	-1.17674	-2.70771	0.45999	0.497629	1
RNA5SP108	-1.17674	-2.70771	0.45999	0.497629	1
FAM172BP	-1.17674	-2.70771	0.45999	0.497629	1
RNU6-456P	-1.17674	-2.70771	0.45999	0.497629	1
AL079341.2	-1.17674	-2.70771	0.45999	0.497629	1
AC079780.1	-1.17674	-2.70771	0.45999	0.497629	1
OR9N1P	-1.17674	-2.70771	0.45999	0.497629	1
AC091185.2	-1.17674	-2.70771	0.45999	0.497629	1
RRM1-AS1	-1.17674	-2.70771	0.45999	0.497629	1
RERG-AS1	-1.17674	-2.70771	0.45999	0.497629	1
AL049869.4	-1.17674	-2.70771	0.45999	0.497629	1
RPL5P32	-1.17674	-2.70771	0.45999	0.497629	1
AC012645.4	-1.17674	-2.68603	0.45999	0.497629	1
AL121832.1	-1.17674	-2.70771	0.45999	0.497629	1
KCNC3	-1.17674	-2.70771	0.45999	0.497629	1
Z82244.1	-1.17674	-2.70771	0.45999	0.497629	1
LINC01679	-1.17674	-2.70771	0.45999	0.497629	1
MFSD14C	0.119335	4.48969	0.459975	0.497636	1
CARS1	-0.0832018	6.15214	0.459943	0.497651	1
PGM3	0.0915887	5.59693	0.45985	0.497694	1
AL358472.3	1.37398	-1.47863	0.459796	0.497719	1
RAD17	0.12267	4.37547	0.459686	0.497771	1
SNTB2	-0.111844	4.76896	0.459632	0.497796	1
MROH1	0.110625	4.76521	0.459446	0.497883	1
SDHAF4	0.267586	2.20682	0.459161	0.498016	1
DHX30	0.0731842	7.29947	0.459125	0.498033	1
INO80E	0.0924329	5.54533	0.459036	0.498075	1
E4F1	0.103906	4.9733	0.458974	0.498104	1
NECAP2	-0.0868481	5.93413	0.458931	0.498124	1
AC046158.4	1.36322	-1.44783	0.458837	0.498168	1
RPS23P1	-1.06522	-2.37387	0.458831	0.498171	1
C9orf116	-0.476466	1.09149	0.458641	0.49826	1
LTBR	0.0696915	8.24941	0.458439	0.498354	1
HACE1	0.197898	2.85083	0.458434	0.498357	1
ALG1L13P	1.20091	-1.2067	0.458325	0.498408	1
AC093700.2	1.99886	-2.13009	0.457781	0.498663	1
KIF22	-0.0749419	7.14472	0.457695	0.498703	1
INAVA	-0.135283	4.06159	0.457637	0.49873	1
RAB11B	0.0742865	7.12836	0.457553	0.49877	1
AC087294.1	0.484983	0.91319	0.457406	0.498839	1
RBP2	2.30951	-2.4339	0.45735	0.498865	1
ATF7	-0.181209	3.19421	0.457261	0.498907	1
ANKRD10-IT1	0.564107	0.553387	0.457117	0.498974	1
CES1P1	0.137308	3.93784	0.457063	0.499	1
ALCAM	0.0760742	6.87184	0.456866	0.499092	1
SEPHS1P1	-1.18176	-2.62465	0.456813	0.499117	1
VWA2	2.15338	-2.28639	0.456799	0.499124	1
GSDME	0.108559	4.81381	0.456714	0.499164	1
CTNNA1P1	-1.90512	-1.69859	0.456696	0.499172	1
AC016999.1	-1.12917	-2.46676	0.456516	0.499257	1
MYZAP	-0.751117	0.101855	0.456365	0.499328	1
LINC01473	0.671567	0.132612	0.456325	0.499347	1
MDH2	-0.0691419	8.63394	0.456161	0.499424	1
LINC02693	0.148854	3.7071	0.456096	0.499454	1
INTS1	0.0931878	5.48927	0.456037	0.499482	1
TFAP2A-AS1	-0.57691	0.682276	0.456031	0.499485	1
AC138028.6	1.39562	-1.50977	0.456029	0.499486	1
SLC35A2	0.106491	4.87829	0.456019	0.49949	1
ANKS6	-0.17791	3.25531	0.455869	0.499561	1
RAB8A	-0.0908313	5.68636	0.455627	0.499675	1
GSTO1	-0.0724059	7.60591	0.455384	0.499789	1
AC069218.1	0.285236	2.05312	0.455286	0.499835	1
CCDC153	0.987458	-0.777819	0.45512	0.499914	1
HADH	-0.0802934	6.39587	0.455078	0.499933	1
AC007998.5	1.76983	-1.9425	0.455017	0.499962	1
ANLN	0.0715911	7.63259	0.454962	0.499988	1
RMND1	-0.133083	4.11176	0.454948	0.499995	1
MED21	-0.0908803	5.67881	0.454891	0.500022	1
TTPA	-0.6112	0.552604	0.454752	0.500087	1
BX284668.2	1.90508	-2.04289	0.454589	0.500164	1
ORMDL3	0.112723	4.67116	0.454536	0.500189	1
MTIF2	-0.0928908	5.56258	0.45435	0.500276	1
AC004982.2	0.638006	0.256057	0.454276	0.500311	1
FXN	0.151881	3.64911	0.454243	0.500327	1
AC068860.1	0.857773	-0.436375	0.454198	0.500348	1
OGFOD1	-0.0866851	5.91593	0.454169	0.500362	1
AC008534.1	-1.11896	-2.49137	0.454093	0.500398	1
AC087752.1	-2.60239	-2.19656	0.453904	0.500487	1
RNF14P3	-1.11896	-2.49384	0.453903	0.500487	1
GALC	0.989567	-0.784064	0.453845	0.500515	1
SCARNA22	-0.778999	0.0182893	0.453782	0.500545	1
C11orf45	-0.401823	1.41882	0.453679	0.500593	1
CLOCK	0.116823	4.54423	0.453665	0.500599	1
ZNF330	0.101442	5.03131	0.453613	0.500624	1
SPRYD4	0.150242	3.66883	0.453606	0.500628	1
AL122035.1	1.44072	-1.54875	0.453567	0.500646	1
ZNF140	-0.202296	2.8406	0.453532	0.500663	1
MFSD11	-0.12776	4.26349	0.45332	0.500762	1
HES6	0.205796	2.75968	0.453297	0.500774	1
SPOCK2	-1.52506	-1.35441	0.453134	0.50085	1
C11orf98	1.39252	-1.51313	0.453088	0.500872	1
LAD1	0.135393	3.96709	0.452941	0.500942	1
ATP11C	-0.133645	4.08462	0.452902	0.50096	1
EXOG	0.138683	3.89399	0.452826	0.500996	1
EPS15L1	0.0972126	5.22718	0.452725	0.501044	1
AC016727.1	0.568908	0.523674	0.452701	0.501055	1
KCNE1	-2.45038	-2.10552	0.452673	0.501068	1
MFAP3	-0.130637	4.17113	0.452601	0.501102	1
ARPIN-AP3S2	1.48331	-1.61663	0.452544	0.501129	1
AC233279.1	1.55737	-1.71091	0.452541	0.501131	1
MXRA8	-1.12102	-0.762116	0.452415	0.50119	1
ASB14	0.899911	-0.567599	0.452247	0.50127	1
TXNDC5	-0.127715	4.25854	0.452165	0.501309	1
POTEJ	2.07314	-2.40171	0.452098	0.50134	1
TNFSF12-TNFSF13	-0.955654	-2.32013	0.452093	0.501343	1
AC011379.2	-1.29707	-1.03151	0.45201	0.501382	1
IFITM3P1	-0.746384	0.104215	0.451938	0.501416	1
HMGB1P6	-0.129263	4.21048	0.451789	0.501487	1
AC068580.4	1.46918	-1.59338	0.451423	0.50166	1
AP001033.4	-2.05274	-1.92671	0.451403	0.50167	1
AC008443.6	-1.30768	-1.06002	0.451337	0.501701	1
ABCC3	0.0704906	7.85414	0.451251	0.501742	1
CLPX	0.09431	5.38647	0.451192	0.501769	1
HMGN4	0.0784432	6.48603	0.451171	0.501779	1
RPL39P38	1.82268	-2.01815	0.451162	0.501783	1
CHMP1B	0.0952285	5.32916	0.451043	0.50184	1
ATP6V1E2	-0.238591	2.50937	0.450991	0.501865	1
RPL22L1	-0.0732219	7.30221	0.450971	0.501874	1
LINC02257	-1.11895	-2.53239	0.450865	0.501924	1
AP003043.1	2.23419	-2.36073	0.450845	0.501934	1
PIN4P1	0.829877	-0.369664	0.450793	0.501959	1
STK19	-0.184722	3.11452	0.45045	0.502121	1
GRIP1	-0.808869	-0.0706679	0.450418	0.502137	1
SEMA3B	0.185962	3.00679	0.450337	0.502175	1
RDH10	0.181453	3.09494	0.45032	0.502183	1
BUB3P1	-1.16889	-2.66845	0.450292	0.502196	1
TLK1	-0.0940491	5.47264	0.450257	0.502213	1
SERPINB13	-2.13094	-1.88105	0.45013	0.502273	1
CU633906.2	-2.58247	-2.18136	0.450057	0.502308	1
CMBL	-0.0790733	6.49653	0.45004	0.502316	1
ADGRG1	-0.178998	3.21118	0.450034	0.502319	1
AC116407.1	-0.914717	-0.335594	0.449959	0.502354	1
PSMD2	-0.0676905	9.15281	0.449899	0.502383	1
RPS3AP26	-0.129321	4.198	0.449764	0.502447	1
H2AC12	-1.10526	-0.735176	0.449576	0.502536	1
AL359962.3	2.30613	-2.44238	0.449502	0.502571	1
TMED7-TICAM2	1.21534	-1.25725	0.44949	0.502577	1
ADPGK	-0.0813491	6.20205	0.449234	0.502699	1
HTR7	-0.260282	2.33023	0.449042	0.50279	1
MLH1	-0.0842629	6.03177	0.449031	0.502795	1
UBAC2-AS1	-0.74061	0.109642	0.44902	0.502801	1
INPP5D	0.192565	2.87867	0.448969	0.502825	1
PIGBOS1	0.226168	2.54518	0.448964	0.502827	1
DTX2P1	-1.15148	-2.62879	0.448542	0.503028	1
KARS1P1	-1.27661	-0.999376	0.448426	0.503083	1
FLT3LG	-1.11158	-2.54047	0.448367	0.503111	1
NPIPB2	-1.54779	-1.4532	0.448305	0.503141	1
TMEM106C	0.0755619	6.84368	0.448255	0.503165	1
STAG3	-1.0006	-0.528869	0.448237	0.503173	1
PPRC1	0.0921916	5.49834	0.448148	0.503216	1
GRM6	2.20728	-2.52355	0.447998	0.503287	1
DMXL1	-0.155086	3.62795	0.447926	0.503322	1
FKBP8	0.0714984	7.50027	0.447769	0.503396	1
TNFRSF21	0.126709	4.2121	0.447649	0.503453	1
SCP2	-0.0798966	6.36079	0.447631	0.503462	1
RN7SKP23	-1.11895	-2.57228	0.447563	0.503495	1
WWC3-AS1	-1.11895	-2.57387	0.447427	0.503559	1
TAOK3	0.10441	4.90911	0.447372	0.503586	1
SSH3	-0.0901283	5.67636	0.447061	0.503734	1
TTC26	-0.129714	4.17939	0.446976	0.503775	1
COMMD5	0.0862069	5.84031	0.446912	0.503805	1
RNF19B	-0.254608	2.37557	0.446898	0.503812	1
AC022296.3	2.29616	-2.40678	0.446872	0.503824	1
TBPL1	-0.122058	4.4159	0.446854	0.503833	1
SOX2-OT	-1.78198	-1.62221	0.44673	0.503892	1
TMEM80	-0.13321	4.0598	0.446552	0.503977	1
ZNF37A	0.11669	4.51774	0.446489	0.504007	1
CR383656.1	-2.13897	-1.99471	0.446416	0.504042	1
AC130456.7	-1.04555	-2.38749	0.446286	0.504104	1
PEAR1	-0.350779	1.65698	0.446249	0.504122	1
SRP14-AS1	-0.542229	0.791143	0.446214	0.504138	1
PREP	0.0763589	6.70777	0.445853	0.504311	1
MYBPC1	-2.36278	-2.09181	0.445778	0.504347	1
AC063961.1	-2.03506	-1.9636	0.445756	0.504357	1
AC005534.1	-1.30002	-1.05715	0.445716	0.504376	1
AC011092.3	1.69638	-2.01408	0.4457	0.504384	1
ABRACL	0.094263	5.3495	0.445628	0.504419	1
ERN1	-0.213288	2.72285	0.44533	0.504561	1
CIAO1	0.0735801	7.0848	0.445199	0.504624	1
AP003352.1	-0.621549	0.487238	0.445041	0.504699	1
C3orf67	0.317767	1.75913	0.444749	0.504839	1
RAB29	0.0940998	5.35205	0.444558	0.504931	1
IQGAP2	-0.456322	1.14852	0.444547	0.504936	1
OTUD3	0.267392	2.18264	0.444488	0.504964	1
MRPS9	-0.0953353	5.36378	0.444453	0.504981	1
ZNF527	0.415745	1.22084	0.444428	0.504993	1
BORCS6	0.250969	2.30855	0.444405	0.505004	1
TLK1P1	-1.1517	-2.71815	0.444398	0.505007	1
FKBP9	-0.0745394	7.04657	0.444263	0.505072	1
DDN	1.48315	-1.63938	0.444203	0.505101	1
AC079414.3	-1.13091	-0.80371	0.443951	0.505222	1
RPS17P2	1.99692	-2.22097	0.443878	0.505257	1
IGHV3-74	1.37635	-1.49141	0.443855	0.505268	1
C1RL	-0.112378	4.68975	0.443582	0.505399	1
PRMT7	-0.0900114	5.66568	0.443542	0.505418	1
AC004846.1	1.52905	-1.70194	0.443529	0.505424	1
WRN	0.16187	3.42315	0.443437	0.505468	1
FBL	0.0697453	7.89461	0.443218	0.505573	1
PRPS1	0.0861838	5.82764	0.443094	0.505633	1
TPM3P7	2.29192	-2.4189	0.442975	0.50569	1
ERFE	0.470852	0.952103	0.442812	0.505768	1
DFFA	0.0815301	6.10374	0.442682	0.505831	1
AC139795.1	-0.223861	2.61672	0.442469	0.505933	1
FAHD2B	-0.168624	3.36343	0.44239	0.505971	1
THA1P	-1.04538	-2.39488	0.442071	0.506124	1
FOXD2	0.6719	0.0989761	0.442014	0.506152	1
AC138696.2	-1.28536	-1.02934	0.441948	0.506184	1
MTX1P1	0.373456	1.42597	0.441842	0.506235	1
DHX29	-0.0956507	5.33144	0.441504	0.506397	1
CAMTA1-DT	-0.911434	-0.344824	0.441434	0.506431	1
AC092718.3	0.634292	0.234603	0.441409	0.506443	1
NPTN	0.0765701	6.62394	0.441372	0.506461	1
MRPS17	0.152849	3.58275	0.441332	0.50648	1
SFPQ	-0.0680004	8.63966	0.441203	0.506542	1
NAV2-AS2	-1.74093	-1.5696	0.441122	0.506581	1
GUSBP16	-1.11895	-2.64458	0.44112	0.506582	1
SLX1B	-1.04822	-2.41691	0.441038	0.506622	1
GAREM1	0.124962	4.22471	0.440765	0.506754	1
RIBC1	1.00596	-0.850174	0.440727	0.506772	1
AC004834.1	1.43851	-1.63094	0.440705	0.506782	1
NPNT	-2.43802	-2.16471	0.440622	0.506822	1
MIF4GD	-0.146345	3.75982	0.440526	0.506869	1
HSF2	0.133754	3.95784	0.440506	0.506878	1
KRT18P55	-0.897295	-2.09844	0.440365	0.506947	1
RPS26P31	-0.515456	0.889092	0.440355	0.506951	1
AC127002.1	-1.11154	-2.63374	0.440322	0.506967	1
AL109615.2	0.921893	-0.657603	0.440193	0.507029	1
NXF1	0.0810027	6.12134	0.440162	0.507044	1
SNORD15B	1.11352	-1.08566	0.439998	0.507123	1
AC079385.3	1.50964	-1.67133	0.439961	0.507141	1
GASAL1	0.256749	2.24809	0.439873	0.507184	1
AL162458.1	0.756982	-0.186403	0.439847	0.507196	1
COPZ2	-1.0166	-0.589046	0.439846	0.507197	1
LMCD1-AS1	1.9114	-2.07648	0.439805	0.507217	1
MRPL38	-0.383926	1.48663	0.439708	0.507263	1
AC098590.1	-0.611795	0.497413	0.439386	0.507419	1
C7orf50	-0.0750369	6.9181	0.439273	0.507473	1
KIF4B	1.46918	-1.65536	0.439172	0.507523	1
PLCD1	-0.296205	2.01049	0.439139	0.507538	1
HSPD1	-0.0651916	10.0877	0.439003	0.507604	1
NEK9	0.087094	5.74646	0.438994	0.507608	1
AC104667.2	0.773275	-0.240005	0.438787	0.507708	1
LINC02245	-0.688944	0.240242	0.43862	0.507789	1
PPP1R11P1	-1.11895	-2.71825	0.438441	0.507876	1
AL033527.4	-1.11895	-2.71825	0.438441	0.507876	1
BUD13P1	-1.11895	-2.71825	0.438441	0.507876	1
AC007344.1	-1.11895	-2.71825	0.438441	0.507876	1
AC009145.3	-1.11895	-2.71825	0.438441	0.507876	1
GMFB	-0.0854762	5.90037	0.438397	0.507897	1
DET1	-1.1471	-0.843161	0.43827	0.507958	1
ZBTB6	0.176208	3.13427	0.438233	0.507976	1
LAMP3	-0.590418	0.575757	0.438199	0.507993	1
AL031668.1	1.7857	-1.9643	0.438195	0.507995	1
TMEM39B	0.100219	5.01116	0.438021	0.508079	1
CUTA	-0.0743699	6.99342	0.438018	0.508081	1
SIDT2	-0.123288	4.32808	0.437986	0.508096	1
BRWD3	0.171283	3.23666	0.437954	0.508111	1
RPL9P3	0.333634	1.63655	0.437936	0.508121	1
TERF1P2	-1.06267	-2.50498	0.43763	0.508269	1
AP002748.6	1.75452	-2.69465	0.437436	0.508363	1
EIF2D	-0.0734456	7.11217	0.437379	0.50839	1
NKAIN1	1.3336	-1.45083	0.437126	0.508513	1
AC011379.1	-1.61139	-1.48095	0.436795	0.508673	1
AL359711.2	-1.33696	-1.14644	0.43679	0.508676	1
LNP1	0.522284	0.696499	0.436707	0.508716	1
FBLN7	-1.11153	-2.71851	0.436655	0.508742	1
RPL39P18	-1.11153	-2.71851	0.436655	0.508742	1
CLDN16	-1.11153	-2.71851	0.436655	0.508742	1
H3P26	-1.11153	-2.71851	0.436655	0.508742	1
FUT7	-1.11153	-2.71851	0.436655	0.508742	1
AL133445.2	-1.11153	-2.71851	0.436655	0.508742	1
ANAPC10	-0.176598	3.2084	0.436607	0.508765	1
RAPGEF5	-0.376366	1.50283	0.436392	0.508869	1
ADPRS	-0.0867583	5.81465	0.436331	0.508899	1
AL353771.1	1.95997	-2.12692	0.436323	0.508903	1
SH3RF1	0.130681	4.02429	0.436306	0.508911	1
AC034236.1	-0.237597	2.47493	0.436218	0.508953	1
OLFML2B	-1.15792	-0.865794	0.43619	0.508967	1
C3orf33	-0.622863	0.448519	0.436133	0.508995	1
TERF2	0.120395	4.36246	0.436117	0.509003	1
ICE1	-0.126648	4.21954	0.436082	0.50902	1
R3HCC1	0.0912464	5.47775	0.436072	0.509024	1
RELT	0.199997	2.77458	0.436046	0.509037	1
NATD1	0.453458	1.01673	0.435883	0.509116	1
MT2A	-0.0618773	13.5465	0.43588	0.509118	1
RAET1E-AS1	1.70338	-1.87945	0.43581	0.509152	1
EEF1A1P29	1.18252	-1.22668	0.435775	0.509169	1
BEND6	-0.207215	2.75179	0.435723	0.509194	1
MEX3B	0.646253	0.180201	0.435523	0.509291	1
ECM1	0.179986	3.05968	0.435172	0.509462	1
ZFP36	-0.0770432	6.59523	0.435097	0.509498	1
AL035530.2	-0.823957	-0.154463	0.435031	0.509531	1
AOC2	-1.24666	-0.995114	0.434912	0.509588	1
LINC01703	-0.479134	1.02393	0.434727	0.509678	1
KCNG1	0.286651	1.98637	0.434639	0.509721	1
AC006486.2	0.675205	0.078887	0.434382	0.509846	1
HNRNPRP1	1.09146	-1.03734	0.434354	0.50986	1
AC009236.1	0.464674	0.948641	0.434347	0.509864	1
AC073333.1	-0.97102	-2.37193	0.434194	0.509938	1
FAM72D	-0.183825	3.08351	0.434124	0.509972	1
ZNF93	0.388531	1.33301	0.434055	0.510006	1
AC010343.3	0.295636	1.91193	0.433988	0.510038	1
AC091181.1	-1.20158	-0.928929	0.433602	0.510227	1
HEATR4	-1.06728	-0.71153	0.433577	0.510239	1
RPL22	-0.0785551	6.37119	0.43354	0.510257	1
AC005840.1	2.22435	-2.36317	0.433471	0.510291	1
AC104564.3	-1.36519	-1.19653	0.43346	0.510296	1
AL157831.3	-0.905396	-2.33021	0.43337	0.51034	1
AL157756.1	-0.822979	-2.02843	0.433353	0.510348	1
CLIC1P1	-0.763083	0.00809961	0.433274	0.510387	1
ANKRD42	0.197179	2.79245	0.433166	0.51044	1
SPATS2L	-0.0793261	6.27036	0.43314	0.510452	1
POLR2C	0.0783584	6.27959	0.433011	0.510515	1
GHET1	1.69868	-1.91238	0.432894	0.510572	1
PRDX3P2	1.60091	-1.77952	0.432826	0.510605	1
ERCC1	0.0786648	6.24006	0.432783	0.510626	1
DCAF13	-0.072678	7.17009	0.43276	0.510638	1
RNF213	-0.0938074	5.36784	0.432717	0.510659	1
PPP2R2C	0.173065	3.18522	0.432649	0.510692	1
GPT2	-0.102362	4.97307	0.432637	0.510698	1
RNF145	-0.0751034	6.83295	0.432592	0.51072	1
PPIAP77	-0.922639	-2.34591	0.432131	0.510945	1
SNRK-AS1	-1.04498	-2.5346	0.432058	0.510981	1
RPL34P18	0.167434	3.27935	0.432058	0.510981	1
AC215522.2	1.06904	-0.999051	0.432007	0.511006	1
MSX1	0.233764	2.43985	0.43194	0.511039	1
B3GNT10	0.472216	0.912679	0.431899	0.511059	1
AC104129.1	-1.42899	-1.27647	0.431882	0.511067	1
INO80	0.105448	4.81765	0.431848	0.511084	1
IDS	-0.180817	3.12837	0.431796	0.511109	1
KLHL2P1	1.66593	-1.9139	0.431793	0.51111	1
ZNF398	0.161931	3.38852	0.431625	0.511193	1
MLANA	1.16263	-1.20406	0.431566	0.511221	1
RPL7P17	-1.09263	-2.71956	0.431421	0.511293	1
SOD1	-0.067318	8.58764	0.431403	0.511301	1
SNORD88A	-2.55644	-2.20875	0.431371	0.511317	1
MICB	-0.115898	4.53546	0.431329	0.511337	1
AC092120.2	2.24331	-2.4236	0.431293	0.511355	1
ATP5MC1	-0.0713314	7.35707	0.431208	0.511397	1
BDNF	-0.38472	1.4567	0.431001	0.511498	1
ZNF226	-0.166964	3.35584	0.430848	0.511573	1
RNU6-136P	-2.07665	-1.87102	0.430806	0.511594	1
AC004967.1	-0.495737	0.948973	0.430671	0.51166	1
SERPINF1	0.952048	-0.755459	0.430591	0.511699	1
ORAI2	-0.14554	3.7541	0.430584	0.511702	1
PKN3	-0.240128	2.45075	0.430371	0.511807	1
AC006064.3	1.7512	-1.94883	0.430203	0.511889	1
TMEM238	0.218022	2.58695	0.430156	0.511913	1
ZC3H15	-0.0755454	6.73844	0.430007	0.511986	1
H3C7	-0.834785	-0.184785	0.429988	0.511995	1
AC073548.2	1.93673	-2.16133	0.429958	0.51201	1
ZNF563	1.49335	-1.69702	0.429802	0.512086	1
JADE3	0.295953	1.90388	0.429533	0.512218	1
TTYH2	1.04171	-0.957473	0.429506	0.512231	1
AC006504.1	0.824375	-0.403007	0.429472	0.512248	1
HDHD3	0.106762	4.76002	0.429397	0.512285	1
LURAP1	-0.445268	1.16405	0.429299	0.512333	1
CEBPB-AS1	1.32443	-1.45167	0.429256	0.512354	1
PHACTR2-AS1	-1.40427	-1.3073	0.429149	0.512407	1
ANP32AP1	0.711076	-0.0559615	0.429128	0.512417	1
AC245100.8	-0.560006	0.674077	0.429077	0.512442	1
THSD4	0.099907	4.99042	0.429058	0.512452	1
IQSEC2	-0.150569	3.6385	0.428896	0.512531	1
RPL5P12	-1.302	-1.12025	0.428703	0.512626	1
RNF157	0.730626	-0.123985	0.428682	0.512636	1
DMXL2	0.170845	3.2093	0.4286	0.512677	1
MGST1	0.0651038	9.35939	0.42855	0.512702	1
LINC00997	0.805622	-0.360527	0.42854	0.512706	1
RNLS	-1.97707	-1.79319	0.428433	0.512759	1
SDK2	2.14402	-2.32592	0.428393	0.512779	1
MDH1B	-0.556433	0.687881	0.428393	0.512779	1
CCT6P2	-0.806601	-0.119843	0.428202	0.512873	1
UTP15	0.0920055	5.38472	0.428198	0.512874	1
FANCI	0.0790108	6.1782	0.42814	0.512903	1
UBE2J1	0.0780727	6.26012	0.42795	0.512997	1
SLC9A7P1	-1.45898	-1.35033	0.427945	0.512999	1
PKIB	0.410434	1.21115	0.427614	0.513162	1
C11orf68	0.093564	5.2834	0.427282	0.513326	1
AC073593.2	-1.63622	-1.50125	0.427146	0.513393	1
RNU6-1095P	1.89026	-2.0711	0.427069	0.51343	1
AC092809.5	-0.890665	-2.33555	0.426979	0.513475	1
DSG2-AS1	-1.04854	-0.690139	0.426959	0.513485	1
TFB1M	0.109022	4.6784	0.426903	0.513513	1
PRKAB2	-0.148246	3.68372	0.426868	0.51353	1
AP003390.1	1.51594	-1.70639	0.426594	0.513665	1
TIAM2	0.562789	0.475107	0.426484	0.513719	1
PDPK1	-0.115244	4.53313	0.42647	0.513726	1
MSRB1	-0.0886666	5.63174	0.426395	0.513763	1
CATSPERB	-2.53785	-2.24877	0.426246	0.513837	1
UGGT2	0.10387	4.84857	0.426193	0.513863	1
AC110998.1	1.69229	-1.89854	0.426114	0.513902	1
AL442663.3	1.20353	-1.28767	0.426074	0.513922	1
UMAD1	-0.162142	3.4206	0.426052	0.513932	1
CHCHD2P9	-0.32288	1.76516	0.42589	0.514013	1
GTPBP2	0.123288	4.22372	0.425859	0.514028	1
KANSL1-AS1	-0.776749	-0.0496563	0.425748	0.514083	1
SLC9A2	0.908958	-0.655635	0.425566	0.514173	1
CARD6	0.1701	3.21435	0.425539	0.514186	1
CD274	-0.345188	1.64472	0.42551	0.5142	1
MATN1-AS1	0.614381	0.275439	0.425454	0.514228	1
GPHN	0.0954601	5.14817	0.425407	0.514251	1
SDCBP2	0.139379	3.79234	0.425186	0.514361	1
AUXG01000058.1	0.720041	-0.101268	0.42517	0.514369	1
HASPIN	0.142908	3.7274	0.425141	0.514383	1
RPL15P20	-0.846117	-0.232367	0.425078	0.514414	1
PDCL2	2.07915	-2.34268	0.424994	0.514456	1
POLDIP2	-0.0706686	7.39886	0.424988	0.514458	1
OGT	0.0913879	5.39405	0.424932	0.514486	1
MYO5A	0.137015	3.83637	0.424849	0.514527	1
ZNF295-AS1	1.85212	-2.07923	0.424841	0.514531	1
RPL32P3	-0.230521	2.51791	0.424824	0.51454	1
AC009549.1	0.530818	0.61156	0.424803	0.51455	1
GATB	0.0987833	5.00726	0.424785	0.514559	1
EEF1A1P17	2.04698	-2.57646	0.424618	0.514642	1
FABP5P11	-1.45382	-1.33625	0.424524	0.514688	1
GNL1	0.0839906	5.8479	0.4244	0.51475	1
OFD1P17	2.14749	-2.33974	0.42434	0.514779	1
DENND4B	0.103912	4.83455	0.424319	0.51479	1
EEF1A1P6	-0.107392	4.77097	0.42424	0.514829	1
IL3RA	-0.701093	0.167341	0.424171	0.514863	1
AC004466.3	1.9659	-2.19102	0.42409	0.514903	1
RTL8B	-0.11881	4.41763	0.424065	0.514916	1
MRPL54	-0.104083	4.87696	0.424008	0.514944	1
YBEY	-0.180281	3.101	0.423912	0.514991	1
SUDS3	0.0949428	5.17137	0.423848	0.515023	1
CCDC43	-0.113467	4.58263	0.423607	0.515143	1
STXBP4	-0.174755	3.19182	0.423557	0.515168	1
AP003072.5	-1.72194	-1.61063	0.423352	0.515269	1
AC126177.6	1.89876	-2.15364	0.423283	0.515304	1
Z99127.3	1.35551	-1.50293	0.423202	0.515344	1
EFCC1	-1.94132	-1.81299	0.423188	0.515351	1
FAM114A1	0.0787526	6.16197	0.422975	0.515456	1
YWHAB	-0.0665108	8.66564	0.422894	0.515497	1
PERP	-0.0665912	8.6136	0.422876	0.515505	1
AC020558.2	1.19032	-1.26605	0.422814	0.515536	1
C6orf52	-0.614743	0.448605	0.422667	0.515609	1
EPGN	0.0817154	5.97869	0.42252	0.515682	1
SCO2	0.489252	0.80673	0.422484	0.5157	1
AF235103.3	1.38203	-1.54195	0.422439	0.515723	1
CLNS1A	-0.0707275	7.32469	0.422382	0.515751	1
SIPA1L1	0.118222	4.36746	0.422368	0.515758	1
CWC25	-0.120839	4.34197	0.422336	0.515774	1
CASC1	1.58232	-1.78302	0.422241	0.515821	1
DDX10	-0.0919617	5.42028	0.422083	0.5159	1
TAS2R50	-2.18355	-2.05253	0.421934	0.515974	1
SCAMP1	0.0873912	5.62226	0.421862	0.516009	1
DUSP10	0.188056	2.86212	0.421841	0.51602	1
RASA2-IT1	-1.01624	-2.57745	0.421458	0.51621	1
HSP90B2P	0.473344	0.87709	0.421439	0.51622	1
CNOT7P1	1.13025	-1.16083	0.421386	0.516246	1
GMNN	-0.0745961	6.76821	0.421355	0.516262	1
AC004951.2	-1.30727	-1.14662	0.421219	0.516329	1
AGL	-0.1182	4.41458	0.42113	0.516374	1
PSMF1	-0.069998	7.48927	0.421042	0.516418	1
NCLP1	-1.28121	-1.08821	0.421039	0.516419	1
EIF4BP6	0.266077	2.1217	0.42095	0.516464	1
ARHGEF4	-0.152178	3.58873	0.420608	0.516634	1
AC046158.2	-2.18344	-2.0294	0.420579	0.516648	1
MAP6D1	-0.63697	0.363867	0.420514	0.51668	1
OR2G6	-1.04452	-2.72097	0.420395	0.51674	1
VWA3B	-1.04452	-2.72097	0.420395	0.51674	1
AC010255.3	-1.04452	-2.72097	0.420395	0.51674	1
AL353729.2	-1.04452	-2.72097	0.420395	0.51674	1
LRRN4CL	-1.04452	-2.72097	0.420395	0.51674	1
AC022509.2	-1.04452	-2.72097	0.420395	0.51674	1
RNU4-9P	-1.04452	-2.72097	0.420395	0.51674	1
B3GALT5	-1.04452	-2.72097	0.420395	0.51674	1
AL513314.2	-1.04522	-2.67744	0.420352	0.516761	1
DIO1	1.45371	-1.66534	0.420225	0.516825	1
UBE2B	-0.0751108	6.67474	0.42006	0.516907	1
RPL5P22	-1.04368	-2.70188	0.420008	0.516933	1
UQCRBP1	1.31893	-1.47072	0.419967	0.516954	1
AC010198.2	0.192732	2.81474	0.419805	0.517034	1
GDAP1	0.17481	3.10412	0.419792	0.517041	1
RPS29P14	2.07946	-2.34945	0.419598	0.517138	1
TMEM218	-0.125527	4.18412	0.419598	0.517138	1
MTA3	-0.0994126	5.01479	0.419586	0.517144	1
DROSHA	0.0873273	5.61715	0.419522	0.517175	1
SCFD2	0.104285	4.80916	0.419498	0.517188	1
AL121899.1	1.96977	-2.15333	0.41949	0.517192	1
AC058791.1	0.212841	2.60177	0.41947	0.517202	1
PSMB1	-0.0670983	8.30091	0.419451	0.517211	1
DEPDC1-AS1	0.841159	-0.481103	0.4192	0.517337	1
TASOR	-0.0934051	5.30631	0.419069	0.517402	1
ATP5PD	-0.0765136	6.47161	0.419029	0.517422	1
AL157829.1	-0.3857	1.41342	0.41901	0.517431	1
NSD1	0.0856779	5.71108	0.418951	0.517461	1
LINC00106	1.22153	-1.33584	0.41882	0.517526	1
AC017101.1	1.81488	-2.04231	0.418739	0.517567	1
CBR3	0.225784	2.4798	0.418614	0.517629	1
HFE	0.186047	2.88973	0.418605	0.517634	1
PAFAH1B2	0.0686328	7.64432	0.418536	0.517669	1
TRNT1	0.110971	4.58113	0.418507	0.517683	1
ATP13A3	-0.108588	4.72386	0.418465	0.517704	1
OPTN	0.083068	5.86297	0.418328	0.517772	1
PPP4R1L	-0.269615	2.16893	0.418278	0.517798	1
USO1	0.0755754	6.48148	0.41818	0.517847	1
STAB2	2.00095	-2.35138	0.418118	0.517878	1
OAZ2	-0.0711292	7.20765	0.417937	0.517968	1
NMNAT1	0.185639	2.89341	0.417931	0.517971	1
UBOX5	0.129029	3.98616	0.417916	0.517979	1
PSMA4	-0.0682503	7.92005	0.417825	0.518024	1
MPRIPP1	1.11318	-1.14154	0.417624	0.518125	1
SPIN3	0.181772	2.95469	0.417317	0.518279	1
GOLGA5	-0.0908115	5.44934	0.417254	0.518311	1
AC023906.1	-0.642906	0.339589	0.417193	0.518341	1
TSEN54	0.0926312	5.27227	0.41716	0.518357	1
DKKL1	-0.974273	-2.49373	0.416846	0.518515	1
AL157888.1	1.69392	-1.93761	0.416817	0.518529	1
FOXD2-AS1	-0.266063	2.20234	0.416778	0.518549	1
API5P1	1.24738	-1.37711	0.41672	0.518578	1
KXD1	-0.0766932	6.41773	0.416585	0.518646	1
AC009063.3	1.2317	-1.35681	0.416335	0.518772	1
SNRPGP10	-0.112039	4.59327	0.416234	0.518822	1
AL035411.1	-0.764584	-0.0309227	0.41622	0.518829	1
ADD3	0.0898286	5.43129	0.41614	0.518869	1
AC091182.2	-2.05585	-1.99393	0.416005	0.518937	1
GOLGA2P5	-0.256849	2.27094	0.415964	0.518958	1
HMOX2	0.0738035	6.6996	0.415902	0.518989	1
RN7SL531P	1.932	-2.54046	0.415831	0.519025	1
DHRS11	0.127133	4.03689	0.415825	0.519028	1
AL031186.1	1.84334	-2.06528	0.415803	0.519039	1
AL049830.4	-0.974188	-2.50915	0.415759	0.519061	1
SERINC1	0.07519	6.49987	0.41571	0.519085	1
CNN2	-0.0679055	7.97541	0.41571	0.519086	1
LINC02259	-1.01592	-2.64685	0.415655	0.519113	1
HIPK1	-0.142159	3.77024	0.415655	0.519113	1
FETUB	-1.72561	-1.61366	0.415541	0.51917	1
SBSPON	1.58545	-1.8038	0.415514	0.519184	1
IL10RB-DT	-2.39475	-2.1655	0.415393	0.519245	1
KSR1	-0.594707	0.501178	0.41538	0.519252	1
PCDHAC1	0.495592	0.749797	0.415368	0.519257	1
RPS12P20	1.97061	-2.267	0.41535	0.519266	1
SATB2	0.192498	2.80342	0.415286	0.519299	1
CDKL3	0.501373	0.731443	0.415267	0.519308	1
AC002542.6	-0.969453	-2.49939	0.415204	0.51934	1
ZDHHC9	-0.0918213	5.37034	0.415191	0.519346	1
PTBP1	0.0644481	9.15672	0.41513	0.519377	1
AC015563.3	-0.952128	-2.43197	0.415059	0.519413	1
AC073073.1	-0.918077	-0.432822	0.415048	0.519418	1
FAM156B	-0.785409	-0.102363	0.415041	0.519422	1
CLHC1	0.288551	1.90745	0.414962	0.519462	1
GAPDHP44	1.66823	-1.88785	0.41492	0.519483	1
LIN7B	0.372768	1.37267	0.41478	0.519553	1
ZNF433	-1.11969	-0.844638	0.414677	0.519605	1
MXI1	0.122877	4.16781	0.414665	0.519611	1
USP20	0.144435	3.654	0.414587	0.519651	1
NUDT3	0.17713	3.02863	0.414579	0.519654	1
DGCR9	1.88846	-2.12687	0.414438	0.519726	1
MPDU1	-0.0700087	7.33396	0.414421	0.519734	1
AC132938.4	-0.590662	0.524603	0.414398	0.519746	1
ANTXR1	-0.105832	4.78477	0.41423	0.51983	1
FAM171A2	-2.37917	-2.14555	0.41421	0.519841	1
EIF3E	-0.0644849	9.40558	0.414188	0.519851	1
GUCD1	0.0741586	6.63187	0.414176	0.519857	1
EI24P2	1.19925	-1.30684	0.414129	0.519881	1
AC044787.1	-0.560413	0.634167	0.414067	0.519912	1
AC010531.1	-0.952034	-2.44796	0.41403	0.519931	1
RPL37AP8	-0.952028	-2.44895	0.413966	0.519963	1
NUDT19P5	-0.902937	-2.37494	0.413875	0.520009	1
SIK1	0.406284	1.1931	0.413855	0.520019	1
PTTG4P	1.43065	-1.6259	0.413852	0.520021	1
AC083829.1	-0.998444	-2.6161	0.413787	0.520054	1
ORC1	0.0964654	5.0529	0.413713	0.520091	1
ZNF229	-0.935761	-0.468648	0.413543	0.520177	1
AC025034.1	-2.05963	-1.99929	0.413385	0.520256	1
SYTL2	-0.748054	-0.00217762	0.413385	0.520257	1
AL590004.2	-1.0158	-2.72205	0.413351	0.520273	1
AP000751.1	-1.0158	-2.72205	0.413351	0.520273	1
RNU6-43P	-1.0158	-2.72205	0.413351	0.520273	1
RACGAP1P	-1.0158	-2.72205	0.413351	0.520273	1
AC016629.2	-1.0158	-2.72205	0.413351	0.520273	1
AC026471.1	-0.700463	0.134114	0.413302	0.520298	1
BCL2L1	0.0705165	7.14144	0.413153	0.520374	1
COPB2	-0.0679685	7.8892	0.413091	0.520405	1
RBM24	0.464968	0.905703	0.413022	0.52044	1
AP003108.4	1.32934	-1.49842	0.413021	0.52044	1
AC117422.1	-1.32244	-1.18146	0.413001	0.52045	1
URB2	0.0909098	5.35038	0.412809	0.520547	1
ZNF114	-1.01517	-0.658582	0.41254	0.520683	1
AC113404.3	0.69764	-0.0636722	0.412529	0.520689	1
MPP7	0.506669	0.690273	0.412446	0.520731	1
AP002449.1	-1.00698	-0.637643	0.412397	0.520755	1
DGKQ	0.171942	3.13405	0.41238	0.520764	1
TERF1P5	-1.85846	-1.86358	0.41222	0.520845	1
EOLA2	-0.107597	4.71496	0.412215	0.520847	1
POC1B-GALNT4	1.6989	-1.96551	0.412203	0.520853	1
RN7SL812P	-1.73431	-1.6035	0.412122	0.520895	1
PGBD5	0.344005	1.52783	0.412038	0.520937	1
AL353807.2	-1.18188	-0.957123	0.41194	0.520986	1
WDR45BP1	-0.943255	-2.44486	0.4119	0.521007	1
AP1G2	0.085488	5.67679	0.411798	0.521058	1
DLGAP4	0.0798958	6.02914	0.41178	0.521067	1
DNAAF4	1.18529	-1.29043	0.411691	0.521113	1
AC007191.1	0.477578	0.829677	0.411642	0.521137	1
AC092139.1	0.994326	-0.893928	0.411488	0.521215	1
ZNF549	0.320504	1.65831	0.411466	0.521227	1
FAH	0.0783264	6.12213	0.411434	0.521242	1
SLC30A7	-0.0925975	5.30342	0.411266	0.521328	1
FAM227B	0.494978	0.759439	0.41112	0.521402	1
AC010173.1	-0.886291	-0.365669	0.411093	0.521415	1
KRR1	-0.0945343	5.18818	0.411092	0.521416	1
PLEKHH3	0.119672	4.26376	0.410958	0.521484	1
P2RX4	-0.262932	2.2052	0.410774	0.521577	1
PSPC1-AS2	1.42135	-1.62906	0.410711	0.521609	1
SLC35E4	-0.127233	4.0815	0.410691	0.521619	1
SNX12	-0.0844432	5.79203	0.410628	0.521651	1
HDAC5	0.333597	1.576	0.410619	0.521655	1
NDUFA11	0.0999908	4.90694	0.410597	0.521667	1
DDX50	-0.0888848	5.52353	0.410593	0.521669	1
KAT5	-0.130021	3.99354	0.41059	0.52167	1
AC093627.5	0.207225	2.63839	0.41056	0.521685	1
RPL21P75	0.402715	1.20618	0.410479	0.521727	1
LETM1	-0.0720455	6.98678	0.410468	0.521732	1
RGS16	-0.444473	1.12074	0.410425	0.521754	1
PPP1R14A	1.27234	-1.42242	0.410403	0.521765	1
TMEM59	-0.071647	7.03553	0.410189	0.521874	1
CCDC113	-0.296536	1.92617	0.410115	0.521911	1
RPL21P44	1.60073	-1.8129	0.409966	0.521987	1
SLC29A1	0.079472	6.04029	0.40996	0.52199	1
C1orf52	-0.114472	4.4944	0.40985	0.522046	1
AC253572.1	-0.96269	-2.55327	0.409636	0.522154	1
CERK	0.0880426	5.50509	0.409515	0.522216	1
SOCS1	0.335417	1.56829	0.409504	0.522222	1
RGS4	-1.00169	-2.69318	0.409364	0.522293	1
HSPB11	-0.0963632	5.07958	0.409338	0.522306	1
AC016394.3	0.995437	-0.903287	0.409199	0.522376	1
STEAP1	-0.124097	4.17126	0.409154	0.522399	1
HOOK3	0.12837	3.96709	0.409034	0.52246	1
AL035411.3	1.41042	-1.66061	0.408885	0.522536	1
C1orf198	-0.123898	4.18447	0.408807	0.522576	1
RYKP1	-2.10636	-1.94942	0.408741	0.522609	1
HMGB3P4	-1.80143	-1.69888	0.408671	0.522645	1
MRPL35P3	2.12399	-2.35511	0.408639	0.522661	1
LRPPRC	0.0691734	7.28358	0.408634	0.522664	1
RPS15P5	-0.391764	1.36566	0.408598	0.522682	1
AP2M1	-0.0649096	8.91634	0.408575	0.522694	1
AC016582.2	0.976304	-0.866918	0.408205	0.522882	1
ATP8A2	-1.2184	-1.01715	0.408025	0.522974	1
IL18BP	0.434957	1.03721	0.407869	0.523053	1
TMTC2	0.231359	2.40702	0.407852	0.523062	1
AL138756.1	-0.989415	-0.614253	0.407836	0.52307	1
MOCS3	-0.114868	4.4641	0.407812	0.523082	1
NUP133	0.0711563	6.98208	0.407784	0.523096	1
RNA5SP323	-0.93423	-2.47277	0.407744	0.523117	1
UBAP1L	-0.845821	-0.274024	0.407676	0.523152	1
TP53BP1	-0.122811	4.21873	0.407675	0.523152	1
ADAL	-0.160529	3.39276	0.40742	0.523282	1
HSP90AB1	-0.0612516	11.4761	0.407417	0.523283	1
ZFYVE9	-0.133665	3.90598	0.407374	0.523305	1
ZNF628	0.291189	1.87412	0.407221	0.523384	1
CXCL8	0.0867423	5.57934	0.40703	0.523481	1
TCEAL4	-0.0872541	5.60366	0.407011	0.523491	1
AC137561.1	1.91763	-2.16929	0.406929	0.523532	1
AC104115.1	1.41742	-1.67097	0.406902	0.523546	1
CIDEC	0.679719	-0.0216899	0.40686	0.523567	1
PPIL1	-0.0812511	5.96497	0.406853	0.523571	1
AC064807.2	1.51959	-1.76551	0.406802	0.523597	1
AC104335.2	1.68467	-2.01222	0.406685	0.523657	1
LINC01347	1.07544	-1.08174	0.406649	0.523675	1
MDM1	0.18005	2.94411	0.406565	0.523718	1
RAB19	1.68938	-2.00208	0.406523	0.52374	1
BORA	0.134884	3.82489	0.406358	0.523824	1
ZNF813	-0.999651	-0.649301	0.40631	0.523848	1
AC003077.1	2.14931	-2.36287	0.406239	0.523884	1
COQ10B	0.0970978	4.99939	0.406124	0.523943	1
DNAJB12	0.0679931	7.52553	0.406084	0.523964	1
NDUFC2	0.105288	4.71264	0.405878	0.524069	1
AC139100.1	1.9936	-2.28648	0.405775	0.524122	1
PRDX3P1	-2.29488	-2.09747	0.405748	0.524136	1
PLEKHS1	-0.973413	-2.63874	0.405736	0.524142	1
TM2D3	0.0929575	5.16711	0.405707	0.524157	1
CRELD1	-0.457975	1.05014	0.405686	0.524167	1
DENND2D	-0.184168	2.9474	0.405451	0.524287	1
AGAP2-AS1	-0.418858	1.22376	0.405421	0.524303	1
AC022154.1	-1.13295	-0.889924	0.40539	0.524319	1
GNPNAT1	-0.0861628	5.65793	0.405296	0.524367	1
CHN1	-0.0933014	5.21917	0.405294	0.524368	1
H2AZP2	-0.989978	-0.630085	0.405276	0.524377	1
AL451165.2	1.08887	-1.12169	0.405264	0.524383	1
PLAAT3	-0.155037	3.47712	0.405189	0.524422	1
LRSAM1	-0.138291	3.80304	0.405031	0.524502	1
MFSD9	-0.143102	3.70863	0.404937	0.524551	1
ALG3	-0.0681248	7.64044	0.404825	0.524608	1
EEF1A1P13	0.0931938	5.14459	0.404824	0.524609	1
NLN	0.0894002	5.38635	0.404733	0.524655	1
CLDN1	0.205228	2.64902	0.404724	0.52466	1
LINC00638	-1.01592	-0.677716	0.404698	0.524673	1
TEKT5	-0.933912	-2.51927	0.40458	0.524733	1
COG4	-0.082308	5.88505	0.404445	0.524802	1
TACC2	-0.0789321	6.08663	0.40435	0.524851	1
AC064836.2	0.828995	-0.492326	0.404216	0.52492	1
AC093536.1	-1.06311	-0.774711	0.404212	0.524922	1
CADM2	-0.973292	-2.65721	0.404164	0.524947	1
AC018500.1	-0.973282	-2.65881	0.404026	0.525017	1
MOXD1	0.471183	0.842723	0.403907	0.525078	1
ALG1	-0.0855131	5.68814	0.403889	0.525088	1
CPEB2	0.526246	0.576686	0.403876	0.525094	1
TMUB2	0.0913173	5.25647	0.403848	0.525108	1
ZNF473	0.161366	3.29833	0.40379	0.525139	1
GJB2	0.123193	4.11314	0.403785	0.525141	1
TBC1D14	-0.105568	4.74982	0.403721	0.525174	1
RYR3	0.435609	1.02265	0.403679	0.525195	1
RPL7P48	1.89299	-2.5958	0.403676	0.525197	1
C1QTNF1-AS1	-0.355242	1.53687	0.403489	0.525293	1
HSP90AA2P	0.158106	3.3538	0.403466	0.525305	1
ADAMTS5	-0.887513	-2.38805	0.403394	0.525342	1
POU2F1	0.118635	4.25616	0.403295	0.525392	1
F8	-0.231403	2.45034	0.403181	0.525451	1
SLC26A5	2.14082	-2.36215	0.403127	0.525479	1
ZNF782	0.374188	1.33433	0.402872	0.52561	1
PRELP	-0.973189	-2.69571	0.402814	0.525639	1
RN7SKP70	-0.973189	-2.6801	0.402814	0.525639	1
AL033529.1	-0.973189	-2.72369	0.402814	0.525639	1
RNA5SP60	-0.973189	-2.72369	0.402814	0.525639	1
PROX1-AS1	-0.973189	-2.72369	0.402814	0.525639	1
AL451054.4	-0.973189	-2.72369	0.402814	0.525639	1
RNU4-8P	-0.973189	-2.72369	0.402814	0.525639	1
RN7SL65P	-0.973189	-2.72369	0.402814	0.525639	1
FSIP2-AS1	-0.973189	-2.72369	0.402814	0.525639	1
AC034236.3	-0.973189	-2.72369	0.402814	0.525639	1
SNORA74A	-0.973189	-2.72369	0.402814	0.525639	1
AC006378.1	-0.973189	-2.72369	0.402814	0.525639	1
RPL7P60	-0.973189	-2.72369	0.402814	0.525639	1
AC009365.4	-0.973189	-2.72369	0.402814	0.525639	1
LSM3P2	-0.973189	-2.72369	0.402814	0.525639	1
DCC	-0.973189	-2.72369	0.402814	0.525639	1
CASD1	0.170964	3.10864	0.402768	0.525663	1
ERH	-0.0673763	7.8095	0.402752	0.525671	1
RAP2B	0.0887065	5.41492	0.402698	0.525699	1
AC100791.1	1.98386	-2.22248	0.402683	0.525707	1
CTPS2	0.123423	4.09354	0.40265	0.525724	1
AC138904.1	-0.801443	-2.15039	0.402609	0.525745	1
EIF5P1	-1.99731	-1.86852	0.402506	0.525798	1
MYLK2	1.37133	-1.56103	0.402482	0.52581	1
CGN	-1.46101	-1.38681	0.402124	0.525995	1
PPP3CA	0.0755632	6.27848	0.402061	0.526027	1
ABITRAM	-0.109545	4.60622	0.402022	0.526047	1
GSN-AS1	-0.784743	-0.131955	0.401891	0.526114	1
ZBTB45	0.0954963	5.03573	0.401789	0.526167	1
AC245100.1	-0.968368	-2.72387	0.401615	0.526256	1
G0S2	-0.968368	-2.72387	0.401615	0.526256	1
LINC02383	-0.968368	-2.72387	0.401615	0.526256	1
LINC02160	-0.968368	-2.72387	0.401615	0.526256	1
SNORA74B	-0.968368	-2.72387	0.401615	0.526256	1
DCDC2	-0.968368	-2.72387	0.401615	0.526256	1
PKHD1	-0.968368	-2.72387	0.401615	0.526256	1
AC083870.1	-0.968368	-2.70485	0.401615	0.526256	1
AL359385.1	-0.968368	-2.72387	0.401615	0.526256	1
RNU6-1280P	-0.968368	-2.72387	0.401615	0.526256	1
AC136624.1	-0.968368	-2.72387	0.401615	0.526256	1
RNA5SP425	-0.968368	-2.72387	0.401615	0.526256	1
AC010653.1	-0.968368	-2.72387	0.401615	0.526256	1
CHST8	-0.968368	-2.72387	0.401615	0.526256	1
AF064858.1	-0.968368	-2.72387	0.401615	0.526256	1
COMT	0.0689488	7.22476	0.401595	0.526267	1
AC009318.3	1.47055	-1.70957	0.401505	0.526313	1
SLC36A2	-0.901414	-2.43471	0.401374	0.526381	1
Z98048.1	1.68665	-2.68418	0.401329	0.526404	1
CNBP	-0.0645389	8.79531	0.401299	0.526419	1
AC016542.1	1.8752	-2.13319	0.401107	0.526518	1
AC005034.7	1.39003	-1.67204	0.401071	0.526537	1
AC006270.3	1.30918	-1.51135	0.401064	0.52654	1
SSB	-0.0717968	6.90104	0.400867	0.526642	1
AC011498.1	1.89322	-2.17005	0.400824	0.526664	1
POLR2KP1	1.99347	-2.2911	0.400817	0.526668	1
TSEN15	-0.0756315	6.3582	0.400774	0.52669	1
AC025166.1	2.01578	-2.26959	0.400765	0.526694	1
UROD	-0.0703803	7.09949	0.400629	0.526765	1
AC138932.2	-1.28605	-1.15577	0.400609	0.526775	1
KRT8P32	-1.82033	-1.86459	0.400517	0.526822	1
AF131216.4	-0.61112	0.397479	0.40042	0.526872	1
MGAT2	-0.532934	0.703289	0.400201	0.526985	1
OARD1	-0.145768	3.63631	0.400058	0.527059	1
AL390728.6	-0.165065	3.27912	0.400017	0.527081	1
SIL1	0.0753762	6.27347	0.399929	0.527126	1
YWHAH	-0.0679175	7.5861	0.399851	0.527166	1
AC034222.2	-1.46026	-1.38231	0.399836	0.527174	1
PPID	-0.0848495	5.70274	0.39983	0.527177	1
AC010328.2	1.37818	-1.74104	0.399789	0.527198	1
ELMO3	-0.0791947	6.04433	0.399631	0.52728	1
THAP5P1	-0.820636	-2.21325	0.399524	0.527335	1
STC2	0.0784569	6.04224	0.399504	0.527346	1
SRSF9P1	-0.959467	-2.72422	0.399394	0.527402	1
ACAD11	-0.983361	-0.629634	0.399303	0.527449	1
IFI44	-0.442509	1.10681	0.399119	0.527545	1
ATP1B1P1	-0.958568	-2.72432	0.399032	0.527589	1
AC019118.1	1.42311	-1.98032	0.399008	0.527602	1
AC096536.2	-1.21411	-1.03541	0.398843	0.527687	1
ZNF214	0.655981	0.0407034	0.398812	0.527703	1
LBHD1	-0.206439	2.67557	0.39877	0.527725	1
AC009061.2	0.529066	0.538007	0.398619	0.527803	1
CDC14A	0.307503	1.7157	0.398594	0.527816	1
AC103591.1	1.08057	-1.11564	0.398529	0.52785	1
FGFBP1	-0.0938575	5.11638	0.398518	0.527855	1
RTKN2	-0.192739	2.8118	0.398484	0.527873	1
SRC	0.0923268	5.14958	0.398432	0.5279	1
CEACAM1	-2.06483	-1.9076	0.398346	0.527944	1
RCOR3	-0.0916574	5.27085	0.398337	0.527949	1
MAB21L3	1.2136	-1.37147	0.398254	0.527992	1
SYTL4	0.273542	1.99195	0.398196	0.528022	1
RPL23AP43	-0.558741	0.585147	0.398159	0.528042	1
RPL23AP65	0.139811	3.69074	0.39808	0.528082	1
PGAP4	0.0929191	5.12076	0.398019	0.528114	1
CCDC59	-0.105091	4.73895	0.39801	0.528119	1
AC096536.3	-1.62986	-1.56632	0.397997	0.528125	1
LUC7L3	0.075434	6.23172	0.397958	0.528146	1
ERMARD	-0.115439	4.40155	0.397926	0.528162	1
AC023480.1	2.02254	-2.27193	0.397918	0.528166	1
GORASP1	0.101166	4.8199	0.39784	0.528207	1
ERAP2	0.263185	2.0841	0.39776	0.528248	1
DUS4L-BCAP29	1.7809	-2.06886	0.397686	0.528287	1
EIF3D	-0.0653429	8.28635	0.397243	0.528517	1
UMLILO	-0.95052	-2.72457	0.397163	0.528558	1
LEF1-AS1	-0.95052	-2.72457	0.397163	0.528558	1
AC079340.2	-0.95052	-2.72457	0.397163	0.528558	1
AC138951.2	-0.95052	-2.72457	0.397163	0.528558	1
AC110995.1	-0.95052	-2.72457	0.397163	0.528558	1
C11orf97	-0.95052	-2.72457	0.397163	0.528558	1
CFAP57	-1.96623	-1.83659	0.397137	0.528572	1
AL078459.1	0.794545	-0.412671	0.397112	0.528585	1
OSBPL6	0.116592	4.30372	0.397034	0.528625	1
KIAA0895	-0.149324	3.5542	0.396841	0.528725	1
DNAJB14	0.0928871	5.1109	0.396797	0.528748	1
ZNF506	-0.549114	0.627505	0.396781	0.528757	1
GALK2	-0.102081	4.83082	0.396712	0.528792	1
CAHM	-0.859142	-0.32873	0.396671	0.528814	1
MBD6	0.112603	4.43535	0.396524	0.52889	1
LRRC57	-0.13737	3.79508	0.396474	0.528916	1
ANGEL1	-0.12306	4.14416	0.396429	0.528939	1
STRAP	0.0646957	8.28934	0.396421	0.528943	1
ABCA9	0.97037	-0.880806	0.396415	0.528947	1
NOL11	0.0753873	6.21779	0.396122	0.529099	1
PATZ1	-0.139514	3.7569	0.396105	0.529108	1
PITPNM2	0.231707	2.36526	0.396043	0.52914	1
COA6-AS1	-0.382921	1.37349	0.395886	0.529221	1
LNCOG	-0.470427	0.970162	0.395759	0.529288	1
DBNL	0.0727864	6.58827	0.395562	0.52939	1
GPBP1	0.0835153	5.69639	0.395543	0.5294	1
PCDHGA2	1.69492	-2.17714	0.395334	0.529509	1
AL442663.2	-1.71251	-1.70627	0.395275	0.529539	1
TTC21B	-0.144206	3.65759	0.395167	0.529596	1
AP005018.2	0.733916	-0.22601	0.395049	0.529657	1
GLB1	-0.0731513	6.62618	0.39501	0.529678	1
RN7SL268P	1.49817	-1.77811	0.394971	0.529698	1
HMGN1P37	-1.63959	-1.58504	0.394893	0.529739	1
ACTBP11	0.24279	2.26918	0.394823	0.529775	1
NUTF2	-0.0678796	7.46097	0.394707	0.529836	1
GALNT1	-0.075765	6.26618	0.394681	0.529849	1
UACA	0.107815	4.58073	0.394533	0.529926	1
ZNF587B	0.192119	2.75065	0.394504	0.529942	1
TAF13	0.259019	2.10938	0.394397	0.529997	1
COPS8	0.0635781	8.71202	0.39436	0.530017	1
CPLANE1	0.12081	4.14843	0.39417	0.530115	1
RAB15	0.319764	1.62177	0.394016	0.530196	1
AC019129.1	-2.54751	-2.30686	0.393845	0.530285	1
RCN2	0.0675974	7.33502	0.393802	0.530308	1
AC138123.1	-0.886277	-2.49225	0.393797	0.53031	1
AC007370.2	-0.893386	-2.52327	0.393673	0.530375	1
OSTCP4	-0.936688	-2.72514	0.393641	0.530392	1
ZNF222	-0.522414	0.726557	0.393613	0.530406	1
C20orf194	-0.182178	2.92874	0.393599	0.530414	1
SNX16	0.229928	2.37756	0.39355	0.530439	1
MORC2	0.11251	4.4263	0.393415	0.53051	1
ANGPTL3	2.14402	-2.4311	0.393403	0.530516	1
PSMG1	-0.0751326	6.33299	0.393307	0.530566	1
AC020910.5	0.995076	-0.94036	0.393197	0.530624	1
PHIP	0.0738662	6.39451	0.393145	0.530651	1
FAM53A	0.483025	0.761838	0.393098	0.530676	1
DLGAP1-AS1	-0.367688	1.44481	0.393079	0.530686	1
ST13P11	-0.934228	-2.72523	0.393031	0.530711	1
CD163L1	-0.620828	0.3424	0.39274	0.530863	1
C1orf146	-0.932736	-2.72527	0.392707	0.53088	1
SEPTIN14P4	-0.932736	-2.72527	0.392707	0.53088	1
AC073842.1	-0.932736	-2.72527	0.392707	0.53088	1
AC124276.2	-0.932736	-2.72527	0.392707	0.53088	1
AC089984.2	-0.932736	-2.72527	0.392707	0.53088	1
AC004217.1	-0.932736	-2.72527	0.392707	0.53088	1
AC007608.2	-0.932736	-2.72527	0.392707	0.53088	1
AC007952.2	-0.932736	-2.70329	0.392707	0.53088	1
DPRXP4	-0.932736	-2.68062	0.392707	0.53088	1
NAPSA	-0.88611	-2.51211	0.392483	0.530997	1
GGA3	0.0940488	5.0405	0.392381	0.531051	1
PDGFA	-0.146782	3.59157	0.392287	0.5311	1
AC107214.2	1.89266	-2.16712	0.392243	0.531123	1
ST7L	-0.127229	3.98864	0.392087	0.531204	1
UPK3BL2	1.87548	-2.20403	0.392063	0.531217	1
H3C11	-0.463571	0.985566	0.392057	0.53122	1
ARHGEF5	-0.136429	3.79667	0.391963	0.531269	1
ANP32B	-0.0658306	8.00256	0.391897	0.531304	1
EEF1A1P16	1.80774	-2.4963	0.391891	0.531307	1
STARD13-AS	-0.531631	0.688262	0.391698	0.531408	1
ST13P5	-0.637244	0.280668	0.391687	0.531414	1
ARMCX5-GPRASP2	0.365355	1.35836	0.391672	0.531422	1
H3C10	-0.341146	1.58203	0.391477	0.531524	1
SNORA28	1.69055	-1.96433	0.391336	0.531598	1
NFIB	-0.0723667	6.69313	0.391317	0.531608	1
SYNJ2BP	0.118696	4.20045	0.391239	0.531649	1
CXXC5	0.0997659	4.83455	0.391196	0.531671	1
H2AX	0.0662554	7.67946	0.391174	0.531683	1
SMIM10L1	-0.094368	5.07015	0.391152	0.531695	1
LINC02637	-0.747127	-0.0656301	0.391081	0.531732	1
POGLUT3	-0.106678	4.65471	0.390897	0.531828	1
SGF29	0.149017	3.47829	0.390791	0.531884	1
ZSCAN2	-0.261966	2.15406	0.390764	0.531898	1
NUP50	0.0739766	6.35195	0.390692	0.531936	1
H2BC7	0.624275	0.136023	0.390645	0.53196	1
CENPT	0.084562	5.59525	0.390622	0.531972	1
CUTALP	0.170436	3.07261	0.39042	0.532078	1
AP002414.2	-0.900094	-2.5977	0.39025	0.532168	1
TBCC	0.0970084	4.93477	0.390184	0.532203	1
AC103739.2	1.91815	-2.29951	0.390097	0.532248	1
RPL7P21	0.762994	-0.337008	0.389778	0.532416	1
NEDD1	0.0908935	5.18189	0.389705	0.532455	1
RNU6-541P	-0.885735	-2.5552	0.389517	0.532553	1
PLCXD1	0.209639	2.55623	0.389139	0.532752	1
AC016396.1	1.86897	-2.21833	0.38908	0.532784	1
RAB18	-0.0745223	6.35426	0.388811	0.532925	1
AL451007.1	2.02049	-2.29347	0.388682	0.532993	1
KCNS3	-0.158771	3.35444	0.388666	0.533002	1
DCAF4L1	1.07952	-1.14308	0.388621	0.533025	1
DPM2	0.0771053	6.05719	0.38859	0.533042	1
YAP1	0.0791111	5.93034	0.388555	0.53306	1
AC003989.2	-0.91615	-2.72593	0.388519	0.533079	1
RN7SKP51	1.86736	-2.14743	0.388493	0.533092	1
TVP23CP1	1.30128	-1.49953	0.38843	0.533126	1
SLC41A3	-0.0825562	5.76012	0.388147	0.533275	1
TMEM170A	0.114989	4.3101	0.38807	0.533316	1
AC132942.1	-0.843807	-0.326159	0.388029	0.533337	1
TBRG4	-0.0679411	7.2962	0.388007	0.533349	1
AC106820.3	2.09977	-2.35384	0.387889	0.533411	1
RARS1	-0.0661866	7.78882	0.387857	0.533428	1
NUDT5	-0.0702094	6.95793	0.38778	0.533469	1
SUGT1P4-STRA6LP	0.750977	-0.303732	0.387736	0.533492	1
ATXN7L1	-0.273887	2.04983	0.387706	0.533508	1
MSRB2	0.115621	4.28276	0.387692	0.533515	1
ZNF175	-0.372285	1.41	0.387554	0.533588	1
CHAC1	-0.429517	1.14088	0.387515	0.533608	1
AC002558.2	-1.2293	-1.12299	0.387509	0.533611	1
ARL4AP4	1.76857	-2.05603	0.387508	0.533612	1
AC063965.2	1.36999	-1.66973	0.38732	0.533712	1
DPY19L4	-0.111347	4.48693	0.38729	0.533727	1
GLYAT	-0.899741	-2.63674	0.387226	0.533761	1
PYGM	-0.824485	-2.28634	0.387103	0.533826	1
AP002761.4	0.805508	-0.474221	0.38701	0.533875	1
AL009179.2	0.440743	0.946548	0.386997	0.533882	1
IMP3	-0.0805013	5.88359	0.386932	0.533917	1
FEM1B	0.106774	4.57925	0.386929	0.533918	1
CEP170P1	-0.653648	0.228234	0.386873	0.533948	1
HSPA5	0.0621565	9.19325	0.386855	0.533957	1
C1orf159	0.106659	4.58441	0.386812	0.53398	1
LARGE2	-0.387338	1.33859	0.386643	0.534069	1
HSPA4L	-0.0771145	6.09396	0.386587	0.534099	1
ALG13	0.116469	4.25193	0.386453	0.53417	1
NPIPB12	-0.697433	0.0703853	0.386426	0.534184	1
RPL17P36	-0.237467	2.3553	0.386303	0.534249	1
POLH-AS1	2.06536	-2.5334	0.386106	0.534353	1
CREM	0.113145	4.35997	0.386096	0.534359	1
ULBP2	0.177619	2.90963	0.386077	0.534368	1
ATRX	-0.0822009	5.77219	0.385904	0.53446	1
FAM133CP	-0.933602	-0.555115	0.385857	0.534485	1
NKD2	-0.542653	0.617684	0.385768	0.534533	1
SLC4A1AP	0.0925905	5.06866	0.385684	0.534577	1
KLHL15	0.447413	0.915572	0.385448	0.534702	1
AL078604.4	2.08878	-2.53122	0.385262	0.5348	1
MSRA	-0.113448	4.40781	0.385259	0.534802	1
EIF1AXP1	-0.362915	1.45472	0.38514	0.534865	1
NPM1P46	0.730903	-0.249591	0.385135	0.534868	1
UTP25	-0.0799207	5.90973	0.385131	0.53487	1
SNX33	0.128315	3.88868	0.385021	0.534928	1
SLC30A1	-0.0925005	5.12316	0.384792	0.535049	1
BX322784.1	1.50347	-1.77078	0.384531	0.535188	1
METTL26	-0.0703044	6.89487	0.384414	0.53525	1
CREB3	0.0735443	6.32315	0.384393	0.535261	1
ASGR1	-0.806665	-2.27528	0.384376	0.53527	1
AL353135.2	-1.09244	-0.875467	0.384306	0.535307	1
AL160408.1	-2.22192	-2.1648	0.384299	0.535311	1
AC093151.5	-0.899401	-2.72659	0.384297	0.535313	1
RN7SL788P	-0.899401	-2.72659	0.384297	0.535313	1
AC074286.1	-0.899401	-2.72659	0.384297	0.535313	1
CPS1-IT1	-0.899401	-2.72659	0.384297	0.535313	1
RNY1	-0.899401	-2.72659	0.384297	0.535313	1
AC136297.1	-0.899401	-2.72659	0.384297	0.535313	1
AL049780.3	-0.899401	-2.68295	0.384297	0.535313	1
PRR5-ARHGAP8	-0.899401	-2.72659	0.384297	0.535313	1
COPS2	-0.077423	6.05808	0.384214	0.535356	1
TMEM175	0.10283	4.7041	0.384206	0.535361	1
MPG	0.0773433	6.01563	0.384161	0.535385	1
FAM83H	0.108152	4.52272	0.384147	0.535392	1
SLC16A5	0.0996643	4.80502	0.384054	0.535441	1
AL049737.1	1.61749	-1.89393	0.383998	0.535471	1
IDH3G	-0.074609	6.26659	0.383982	0.53548	1
TUT4	-0.096751	4.9564	0.383981	0.535481	1
MOB3C	0.171037	3.0317	0.383955	0.535494	1
SLC25A5-AS1	0.619273	0.130504	0.383863	0.535543	1
EPHB2	-0.104386	4.70103	0.383781	0.535586	1
AC010883.3	0.786718	-0.427348	0.383521	0.535725	1
IRF2BP2	0.0838121	5.59558	0.383479	0.535747	1
TMEM86A	-1.66582	-1.65606	0.383358	0.535811	1
HNRNPCP2	-0.145571	3.5825	0.383301	0.535842	1
GOLGA4	0.0807714	5.78693	0.383255	0.535866	1
BRWD1-IT1	-1.94809	-1.86197	0.383133	0.535931	1
ACER2	0.81591	-0.51929	0.383093	0.535953	1
WEE1	-0.0861032	5.5138	0.382876	0.536068	1
ANGEL2	-0.0890145	5.32197	0.382803	0.536107	1
NOSTRIN	0.498567	0.645611	0.382632	0.536198	1
TRAM2-AS1	-0.416368	1.18115	0.382596	0.536217	1
C14orf132	1.67756	-2.04098	0.382548	0.536243	1
FAM198B-AS1	0.56093	0.36811	0.382456	0.536292	1
TAMM41	-0.105691	4.64681	0.382428	0.536307	1
AL157893.2	-0.85102	-0.35663	0.382398	0.536323	1
UBA5	0.0851902	5.4947	0.382302	0.536374	1
SLC26A11	-0.167598	3.15626	0.382299	0.536376	1
BBS1	-0.596963	0.400893	0.382181	0.536438	1
CCDC91	0.141168	3.60365	0.382167	0.536446	1
SNX29	0.183416	2.82435	0.382165	0.536447	1
ZNF879	-0.664277	0.158476	0.382076	0.536494	1
B3GNTL1	-0.202648	2.67112	0.382015	0.536527	1
AC007878.1	-1.24579	-1.15409	0.381986	0.536542	1
AC104472.5	1.08749	-1.17631	0.381893	0.536592	1
AL359715.2	1.84251	-2.14533	0.381828	0.536627	1
KATNAL1	0.144848	3.5332	0.381815	0.536633	1
MEGF11	-1.49242	-1.46028	0.381785	0.53665	1
LINC02044	1.93793	-2.28927	0.381728	0.53668	1
STRN4	0.0770561	6.01988	0.38166	0.536716	1
SEPTIN7P9	1.84678	-2.35704	0.381543	0.536778	1
RHOQ	-0.251006	2.22286	0.381535	0.536783	1
CACNA1A	-0.925686	-2.40326	0.38124	0.53694	1
FAM117B	-0.202264	2.66769	0.381046	0.537044	1
CEBPB	0.0644673	7.96389	0.380978	0.53708	1
ARL16	-0.0889778	5.30382	0.380899	0.537122	1
LINC02609	1.0656	-1.13073	0.380872	0.537137	1
KLB	1.06895	-1.15509	0.380787	0.537182	1
AC026979.4	-0.94865	-0.601036	0.38062	0.537271	1
AC009063.4	-0.884614	-2.68935	0.380541	0.537314	1
OTOS	-0.884614	-2.72719	0.380541	0.537314	1
AC069257.3	-0.884614	-2.72719	0.380541	0.537314	1
AC005014.2	-0.884614	-2.72719	0.380541	0.537314	1
MTCO2P19	-0.884614	-2.72719	0.380541	0.537314	1
CLVS1	-0.884614	-2.72719	0.380541	0.537314	1
AL358334.2	-0.884614	-2.72719	0.380541	0.537314	1
AL023881.1	-0.884614	-2.72719	0.380541	0.537314	1
AC005304.2	-0.884614	-2.72719	0.380541	0.537314	1
UPK1A-AS1	-0.884614	-2.72719	0.380541	0.537314	1
CYP2F2P	-0.884614	-2.72719	0.380541	0.537314	1
AL442067.3	0.827009	-0.5609	0.380521	0.537325	1
ST6GAL1	0.122928	3.99001	0.380326	0.537429	1
RBM5	-0.0836593	5.64324	0.380249	0.53747	1
ZFYVE1	0.118671	4.13464	0.380193	0.5375	1
HLCS	0.101305	4.73846	0.380057	0.537573	1
GCNT1	-0.104225	4.69788	0.380051	0.537576	1
COX15	-0.110808	4.46257	0.379926	0.537643	1
OASL	0.582899	0.25873	0.379911	0.537651	1
POT1	0.119111	4.12284	0.379844	0.537687	1
HNRNPA1P35	0.416284	1.05929	0.379767	0.537728	1
C1QBP	-0.0623311	9.04957	0.379626	0.537803	1
TENT4A	0.140645	3.6176	0.37962	0.537807	1
BNC1	-0.0754414	6.16154	0.379578	0.537829	1
SCAP	0.0721187	6.46072	0.379295	0.537981	1
AK3P3	1.6015	-1.92185	0.379284	0.537987	1
GJB3	-0.0753844	6.15693	0.379198	0.538033	1
RN7SKP12	-0.926487	-2.45244	0.379103	0.538084	1
NCKIPSD	-0.0846248	5.57491	0.378974	0.538153	1
RPS6KA2-AS1	1.87532	-2.63668	0.378778	0.538258	1
GALNT7	-0.107999	4.56222	0.378591	0.538358	1
CLIP3	-0.937174	-0.583927	0.378412	0.538454	1
RN7SL738P	1.24574	-1.45293	0.378289	0.53852	1
AC005726.1	-0.926798	-2.47084	0.378266	0.538533	1
TCEANC2	0.133827	3.74477	0.378229	0.538553	1
AC008781.1	1.54294	-1.81891	0.378172	0.538583	1
SLC35E2B	0.118457	4.13701	0.378115	0.538614	1
EP300	0.15271	3.36258	0.377939	0.538709	1
LGALS2	1.55178	-1.82908	0.377882	0.538739	1
FAM168B	0.0758493	6.0751	0.377751	0.538809	1
ANO1	-2.10974	-2.02547	0.37766	0.538858	1
TARS3	0.158683	3.24004	0.377602	0.53889	1
RFC4	0.0863589	5.3911	0.377427	0.538983	1
AC093525.8	-0.91777	-0.5403	0.377281	0.539062	1
CSRP1	0.0620653	8.78664	0.377246	0.539081	1
RNVU1-30	-1.39984	-1.37065	0.377131	0.539143	1
ROBO3	-0.0826438	5.68485	0.376923	0.539255	1
AC021231.2	0.8596	-0.661632	0.376842	0.539298	1
MSANTD4	-0.130478	3.86384	0.376768	0.539338	1
MIR3692	-0.927363	-2.50344	0.376731	0.539358	1
GRIK1	0.99918	-0.986164	0.376424	0.539523	1
C12orf65	0.0971475	4.86664	0.376317	0.539581	1
GRB7	-0.191831	2.76471	0.376304	0.539588	1
MRVI1	1.84413	-2.1865	0.376301	0.53959	1
AC232271.1	0.750883	-0.336919	0.376275	0.539603	1
CDV3	0.0713289	6.56159	0.376217	0.539635	1
TRMT44	0.14928	3.42776	0.376109	0.539693	1
SYT2	0.722494	-0.243998	0.376017	0.539743	1
NSUN5P1	-0.114585	4.31813	0.376004	0.53975	1
RELL1	0.0780301	5.9187	0.375906	0.539802	1
ZSWIM8	0.118194	4.13293	0.375726	0.539899	1
AC114760.2	-0.804957	-0.265281	0.375655	0.539938	1
TNFSF10	-1.00149	-0.729183	0.375643	0.539944	1
NR4A1	-0.33832	1.56341	0.375591	0.539973	1
ZBED4	-0.115358	4.30109	0.375587	0.539975	1
AL592293.1	-2.39081	-2.24528	0.375494	0.540024	1
AL669831.3	-0.927898	-2.53333	0.37526	0.540151	1
HES2	-0.32082	1.65189	0.374959	0.540313	1
PPIAP47	1.9557	-2.28605	0.374925	0.540332	1
UBE2NL	-1.35713	-1.34792	0.374871	0.540361	1
ALG13-AS1	-1.16495	-1.0181	0.374704	0.540451	1
RXFP1	-1.18072	-1.05532	0.374645	0.540483	1
SBF2-AS1	-0.412086	1.18224	0.374616	0.540499	1
AC139256.2	-0.814231	-0.293064	0.37457	0.540524	1
SNORD3B-2	-1.71113	-1.77823	0.37455	0.540535	1
CLDN4	0.697611	-0.178299	0.374529	0.540546	1
WNK2	1.91184	-2.21248	0.374501	0.540561	1
SNORD11	-1.35608	-1.337	0.374405	0.540613	1
AP001107.9	0.649803	-0.00891576	0.374298	0.540671	1
MIR1244-4	-0.745547	-0.106073	0.374279	0.540681	1
MAN1B1	-0.0805122	5.79469	0.373508	0.541098	1
AC113414.1	-0.928563	-2.56909	0.373416	0.541148	1
HMGXB3	0.0758933	6.03706	0.373313	0.541204	1
ZDHHC14	-0.365365	1.41069	0.373308	0.541207	1
OTUD7A	1.81227	-2.13711	0.373215	0.541257	1
AC009554.2	-1.59911	-1.59087	0.373053	0.541345	1
NCDN	0.0871138	5.29859	0.37299	0.541379	1
AC060780.1	-0.270372	2.02909	0.37297	0.54139	1
LCAT	0.265121	1.99734	0.372748	0.54151	1
AC125232.1	0.519956	0.509184	0.372596	0.541593	1
AC116036.2	1.66513	-1.99202	0.372566	0.541609	1
EXOSC5	-0.0817802	5.71017	0.372561	0.541611	1
VDAC1	-0.0607443	9.64656	0.372473	0.541659	1
FRG1BP	0.198476	2.63041	0.372467	0.541662	1
AL356585.1	0.566438	0.311507	0.372343	0.54173	1
ADAMTS9-AS2	-1.14005	-1.00538	0.372284	0.541762	1
SCN1B	-0.815057	-0.300526	0.372282	0.541763	1
EGFLAM	-0.100763	4.76704	0.372237	0.541787	1
YBX3	-0.0622185	8.76328	0.372231	0.541791	1
SNED1	0.14892	3.41767	0.37209	0.541867	1
AC138393.1	0.368608	1.28785	0.372034	0.541898	1
ZNF2	-0.189396	2.77637	0.372014	0.541909	1
KIAA0930	0.0832261	5.55415	0.371993	0.54192	1
AC068888.1	-0.313859	1.68699	0.371979	0.541927	1
IER3IP1	0.0791381	5.81436	0.37189	0.541976	1
NIP7P3	1.61171	-1.94808	0.371781	0.542035	1
GOLGA8A	-0.113827	4.32181	0.371753	0.54205	1
COL4A3	-1.13085	-0.973384	0.371742	0.542056	1
MMP11	-0.685524	0.0651689	0.371558	0.542156	1
STX18	0.0971532	4.84291	0.371483	0.542197	1
PCAT1	0.612915	0.121986	0.371479	0.542199	1
AL139100.2	-0.25933	2.11719	0.371418	0.542232	1
HNRNPA1P10	0.132684	3.74441	0.371415	0.542234	1
AKAP9	-0.084724	5.51053	0.371318	0.542287	1
GLIS2	-0.187608	2.79931	0.37129	0.542302	1
AL357079.1	-0.916852	-0.546126	0.371266	0.542315	1
COMMD7	0.0880449	5.22709	0.37122	0.54234	1
NSMCE1-DT	0.976511	-0.956363	0.371156	0.542375	1
RGS17	0.297784	1.71202	0.371075	0.542419	1
SYNE1	-0.217385	2.49729	0.370784	0.542577	1
FGF2	0.211116	2.49355	0.37066	0.542645	1
AC005785.1	1.57918	-1.90947	0.370559	0.5427	1
AL354710.1	-2.01236	-1.98252	0.37051	0.542727	1
MRPL10	0.0730034	6.20555	0.370345	0.542816	1
LINC01564	0.652124	-0.0270449	0.370282	0.542851	1
SIRT5	-0.131025	3.81966	0.370091	0.542955	1
PLAGL1	0.0819458	5.62284	0.370049	0.542977	1
AL355032.1	-0.153853	3.37622	0.370014	0.542997	1
CXCL14	0.956903	-0.919422	0.370009	0.542999	1
SLFN12	-0.149699	3.44301	0.3699	0.543059	1
SLC12A8	0.0922807	5.00456	0.369379	0.543343	1
PPP2R2D	0.0968099	4.8459	0.369352	0.543358	1
ADORA2A-AS1	-0.930013	-2.6425	0.369312	0.543379	1
NT5C2	0.103673	4.60236	0.369291	0.543391	1
AC074043.1	1.68565	-2.01805	0.36926	0.543408	1
SRSF3P4	0.757078	-0.37975	0.369247	0.543415	1
NFKB2	0.0876924	5.24509	0.369221	0.543429	1
AL122020.1	-0.164131	3.16511	0.368861	0.543626	1
CALR	-0.0602662	9.74697	0.368617	0.543759	1
SND1	0.062934	8.11017	0.368374	0.543892	1
FAM110B	0.33286	1.48199	0.368215	0.543979	1
AL589826.1	-1.65807	-1.66284	0.368176	0.544	1
BMPR1B	-0.13143	3.80879	0.36815	0.544014	1
FASN	0.0648705	7.48861	0.367967	0.544115	1
LDHB	0.0780849	5.8545	0.367911	0.544145	1
FHOD3	-0.166901	3.12092	0.367851	0.544178	1
OTUD5	-0.0935223	4.99909	0.367841	0.544184	1
CASP9	0.133452	3.71667	0.367698	0.544262	1
CCDC36	-0.930646	-2.73606	0.367486	0.544378	1
AC092612.1	-0.930646	-2.73606	0.367486	0.544378	1
SLC6A7	-0.930646	-2.73606	0.367486	0.544378	1
MIR548N	-0.930646	-2.73606	0.367486	0.544378	1
LINC00844	-0.930646	-2.73606	0.367486	0.544378	1
TAS2R46	-0.930646	-2.73606	0.367486	0.544378	1
AC002070.1	-0.930646	-2.73606	0.367486	0.544378	1
LRRC9	-0.930646	-2.73606	0.367486	0.544378	1
AGRP	-0.930646	-2.73606	0.367486	0.544378	1
AC006116.6	-0.930646	-2.73606	0.367486	0.544378	1
AC002073.1	-0.930646	-2.73606	0.367486	0.544378	1
EVI5L	-0.132056	3.79573	0.367465	0.544389	1
AL591684.2	-1.31186	-1.29308	0.367436	0.544405	1
AC002456.1	-0.705026	-0.000300986	0.367425	0.544411	1
NMD3	-0.0749533	6.10848	0.367403	0.544423	1
UBXN6	-0.0732607	6.23295	0.36739	0.54443	1
FUT1	0.435703	0.914409	0.367335	0.544461	1
HCP5	-0.268027	2.03077	0.367206	0.544531	1
AC126124.1	-1.05099	-0.85167	0.367187	0.544542	1
TUBA4A	0.0629518	8.0761	0.36716	0.544556	1
TNKS1BP1	-0.0898645	5.1454	0.367052	0.544616	1
NAF1	0.0962933	4.85327	0.367043	0.544621	1
TTC37	-0.0862509	5.38169	0.367035	0.544625	1
HNRNPA1	-0.0584252	11.0246	0.366981	0.544654	1
RN7SL130P	-0.98676	-0.733402	0.366921	0.544688	1
PPIL2	-0.0877828	5.27394	0.366803	0.544752	1
CCT2	-0.0630808	8.18507	0.366557	0.544887	1
SLC16A6	0.734671	-0.314287	0.366554	0.544889	1
SLC4A2	0.0793834	5.76749	0.366528	0.544903	1
RBM15-AS1	0.59144	0.192728	0.366416	0.544964	1
MTDH	-0.0644317	7.75619	0.366344	0.545004	1
AL121772.1	0.5781	0.239419	0.36625	0.545056	1
MAP2K4	-0.085883	5.40138	0.366176	0.545096	1
TLR6	0.292085	1.7321	0.366141	0.545115	1
PDK3	0.127167	3.83902	0.366109	0.545133	1
SLC27A5	-0.162524	3.18313	0.366101	0.545137	1
SYN2	-1.46298	-1.4608	0.366012	0.545186	1
SMC3	-0.0729552	6.26063	0.365991	0.545198	1
LINC01023	0.466018	0.757841	0.365962	0.545214	1
AC004832.5	0.670463	-0.0986282	0.365954	0.545218	1
AC008569.2	0.914474	-0.836441	0.365798	0.545304	1
AC027279.1	-1.25539	-1.21134	0.365588	0.545419	1
EIF2S3	-0.060742	9.30053	0.365564	0.545432	1
PTPRZ1	-1.14378	-1.01117	0.365539	0.545446	1
TMSB4X	-0.0621949	8.44238	0.365523	0.545455	1
PRR11	0.0784145	5.81876	0.365309	0.545572	1
RYBP	-0.142499	3.5793	0.365213	0.545625	1
IRF1	-0.109802	4.42751	0.365186	0.54564	1
DYRK3-AS1	-1.23241	-1.1831	0.365175	0.545646	1
TMEM241	-0.10721	4.51135	0.365131	0.54567	1
MED10	0.0841829	5.43372	0.36506	0.54571	1
MRPS14	-0.0732524	6.20308	0.364938	0.545776	1
EFHC1	-0.12247	3.98953	0.364836	0.545833	1
ANTKMT	0.0812272	5.62726	0.364784	0.545861	1
MROH6	-0.143606	3.5625	0.36476	0.545875	1
CCDC146	-0.847562	-0.408344	0.364572	0.545978	1
IGFBP7	-0.0760468	6.02481	0.364519	0.546007	1
TNIP1	-0.0616646	8.71537	0.36451	0.546012	1
HOMER3-AS1	1.48647	-1.81271	0.364437	0.546052	1
AC245054.2	-1.60703	-1.65308	0.364434	0.546054	1
C6orf120	-0.100652	4.73392	0.364386	0.54608	1
AC068722.1	2.10973	-2.40685	0.36424	0.546161	1
KRIT1	-0.220217	2.4578	0.36419	0.546188	1
AC111170.2	-1.25897	-1.2169	0.364153	0.546209	1
TTLL3	0.212751	2.45476	0.364105	0.546235	1
AC005856.1	1.22088	-1.44892	0.364063	0.546258	1
MICOS10P2	0.885585	-0.769053	0.36402	0.546282	1
AC012378.2	-2.11655	-2.04544	0.363915	0.54634	1
PCDHGC5	-0.84747	-2.38999	0.363827	0.546389	1
METTL5	-0.0735928	6.1721	0.36369	0.546464	1
AP000442.1	-1.01597	-0.797013	0.363312	0.546672	1
NT5CP1	1.33746	-1.60761	0.36329	0.546685	1
GLI3	0.115886	4.14414	0.363203	0.546733	1
AP001372.2	-0.42519	1.07787	0.362983	0.546854	1
EIF5A	-0.0585407	10.5335	0.362904	0.546898	1
AC007040.2	0.989841	-1.00931	0.362834	0.546936	1
TSPYL2	-0.130783	3.79613	0.362792	0.54696	1
RPL7P57	-1.76111	-1.83219	0.362778	0.546967	1
ARHGEF12	0.109554	4.36195	0.362449	0.547149	1
LINC02802	-0.375765	1.32948	0.362427	0.547162	1
AL590762.1	1.52605	-1.84861	0.362353	0.547202	1
ADGRL1	0.398565	1.10147	0.36234	0.547209	1
KCNV2	-0.592254	0.354088	0.362304	0.54723	1
MOK	0.0823472	5.53764	0.362269	0.547249	1
ST20-AS1	-0.333055	1.55667	0.362215	0.547278	1
MTND4P12	-0.0842058	5.47702	0.3622	0.547287	1
AC108673.3	0.507527	0.537445	0.362066	0.547361	1
B3GAT1	-0.621333	-2.06187	0.362004	0.547395	1
CHMP1A	-0.0676943	6.98176	0.361972	0.547413	1
AC005972.3	-0.564549	0.461551	0.361969	0.547415	1
SNRPB	-0.0609981	8.96087	0.361798	0.547509	1
C7orf65	-2.08425	-2.13361	0.361754	0.547533	1
KRT10	0.0853493	5.33815	0.361753	0.547535	1
AL354811.1	-2.15266	-2.18588	0.361722	0.547551	1
KBTBD8	-0.445514	0.984308	0.361722	0.547551	1
HMGN2P21	1.76834	-2.2169	0.361692	0.547568	1
AC005775.1	1.68442	-2.04464	0.361657	0.547588	1
AL035420.3	-2.144	-2.17962	0.361569	0.547636	1
AC022149.1	0.270452	1.9061	0.36152	0.547663	1
AKT3	0.101245	4.6527	0.361507	0.54767	1
YJU2	-0.102561	4.65586	0.3615	0.547674	1
ZNF671	0.591816	0.173992	0.361498	0.547676	1
LINC01725	0.536136	0.39846	0.361459	0.547697	1
ORAI3	-0.155892	3.29121	0.361439	0.547708	1
EPB41L4A	-0.394812	1.22426	0.361284	0.547794	1
CUL2	-0.0769076	5.94335	0.361258	0.547808	1
TMEM115	0.0703273	6.46451	0.361187	0.547848	1
TNC	0.344874	1.39851	0.361159	0.547863	1
RAB39B	-1.67493	-1.81828	0.3611	0.547896	1
PHACTR4	-0.0848154	5.42906	0.361096	0.547898	1
PLBD2	-0.0727274	6.22197	0.361039	0.54793	1
MCCC2	-0.0726187	6.23285	0.361036	0.547932	1
SRR	0.22923	2.29321	0.361015	0.547943	1
H3C13	0.855576	-0.701837	0.360856	0.548031	1
PNPT1	-0.0752719	6.04395	0.360829	0.548046	1
TONSL-AS1	-1.93449	-2.0585	0.360815	0.548054	1
PAWR	0.0803601	5.65904	0.360814	0.548055	1
MIR99AHG	0.656418	-0.0687097	0.36079	0.548068	1
AC010422.4	-2.03485	-1.98659	0.360778	0.548074	1
TSC22D1-AS1	-2.08216	-2.13629	0.360657	0.548142	1
AC131649.2	1.92887	-2.27388	0.360406	0.548281	1
ZNF830	0.137366	3.60307	0.360311	0.548333	1
FAM234B	-0.147778	3.44805	0.360152	0.548422	1
ZNF691	0.130026	3.75678	0.360077	0.548463	1
CHRNB1	-0.433509	1.03069	0.360051	0.548478	1
NARF-AS1	-0.848483	-2.44528	0.359956	0.548531	1
SIAH2	0.103908	4.55257	0.359815	0.548609	1
CBWD2	-0.0948043	4.91207	0.359763	0.548638	1
B4GAT1	0.091536	4.98832	0.359733	0.548654	1
GAPVD1	-0.0784264	5.83166	0.359567	0.548747	1
AC005757.1	-1.94495	-2.01804	0.35956	0.548751	1
RN7SL37P	1.64775	-2.05193	0.359502	0.548783	1
ZSCAN26	0.174163	2.86354	0.359472	0.5488	1
WDCP	-0.111892	4.32124	0.359271	0.548912	1
GAS6	0.0676118	6.86133	0.359257	0.548919	1
CABLES2	0.151522	3.32368	0.359224	0.548938	1
FAAP24	-0.177625	2.8718	0.359164	0.548971	1
NPLOC4	0.0660465	7.09813	0.359156	0.548975	1
PROSER2	-0.0778101	5.87196	0.359019	0.549051	1
TRIM39	0.226392	2.31055	0.358941	0.549095	1
CCNDBP1	-0.075616	6.00372	0.358879	0.54913	1
AC008622.2	1.97635	-2.31936	0.358864	0.549138	1
AC135983.3	0.340015	1.41087	0.358859	0.54914	1
SCG2	-0.810373	-0.326563	0.358794	0.549177	1
LRPAP1	-0.0646246	7.48026	0.358775	0.549187	1
ATAD2B	-0.137543	3.64666	0.35871	0.549223	1
AC103810.2	1.23035	-1.53623	0.358673	0.549244	1
RPL21P89	1.2663	-1.55475	0.358577	0.549297	1
MANF	0.0686246	6.69294	0.358506	0.549337	1
RARS2	-0.089304	5.10929	0.358462	0.549362	1
DOCK11	-0.267737	2.00396	0.358408	0.549392	1
AC025682.1	1.76372	-2.15128	0.358038	0.549598	1
AC010285.3	1.94677	-2.30896	0.357939	0.549653	1
ELOC	-0.0708636	6.44114	0.357879	0.549687	1
BEX3	-0.0667549	7.05912	0.357873	0.54969	1
PDCL3P5	-2.04252	-2.01973	0.357726	0.549772	1
AC131235.3	-1.99028	-1.98325	0.357678	0.549798	1
CCDC32	-0.163527	3.12355	0.357321	0.549998	1
AC003086.1	0.403966	1.05801	0.357284	0.550018	1
TRERF1	-0.117723	4.10802	0.357216	0.550057	1
APPL1	0.0769896	5.8563	0.357215	0.550057	1
LMNTD2-AS1	1.58894	-1.94441	0.357207	0.550061	1
LRRC32	-0.849229	-2.51061	0.357038	0.550156	1
H2BC15	0.564901	0.263583	0.357006	0.550174	1
RPS4XP14	0.355306	1.32026	0.356998	0.550178	1
AC099845.1	-1.21769	-1.17983	0.356956	0.550202	1
AP001318.3	1.11119	-1.29074	0.356867	0.550251	1
ASPHD2	-0.176048	2.89094	0.356864	0.550253	1
AC018809.2	-0.885469	-0.52703	0.356788	0.550296	1
ANKRD16	0.120234	3.96835	0.35669	0.550351	1
TPX2	-0.0625407	8.08486	0.356655	0.55037	1
AC008870.3	1.85754	-2.43984	0.356579	0.550412	1
AC095040.1	1.60095	-1.96127	0.356407	0.550509	1
C6orf89	0.0752524	5.96309	0.356338	0.550547	1
GNB1	0.0606687	8.58637	0.356327	0.550553	1
PILRB	-0.339134	1.50225	0.356309	0.550563	1
C6orf223	-1.56859	-1.59655	0.356189	0.550631	1
CHST7	-0.174742	2.91307	0.35606	0.550703	1
APOBEC3D	1.63064	-2.03792	0.356035	0.550717	1
CBR3-AS1	0.746569	-0.381545	0.356005	0.550733	1
DAGLB	-0.0882208	5.1652	0.355898	0.550793	1
AL022322.1	1.39013	-1.71629	0.355889	0.550798	1
TUBB6	0.0605381	8.64189	0.355883	0.550802	1
MRPL28	-0.0687616	6.72551	0.355804	0.550846	1
AC245140.3	-0.924799	-0.629933	0.355803	0.550846	1
PLEKHG6	0.802881	-0.56729	0.355771	0.550864	1
FBXO32	-0.0864763	5.26735	0.355748	0.550877	1
YWHAE	-0.0594758	9.57287	0.355722	0.550892	1
WNT7A	0.994296	-1.04726	0.355429	0.551056	1
FYCO1	-0.158017	3.23248	0.355295	0.551131	1
MRPS6	0.075237	5.95845	0.355288	0.551135	1
GRK7	-1.92104	-1.95189	0.355285	0.551137	1
IQCD	0.587698	0.17227	0.355086	0.551248	1
TRPA1	1.95953	-2.31374	0.355032	0.551278	1
GNG12	0.063429	7.57416	0.354991	0.551301	1
AL136295.6	-1.2475	-1.23498	0.354694	0.551468	1
TRDMT1	-0.205247	2.5699	0.354684	0.551473	1
AC095060.1	-0.849846	-2.5614	0.354581	0.551532	1
ARHGAP29	0.0896343	5.0319	0.354497	0.551578	1
ARPC2	-0.0609883	8.58569	0.354335	0.551669	1
MRTO4	-0.0693231	6.62631	0.354288	0.551696	1
ZFP90	-0.138565	3.61067	0.354275	0.551703	1
ONECUT2	-1.33362	-1.38481	0.354234	0.551726	1
AC009053.3	-0.849941	-2.56899	0.354198	0.551746	1
CLIC1	-0.0600858	9.11534	0.354147	0.551775	1
KIFC3	-0.0730167	6.15567	0.354112	0.551795	1
RTP4	1.62757	-1.99668	0.354104	0.551799	1
PRNCR1	0.811451	-0.598641	0.354104	0.551799	1
AF201337.1	0.504829	0.515861	0.354034	0.551838	1
PPP2R1B	-0.0801498	5.67902	0.353995	0.55186	1
AP000897.1	1.36991	-1.69976	0.353988	0.551864	1
ZNF566	0.281372	1.76963	0.35389	0.551919	1
SGMS1-AS1	-0.52182	0.616214	0.353877	0.551927	1
CBX1	0.0657988	7.06038	0.353876	0.551927	1
AC105036.1	1.8597	-2.20623	0.353832	0.551952	1
BCL11B	-1.17456	-1.10353	0.353744	0.552002	1
ERLIN2	-0.148553	3.40946	0.353627	0.552067	1
AL731577.2	-0.535809	0.544252	0.353573	0.552098	1
AC040169.3	-1.65873	-1.71854	0.353546	0.552113	1
C1orf53	-0.167964	3.02332	0.353458	0.552162	1
IL6ST	-0.0834823	5.45868	0.353308	0.552247	1
SNHG17	-0.0900275	5.05949	0.35316	0.55233	1
PPHLN1	-0.0775912	5.83514	0.353089	0.55237	1
AKNA	0.188694	2.67743	0.352978	0.552432	1
TROAP	0.0678343	6.73335	0.352856	0.552501	1
NPM2	1.77154	-2.19487	0.352822	0.55252	1
PPM1M	-0.239305	2.24094	0.35278	0.552544	1
TSPAN19	-0.783004	-0.272185	0.35276	0.552555	1
PLK1	-0.0620569	8.12857	0.352721	0.552577	1
MTFR1L	-0.088972	5.08872	0.352715	0.55258	1
NOTCH2	-0.0819382	5.55116	0.352527	0.552686	1
AC004000.1	1.04175	-1.16619	0.352347	0.552787	1
NDUFB4P11	2.03166	-2.4466	0.35221	0.552865	1
TRIM45	0.261367	1.96378	0.351898	0.553041	1
HMG20A	-0.103769	4.56501	0.351887	0.553047	1
AL589787.1	0.900952	-0.84451	0.351788	0.553103	1
BBOX1	1.77103	-2.38272	0.351547	0.553239	1
CYP4F29P	1.59704	-2.0766	0.351481	0.553276	1
ST8SIA1	0.550769	0.308886	0.351338	0.553357	1
SLC49A3	-1.07561	-0.941283	0.351191	0.553439	1
NOP56	0.0625744	7.74074	0.351058	0.553515	1
MT-ND1	-0.0563866	12.139	0.350811	0.553654	1
GATAD2B	-0.0750217	5.9908	0.350651	0.553745	1
SNUPN	-0.100183	4.6835	0.350637	0.553753	1
PCNA	0.063577	7.41375	0.350576	0.553787	1
AC004466.2	0.92696	-0.908519	0.350541	0.553807	1
PTCH2	0.985916	-1.04246	0.350252	0.553971	1
AL136960.1	1.62556	-2.00349	0.350212	0.553993	1
C16orf87	-0.151491	3.33743	0.350211	0.553994	1
C11orf91	0.942209	-0.94268	0.350123	0.554043	1
DESI1	0.0709614	6.21249	0.350079	0.554068	1
NABP2	-0.0703767	6.40082	0.350077	0.554069	1
ZNF320	0.5022	0.524346	0.350048	0.554086	1
AC126696.3	-2.0989	-2.04783	0.350036	0.554093	1
LINC01271	-0.707687	-0.0698718	0.350006	0.55411	1
XRRA1	0.112881	4.17598	0.349996	0.554115	1
AC022364.1	-0.685292	-0.00186607	0.349904	0.554168	1
AC079142.1	0.791031	-0.548893	0.349864	0.55419	1
AC021078.1	0.15728	3.16261	0.349765	0.554246	1
PRRG2	-0.256064	2.08056	0.349659	0.554306	1
AL139407.1	-2.0581	-2.04349	0.349654	0.554309	1
BX322635.1	-1.59494	-1.81529	0.34963	0.554323	1
AC099506.3	-1.99823	-2.0313	0.349603	0.554338	1
CASC3	-0.0693608	6.54757	0.349574	0.554354	1
RAD21	-0.0605118	8.62593	0.349562	0.554361	1
FP700111.1	-0.834157	-2.5831	0.34954	0.554374	1
DLEC1	1.22887	-1.4963	0.349429	0.554437	1
GDA	0.136892	3.57765	0.349383	0.554463	1
DCBLD1	-0.0807796	5.6063	0.349182	0.554576	1
PSG6	1.8033	-2.14666	0.349156	0.554591	1
MTND6P4	0.263506	1.93957	0.349147	0.554596	1
IPO7	0.0621109	7.83202	0.3489	0.554736	1
SAMD15	-0.678331	0.0175477	0.348899	0.554737	1
FASTK	0.067493	6.72247	0.348704	0.554848	1
MELTF	0.102472	4.54135	0.348657	0.554875	1
SUDS3P1	1.5391	-1.9058	0.348561	0.554929	1
ALKBH5	0.0688723	6.51697	0.348559	0.55493	1
AP000892.3	1.93015	-2.3055	0.348555	0.554932	1
ATRNL1	-0.851327	-2.71658	0.348518	0.554953	1
TNFRSF8	-0.851327	-2.71453	0.348518	0.554953	1
AC007091.1	-0.851327	-2.73779	0.348518	0.554953	1
NECAP1P1	-0.851327	-2.71554	0.348518	0.554953	1
TFR2	-0.851327	-2.73779	0.348518	0.554953	1
DOCK4-AS1	-0.851327	-2.73779	0.348518	0.554953	1
AL450023.1	-0.851327	-2.73779	0.348518	0.554953	1
FAM223B	-0.851327	-2.73779	0.348518	0.554953	1
AP002992.1	-0.851327	-2.73779	0.348518	0.554953	1
TAC3	-0.851327	-2.73779	0.348518	0.554953	1
RPL34P27	-0.851327	-2.73779	0.348518	0.554953	1
AC110588.1	-0.851327	-2.73779	0.348518	0.554953	1
AC027801.3	-0.851327	-2.73779	0.348518	0.554953	1
AC111170.1	-0.851327	-2.73779	0.348518	0.554953	1
AP000902.1	-0.851327	-2.73779	0.348518	0.554953	1
VWFP1	-0.851327	-2.73779	0.348518	0.554953	1
INTS6L	0.310165	1.56738	0.348449	0.554992	1
RPS19BP1	-0.069963	6.43128	0.348407	0.555017	1
TMEM53	0.146351	3.35945	0.348295	0.55508	1
MTHFR	-0.265911	1.98297	0.348289	0.555084	1
TRAPPC6B	0.157252	3.13978	0.348145	0.555165	1
OST4	-0.0677192	6.76686	0.348144	0.555166	1
AL157786.1	1.76662	-2.1543	0.348126	0.555176	1
NKX2-5	0.139341	3.5093	0.348112	0.555184	1
GLRX3P2	-1.06835	-0.936491	0.348031	0.55523	1
DDOST	-0.06043	8.58971	0.347999	0.555248	1
PKIG	-0.105683	4.47584	0.347994	0.555251	1
EVI5	0.137076	3.56026	0.347986	0.555255	1
CBX3P9	-0.740954	-0.17229	0.347935	0.555284	1
SCRN2	-0.0861851	5.23215	0.347797	0.555363	1
TMEM201	0.0848108	5.26164	0.347797	0.555363	1
PCDHGB9P	1.94525	-2.36366	0.347761	0.555383	1
FAM72B	0.146182	3.37827	0.347679	0.55543	1
LURAP1L-AS1	-1.07848	-0.950234	0.347477	0.555545	1
AC012085.2	1.43354	-1.86077	0.347338	0.555624	1
RNU6-1285P	-0.834658	-2.6254	0.347303	0.555644	1
WDR48	0.0953471	4.7867	0.347187	0.55571	1
AK3	0.0680826	6.59767	0.346946	0.555847	1
NEAT1	-0.0593732	9.16164	0.346852	0.555901	1
AC120049.1	-1.20794	-1.20434	0.346794	0.555934	1
LINC02804	0.931589	-0.932184	0.34679	0.555936	1
AC027612.1	1.06513	-1.23216	0.346777	0.555943	1
SRSF11	-0.0637056	7.43128	0.346745	0.555961	1
FOXC2	-0.0932926	4.90581	0.34653	0.556084	1
AL133238.1	-0.815472	-2.55586	0.346337	0.556194	1
NPR2	0.426732	0.89882	0.34633	0.556198	1
BAX	-0.0709988	6.24905	0.346277	0.556228	1
SPCS3	0.070262	6.2589	0.346273	0.55623	1
AL357992.1	1.457	-1.86901	0.346211	0.556266	1
CR545473.1	0.946912	-0.959632	0.346204	0.55627	1
RHBDL1	0.954272	-0.977949	0.345867	0.556462	1
PARD6G-AS1	0.308021	1.56849	0.345843	0.556476	1
AC116366.1	-0.834987	-2.65211	0.345816	0.556491	1
RANBP3	0.0742383	5.95687	0.345712	0.55655	1
PSAT1P4	-0.815601	-2.56881	0.345699	0.556558	1
MIR324	-0.815609	-2.56964	0.345657	0.556582	1
PDXDC1	-0.0672758	6.80154	0.345486	0.55668	1
DPH5	-0.0865904	5.1765	0.345443	0.556704	1
TIMM10	-0.0724962	6.11986	0.345335	0.556766	1
BMP8A	0.854445	-0.748517	0.345291	0.556791	1
AC012645.1	-1.33284	-1.3914	0.345247	0.556816	1
RPL13AP3	0.717223	-0.330099	0.345241	0.55682	1
RN7SL803P	-0.83512	-2.66271	0.345209	0.556838	1
HMOX1	0.204337	2.47979	0.344906	0.557011	1
DMAC2L	-0.138266	3.57186	0.344903	0.557013	1
MRPL55	0.0634601	7.29687	0.344711	0.557122	1
AC005306.1	1.97897	-2.49806	0.344653	0.557156	1
MZT1P1	-0.835247	-2.73815	0.344628	0.55717	1
KRT8P13	-0.835247	-2.73815	0.344628	0.55717	1
GDNF-AS1	-0.835247	-2.73815	0.344628	0.55717	1
GSTM2P1	-0.835247	-2.73815	0.344628	0.55717	1
AC022274.1	-0.835247	-2.73815	0.344628	0.55717	1
C1QTNF9	-0.835247	-2.73815	0.344628	0.55717	1
MIR623	-0.835247	-2.73815	0.344628	0.55717	1
AC018445.4	-0.835247	-2.73815	0.344628	0.55717	1
DISP2	-0.569428	0.385155	0.344619	0.557175	1
WASF3	0.167208	2.92258	0.344609	0.557181	1
AL109615.3	0.433481	0.858329	0.344528	0.557227	1
GTF2E1	-0.107846	4.37514	0.344234	0.557396	1
ZNF887P	-1.304	-1.33239	0.34421	0.557409	1
DEUP1	1.898	-2.29754	0.344179	0.557427	1
ATE1-AS1	1.63138	-2.01078	0.344163	0.557436	1
SLC37A4	-0.0876128	5.10918	0.344096	0.557475	1
DNAJC24	0.1335	3.62573	0.344033	0.557511	1
AC083843.4	-1.91489	-1.92814	0.343881	0.557598	1
AC084757.1	-1.40553	-1.45226	0.343849	0.557616	1
TRMT61A	0.0856379	5.16909	0.343821	0.557632	1
AC010203.1	0.438969	0.820232	0.343791	0.557649	1
RHOD	-0.0716622	6.16321	0.343582	0.557769	1
AC093151.2	1.094	-1.30374	0.343576	0.557772	1
RN7SL246P	-1.54412	-1.61843	0.343539	0.557794	1
PCID2	-0.0764343	5.84393	0.34349	0.557821	1
BX470102.2	0.197592	2.55515	0.343399	0.557874	1
TKFC	0.0998953	4.60227	0.343339	0.557908	1
FZD10	-0.816086	-2.61606	0.343269	0.557949	1
AL139384.1	0.954417	-0.991492	0.343242	0.557964	1
HARBI1	-0.229483	2.30272	0.343156	0.558013	1
RPL21P116	-0.932002	-0.688443	0.34314	0.558022	1
SPON2	1.76798	-2.19782	0.34298	0.558114	1
AP001981.2	1.03252	-1.18087	0.342916	0.558151	1
MAPKBP1	0.155946	3.14706	0.342853	0.558187	1
SOCS4	-0.157864	3.16928	0.342831	0.558199	1
CEP57L1	0.0993105	4.62263	0.342723	0.558262	1
SLC66A1	0.0991672	4.62782	0.342657	0.5583	1
ADAMTS1	0.473559	0.63898	0.342655	0.558301	1
LINC02783	-1.13638	-1.08004	0.34253	0.558372	1
AC009962.1	-1.75295	-1.96313	0.342507	0.558386	1
SCG5	-0.392064	1.19053	0.342423	0.558434	1
MAPRE1	-0.06366	7.32222	0.342348	0.558477	1
CTU2	-0.0872836	5.11468	0.342315	0.558496	1
SRP9	0.0590014	8.86718	0.342313	0.558497	1
FAM83B	-0.419561	1.04667	0.342279	0.558516	1
INPP4B	-0.107324	4.38502	0.34218	0.558574	1
HJURP	0.0681437	6.5238	0.342179	0.558574	1
AL136984.1	1.70108	-2.11356	0.342142	0.558595	1
TTN	0.189025	2.63438	0.342065	0.55864	1
MTX3	0.155222	3.16819	0.342028	0.558661	1
UPK2	-1.98874	-2.11819	0.341927	0.558719	1
PPP1R7	-0.0765272	5.82262	0.341843	0.558767	1
AL512844.1	0.992119	-1.08655	0.341821	0.55878	1
CYFIP1	-0.0652488	7.05793	0.341795	0.558795	1
CFAP100	1.64877	-2.05931	0.341786	0.5588	1
FADS1	0.0651772	6.97817	0.34178	0.558804	1
DPH1	0.0928023	4.85705	0.341776	0.558806	1
ASPM	-0.0643261	7.20526	0.341739	0.558827	1
MAGED2	0.0696575	6.27875	0.341637	0.558886	1
LACTB2	0.132415	3.63815	0.341551	0.558935	1
SS18L2	0.0928168	4.85374	0.341433	0.559003	1
NAALADL2	0.418252	0.932544	0.341413	0.559015	1
CUL9	-0.151623	3.28543	0.341409	0.559017	1
ATG3	0.068165	6.50317	0.341258	0.559104	1
PRUNE2	-0.53416	0.518597	0.341229	0.559121	1
AL137191.1	1.0533	-1.23674	0.341222	0.559124	1
DCTN2	-0.0632259	7.41273	0.341221	0.559125	1
AL591806.4	1.6	-1.98553	0.341102	0.559194	1
AC135048.3	-1.86521	-1.90389	0.341084	0.559204	1
CTSK	-0.466223	0.816108	0.341083	0.559205	1
AC104024.3	-1.44806	-1.53044	0.34108	0.559207	1
TGFBRAP1	0.08484	5.20509	0.341054	0.559222	1
SPRY3	0.701576	-0.29165	0.340999	0.559253	1
CPEB4	0.111016	4.18936	0.340987	0.55926	1
RPS15AP11	-0.432306	0.98543	0.340899	0.559311	1
AP001054.1	-0.602923	-2.15442	0.340885	0.559319	1
DOK4	-0.124576	3.84918	0.340844	0.559343	1
AC116535.2	-1.19233	-1.20591	0.340694	0.559429	1
CD1D	0.41849	0.925461	0.340682	0.559436	1
AC016739.1	-0.0747665	5.92965	0.340675	0.55944	1
ZBTB5	-0.15527	3.21644	0.340547	0.559514	1
CPB2	-2.20978	-2.20131	0.340428	0.559582	1
RPL10P6	0.241508	2.09803	0.340379	0.559611	1
C2CD3	0.137576	3.51686	0.340232	0.559695	1
AC139272.1	1.6286	-2.111	0.340225	0.5597	1
AL359764.3	-0.816703	-2.73859	0.340123	0.559758	1
PTGES3P2	-0.816703	-2.73859	0.340123	0.559758	1
AGXT	-0.816703	-2.73859	0.340123	0.559758	1
ZFYVE9P1	-0.816703	-2.73859	0.340123	0.559758	1
AC234781.1	-0.816703	-2.73859	0.340123	0.559758	1
AP000866.5	-0.816703	-2.73859	0.340123	0.559758	1
OIT3	-0.816703	-2.73859	0.340123	0.559758	1
AC051635.1	-0.816703	-2.73859	0.340123	0.559758	1
KRT18P2	-0.816703	-2.73859	0.340123	0.559758	1
DLGAP4-AS1	-0.816703	-2.64984	0.340123	0.559758	1
STX16-NPEPL1	-0.816703	-2.71737	0.340123	0.559758	1
FIBIN	-0.279555	1.83177	0.340049	0.559801	1
NUP98	0.0755447	5.82543	0.339937	0.559866	1
THTPA	0.186323	2.6661	0.339577	0.560074	1
C3AR1	0.843096	-0.736399	0.339568	0.560079	1
SPSB2	0.145526	3.34864	0.339442	0.560152	1
ZNRF3-IT1	1.51918	-1.93517	0.339321	0.560221	1
FAM166B	1.64503	-2.15804	0.339274	0.560249	1
AC006449.5	1.22044	-1.53369	0.339188	0.560298	1
AL445187.1	1.31775	-1.63884	0.338908	0.56046	1
TRIM47	-0.0747256	5.92221	0.338696	0.560583	1
LINC02580	1.94307	-2.33708	0.338626	0.560623	1
SEC62-AS1	-1.86844	-1.92883	0.338586	0.560647	1
GAN	0.318819	1.48287	0.338461	0.560719	1
AC091231.1	2.01046	-2.44121	0.338421	0.560742	1
PLCB1	0.234939	2.16349	0.338255	0.560838	1
RN7SL413P	1.55324	-1.97211	0.338093	0.560932	1
PIM2	-0.0831482	5.35231	0.338079	0.56094	1
PRKCQ-AS1	0.269662	1.81952	0.338053	0.560955	1
PCDHA6	-0.730028	-0.18095	0.337892	0.561048	1
RBM6	-0.0760182	5.82781	0.337778	0.561115	1
Z95327.1	1.09613	-1.32565	0.337719	0.561149	1
ZNF250	0.13671	3.52558	0.337718	0.561149	1
SNORD14E	0.876565	-0.825418	0.337664	0.561181	1
MCU	-0.08066	5.51733	0.337636	0.561197	1
EFCAB1	0.997177	-1.11176	0.337592	0.561222	1
FGF8	1.9092	-2.30959	0.337522	0.561263	1
FRG1EP	1.49463	-1.91783	0.337365	0.561354	1
SENP3	-0.499823	0.642676	0.337211	0.561444	1
FRG1HP	-0.128171	3.75256	0.337034	0.561546	1
DNASE1L2	0.94652	-0.983515	0.337018	0.561555	1
IGFLR1	-1.00941	-0.860692	0.33693	0.561606	1
WRAP53	-0.0782004	5.68093	0.336878	0.561637	1
WLS	0.0838936	5.22497	0.336836	0.561661	1
OXSR1	0.0812158	5.41057	0.336657	0.561765	1
SUGP2	-0.0770356	5.75203	0.336598	0.561799	1
STMN3	-0.24196	2.17272	0.336585	0.561807	1
AC131237.1	2.01005	-2.433	0.336551	0.561827	1
EMBP1	-0.422268	1.02116	0.336468	0.561875	1
GIHCG	0.202158	2.47862	0.336466	0.561876	1
RHBDL3	-0.56502	-2.09762	0.336387	0.561922	1
AL627309.5	0.959002	-1.0139	0.336338	0.56195	1
BEND7	-0.330874	1.49241	0.336336	0.561952	1
CASTOR3	-0.482707	0.725359	0.336285	0.561981	1
MMP21	-1.58417	-1.67387	0.336257	0.561998	1
KCTD15	-0.158311	3.12992	0.336201	0.56203	1
HGSNAT	0.0760985	5.75936	0.336155	0.562057	1
POGK	0.0698407	6.1937	0.336152	0.562059	1
KCNC4	0.604285	0.0481398	0.336125	0.562075	1
AC090578.1	1.73628	-2.10857	0.336117	0.562079	1
PSMD7	-0.0681503	6.52297	0.336053	0.562117	1
EVA1A	0.136433	3.53029	0.336044	0.562122	1
ERC2	-0.614657	0.180607	0.335869	0.562224	1
CFB	-0.385614	1.19981	0.335854	0.562232	1
HDGFL3	0.0845781	5.18188	0.33578	0.562275	1
PCED1B-AS1	-1.59189	-1.70285	0.335765	0.562284	1
ATXN10	-0.0623196	7.5388	0.335741	0.562298	1
ADAM23	1.4835	-1.86289	0.3357	0.562322	1
BRMS1	-0.0699453	6.24231	0.335684	0.562331	1
ZNF337-AS1	-0.263303	1.96727	0.335631	0.562362	1
LINC02603	1.1787	-1.47089	0.335631	0.562362	1
AC016747.3	1.50294	-1.89178	0.335517	0.562428	1
AL353759.1	-1.45327	-1.54478	0.335496	0.56244	1
AL132780.2	0.75118	-0.473656	0.33549	0.562444	1
RNF180	0.259345	1.91859	0.335429	0.56248	1
GAPDHP62	-1.10397	-1.03452	0.335426	0.562481	1
YIF1A	-0.0674398	6.61977	0.33538	0.562508	1
ZNF799	-0.491357	0.682941	0.33536	0.56252	1
APOL1	-0.717125	-0.146388	0.335354	0.562523	1
WDR20	-0.0984998	4.66121	0.335033	0.56271	1
USB1	0.0632749	7.18599	0.334909	0.562783	1
AC106033.1	1.7781	-2.22063	0.3349	0.562788	1
ALG1L	-1.15553	-1.14014	0.334723	0.562891	1
CLUAP1	-0.145677	3.38245	0.334692	0.562909	1
PICALM	0.074944	5.82655	0.334641	0.562939	1
AC104333.2	1.3189	-1.70082	0.334567	0.562982	1
AC068491.3	0.674878	-0.219019	0.334536	0.563	1
RP1L1	1.63654	-2.11286	0.334524	0.563007	1
SMIM30	-0.0947618	4.79126	0.334489	0.563028	1
ZNF449	0.271619	1.79147	0.334419	0.563069	1
MIR3128	1.65732	-2.0563	0.334417	0.563069	1
POLR2J3	0.245155	2.04274	0.334318	0.563128	1
B3GALNT1	0.139263	3.45212	0.334313	0.563131	1
SEC23B	-0.0662902	6.77765	0.334227	0.563181	1
AC018553.2	0.589615	0.0888186	0.334218	0.563186	1
CHST10	0.165759	2.90129	0.334189	0.563203	1
RBM39	-0.0608384	7.97549	0.334131	0.563237	1
AC254562.1	1.59773	-2.02063	0.334071	0.563272	1
D2HGDH	0.197633	2.51731	0.333988	0.56332	1
DHX35	-0.117364	3.98812	0.333924	0.563358	1
CSPP1	-0.127995	3.74753	0.333922	0.563359	1
MCTP1	-0.110557	4.23432	0.333919	0.563361	1
EGFL8	1.94577	-2.54437	0.333889	0.563378	1
RGS10	-0.103661	4.46526	0.333613	0.56354	1
NBPF20	0.254877	1.95488	0.33357	0.563565	1
SLC35F3	0.143463	3.3722	0.333523	0.563592	1
VPS13C	0.11121	4.14034	0.333459	0.563629	1
INTS12	-0.117627	3.97779	0.333441	0.56364	1
LINC00706	-0.98482	-0.832477	0.333427	0.563648	1
SNORD3A	-1.18726	-1.19959	0.333396	0.563666	1
ZNF408	-0.116351	4.01135	0.333335	0.563702	1
AC008771.1	0.316803	1.48039	0.333217	0.563771	1
AL583856.2	1.85686	-2.58265	0.333048	0.56387	1
MTCO1P2	0.636914	-0.0846621	0.33282	0.564003	1
TMCC1	0.107444	4.2723	0.332763	0.564037	1
PROCA1	-0.850337	-0.52164	0.332697	0.564075	1
HPS6	0.0824507	5.28993	0.332575	0.564147	1
AL050341.2	-0.253243	2.05145	0.332555	0.564159	1
KLF13	-0.132148	3.65657	0.332541	0.564167	1
MEGF6	0.146948	3.29681	0.332534	0.564171	1
ZNF852	-0.668052	-0.00913959	0.332463	0.564212	1
AL355597.1	1.02099	-1.18731	0.33242	0.564238	1
RFX2	-0.160559	3.08199	0.332363	0.564271	1
FBN2	-0.0781912	5.64142	0.332306	0.564304	1
AMZ2	0.0709644	6.08398	0.332293	0.564312	1
CDK5	0.0964935	4.66364	0.332176	0.564381	1
RAPGEF6	0.363197	1.20366	0.332124	0.564411	1
CAV1	-0.0584418	8.94977	0.332098	0.564426	1
C4orf48	-0.0745664	5.88119	0.332004	0.564482	1
GNAZ	0.701136	-0.319351	0.331989	0.56449	1
AP003119.1	1.08193	-1.31659	0.331977	0.564497	1
INTS4P1	0.695372	-0.30193	0.331949	0.564514	1
H3-5	-0.421802	1.00847	0.331948	0.564514	1
SQOR	-0.0724904	6.02819	0.33191	0.564537	1
FBXO8	0.129062	3.6702	0.331901	0.564542	1
CYP4F26P	0.457247	0.6867	0.331882	0.564553	1
AC027277.2	-0.734032	-2.41533	0.331881	0.564553	1
MFN2	0.0644709	6.93869	0.33175	0.56463	1
ASAH2	-0.727416	-0.192764	0.33167	0.564677	1
GMEB1	0.116219	3.96562	0.331648	0.56469	1
CCNK	-0.128951	3.71963	0.331641	0.564694	1
SYNJ2	0.115976	3.96021	0.331465	0.564798	1
LINC02365	1.84269	-2.26832	0.331295	0.564898	1
CCNF	0.0660491	6.68305	0.331251	0.564923	1
MTLN	0.0966108	4.65537	0.331223	0.56494	1
ODC1-DT	0.96374	-1.05167	0.33111	0.565006	1
AC007389.1	1.84193	-2.33515	0.330692	0.565252	1
SGK2	1.7139	-2.12011	0.330629	0.565289	1
AJ011931.2	-0.734156	-2.44789	0.3306	0.565306	1
ATXN1L	0.131655	3.60303	0.330525	0.56535	1
AL359921.2	-0.902128	-0.66454	0.330453	0.565393	1
HACD3	-0.0645499	6.9939	0.330394	0.565427	1
SH3BGRL3	0.0592566	8.22439	0.33026	0.565506	1
ZNHIT1	-0.0649825	6.92133	0.330221	0.565529	1
RPL7AP31	-1.07064	-0.993673	0.330178	0.565554	1
NR1D1	-0.166674	2.93228	0.330138	0.565578	1
SC5D	0.0741124	5.84381	0.330111	0.565594	1
AKAP1	-0.0699594	6.18496	0.330098	0.565601	1
CDK17	0.106501	4.29266	0.330087	0.565608	1
PTBP2	-0.146891	3.34068	0.330082	0.565611	1
NEXN-AS1	-0.700193	-0.109995	0.330034	0.565639	1
ZC3H18	0.0983434	4.59678	0.330031	0.565641	1
LINC02166	-0.871194	-0.586995	0.330021	0.565647	1
HARS1	-0.0617486	7.5527	0.329956	0.565685	1
AC099548.2	-1.01557	-0.89776	0.329932	0.565699	1
GPR61	-1.35453	-1.4647	0.329896	0.565721	1
MANCR	0.84307	-0.762599	0.329889	0.565724	1
KRT87P	0.147656	3.25754	0.329828	0.56576	1
FKBP4P7	1.9072	-2.40721	0.329811	0.565771	1
KIF15	0.102887	4.4292	0.32978	0.565789	1
ATP5PBP1	1.11606	-1.38571	0.329699	0.565837	1
BZW1P2	-0.245158	2.10865	0.329676	0.56585	1
GCSHP5	0.540316	0.281085	0.32965	0.565865	1
G2E3	-0.0771396	5.69073	0.329648	0.565866	1
KIAA1217	0.088698	4.94962	0.329605	0.565892	1
SRP72	-0.0624518	7.31992	0.329574	0.56591	1
ZNF385A	-0.244208	2.12379	0.329508	0.565949	1
ZNF383	-0.304886	1.62923	0.329474	0.565969	1
RPL36AP21	-0.343811	1.39685	0.329447	0.565985	1
AC005280.2	1.57262	-1.97967	0.329393	0.566017	1
AC090772.5	0.413312	0.911844	0.329304	0.566069	1
NME2	-0.159968	3.0616	0.329282	0.566082	1
AC007285.2	1.28771	-1.62966	0.329209	0.566125	1
ZNF658B	-0.665832	-0.00891364	0.328938	0.566285	1
TMEM160	0.0790532	5.49867	0.328742	0.566401	1
DDX39A	-0.060416	7.94891	0.328592	0.566489	1
AC007569.1	-0.734349	-2.49686	0.328566	0.566504	1
NME1-NME2	-0.669785	-0.0200276	0.328401	0.566602	1
RTN4R	0.132047	3.58815	0.328355	0.566629	1
ZNRF3-AS1	-1.47948	-1.56408	0.328214	0.566712	1
ESYT2	0.0717319	5.99854	0.328061	0.566803	1
AC004241.5	-1.04807	-0.960813	0.328039	0.566816	1
PLPP5	0.112292	4.0683	0.328008	0.566835	1
AC005288.1	-0.734406	-2.51071	0.327967	0.566858	1
HS3ST2	-0.734417	-2.51334	0.327852	0.566927	1
MT-TS1	1.83708	-2.25641	0.327801	0.566957	1
ZNF396	-0.862606	-0.568496	0.32765	0.567046	1
NEDD8P1	0.655132	-0.180351	0.327636	0.567055	1
LLPH-DT	0.748313	-0.489136	0.327481	0.567146	1
HBP1	-0.116841	3.96973	0.327359	0.567219	1
HHLA3	0.163667	2.90416	0.327289	0.56726	1
KNL1	-0.097158	4.67747	0.327267	0.567273	1
LRRC37A4P	0.359619	1.20825	0.327221	0.5673	1
ICMT	0.0653944	6.71725	0.327126	0.567357	1
LSM5	-0.0726584	5.9709	0.327097	0.567373	1
TESK2	0.319128	1.44922	0.326868	0.567509	1
AL158825.2	-1.05328	-0.969402	0.326693	0.567613	1
AC064836.1	-0.618865	-2.29149	0.326643	0.567642	1
FAM126A	0.0936391	4.74312	0.326582	0.567679	1
AMY2B	1.06948	-1.29956	0.32655	0.567698	1
GOPC	-0.080653	5.4259	0.326469	0.567746	1
DM1-AS	1.09048	-1.34111	0.326418	0.567776	1
HNRNPUL2-BSCL2	1.73237	-2.16278	0.326403	0.567785	1
SNORA73B	-0.423436	0.986526	0.326392	0.567792	1
AC009053.2	0.469892	0.598636	0.326377	0.5678	1
LINC01002	0.687182	-0.289579	0.326375	0.567801	1
UBE2D3	-0.0580764	8.84462	0.326093	0.567969	1
AC087623.2	0.482841	0.531466	0.326092	0.567969	1
RPL30	-0.060743	7.7573	0.326083	0.567975	1
RASA1	0.102064	4.43058	0.325872	0.5681	1
PDGFRL	-0.233931	2.20029	0.325775	0.568158	1
AL021578.1	0.862156	-0.829496	0.325694	0.568206	1
P2RX7	-1.2327	-1.29763	0.325585	0.568271	1
SNORA10B	-0.834362	-0.50602	0.325556	0.568287	1
METTL3	-0.0712262	6.06123	0.325451	0.56835	1
KLHDC9	1.83	-2.25681	0.325379	0.568393	1
DENND5A	-0.115618	4.00041	0.325323	0.568426	1
GTF3C4	0.0934946	4.75006	0.325152	0.568528	1
AL445250.1	-2.28435	-2.33039	0.325126	0.568543	1
PSMB8	-0.0683121	6.32423	0.325022	0.568605	1
ACTR8	0.0892667	4.90141	0.324947	0.56865	1
AC022150.4	-0.375134	1.21728	0.32488	0.56869	1
PDE6D	0.0892194	4.90417	0.324877	0.568691	1
IDI1	0.060233	7.72452	0.324846	0.56871	1
DAP	0.0643034	6.8547	0.324812	0.56873	1
AC023794.4	1.49965	-2.69668	0.324658	0.568822	1
ANP32BP3	-0.734737	-2.58806	0.324401	0.568975	1
PPIAP2	-1.16436	-1.20879	0.324266	0.569055	1
AC099522.2	0.753998	-0.523692	0.324141	0.569129	1
SUMF1	0.0806678	5.34033	0.324133	0.569135	1
GGPS1	0.0869198	4.98791	0.324028	0.569197	1
ZFYVE26	-0.167386	2.88036	0.323812	0.569326	1
MICALL1	0.0743931	5.78147	0.32374	0.569369	1
RPL15P5	0.770688	-0.573562	0.323726	0.569377	1
AC104964.1	1.73442	-2.18516	0.323696	0.569395	1
AC005224.2	1.28225	-1.65846	0.323675	0.569407	1
AC244034.1	0.691476	-0.31751	0.323342	0.569606	1
DENND2B	-0.102956	4.44226	0.323292	0.569636	1
AL353150.1	1.18553	-1.49393	0.323166	0.569711	1
AC021171.2	1.98393	-2.44582	0.323129	0.569733	1
LINC01409	0.664533	-0.229357	0.323118	0.56974	1
PURPL	1.82432	-2.43112	0.323069	0.569769	1
RRAGB	-0.193468	2.5867	0.322994	0.569814	1
SHC3	-0.682413	-0.0881251	0.32296	0.569834	1
ZNF397	0.127858	3.65639	0.322951	0.569839	1
LIX1L	-0.0675989	6.40156	0.322939	0.569846	1
LINC01269	-2.11894	-2.11905	0.322922	0.569857	1
H2BC11	0.516466	0.363755	0.322901	0.569869	1
CNN2P9	-1.77835	-1.90408	0.322803	0.569928	1
FANCA	0.0816665	5.2662	0.322792	0.569935	1
AC005476.1	-1.54766	-1.64851	0.322773	0.569946	1
ITGA9-AS1	0.561297	0.166325	0.322702	0.569989	1
SOAT1	0.0664866	6.46761	0.322563	0.570072	1
FAM111A-DT	0.243865	2.01154	0.322504	0.570107	1
EYA1	0.30252	1.54138	0.322501	0.570108	1
GPAT2P2	-0.734918	-2.62776	0.322415	0.57016	1
AL356056.2	0.888527	-0.90745	0.322402	0.570168	1
CPEB3	0.44622	0.706377	0.322251	0.570258	1
ZNHIT3	-0.0817718	5.31195	0.32221	0.570283	1
ANXA4	-0.0654884	6.71459	0.322149	0.570319	1
CD24P4	-0.944626	-0.77906	0.32212	0.570336	1
HEBP1	0.0813955	5.26972	0.32205	0.570378	1
AL596223.1	1.64625	-2.09987	0.321864	0.570489	1
LRRC37A16P	0.254735	1.91532	0.321822	0.570515	1
AC010320.4	1.68334	-2.27543	0.321811	0.570521	1
DUTP2	-0.734974	-2.63952	0.321804	0.570526	1
ITGB1-DT	0.449117	0.69614	0.32179	0.570534	1
RGPD3	1.15549	-1.46896	0.321757	0.570554	1
AGAP13P	1.22145	-1.5639	0.32174	0.570564	1
TRANK1	-0.51502	0.525713	0.321695	0.570591	1
MIR8075	-0.734987	-2.64239	0.321653	0.570616	1
MTATP8P2	1.02879	-1.23195	0.321536	0.570686	1
AC007619.1	-1.23998	-1.32457	0.321527	0.570692	1
CPT1B	-1.36194	-1.47582	0.321476	0.570722	1
DIO2	1.00169	-1.18003	0.321404	0.570765	1
LSMEM2	1.88492	-2.4853	0.321325	0.570812	1
RGP1	-0.118269	3.91026	0.321259	0.570852	1
RAD9B	0.872479	-0.866839	0.321197	0.570889	1
PIP4K2C	-0.0756061	5.72555	0.321134	0.570927	1
AL137003.1	-1.33515	-1.46715	0.320954	0.571035	1
MRPL45	-0.0708463	6.05072	0.320903	0.571066	1
RPL39P26	-0.618494	-2.32025	0.320867	0.571087	1
VNN3	0.969013	-1.09897	0.320827	0.571111	1
ITPR1	0.184827	2.61515	0.320721	0.571175	1
RNF182	0.903661	-0.940629	0.32063	0.57123	1
ACTBP7	-0.805164	-0.433635	0.320467	0.571327	1
AC004918.5	1.01561	-1.21182	0.320448	0.571339	1
AC007537.1	-0.533353	-2.13296	0.320397	0.571369	1
TMEM231	-0.123048	3.79804	0.320336	0.571406	1
SURF2	-0.0888816	4.94008	0.320176	0.571502	1
SFN	0.057565	8.55461	0.32017	0.571506	1
RPL7A	-0.0555219	10.1623	0.320165	0.571508	1
AL161911.1	1.39027	-1.80457	0.320097	0.57155	1
LINC00324	0.736507	-0.476865	0.320022	0.571595	1
HMGN2P24	-0.735133	-2.72129	0.320021	0.571595	1
CCR1	-0.735133	-2.74059	0.320021	0.571595	1
AC078850.2	-0.735133	-2.74059	0.320021	0.571595	1
RNU6-260P	-0.735133	-2.74059	0.320021	0.571595	1
AL355377.3	-0.735133	-2.74059	0.320021	0.571595	1
BX255923.1	-0.735133	-2.74059	0.320021	0.571595	1
AP001284.1	-0.735133	-2.74059	0.320021	0.571595	1
MIR4685	-0.735133	-2.74059	0.320021	0.571595	1
BCAT1	-0.735133	-2.74059	0.320021	0.571595	1
AC233290.1	-0.735133	-2.74059	0.320021	0.571595	1
AC004817.1	-0.735133	-2.74059	0.320021	0.571595	1
AC025040.1	-0.735133	-2.74059	0.320021	0.571595	1
ARL5AP4	-0.735133	-2.69441	0.320021	0.571595	1
IPO7P1	-0.735133	-2.71056	0.320021	0.571595	1
AC034236.2	-0.32915	1.45221	0.319953	0.571636	1
HNRNPA1P42	1.64923	-2.10333	0.31995	0.571638	1
SRD5A3-AS1	1.12213	-1.41034	0.319932	0.571648	1
LINC02288	1.28712	-1.64948	0.319726	0.571772	1
KLRC4	1.93103	-2.51506	0.319691	0.571794	1
EIF4EBP1	-0.0628862	7.09105	0.31956	0.571872	1
ZNF776	-0.211958	2.39508	0.319535	0.571887	1
RYK	-0.078908	5.48775	0.31943	0.57195	1
SNORD12C	-1.0026	-0.910444	0.319336	0.572007	1
AL935212.3	1.51103	-2.09374	0.319327	0.572012	1
CHMP7	0.0689607	6.12919	0.319274	0.572044	1
AL049539.1	0.925439	-0.993639	0.31918	0.572101	1
ZFHX3	-0.114766	3.98485	0.319149	0.57212	1
VKORC1	0.102141	4.38325	0.319117	0.572139	1
IMPA1	-0.0871199	4.99864	0.319039	0.572186	1
AL355377.4	1.62295	-2.06993	0.319004	0.572207	1
AL138976.2	-1.49988	-1.62131	0.318927	0.572253	1
APOBEC2	1.00093	-1.20354	0.318792	0.572335	1
AC040977.1	-0.888938	-0.665496	0.318741	0.572366	1
RPS3AP5	-0.113626	4.02737	0.318605	0.572447	1
RXYLT1	0.105564	4.25378	0.318602	0.572449	1
PRRG4	0.195281	2.51082	0.318566	0.572471	1
AC008588.1	1.70933	-2.13274	0.318545	0.572483	1
ASL	0.0896644	4.8575	0.318466	0.572531	1
AC053527.2	0.850509	-0.819415	0.318416	0.572561	1
RWDD4P2	-0.364093	1.25883	0.318246	0.572664	1
ZBTB44-DT	-1.71969	-1.84887	0.318152	0.57272	1
TUBB3	0.414215	0.877148	0.318124	0.572737	1
AKAP17A	0.099199	4.49816	0.317981	0.572824	1
LINC01238	1.63387	-2.09716	0.317969	0.572831	1
CD27-AS1	0.1664	2.82035	0.317968	0.572832	1
BCL2L13	-0.0674453	6.34168	0.317862	0.572896	1
MMP2	0.105966	4.22885	0.317831	0.572914	1
CTC1	-0.105913	4.29925	0.317767	0.572953	1
AL513523.3	-0.658684	-0.023309	0.317701	0.572993	1
CARNMT1	0.0889941	4.87777	0.317579	0.573066	1
ANP32A	-0.0612714	7.32357	0.317503	0.573112	1
ATP1B3P1	-0.856747	-0.590968	0.317388	0.573182	1
ARVCF	0.471217	0.56198	0.317366	0.573195	1
HECTD1	-0.0717556	5.95871	0.31736	0.573199	1
TRIP12	-0.0774492	5.56731	0.317153	0.573324	1
SEZ6L2	0.661152	-0.231103	0.317112	0.573348	1
PAFAH2	0.112267	3.99388	0.317005	0.573413	1
ETS2	-0.0826325	5.20174	0.316909	0.573471	1
PPFIA3	-0.3376	1.40912	0.316896	0.573479	1
NSMCE2	-0.0916686	4.8073	0.316895	0.573479	1
AL021155.4	-1.09641	-1.10057	0.316891	0.573482	1
SYNJ1	-0.278337	1.75622	0.316742	0.573572	1
PMFBP1	-0.816939	-0.492392	0.316715	0.573588	1
AL034374.1	-1.88884	-2.03729	0.3166	0.573658	1
MRPS11	-0.0788404	5.46179	0.31652	0.573707	1
ATM	0.123817	3.7144	0.316207	0.573896	1
SLC8A1-AS1	1.69901	-2.16246	0.316207	0.573896	1
TAF7	-0.0642209	6.82202	0.316168	0.57392	1
ACSL6	1.89141	-2.34112	0.316115	0.573952	1
AC072039.1	1.63767	-2.12228	0.315961	0.574045	1
DMAP1	0.0791953	5.37094	0.315848	0.574114	1
LAMB2	0.0724384	5.8494	0.31574	0.574179	1
HSD17B7P2	0.739347	-0.501416	0.315508	0.57432	1
CORO2B	0.356453	1.1874	0.315495	0.574328	1
WHAMM	0.105101	4.26068	0.315462	0.574348	1
ZFAND2B	0.0924252	4.73375	0.315442	0.57436	1
AL161908.1	1.45604	-1.88006	0.315382	0.574396	1
PLEKHM1P1	-0.13753	3.45789	0.315302	0.574445	1
COPG2	-0.0830899	5.15302	0.315253	0.574475	1
AC006946.1	-1.64345	-1.80975	0.315234	0.574486	1
CSE1L	-0.0577847	8.42685	0.315206	0.574503	1
TRAPPC12-AS1	-0.788788	-0.411963	0.315129	0.57455	1
AP005900.1	1.51416	-1.97711	0.31505	0.574597	1
TSLP	0.770485	-0.611032	0.31504	0.574604	1
MKI67	0.0584548	8.03188	0.315001	0.574628	1
ZCCHC10	-0.0976387	4.58357	0.314901	0.574688	1
KIAA1549L	0.630015	-0.12419	0.314837	0.574727	1
LINC01389	-0.628094	0.0590249	0.314805	0.574746	1
DARS-AS1	-0.393622	1.08661	0.314801	0.574749	1
CLN3	-0.81885	-0.492374	0.314765	0.574771	1
AC106782.4	1.71188	-2.13384	0.314763	0.574772	1
AC078881.1	-1.23875	-1.34477	0.31468	0.574822	1
RABL3	0.0827274	5.11197	0.314591	0.574877	1
RRP36	0.0687438	6.10955	0.314582	0.574882	1
H4C4	-1.42639	-1.56847	0.314537	0.574909	1
CHCHD4P2	-2.07433	-2.23276	0.314384	0.575003	1
AC131280.1	-2.17689	-2.31024	0.314345	0.575026	1
PGLYRP1	-1.69738	-1.99566	0.314276	0.575068	1
CD101	0.65985	-0.240729	0.314214	0.575106	1
MSMO1	-0.0582832	8.21473	0.314194	0.575118	1
RENBP	-0.665294	-2.40913	0.313955	0.575264	1
P4HA3	-0.544795	0.369094	0.313919	0.575286	1
NCOA1	-0.236882	2.13304	0.31386	0.575321	1
ANKRD49	-0.158439	3.023	0.313823	0.575344	1
ZBTB4	0.147931	3.16891	0.31378	0.57537	1
AC016229.1	-0.665294	-2.41415	0.31377	0.575376	1
RNFT2	-0.152796	3.13342	0.313684	0.575429	1
TBC1D24	-0.112102	4.03732	0.313571	0.575497	1
MYBL1	0.152236	3.08303	0.313512	0.575533	1
AC019294.2	-1.81137	-1.96858	0.313433	0.575581	1
FCF1P7	-1.50308	-1.64991	0.31343	0.575583	1
AC135782.3	1.93322	-2.3923	0.313421	0.575588	1
AC022784.1	-0.442763	0.836243	0.313395	0.575604	1
DONSON	-0.0821982	5.2042	0.313329	0.575645	1
PCDHGA10	-0.786842	-0.424454	0.313234	0.575702	1
DCAF6	-0.0658073	6.51458	0.313162	0.575747	1
SLC25A10	0.102997	4.32031	0.313115	0.575775	1
ITGA7	0.87638	-0.905372	0.313023	0.575831	1
AC025569.1	-0.665297	-2.43464	0.313005	0.575842	1
P3H3	0.149234	3.13812	0.312994	0.575849	1
AL359092.2	-0.665297	-2.4373	0.312904	0.575904	1
HLA-B	0.0706656	5.95569	0.312777	0.575981	1
TTC7B	-0.224495	2.2445	0.312707	0.576024	1
ZNF816	-0.356573	1.27614	0.312653	0.576057	1
AKR1A1	-0.0651807	6.60477	0.312546	0.576122	1
SPOP	-0.0785058	5.45072	0.312511	0.576144	1
LRRC8B	0.195631	2.48052	0.312368	0.576231	1
BTN3A2	-0.107862	4.18637	0.312344	0.576246	1
AL357522.1	-0.665299	-2.4524	0.312325	0.576257	1
AC046158.3	-1.46913	-1.61996	0.312295	0.576276	1
AC005592.1	1.35985	-1.76881	0.312274	0.576288	1
IRX4	0.0778419	5.43828	0.312192	0.576338	1
SPATA21	-0.6653	-2.45885	0.312074	0.57641	1
BAZ1A	0.0792576	5.33271	0.311937	0.576494	1
ZFAND1	-0.0802641	5.3233	0.311781	0.57659	1
PECR	0.116189	3.86917	0.311707	0.576635	1
PANK2-AS1	-0.398499	1.04993	0.311629	0.576682	1
AC104837.1	1.70817	-2.14844	0.311594	0.576704	1
ZFHX2	0.61935	-0.107192	0.311461	0.576785	1
SERPING1	1.43643	-1.91055	0.311447	0.576794	1
EHBP1	-0.0999493	4.47657	0.31132	0.576872	1
HADHB	-0.0597376	7.62702	0.311225	0.576929	1
NSUN5P2	0.307464	1.47733	0.311195	0.576948	1
P4HA2	0.0641296	6.65983	0.31119	0.576951	1
AC092608.1	1.47426	-1.89897	0.310996	0.57707	1
DDX31	0.100525	4.40122	0.310979	0.57708	1
OR7E122P	-0.665304	-2.4895	0.310853	0.577157	1
AC113347.3	-0.660486	-2.45846	0.310809	0.577184	1
BRINP2	-0.600097	-2.34168	0.310797	0.577191	1
PGGT1B	0.0937922	4.65441	0.310749	0.577221	1
SUCLA2	-0.0662446	6.40884	0.310585	0.577321	1
NUP58	0.0678847	6.14256	0.310557	0.577338	1
SDAD1P1	-0.577533	0.233008	0.310544	0.577347	1
ZNF217	0.122424	3.72319	0.310529	0.577356	1
NBEAP1	0.745305	-0.544301	0.310504	0.577371	1
MORF4L2	-0.0584523	8.03628	0.310406	0.577431	1
AC019205.1	0.371871	1.08469	0.310308	0.577491	1
ITGA4	0.158548	2.9211	0.310278	0.57751	1
C5AR2	-0.463631	0.710943	0.310197	0.577559	1
PRNP	0.0575436	8.18741	0.310163	0.57758	1
CASP7	-0.0935269	4.70762	0.310134	0.577598	1
AC025171.3	1.12073	-1.43496	0.310096	0.577621	1
FBXL14	0.295574	1.54464	0.310069	0.577638	1
AP1G1	0.0790115	5.332	0.310039	0.577656	1
MLKL	0.080278	5.24384	0.309985	0.57769	1
CRIPT	-0.0937702	4.69811	0.309883	0.577752	1
AC107032.2	1.50628	-2.08305	0.309807	0.577798	1
RPL17P17	-0.660482	-2.4841	0.309795	0.577806	1
LINC00887	-0.328624	1.42473	0.309576	0.57794	1
AC104564.1	-0.660482	-2.49015	0.309551	0.577956	1
R3HDM2	0.0952564	4.58869	0.309528	0.57797	1
ACP1	-0.0626205	6.97145	0.309507	0.577983	1
DLX4	0.721778	-0.468892	0.309399	0.578049	1
ZNF252P-AS1	0.805343	-0.734789	0.309369	0.578068	1
RPS26P47	-0.264559	1.85634	0.309255	0.578138	1
CA5B	-0.280464	1.71533	0.309219	0.57816	1
VARS2	0.83561	-0.814594	0.309182	0.578182	1
TOM1L2	0.0980705	4.48534	0.309112	0.578225	1
NEK2	0.0693537	6.02215	0.309015	0.578286	1
AC026347.1	0.947156	-1.10361	0.308984	0.578304	1
RBM26	0.0778734	5.40987	0.308977	0.578308	1
RDH5	1.07427	-1.37029	0.308938	0.578332	1
ERVK3-1	-0.219078	2.28521	0.308861	0.57838	1
AC012184.3	-1.39605	-1.54253	0.308801	0.578417	1
CD28	-0.66531	-2.53872	0.308786	0.578426	1
RNF166	0.122963	3.70183	0.308722	0.578466	1
AC020663.3	0.589218	0.00387694	0.30866	0.578504	1
PAX6	-0.665311	-2.54519	0.308504	0.5786	1
CFP	1.79064	-2.26957	0.308482	0.578613	1
PSMB4	-0.0582413	8.04309	0.308459	0.578627	1
BHLHE40-AS1	0.816495	-0.764754	0.308454	0.578631	1
AC091132.3	-2.07306	-2.23299	0.30845	0.578633	1
FYB1	0.363222	1.12476	0.308397	0.578666	1
SEC23A-AS1	-2.24608	-2.31726	0.308333	0.578705	1
AC068580.1	1.4501	-1.89567	0.3083	0.578725	1
SNRNP200	0.0631642	6.76451	0.308116	0.578839	1
MOB3A	-0.0653099	6.50539	0.307998	0.578911	1
CBX1P4	1.69255	-2.26473	0.307754	0.579062	1
KCNMB3P1	-0.617679	-2.37386	0.307732	0.579075	1
MARCHF9	-0.405175	1.00311	0.307583	0.579167	1
SP2-AS1	0.603067	-0.0555986	0.307559	0.579182	1
RDH14	-0.0818036	5.17585	0.307483	0.579229	1
AC107308.1	0.557247	0.133283	0.307411	0.579273	1
NPDC1	0.0617818	6.98631	0.30731	0.579335	1
RNF17	-0.665314	-2.57312	0.307257	0.579368	1
PUM2	-0.0874261	4.92348	0.307133	0.579445	1
TMEM121B	-0.56029	-2.30329	0.306846	0.579622	1
CROCCP3	-0.60231	0.12806	0.306682	0.579723	1
AC019254.1	-1.84599	-1.97163	0.306638	0.57975	1
GNG5P2	-0.520352	0.443391	0.30656	0.579799	1
SHC1	0.0550737	9.37128	0.306434	0.579876	1
AC144548.1	-0.560224	-2.30562	0.306399	0.579899	1
GAPDHP1	-0.0712076	5.90973	0.3063	0.579959	1
AC022018.1	-0.549725	-2.2883	0.306254	0.579988	1
AC004241.1	0.723266	-0.481908	0.306179	0.580034	1
GAPDH	-0.052429	12.5209	0.306104	0.580081	1
PPCDC	-0.124495	3.70912	0.306073	0.5801	1
AF131215.4	-0.973616	-0.886587	0.306053	0.580112	1
RNU6-937P	-0.665317	-2.60038	0.305993	0.580149	1
CNOT6L	0.108203	4.08626	0.30595	0.580176	1
KRT18P64	1.64712	-2.5835	0.305897	0.580209	1
AC073548.1	-0.812008	-0.516284	0.305846	0.58024	1
TNFAIP8L3	-0.1036	4.30486	0.305693	0.580336	1
HEXA	0.0823993	5.0704	0.305644	0.580366	1
VDAC2	-0.0571161	8.33402	0.305291	0.580585	1
RPL21P93	-1.08293	-1.11056	0.30508	0.580715	1
TATDN1P1	-0.697481	-0.197588	0.305079	0.580716	1
RPS15AP1	-0.345439	1.31328	0.305049	0.580734	1
CFL1P1	-0.876016	-0.687983	0.305005	0.580761	1
CWF19L1	0.0811046	5.1383	0.30498	0.580777	1
CTDSPL2	0.0898252	4.77041	0.304977	0.580779	1
AC006210.2	1.20303	-1.58103	0.304977	0.580779	1
AC012615.1	-0.369555	1.1836	0.304952	0.580795	1
AC098934.2	-0.897819	-0.739287	0.304929	0.580809	1
CORO1B	0.0632152	6.70412	0.304914	0.580818	1
RAD51	0.0783986	5.34125	0.304867	0.580847	1
MTMR9	0.116018	3.84783	0.304698	0.580952	1
AC048382.5	-1.70882	-1.93087	0.304662	0.580974	1
DNAJC19	-0.0745248	5.66228	0.304621	0.581	1
HSP90AA4P	-0.888527	-0.715857	0.304614	0.581004	1
AVPI1	-0.0586723	7.7661	0.304556	0.58104	1
UPF3AP2	-1.27335	-1.42279	0.304513	0.581067	1
BSDC1	0.0720144	5.78998	0.304472	0.581092	1
AC078817.1	-0.708798	-0.233024	0.304271	0.581217	1
LPXN	0.169946	2.74707	0.304185	0.581271	1
MCFD2P1	-0.549381	-2.29972	0.304165	0.581283	1
RNU7-59P	1.62723	-2.09091	0.304021	0.581373	1
AL132780.1	0.397838	0.910057	0.304012	0.581378	1
AC111182.1	1.41032	-1.84222	0.303853	0.581477	1
SNORD121A	-0.660462	-2.61981	0.303805	0.581507	1
TMED2-DT	0.417522	0.803636	0.303688	0.58158	1
MIR3149	-1.48697	-1.71749	0.303521	0.581683	1
AC011416.3	-1.96407	-2.13963	0.303513	0.581688	1
AL352979.4	-2.10921	-2.26731	0.303434	0.581737	1
ZPR1	-0.0637926	6.67463	0.303357	0.581786	1
NUP155	0.0704595	5.8914	0.303351	0.581789	1
AC138409.2	-0.345009	1.31266	0.303337	0.581798	1
TMEM147	0.0592583	7.36744	0.303292	0.581826	1
CCNE2	0.125271	3.63318	0.303282	0.581832	1
AC034207.1	-2.11932	-2.20583	0.303216	0.581873	1
WDR35	0.100499	4.35523	0.303018	0.581997	1
MAGED1	0.0625801	6.77387	0.302873	0.582087	1
MEGF8	0.139719	3.29246	0.302734	0.582174	1
AL355312.1	0.655412	-0.268208	0.302637	0.582234	1
PLCG1	0.0793647	5.24941	0.302483	0.58233	1
AC099522.1	-0.665326	-2.72017	0.30239	0.582388	1
HYDIN	-0.665326	-2.72313	0.30239	0.582388	1
RN7SL242P	-0.665326	-2.74245	0.30239	0.582388	1
UBE2WP1	-0.665326	-2.74245	0.30239	0.582388	1
CYCSP6	-0.665326	-2.74245	0.30239	0.582388	1
AL022098.1	-0.665326	-2.74245	0.30239	0.582388	1
AC104561.2	-0.665326	-2.74245	0.30239	0.582388	1
RPS26P38	-0.665326	-2.71916	0.30239	0.582388	1
FRY-AS1	-0.665326	-2.74245	0.30239	0.582388	1
MYH6	-0.665326	-2.74245	0.30239	0.582388	1
ELK2AP	-0.665326	-2.74245	0.30239	0.582388	1
HMGB2P1	-0.665326	-2.74245	0.30239	0.582388	1
AP000295.1	-0.665326	-2.74245	0.30239	0.582388	1
TXNRD3	-0.130659	3.54717	0.302297	0.582446	1
SMU1	-0.0637984	6.65148	0.302266	0.582465	1
AL163952.1	1.56403	-2.03289	0.30223	0.582488	1
SMUG1	0.0834506	5.0058	0.302081	0.582581	1
RAB40B	-0.146344	3.21692	0.302076	0.582584	1
AC011406.1	-2.17102	-2.30014	0.302075	0.582585	1
AC004837.4	-0.748904	-0.351143	0.302074	0.582585	1
KCNK12	1.71962	-2.25197	0.301977	0.582646	1
BANP	-0.0915798	4.7358	0.301927	0.582677	1
FAM157A	-1.37604	-1.5384	0.301914	0.582685	1
ZNF761	0.206863	2.33016	0.301713	0.58281	1
SMAD5	-0.0670518	6.17254	0.301707	0.582815	1
ACSS1	0.514789	0.290495	0.301602	0.58288	1
MIRLET7A1HG	-0.156245	3.01082	0.301576	0.582896	1
CPM	0.246937	1.90551	0.301446	0.582977	1
TMED10	0.0575957	7.8816	0.301445	0.582978	1
CD302	0.965438	-1.1606	0.301263	0.583092	1
RAD54B	0.21985	2.19074	0.301235	0.583109	1
RHBDD3	-0.0949935	4.60082	0.301198	0.583132	1
ADCY1	-0.660452	-2.72134	0.301142	0.583167	1
CAPN9	-0.660452	-2.74258	0.301142	0.583167	1
AC093585.1	-0.660452	-2.74258	0.301142	0.583167	1
AC104692.1	-0.660452	-2.74258	0.301142	0.583167	1
XRCC6P4	-0.660452	-2.74258	0.301142	0.583167	1
AL591438.1	-0.660452	-2.67394	0.301142	0.583167	1
AC107956.2	-0.660452	-2.74258	0.301142	0.583167	1
TOMM22P5	-0.660452	-2.74258	0.301142	0.583167	1
MTUS2-AS1	-0.660452	-2.74258	0.301142	0.583167	1
AC022404.1	-0.660452	-2.74258	0.301142	0.583167	1
PSG7	-0.660452	-2.74258	0.301142	0.583167	1
KLK14	-0.660452	-2.74258	0.301142	0.583167	1
LINC00111	-0.660452	-2.74258	0.301142	0.583167	1
AC139795.3	-1.3146	-1.45764	0.30112	0.583181	1
UQCC2	-0.0687399	6.04008	0.301119	0.583182	1
BBIP1	-0.119985	3.7798	0.301075	0.583209	1
ZDHHC7	-0.0642336	6.56508	0.301051	0.583224	1
TRHR	1.84397	-2.36075	0.301013	0.583248	1
DCTPP1	-0.0634332	6.69535	0.30098	0.583269	1
MDFIC	0.0959755	4.50974	0.300596	0.583509	1
ARHGAP18	-0.0764027	5.48557	0.300502	0.583568	1
C2orf76	-0.236943	2.07977	0.300495	0.583572	1
AC127502.1	0.410379	0.82956	0.300478	0.583583	1
PCBP3	-0.115409	3.88196	0.300477	0.583584	1
POLR3G	-0.0965455	4.55	0.300431	0.583612	1
AC010319.4	1.44752	-1.94077	0.300259	0.58372	1
ASB7	0.134467	3.40158	0.300222	0.583743	1
AP004245.1	-0.88384	-0.724142	0.300178	0.583771	1
IFNE	1.43661	-1.94282	0.300129	0.583802	1
UBL7	-0.0610895	7.06459	0.300095	0.583823	1
AC079684.2	-0.621834	0.033194	0.300093	0.583824	1
AL121992.1	1.77353	-2.34352	0.30005	0.583851	1
DMAC2	-0.063459	6.66677	0.299997	0.583885	1
RBL2	0.0870883	4.85324	0.29994	0.58392	1
MYH15	0.919968	-1.05111	0.299927	0.583928	1
TRIM24	-0.117356	3.83184	0.299927	0.583928	1
TMCO1	-0.0594898	7.33881	0.299807	0.584004	1
H3P47	0.228611	2.0866	0.299764	0.584031	1
SEC14L1	0.0789689	5.23567	0.299658	0.584097	1
MINDY3	-0.105272	4.20217	0.299581	0.584145	1
AC008395.1	-1.84447	-2.13931	0.299547	0.584167	1
ZNF394	-0.104008	4.25463	0.29954	0.584171	1
DRG2	-0.0734646	5.69252	0.299533	0.584175	1
AC091132.4	-1.68772	-1.86145	0.299525	0.58418	1
VPS13B-DT	0.539572	0.177773	0.299503	0.584194	1
AL355802.1	-0.0953673	4.57408	0.299496	0.584199	1
PAQR6	0.229559	2.07063	0.299439	0.584234	1
PAK1	0.0869321	4.8564	0.29918	0.584397	1
GSTT2	0.473087	0.475674	0.299154	0.584413	1
UBE2D1	0.0797638	5.1733	0.299146	0.584418	1
ELOBP1	1.77641	-2.27547	0.29912	0.584435	1
RNASE7	0.631177	-0.184576	0.299115	0.584438	1
ZNF280C	0.138291	3.31525	0.299114	0.584439	1
USF1	-0.0747107	5.60209	0.299102	0.584446	1
AC015712.6	-0.617162	-2.46253	0.299027	0.584493	1
DIAPH3-AS2	1.77448	-2.28903	0.299023	0.584496	1
FLII	0.0580305	7.6514	0.298998	0.584512	1
ZNF546	-0.380811	1.10396	0.298918	0.584561	1
AC061999.1	-0.617152	-2.46669	0.298869	0.584592	1
RCOR1	0.092032	4.65312	0.298867	0.584594	1
LRFN4	0.0941906	4.57002	0.298765	0.584658	1
TP73-AS1	0.106613	4.08462	0.298646	0.584733	1
CEBPG	-0.0808357	5.16059	0.298629	0.584743	1
AC005632.3	0.741509	-0.579557	0.298585	0.584771	1
DIP2A-IT1	-0.569851	-2.35664	0.298517	0.584814	1
ABCB6	0.411973	0.809586	0.298501	0.584823	1
AC007773.1	0.485477	0.421054	0.2985	0.584824	1
PROB1	1.00633	-1.26191	0.298485	0.584834	1
GALR3	1.88641	-2.47085	0.298478	0.584838	1
BMPR1AP1	-1.75664	-1.96662	0.298391	0.584893	1
AC007405.4	-0.33963	1.32095	0.29839	0.584894	1
AL359397.1	1.08051	-1.40564	0.298385	0.584897	1
AC012618.2	-0.644818	-0.0499992	0.298332	0.58493	1
AL355353.2	1.11108	-1.44703	0.298321	0.584937	1
NARF-IT1	1.69557	-2.29719	0.298209	0.585007	1
AP002748.4	0.346728	1.18963	0.298187	0.585021	1
SNORD70	-1.16531	-1.30132	0.298079	0.585089	1
TANC2	0.124147	3.62145	0.298079	0.585089	1
UNC5CL	-1.10746	-1.18266	0.29804	0.585114	1
AC080037.1	1.87414	-2.51125	0.297901	0.585201	1
RNASEK	-0.271217	1.75278	0.297871	0.58522	1
AL354893.1	1.49705	-1.99996	0.297869	0.585221	1
AC006449.7	-0.329074	1.38136	0.29779	0.585271	1
GPRC5B	1.22314	-1.65289	0.297789	0.585272	1
AAK1	-0.104208	4.23984	0.297778	0.585279	1
AP002498.1	1.19772	-1.56348	0.297753	0.585294	1
KLHL24	-0.151502	3.091	0.297647	0.585361	1
BRD7P5	1.34538	-1.82368	0.297474	0.58547	1
ADH5P3	-1.3524	-1.52121	0.297229	0.585625	1
RNF220	-0.0778818	5.36103	0.297203	0.585641	1
SNORD51	-0.617046	-2.51311	0.297043	0.585742	1
MIR205	-0.796232	-0.510505	0.297015	0.58576	1
SNRPC	-0.0594434	7.29028	0.297012	0.585762	1
METTL27	0.721473	-0.51568	0.296967	0.58579	1
GTDC1	0.129503	3.49627	0.296924	0.585817	1
SLC23A3	1.10603	-1.45481	0.296804	0.585893	1
NGEF	0.121013	3.68073	0.296721	0.585945	1
AC041005.1	-0.656757	-0.0970684	0.29642	0.586135	1
ZNF587P1	-1.64405	-1.87887	0.296259	0.586237	1
COG2	-0.072834	5.70899	0.296239	0.58625	1
ZNF419	-0.22798	2.15237	0.29619	0.586281	1
AC073934.1	-1.90923	-2.1176	0.296146	0.586308	1
DHFRP1	-0.798897	-0.519305	0.296143	0.586311	1
RPL13AP6	-0.481129	0.578151	0.296069	0.586358	1
XRCC1	0.0853494	4.89845	0.296033	0.58638	1
HMGB1P4	-1.18691	-1.3169	0.295945	0.586436	1
VPREB3	1.70467	-2.20185	0.295928	0.586447	1
AC008906.1	-1.93172	-2.14096	0.295888	0.586472	1
HOXC8	-0.129892	3.5393	0.295772	0.586545	1
XIAP	0.116494	3.7892	0.295759	0.586553	1
TMSB15B	-0.663252	-0.123741	0.29575	0.586559	1
GJC2	0.488209	0.391363	0.295698	0.586592	1
BICDL1	0.399697	0.88613	0.295697	0.586593	1
ATP6AP1	-0.0610349	6.99747	0.295635	0.586632	1
AC007683.2	-0.528351	-2.31133	0.295619	0.586642	1
BCDIN3D-AS1	0.849613	-0.893075	0.295601	0.586654	1
CDC42BPG	0.335486	1.25092	0.29558	0.586667	1
AC010326.3	1.44054	-1.93027	0.295566	0.586675	1
OPN3	-0.0739962	5.61831	0.295553	0.586684	1
GDPGP1	-0.159071	2.90613	0.295521	0.586704	1
AL445435.1	-0.616958	-2.54996	0.295512	0.58671	1
NT5C1A	-2.16246	-2.34053	0.295412	0.586773	1
RPS3AP3	1.22633	-1.65803	0.295381	0.586793	1
BCAR1P2	-0.616946	-2.55464	0.295312	0.586837	1
AC020612.3	-0.616941	-2.55692	0.295214	0.586899	1
RAB22A	-0.0743067	5.59502	0.295036	0.587012	1
FAM182A	-0.616924	-2.56368	0.294922	0.587084	1
ISOC1	-0.0709092	5.84011	0.29488	0.58711	1
FAM122A	-0.113231	3.91399	0.294859	0.587124	1
AC244093.2	0.556534	0.0839585	0.29454	0.587326	1
RN7SL333P	1.9053	-2.40389	0.2945	0.587351	1
PPP2R5B	0.144376	3.14523	0.29449	0.587357	1
AP000357.1	1.15859	-1.53209	0.294452	0.587382	1
HIPK3	0.120482	3.68507	0.294415	0.587405	1
LINC02320	1.70019	-2.20124	0.294393	0.587419	1
TMEM126B	0.0787126	5.20621	0.294384	0.587425	1
RAP2A	0.105006	4.12687	0.294374	0.587431	1
GPD2	0.0702347	5.83214	0.294359	0.58744	1
AC091214.1	1.87685	-2.46131	0.294333	0.587457	1
PLD6	-0.172021	2.73488	0.294291	0.587484	1
BDKRB2	-0.259682	1.83707	0.294183	0.587553	1
AP5Z1	0.10121	4.27118	0.294146	0.587576	1
DHDDS-AS1	1.2658	-1.70734	0.294104	0.587602	1
AC007688.2	0.337841	1.23043	0.294093	0.58761	1
SP3	0.0686869	5.9406	0.294035	0.587647	1
ZNF784	-0.542463	0.310054	0.294015	0.587659	1
LINC01123	1.19243	-1.58258	0.294004	0.587666	1
TOMM22	-0.0586271	7.42966	0.293976	0.587684	1
TMEM251	-0.144573	3.20836	0.293954	0.587698	1
DTNB-AS1	-1.97314	-2.12396	0.293939	0.587707	1
XKRX	0.592157	-0.0644968	0.293911	0.587725	1
NOD2	-0.805878	-0.54858	0.293901	0.587731	1
NUF2	-0.0698887	5.90172	0.293885	0.587741	1
AL450992.3	-0.598669	-2.46584	0.29388	0.587745	1
JMJD8	-0.082456	5.04419	0.293869	0.587752	1
KDM4A	-0.103902	4.21312	0.293836	0.587773	1
AL353138.1	0.416281	0.765026	0.293761	0.587821	1
FAM193A	0.10673	4.06355	0.293759	0.587822	1
SMARCD2	-0.0631607	6.60695	0.293752	0.587826	1
CCDC125	-0.166172	2.7996	0.293751	0.587827	1
AC016526.3	1.66823	-2.14484	0.293692	0.587864	1
ESRRG	-1.24937	-1.43476	0.293685	0.587869	1
AUNIP	-0.0935539	4.61006	0.29363	0.587904	1
ENKD1	0.187914	2.50162	0.29355	0.587955	1
KLK1	0.800823	-0.774622	0.293508	0.587981	1
TUBBP1	-0.107305	4.09727	0.2934	0.58805	1
BET1	0.0924545	4.60585	0.293283	0.588124	1
MATN1	1.07214	-1.40161	0.293101	0.58824	1
PRSS48	0.835542	-0.865635	0.293072	0.588259	1
AC093690.1	-1.08933	-1.1647	0.293054	0.58827	1
CDK6-AS1	-1.4235	-1.60168	0.293008	0.588299	1
AL078644.2	1.34158	-1.83285	0.292908	0.588363	1
RPL23AP12	-1.96214	-2.25372	0.292807	0.588427	1
ZNF19	0.420934	0.743657	0.292783	0.588443	1
FBXO48	0.29213	1.51679	0.292751	0.588463	1
RHOC	-0.0578938	7.63766	0.292726	0.588479	1
AKAP3	-1.67955	-2.05953	0.292508	0.588618	1
BMP2KL	1.64687	-2.17906	0.292461	0.588647	1
LINC01775	1.22479	-1.66016	0.292438	0.588662	1
CCT6P1	0.278123	1.60934	0.292353	0.588717	1
SEL1L	-0.084069	4.96835	0.292258	0.588777	1
RPSAP16	-0.616767	-2.6244	0.292172	0.588832	1
OR2A9P	1.40694	-1.92102	0.291856	0.589034	1
PTPRG	0.0794872	5.12741	0.291844	0.589041	1
BCORL1	-0.157189	2.92958	0.291761	0.589094	1
AL157813.1	-1.24375	-1.43886	0.291567	0.589218	1
AC009060.1	1.62954	-2.13701	0.291479	0.589274	1
TMEM254	-0.112104	3.92783	0.291479	0.589274	1
COX5A	-0.056762	7.98477	0.291441	0.589299	1
CPD	0.0851364	4.88194	0.291409	0.589319	1
PSMC6	-0.060708	6.97976	0.291372	0.589342	1
LRRK2-DT	-0.858941	-0.698221	0.291291	0.589394	1
PROZ	1.39981	-1.88978	0.291271	0.589407	1
AC090469.2	1.60779	-2.10615	0.291269	0.589408	1
ZNF75A	-0.135162	3.39892	0.291255	0.589417	1
AC012435.2	-0.598446	-2.53573	0.291128	0.589499	1
SNRPGP15	0.111097	3.90153	0.291055	0.589545	1
CLIC2	-0.90735	-0.812464	0.290962	0.589604	1
UBN1	-0.0770087	5.35952	0.290914	0.589636	1
DIAPH3-AS1	1.42979	-1.94938	0.290858	0.589671	1
RPS14P5	-1.97333	-2.13337	0.29082	0.589696	1
ACACB	-0.25356	1.88657	0.290816	0.589698	1
LINC02158	1.67859	-2.16924	0.290809	0.589702	1
ANKRD45	-0.598417	-2.54472	0.290755	0.589737	1
NR1H2	-0.0640187	6.41391	0.290744	0.589744	1
PHBP11	-0.598411	-2.54648	0.290681	0.589784	1
AC009244.2	1.55581	-2.12346	0.290628	0.589818	1
TAF1A	0.100756	4.26087	0.290538	0.589876	1
FP671120.8	-0.176795	2.65888	0.290535	0.589878	1
FASTKD1	0.0770747	5.28935	0.290494	0.589904	1
EXOSC1	-0.0790679	5.20737	0.290395	0.589967	1
DDX11L1	-0.527345	-2.33743	0.290222	0.590078	1
WDR38	-2.07229	-2.25847	0.290214	0.590083	1
TAF1A-AS1	0.533391	0.167264	0.290139	0.590132	1
ZNF780B	-0.550941	0.267931	0.290104	0.590154	1
KRT18P16	0.811637	-0.817114	0.290097	0.590159	1
LINC01635	-0.616634	-2.74382	0.289809	0.590343	1
AC007879.1	-0.616634	-2.74382	0.289809	0.590343	1
RN7SL16P	-0.616634	-2.74382	0.289809	0.590343	1
AC108022.2	-0.616634	-2.74382	0.289809	0.590343	1
AC112191.3	-0.616634	-2.71849	0.289809	0.590343	1
AP000925.1	-0.616634	-2.74382	0.289809	0.590343	1
AL132990.1	-0.616634	-2.74382	0.289809	0.590343	1
IGFL1P1	-0.616634	-2.74382	0.289809	0.590343	1
RRAS2P1	-0.616634	-2.69494	0.289809	0.590343	1
TENT5A	0.122317	3.62888	0.28978	0.590361	1
ZNF438	-0.211996	2.2813	0.289775	0.590365	1
AL360091.1	1.36986	-1.83763	0.289624	0.590461	1
AL136146.2	1.81861	-2.55083	0.289545	0.590512	1
ZSWIM1	-0.245532	1.94971	0.289521	0.590527	1
KLHL5	-0.0647686	6.27236	0.289484	0.590552	1
PDAP1	-0.0597737	7.10472	0.289452	0.590572	1
FAM3A	-0.0846727	4.92752	0.289441	0.590579	1
XK	0.42557	0.694768	0.289397	0.590607	1
STX4	0.0877321	4.76597	0.289339	0.590645	1
CCDC142	0.156097	2.86619	0.289208	0.590729	1
AC008982.2	0.549917	0.0888489	0.289205	0.59073	1
OR2A1-AS1	0.650791	-0.297943	0.28916	0.590759	1
UCP3	-0.972303	-0.950748	0.28905	0.59083	1
CCT8P1	-0.469435	0.608048	0.289039	0.590837	1
HSPD1P4	-0.18852	2.52996	0.288918	0.590915	1
CDC42EP2	1.32746	-1.80856	0.28886	0.590952	1
DIS3L	-0.0685034	5.95518	0.288597	0.591121	1
MRPS18A	-0.0861971	4.86305	0.288596	0.591122	1
LIG3	0.0901612	4.66371	0.28856	0.591145	1
POLR2CP1	-0.598233	-2.59806	0.288446	0.591218	1
MSL3P1	-0.557675	-2.38275	0.288395	0.591251	1
CALM2P2	-0.281075	1.64967	0.288342	0.591285	1
AC026254.2	-0.571555	-2.41647	0.288146	0.591411	1
RNF8	-0.0811073	5.06245	0.288137	0.591417	1
RPP25	0.244912	1.86686	0.28811	0.591434	1
UCKL1-AS1	0.468032	0.469073	0.288098	0.591442	1
GLYATL2	0.404068	0.820322	0.288069	0.59146	1
PRELID1P3	1.48172	-2.01564	0.288022	0.591491	1
STAT4	-0.264333	1.76547	0.288011	0.591498	1
CRABP2	-0.255799	1.84784	0.287831	0.591614	1
HS6ST3	-0.546791	-2.37347	0.287695	0.591701	1
SLC29A4	-1.31728	-1.51472	0.287576	0.591778	1
ANKRD29	0.177936	2.58693	0.287443	0.591864	1
EIF3L	-0.0548542	8.62085	0.287439	0.591867	1
IFT43	0.0937605	4.51683	0.287406	0.591888	1
AL356966.1	-0.571454	-2.4413	0.287273	0.591974	1
NUP210	-0.0954846	4.49042	0.287135	0.592063	1
ELAVL1	-0.0582005	7.34694	0.287078	0.592099	1
ADRB2	-0.0990282	4.35901	0.286958	0.592177	1
AL353593.1	-0.906407	-0.825642	0.286887	0.592222	1
AL589743.5	-2.09727	-2.30987	0.286882	0.592226	1
EMC6	-0.27828	1.66566	0.286789	0.592285	1
ZNF329	-0.943752	-0.898758	0.28676	0.592304	1
SLMAP	-0.0765606	5.35206	0.286706	0.592339	1
FAM222A	-0.608059	0.0320635	0.286547	0.592442	1
ZFYVE16	0.14215	3.16384	0.286479	0.592486	1
ZDHHC21	-0.130861	3.46372	0.286299	0.592602	1
AL445248.1	1.72893	-2.33684	0.286289	0.592608	1
BSG	-0.0532931	9.59535	0.286203	0.592664	1
AC139887.4	0.874448	-0.981976	0.286196	0.592669	1
CDC42SE1	0.0688869	5.85672	0.286074	0.592748	1
DUSP22	0.0798075	5.06589	0.286044	0.592767	1
CCL26	-0.526578	-2.3558	0.286007	0.592791	1
AP001062.2	-0.59804	-2.65055	0.286001	0.592795	1
MARCHF3	0.198279	2.3527	0.285987	0.592804	1
ZNF169	0.205456	2.27863	0.285899	0.592861	1
CCNL2	0.06036	6.85183	0.285865	0.592883	1
AC011753.2	-0.526539	-2.35671	0.285789	0.592932	1
AC022165.1	0.57352	-0.016292	0.285763	0.592949	1
AL080317.2	-0.80266	-0.576373	0.285685	0.592999	1
AP001992.1	0.864766	-0.965249	0.285599	0.593055	1
PCDHGB3	-0.57126	-2.48746	0.285573	0.593071	1
LINC02453	-1.8181	-2.02621	0.285533	0.593097	1
AL158214.2	-0.597999	-2.6613	0.285477	0.593134	1
RAB35	0.0679711	5.92546	0.285429	0.593165	1
FUT11	0.102514	4.15903	0.285336	0.593225	1
ATP6V0A4	-0.21373	2.25235	0.285253	0.593278	1
AC211476.3	-0.571214	-2.49805	0.285169	0.593333	1
EWSAT1	0.919839	-1.11597	0.285138	0.593353	1
HMGB1P21	-0.59797	-2.66876	0.285108	0.593372	1
ADM2	1.13677	-1.54341	0.285096	0.59338	1
IL21R	-1.69208	-1.90094	0.285092	0.593383	1
RN7SL683P	-2.02503	-2.27975	0.284973	0.59346	1
CTRC	-0.597955	-2.74437	0.284912	0.5935	1
AL445423.3	-0.597955	-2.74437	0.284912	0.5935	1
AC016683.1	-0.597955	-2.74437	0.284912	0.5935	1
AC068282.2	-0.597955	-2.74437	0.284912	0.5935	1
RNU6-377P	-0.597955	-2.72504	0.284912	0.5935	1
AC008897.2	-0.597955	-2.74437	0.284912	0.5935	1
AP003469.1	-0.597955	-2.74437	0.284912	0.5935	1
OR7E109P	-0.597955	-2.74437	0.284912	0.5935	1
NTNG2	-0.597955	-2.74437	0.284912	0.5935	1
RNU6-15P	-0.597955	-2.74437	0.284912	0.5935	1
METTL7AP1	-0.597955	-2.74437	0.284912	0.5935	1
AC105129.3	-0.597955	-2.74437	0.284912	0.5935	1
AC243654.3	-0.597955	-2.74437	0.284912	0.5935	1
ICAM2	-0.597955	-2.74437	0.284912	0.5935	1
AC244023.1	-0.597955	-2.70059	0.284912	0.5935	1
AL683813.2	-1.74859	-1.95901	0.284911	0.5935	1
BACE2	-0.0691578	5.87541	0.284824	0.593557	1
CDH3	0.0698773	5.77482	0.284815	0.593562	1
FBXO33	0.0940195	4.49112	0.284783	0.593583	1
ITPR1-DT	-1.20722	-1.4112	0.284633	0.593681	1
ZNF165	-0.308131	1.47052	0.284548	0.593736	1
WAPL	-0.064417	6.23444	0.284488	0.593774	1
ZNF117	-0.700535	-0.28065	0.284444	0.593803	1
AL139260.1	0.729965	-0.596197	0.284405	0.593828	1
ZNF714	0.155273	2.86287	0.284343	0.593869	1
VANGL1	0.0667068	6.00655	0.284222	0.593948	1
TJP2	-0.459557	0.637158	0.284181	0.593974	1
RNA5SP20	-0.568081	-2.50839	0.283921	0.594143	1
TPGS2	-0.0610438	6.78584	0.283808	0.594216	1
CORO2A	0.098764	4.2866	0.283787	0.59423	1
ODC1	0.0535889	8.97062	0.283752	0.594252	1
CDC37L1	-0.123964	3.60751	0.283631	0.594331	1
ZNF707	0.15041	2.94131	0.283611	0.594344	1
AC114284.1	-1.34371	-1.55751	0.283504	0.594414	1
DHRSX-IT1	1.44618	-1.96447	0.283456	0.594445	1
DLG1-AS1	0.655025	-0.33763	0.283326	0.59453	1
AC126768.2	1.4354	-1.96884	0.283195	0.594615	1
NUCB2	0.0801449	5.03563	0.283	0.594741	1
ZNF836	-0.435474	0.753289	0.282968	0.594762	1
GPR108	-0.0663145	6.06382	0.282902	0.594806	1
FAM207A	-0.0701669	5.78199	0.282821	0.594858	1
CIDEB	0.988379	-1.27758	0.282746	0.594907	1
RAB33B	0.148844	2.97774	0.28274	0.594911	1
AL360091.3	-0.556918	-2.45602	0.282722	0.594923	1
Z83843.1	0.426632	0.661046	0.282586	0.595011	1
HSPG2	0.100786	4.20486	0.28254	0.595041	1
THEM4	0.0764271	5.25414	0.282526	0.59505	1
CNOT8	-0.0630384	6.4256	0.282467	0.595089	1
AC096533.1	-0.567886	-2.55022	0.28225	0.59523	1
AL162258.1	-0.864997	-0.749627	0.282241	0.595236	1
PMPCB	0.0597844	6.88681	0.282216	0.595252	1
TXLNA	0.0612956	6.62636	0.282194	0.595267	1
AC137932.2	0.825493	-0.881314	0.282169	0.595283	1
EIF2S2P2	-1.82832	-2.13148	0.282128	0.59531	1
AC133644.1	1.35246	-1.8362	0.28209	0.595335	1
CSNK2A1	-0.0589449	7.11521	0.28205	0.595361	1
MTND4P7	-0.570859	-2.57599	0.282015	0.595384	1
PGBD1	-0.108525	3.96685	0.28181	0.595517	1
CFAP161	-0.570835	-2.58099	0.281801	0.595523	1
TMEM17	-0.177608	2.62156	0.281787	0.595532	1
MMP19	-0.401066	0.942953	0.281609	0.595649	1
EEF1A1	-0.0500584	12.9055	0.281592	0.59566	1
AIMP1P1	1.48856	-2.55293	0.281448	0.595753	1
HMGB1P10	-0.177393	2.62577	0.281424	0.595769	1
WDFY2	0.0701581	5.71536	0.28132	0.595838	1
AC093249.6	0.424118	0.666806	0.28131	0.595844	1
CCDC74A	0.404541	0.780825	0.281283	0.595862	1
HNRNPA1P50	-0.831232	-0.668759	0.281248	0.595884	1
AC136469.2	-0.567763	-2.57577	0.281182	0.595928	1
AC084262.2	1.63406	-2.21234	0.281171	0.595935	1
VPS13B	0.0977269	4.31729	0.281126	0.595964	1
CCDC124	-0.0627068	6.45567	0.281122	0.595967	1
AC092658.1	1.55065	-2.09321	0.281021	0.596033	1
ANKRD18CP	0.733768	-0.623329	0.28101	0.59604	1
NUDT2	-0.0974152	4.37684	0.280955	0.596076	1
RNA5SP92	1.48156	-2.1054	0.280707	0.596238	1
SIX2	0.257092	1.7308	0.28056	0.596335	1
LINC02643	1.3698	-1.95422	0.280532	0.596353	1
ABCD4	0.0821555	4.9351	0.280501	0.596373	1
FOXP4-AS1	0.617646	-0.217144	0.280442	0.596412	1
IGBP1P3	-0.556603	-2.52024	0.280312	0.596497	1
AC005225.1	-0.570665	-2.61567	0.280276	0.59652	1
AC008629.1	1.02209	-1.39829	0.28023	0.59655	1
DNAJC13	-0.104931	4.08293	0.280219	0.596558	1
THRB-AS1	1.67053	-2.19261	0.280209	0.596564	1
AL450384.2	0.621968	-0.231335	0.2802	0.59657	1
AC008497.1	-1.67898	-1.94025	0.280152	0.596602	1
RAB5CP2	1.60243	-2.29804	0.280089	0.596643	1
ATF1	-0.077954	5.18147	0.280008	0.596696	1
AC007541.1	-0.676126	-0.225776	0.279937	0.596743	1
RNU6-807P	-0.545638	-2.44631	0.279899	0.596767	1
CTNND1	0.17769	2.55938	0.279885	0.596776	1
RIPK2	-0.0738641	5.48402	0.27973	0.596878	1
JAK1	0.0624636	6.37844	0.27961	0.596957	1
BX470111.1	-0.545593	-2.45513	0.279587	0.596972	1
AC087821.2	-0.567574	-2.61336	0.279542	0.597002	1
MRPS27	-0.05707	7.45928	0.279526	0.597012	1
AC104662.1	-0.567569	-2.61434	0.279498	0.597031	1
SNHG31	0.57652	-0.0587663	0.279442	0.597067	1
AC009226.1	-1.06295	-1.18539	0.279429	0.597076	1
PCDHB15	-0.570571	-2.63431	0.279425	0.597078	1
OTUB1	-0.0577848	7.26801	0.27942	0.597081	1
AJ011931.1	0.820671	-0.878531	0.279332	0.597139	1
AC027796.2	1.66472	-2.2298	0.27918	0.597239	1
BOC	0.492558	0.309349	0.279158	0.597254	1
DDX11-AS1	0.449499	0.530239	0.279142	0.597264	1
AP000238.1	-0.567527	-2.62248	0.279131	0.597271	1
AL133464.1	1.81559	-2.49406	0.27913	0.597272	1
TUSC3	-0.0617641	6.57519	0.279063	0.597316	1
PIF1	0.0759917	5.25773	0.279007	0.597353	1
AC007922.3	-0.556409	-2.55759	0.278814	0.59748	1
MIR181A2HG	-0.70242	-0.31317	0.278703	0.597553	1
RANBP20P	-0.556383	-2.56243	0.278614	0.597611	1
AC020917.2	1.84105	-2.38652	0.278605	0.597617	1
EBNA1BP2	-0.0564195	7.65693	0.27846	0.597712	1
ALDH1A2	1.86787	-2.39212	0.278445	0.597722	1
LINC01952	-1.97089	-2.14246	0.278437	0.597727	1
EIF2AK2	0.066488	5.96365	0.278105	0.597946	1
SLC12A6	0.186662	2.45352	0.278085	0.597959	1
MTND4P32	-0.556266	-2.58423	0.277699	0.598214	1
MGMT	-0.0766884	5.24707	0.277671	0.598232	1
AC079866.2	1.34928	-1.85262	0.27763	0.598259	1
AC136475.2	0.555483	0.0205303	0.277629	0.59826	1
AL031602.1	-0.570371	-2.74519	0.2776	0.598278	1
H3C15	-0.570371	-2.74519	0.2776	0.598278	1
AC012511.1	-0.570371	-2.74519	0.2776	0.598278	1
ESRG	-0.570371	-2.74519	0.2776	0.598278	1
TTBK1	-0.570371	-2.74519	0.2776	0.598278	1
IGBP1-AS1	-0.570371	-2.74519	0.2776	0.598278	1
SETP4	-0.570371	-2.74519	0.2776	0.598278	1
SRD5A1P1	-0.570371	-2.74519	0.2776	0.598278	1
FMR1-IT1	-0.570371	-2.74519	0.2776	0.598278	1
HSPA8P11	-0.570371	-2.74519	0.2776	0.598278	1
AL391987.5	-0.570371	-2.74519	0.2776	0.598278	1
AL136317.3	-0.570371	-2.74519	0.2776	0.598278	1
AC174065.1	-0.570371	-2.74519	0.2776	0.598278	1
LINC00648	-0.570371	-2.74519	0.2776	0.598278	1
NPIPB9	-0.570371	-2.74519	0.2776	0.598278	1
AC091588.1	-0.570371	-2.74519	0.2776	0.598278	1
AL109838.1	-0.570371	-2.74519	0.2776	0.598278	1
MACROD2-IT1	-0.570371	-2.74519	0.2776	0.598278	1
RNU6-611P	-0.570371	-2.74519	0.2776	0.598278	1
PLAA	0.0659799	5.99884	0.277574	0.598296	1
GPBP1L1	-0.0614419	6.6011	0.27755	0.598311	1
DMRT2	1.28485	-1.80503	0.277525	0.598328	1
TNFRSF10C	0.571669	-0.0442413	0.277501	0.598344	1
LMF2	0.0564383	7.46401	0.277487	0.598353	1
RN7SL574P	1.64594	-2.20772	0.277487	0.598353	1
MAGT1	-0.0777825	5.17063	0.277473	0.598362	1
C12orf49	0.0726972	5.48807	0.27732	0.598463	1
AL442071.1	-0.545256	-2.51819	0.277246	0.598512	1
OLA1P1	-0.505727	0.393756	0.27723	0.598522	1
AL360169.2	1.8148	-2.43449	0.277224	0.598527	1
LRP3	0.142049	3.10783	0.27716	0.598568	1
STX2	-0.0903256	4.63267	0.277143	0.59858	1
MBTPS2	0.0764897	5.19742	0.27714	0.598582	1
COL4A6	0.0979257	4.27368	0.277136	0.598584	1
VN1R51P	-0.545219	-2.52489	0.276986	0.598684	1
RPS27AP10	-0.567259	-2.68814	0.276769	0.598827	1
GPR83	-0.567259	-2.70647	0.276769	0.598827	1
RNU6-1111P	-0.567259	-2.72595	0.276769	0.598827	1
AL121985.1	-0.567259	-2.74529	0.276769	0.598827	1
AC084198.1	-0.567259	-2.74529	0.276769	0.598827	1
RNU7-47P	-0.567259	-2.74529	0.276769	0.598827	1
COX7A2P2	-0.567259	-2.74529	0.276769	0.598827	1
C5orf67	-0.567259	-2.74529	0.276769	0.598827	1
MYOT	-0.567259	-2.74529	0.276769	0.598827	1
CLNS1AP1	-0.567259	-2.74529	0.276769	0.598827	1
ELN	-0.567259	-2.74529	0.276769	0.598827	1
BMS1P9	-0.567259	-2.74529	0.276769	0.598827	1
AL513122.1	-0.567259	-2.74529	0.276769	0.598827	1
TEX12	-0.567259	-2.74529	0.276769	0.598827	1
AGAP11	-0.567259	-2.74529	0.276769	0.598827	1
AC012651.1	-0.567259	-2.74529	0.276769	0.598827	1
RNU4-36P	-0.567259	-2.74529	0.276769	0.598827	1
GRAMD4P7	-0.567259	-2.74529	0.276769	0.598827	1
AL031663.3	-0.567259	-2.74529	0.276769	0.598827	1
SLC25A15P5	-0.567259	-2.74529	0.276769	0.598827	1
TBX1	-0.567259	-2.74529	0.276769	0.598827	1
Z95114.1	-0.567259	-2.74529	0.276769	0.598827	1
PDE9A-AS1	-0.567259	-2.74529	0.276769	0.598827	1
SP110	0.0965439	4.32871	0.276734	0.59885	1
TNS2	0.0697323	5.70616	0.276691	0.598878	1
AL592435.2	1.30278	-1.80706	0.276579	0.598952	1
TMEM88	1.54343	-2.39245	0.276572	0.598957	1
DDN-AS1	-0.392012	0.963239	0.276547	0.598973	1
AL589765.4	-1.24897	-1.4635	0.276539	0.598979	1
AL109840.1	1.16069	-1.59334	0.276457	0.599033	1
KPRP	-0.556102	-2.61369	0.276418	0.599059	1
DSTNP2	-0.689933	-0.2809	0.27641	0.599064	1
IRF2BP1	-0.105886	4.01219	0.276398	0.599072	1
MST1	0.371298	0.966834	0.276365	0.599094	1
MAPK12	0.0779454	5.08769	0.276268	0.599158	1
COLQ	0.668126	-0.41277	0.276062	0.599294	1
EEF1AKMT1	0.0891139	4.62784	0.27603	0.599315	1
PDIA3	-0.0530025	9.12749	0.276008	0.59933	1
GUSB	-0.0677652	5.89404	0.275997	0.599337	1
PAPPA2	1.5572	-2.11361	0.275962	0.59936	1
H3-2	0.398318	0.807281	0.275925	0.599385	1
KALRN	-0.556031	-2.62614	0.27586	0.599428	1
MYO6	-0.0742758	5.41124	0.275694	0.599538	1
FMR1-AS1	1.17157	-1.65607	0.275679	0.599548	1
ZNF530	-0.238437	1.97126	0.275636	0.599576	1
AL358852.1	0.693854	-0.503471	0.275603	0.599598	1
RPL23AP88	1.22368	-1.70919	0.275578	0.599614	1
POLD2P1	-0.555994	-2.63257	0.275568	0.599621	1
AC023055.1	1.14849	-1.55816	0.275541	0.599639	1
GPD1	-0.545013	-2.56125	0.275533	0.599644	1
PPIAP19	0.237806	1.88648	0.275481	0.599679	1
MAGOH	-0.0812982	4.98011	0.275412	0.599725	1
LINC01836	-1.1768	-1.36858	0.275408	0.599727	1
RANP6	-0.258403	1.76524	0.275288	0.599807	1
AP000786.1	0.728068	-0.625938	0.275238	0.59984	1
TUBBP6	-1.45749	-1.72766	0.274905	0.600061	1
TMEM245	-0.0671182	5.93023	0.274811	0.600123	1
PTMAP2	0.173585	2.59133	0.27477	0.60015	1
ENO4	0.921659	-1.16047	0.274673	0.600214	1
KIAA0753	0.131807	3.32202	0.274649	0.60023	1
RPL5P1	-0.210068	2.24598	0.274582	0.600275	1
AP000695.1	1.72357	-2.41725	0.274567	0.600285	1
AP002770.2	-0.555865	-2.65454	0.274551	0.600295	1
THRB	0.239474	1.87039	0.274529	0.60031	1
CHST11	0.110734	3.83178	0.274519	0.600316	1
TRPC3	-0.659167	-0.193171	0.274422	0.600381	1
ZNF850	1.42724	-1.9998	0.274394	0.600399	1
LCP1	-0.270412	1.67411	0.274389	0.600403	1
AC090260.2	1.75081	-2.5427	0.274366	0.600418	1
TNF	1.45623	-2.14218	0.274318	0.60045	1
FCGRT	1.0792	-1.47266	0.274236	0.600504	1
PRMT9	0.1307	3.36552	0.274234	0.600506	1
AC016065.2	0.94534	-1.2172	0.274226	0.600511	1
PLA2G4D	1.37584	-2.00385	0.274134	0.600572	1
AC011492.1	-0.544799	-2.59735	0.274018	0.600649	1
STK17B	-0.0835746	4.87973	0.273955	0.600691	1
AC023282.1	-0.544783	-2.59994	0.273907	0.600723	1
AC103706.1	0.407627	0.73532	0.273851	0.60076	1
NME7	0.077106	5.11643	0.27384	0.600767	1
PRR3	-0.111004	3.86531	0.27384	0.600768	1
MRPL15	-0.060279	6.729	0.273785	0.600804	1
AC018678.1	-0.555756	-2.67678	0.273685	0.60087	1
AL732372.3	-0.555756	-2.74564	0.273685	0.60087	1
RN7SL73P	-0.555756	-2.74564	0.273685	0.60087	1
MUC20P1	-0.555756	-2.74564	0.273685	0.60087	1
FAM47E-STBD1	-0.555756	-2.74564	0.273685	0.60087	1
MIR6075	-0.555756	-2.74564	0.273685	0.60087	1
AL603914.1	-0.555756	-2.74564	0.273685	0.60087	1
BX322234.2	-0.555756	-2.74564	0.273685	0.60087	1
AL353662.3	-0.555756	-2.74564	0.273685	0.60087	1
AL590399.3	-0.555756	-2.74564	0.273685	0.60087	1
BMS1P7	-0.555756	-2.74564	0.273685	0.60087	1
AL133215.3	-0.555756	-2.74564	0.273685	0.60087	1
AC138894.1	-0.555756	-2.74564	0.273685	0.60087	1
MT1H	-0.555756	-2.74564	0.273685	0.60087	1
AP005901.5	-0.555756	-2.74564	0.273685	0.60087	1
AC090241.2	-0.555756	-2.74564	0.273685	0.60087	1
AC114689.3	-0.555756	-2.74564	0.273685	0.60087	1
AC018755.1	-0.555756	-2.74564	0.273685	0.60087	1
UPB1	-0.555756	-2.74564	0.273685	0.60087	1
FOXD1	0.175386	2.57153	0.273618	0.600915	1
RPL21P120	0.224024	2.03325	0.273573	0.600945	1
ABCC5	0.0978968	4.25303	0.273565	0.60095	1
RPS20P10	-1.13194	-1.31064	0.273544	0.600965	1
DEXI	0.420998	0.65288	0.273527	0.600975	1
AL021877.1	-0.524376	-2.46243	0.273359	0.601088	1
SRRM1P3	0.901174	-1.10882	0.273239	0.601167	1
PDE10A	-0.25465	1.7802	0.273172	0.601212	1
AL450306.1	0.775897	-0.783555	0.273145	0.60123	1
ERCC4	-0.149815	2.96736	0.273072	0.601278	1
GSTP1	-0.0510357	10.3182	0.272956	0.601356	1
CUL5	-0.0753285	5.29977	0.272927	0.601375	1
AC017100.1	-0.439544	0.692016	0.272919	0.601381	1
AL136169.1	0.963429	-1.26489	0.272698	0.601527	1
RABIF	0.0706685	5.60072	0.272686	0.601536	1
HAS3	0.339614	1.15138	0.272676	0.601542	1
NPTN-IT1	0.303175	1.37012	0.272556	0.601622	1
TMPOP2	1.40642	-1.9435	0.272552	0.601625	1
DNAAF5	0.066965	5.88124	0.272511	0.601653	1
SLC6A16	1.23721	-1.71085	0.272447	0.601695	1
AC079416.3	1.48043	-2.0393	0.27238	0.601739	1
MYO1F	-1.03793	-1.16716	0.272368	0.601748	1
ACTC1	1.34555	-1.8444	0.272346	0.601763	1
NPIPB11	-0.73513	-0.43215	0.272259	0.60182	1
DUSP2	0.16248	2.71859	0.272175	0.601876	1
EAF2	-0.40329	0.880353	0.27216	0.601886	1
ZKSCAN8	0.1238	3.50523	0.272073	0.601944	1
AL353748.3	-0.538088	0.234757	0.272051	0.601959	1
SPIN4	0.109352	3.85864	0.272016	0.601983	1
FAM177A1	-0.0674976	5.88113	0.272007	0.601989	1
BORCS7	0.116342	3.67667	0.271967	0.602016	1
SPATC1L	-0.0824687	4.90413	0.271797	0.602129	1
HOTAIRM1	-0.139213	3.19351	0.271733	0.602171	1
COL16A1	0.126916	3.42787	0.271705	0.602191	1
TCTN3	-0.0617844	6.43171	0.271648	0.602229	1
ARL13B	-0.104322	4.04575	0.271606	0.602256	1
RPS10P28	1.13467	-1.58998	0.271584	0.602271	1
RN7SL308P	1.76874	-2.51043	0.271583	0.602272	1
PRRC2B	0.073369	5.3811	0.27149	0.602334	1
TMEM176B	-0.524059	-2.51418	0.271466	0.60235	1
AC006252.1	-0.86606	-0.791161	0.271453	0.602359	1
AC027607.1	-0.544428	-2.65667	0.271359	0.602421	1
RPL18AP15	-0.524039	-2.51728	0.271349	0.602428	1
CYP2J2	-0.859081	-0.770096	0.271241	0.602501	1
RPL36AP33	-1.58717	-1.86544	0.271144	0.602565	1
ZFP41	-0.322209	1.34388	0.27113	0.602575	1
FBXL15	-0.0784035	5.07338	0.271119	0.602582	1
ORC4	0.0703005	5.60901	0.271083	0.602607	1
SEPSECS	0.172573	2.58575	0.271072	0.602614	1
B4GALT3	0.0594302	6.73787	0.271025	0.602645	1
SMARCC1	-0.0597609	6.76054	0.270825	0.602779	1
BCL2L15	-1.92271	-2.28663	0.270674	0.60288	1
KCNK9	-0.514991	-2.4651	0.270603	0.602928	1
AC092574.1	-0.544323	-2.74599	0.270601	0.602929	1
AC021192.2	-0.544323	-2.74599	0.270601	0.602929	1
AC244517.1	-0.544323	-2.74599	0.270601	0.602929	1
ELMO1	-0.544323	-2.74599	0.270601	0.602929	1
RPS3AP34	-0.544323	-2.74599	0.270601	0.602929	1
RN7SL749P	-0.544323	-2.74599	0.270601	0.602929	1
KLRD1	-0.544323	-2.74599	0.270601	0.602929	1
AC006197.2	-0.544323	-2.74599	0.270601	0.602929	1
INO80-AS1	-0.544323	-2.74599	0.270601	0.602929	1
IL6STP1	-0.544323	-2.74599	0.270601	0.602929	1
CFAP97D1	-0.544323	-2.74599	0.270601	0.602929	1
NFATC2	-0.544323	-2.74599	0.270601	0.602929	1
Z98885.1	-0.544323	-2.74599	0.270601	0.602929	1
TMPRSS15	-0.544323	-2.74599	0.270601	0.602929	1
FBXO43	0.380679	0.890069	0.270386	0.603073	1
GRAMD2B	-0.112769	3.80766	0.27035	0.603097	1
SPPL2A	0.0680683	5.77337	0.270312	0.603123	1
FAM20A	1.53868	-2.09274	0.270255	0.603161	1
GMEB2	-0.107893	3.92822	0.270231	0.603177	1
KCNIP2	-0.592307	0.0205195	0.27017	0.603218	1
AL137792.1	-0.523843	-2.54782	0.270167	0.60322	1
PSMB2	-0.0550411	7.84208	0.270133	0.603242	1
SSU72	-0.0552872	7.75355	0.270114	0.603255	1
MAP7D2	0.569311	-0.0635799	0.270112	0.603256	1
AFG3L2	-0.0609448	6.54797	0.270097	0.603266	1
LINC00460	-0.137014	3.24055	0.270035	0.603308	1
SLC10A1	-0.5238	-2.55428	0.26991	0.603392	1
AC068880.4	-0.514868	-2.48453	0.26991	0.603392	1
TPP2	0.0671395	5.8388	0.269865	0.603422	1
AL590666.1	-0.523779	-2.55756	0.269779	0.60348	1
PPP1R3E	0.224058	2.02073	0.269772	0.603485	1
BMS1P2	-1.04308	-1.17322	0.269744	0.603503	1
AC112694.1	1.24513	-1.77147	0.269582	0.603613	1
AL390729.1	-0.514799	-2.49523	0.269521	0.603653	1
SSR2	-0.0533164	8.47989	0.26944	0.603708	1
AC007064.2	-0.523721	-2.56629	0.269428	0.603716	1
AL109918.1	-0.412701	0.817825	0.269422	0.60372	1
SAP30L	0.0751695	5.21708	0.269407	0.60373	1
LRFN1	0.721073	-0.629341	0.269404	0.603732	1
TP53I11	-0.159587	2.79184	0.269395	0.603738	1
AC083880.1	-0.82021	-0.684391	0.26937	0.603755	1
ETFA	-0.0578305	7.06865	0.269361	0.603761	1
AC109587.1	0.519012	0.144938	0.269339	0.603775	1
RNF175	-0.617628	-0.0636976	0.2693	0.603802	1
AL512625.1	-0.436167	0.689701	0.26928	0.603815	1
AL807752.1	1.35821	-1.96369	0.269214	0.60386	1
TAS2R45	-0.523678	-2.5726	0.269171	0.603888	1
TOP2A	0.0536389	8.18014	0.269109	0.60393	1
LERFS	0.551831	-0.00349579	0.269089	0.603943	1
ABRAXAS2	-0.0921938	4.5058	0.269085	0.603946	1
DUOX1	0.154774	2.80322	0.268922	0.604056	1
RORC	-0.74716	-0.467333	0.268892	0.604076	1
NPY1R	0.739781	-0.689276	0.268888	0.604079	1
C14orf119	-0.0613604	6.4434	0.268829	0.604119	1
HNRNPA1P20	-0.514675	-2.51399	0.268826	0.60412	1
NAB1	-0.0749072	5.3071	0.268817	0.604126	1
AL022328.2	-1.08888	-1.26696	0.268634	0.60425	1
LINC01004	-0.676311	-0.265836	0.268566	0.604295	1
AF213884.3	-0.724127	-0.41622	0.268428	0.604388	1
FGFR1	-0.0979392	4.275	0.268405	0.604404	1
KRT8P52	-0.514575	-2.52897	0.26826	0.604502	1
AL137222.1	-0.514571	-2.52956	0.268237	0.604517	1
AL022324.1	-0.514559	-2.5313	0.26817	0.604562	1
RSPRY1	-0.0737271	5.38098	0.268158	0.60457	1
CFAP70	0.839812	-0.969588	0.268004	0.604674	1
AC010201.3	0.863344	-1.03233	0.267718	0.604867	1
AL592437.1	1.32984	-1.84948	0.267641	0.604919	1
SLC25A44	0.0676578	5.78251	0.267546	0.604983	1
SRPK1	0.0602079	6.53487	0.267443	0.605052	1
RASA4B	-0.514416	-2.55218	0.267359	0.605109	1
ADAMTS6	0.368172	0.950555	0.267319	0.605136	1
C17orf50	-0.523371	-2.61705	0.2673	0.605149	1
AL591034.1	-0.523368	-2.61756	0.267278	0.605164	1
FRMD4B	-0.124616	3.50937	0.267233	0.605194	1
SRP54-AS1	-0.466648	0.526847	0.267228	0.605197	1
SUMO2P3	-0.636146	-0.14382	0.267182	0.605229	1
CTAGE9	1.2221	-1.73314	0.267092	0.60529	1
EHMT2-AS1	1.28981	-1.82056	0.26693	0.605399	1
RPL26P30	0.396572	0.774312	0.266918	0.605406	1
TTC32	0.157074	2.76728	0.266882	0.605431	1
AGTRAP	-0.0583456	6.93322	0.266797	0.605489	1
RHOA-IT1	-1.62926	-1.89612	0.266731	0.605533	1
ATXN1-AS1	-0.91369	-0.919523	0.266708	0.605549	1
RPL22P8	-0.523263	-2.63223	0.266634	0.605599	1
MIIP	0.0747939	5.21923	0.266626	0.605604	1
SETP14	-0.238495	1.92688	0.266582	0.605634	1
UCN	0.322176	1.22709	0.266566	0.605645	1
AP005212.1	-0.893687	-0.873146	0.26653	0.605669	1
KDM4A-AS1	-0.227558	2.03309	0.266492	0.605695	1
AC146507.3	0.818588	-0.920888	0.266459	0.605717	1
SEPTIN7P2	-0.158537	2.79362	0.266427	0.605738	1
COLEC10	-0.514238	-2.57763	0.266338	0.605799	1
TMOD1	0.785501	-0.836074	0.266237	0.605867	1
TLCD5	0.123655	3.47289	0.266136	0.605936	1
ARPC5L	0.0607309	6.41877	0.266061	0.605986	1
AC078819.1	-0.205708	2.25486	0.266046	0.605997	1
AC008443.5	0.707143	-0.597945	0.26597	0.606048	1
AL080250.1	-0.717285	-0.411428	0.265959	0.606055	1
RPS3AP49	0.398806	0.755865	0.265953	0.606059	1
CHUK	-0.0784215	5.04153	0.265902	0.606094	1
AC100757.1	0.836873	-0.963567	0.265821	0.606149	1
AC005703.6	-0.523121	-2.65171	0.265759	0.606191	1
AC005674.1	1.1794	-1.71047	0.265726	0.606213	1
WAKMAR2	0.679019	-0.499894	0.265694	0.606235	1
EIF5AP4	-0.125504	3.48678	0.265661	0.606257	1
C7orf31	0.320226	1.23929	0.265466	0.606389	1
DHFR	-0.0684625	5.74948	0.265454	0.606398	1
TUBB8P2	-1.54462	-1.82235	0.265399	0.606435	1
FAM183BP	1.59694	-2.18267	0.265388	0.606442	1
MIR16-1	-1.78664	-2.07317	0.26538	0.606448	1
P4HTM	0.07644	5.08591	0.26525	0.606536	1
HIPK2	0.0614864	6.25655	0.265225	0.606553	1
AMPD3	0.208584	2.16323	0.265182	0.606582	1
EXPH5	-0.128911	3.40202	0.265077	0.606654	1
ABT1	0.068976	5.65705	0.26507	0.606658	1
VIM	0.0506699	9.7833	0.264999	0.606706	1
WDR44	0.106355	3.8964	0.264898	0.606775	1
SGCE	-0.0760889	5.15435	0.264863	0.606799	1
ZBTB21	0.187671	2.39503	0.264826	0.606824	1
AC106881.1	-0.522964	-2.74666	0.264787	0.60685	1
RNU6-335P	-0.522964	-2.74666	0.264787	0.60685	1
ZDHHC11B	-0.522964	-2.74666	0.264787	0.60685	1
AC026785.3	-0.522964	-2.74666	0.264787	0.60685	1
LINC02115	-0.522964	-2.74666	0.264787	0.60685	1
IL22RA2	-0.522964	-2.74666	0.264787	0.60685	1
RNU6-824P	-0.522964	-2.74666	0.264787	0.60685	1
AL023875.1	-0.522964	-2.7243	0.264787	0.60685	1
AC103778.1	-0.522964	-2.74666	0.264787	0.60685	1
TOX	-0.522964	-2.74666	0.264787	0.60685	1
AC068189.1	-0.522964	-2.74666	0.264787	0.60685	1
AL591767.2	-0.522964	-2.74666	0.264787	0.60685	1
AL355076.2	-0.522964	-2.74666	0.264787	0.60685	1
PLA2G4E-AS1	-0.522964	-2.74666	0.264787	0.60685	1
AC023830.3	-0.522964	-2.74666	0.264787	0.60685	1
RNU6-1267P	-0.522964	-2.74666	0.264787	0.60685	1
SRP72P1	-0.522964	-2.74666	0.264787	0.60685	1
AC116003.1	-0.522964	-2.74666	0.264787	0.60685	1
AL121895.1	-0.522964	-2.74666	0.264787	0.60685	1
AC213203.2	1.13849	-1.5951	0.26473	0.606889	1
AC108463.3	-1.39007	-1.68817	0.2647	0.606909	1
AC068870.2	0.878373	-1.09115	0.264627	0.606959	1
ANXA11	-0.0546191	7.78877	0.26462	0.606964	1
DHX34	-0.0846309	4.7733	0.264544	0.607016	1
SIRT2	0.0743485	5.23078	0.264526	0.607028	1
GALNT11	-0.0729259	5.39477	0.264412	0.607105	1
EOMES	-1.45199	-1.73882	0.2644	0.607113	1
PHLPP2	0.127187	3.37698	0.264337	0.607156	1
AC051619.7	1.61996	-2.19347	0.264307	0.607176	1
COX8A	-0.0574292	7.03731	0.264238	0.607223	1
SMC5-AS1	-0.549234	0.152264	0.264045	0.607355	1
EXOSC10-AS1	0.532947	0.0633246	0.264016	0.607374	1
AL391261.3	-0.513823	-2.63388	0.263953	0.607417	1
C12orf40	1.5978	-2.17403	0.26392	0.607439	1
CHCHD10	0.0594363	6.59329	0.263917	0.607442	1
ITGB4	-0.0551247	7.57705	0.263905	0.60745	1
C21orf91	-0.189602	2.41496	0.263877	0.607469	1
MFFP2	-0.945285	-0.976806	0.263872	0.607472	1
AC082651.3	1.56785	-2.17497	0.263833	0.607499	1
AC087286.2	1.5226	-2.09975	0.263786	0.607531	1
MRPL1	-0.0839339	4.79904	0.263741	0.607562	1
NOSIP	0.0627312	6.12322	0.263729	0.60757	1
ACSF2	-0.102292	4.04859	0.263671	0.607609	1
SUGT1P3	-1.06242	-1.23838	0.263661	0.607616	1
AC027117.1	1.38278	-1.94981	0.263461	0.607752	1
TRAK1	-0.077242	5.07809	0.263443	0.607765	1
AC133435.1	0.281226	1.48792	0.263418	0.607782	1
LRRC37A	0.748323	-0.740909	0.263351	0.607827	1
HSPE1P6	1.79755	-2.40735	0.263321	0.607847	1
ZNF619	0.358917	0.987723	0.263313	0.607853	1
FUT4	-0.733372	-0.45133	0.263163	0.607956	1
ENTPD8	1.31696	-1.92662	0.263104	0.607996	1
MFSD14B	0.0574939	6.93091	0.263102	0.607997	1
C19orf47	0.0786248	4.981	0.263095	0.608001	1
DCTN6	-0.0769235	5.08739	0.263046	0.608035	1
CSPG5	-0.576877	0.0554362	0.263002	0.608065	1
PDCL	-0.0795597	4.97292	0.262964	0.608091	1
AC027097.2	0.542773	0.0295442	0.262934	0.608112	1
AC018797.2	-0.923299	-0.939444	0.262931	0.608114	1
IL1A	0.115443	3.65479	0.262922	0.60812	1
ZNF670-ZNF695	0.529832	0.0689401	0.262856	0.608165	1
TFAM	-0.0713543	5.50051	0.262791	0.608209	1
AL356488.1	1.32663	-1.89835	0.262616	0.608329	1
PEBP1	-0.0526026	8.49262	0.262595	0.608343	1
AC006159.1	-1.30716	-1.57372	0.262576	0.608356	1
IARS2	-0.0526749	8.44912	0.262564	0.608364	1
ZNF365	0.326659	1.18224	0.262533	0.608386	1
SNRNP27	0.0865697	4.6445	0.262311	0.608537	1
MAGEF1	-0.0712048	5.50192	0.262213	0.608604	1
ZPLD1	-0.513521	-2.66312	0.262194	0.608617	1
KRT18P21	-0.513521	-2.7246	0.262194	0.608617	1
RNU6-179P	-0.513521	-2.74696	0.262194	0.608617	1
C2orf78	-0.513521	-2.74696	0.262194	0.608617	1
ANAPC1P6	-0.513521	-2.74696	0.262194	0.608617	1
TBCAP3	-0.513521	-2.74696	0.262194	0.608617	1
Z84488.1	-0.513521	-2.74696	0.262194	0.608617	1
AL513475.1	-0.513521	-2.74696	0.262194	0.608617	1
RRS1-AS1	-0.513521	-2.74696	0.262194	0.608617	1
AC084346.1	-0.513521	-2.74696	0.262194	0.608617	1
DMRT1	-0.513521	-2.74696	0.262194	0.608617	1
AL353743.4	-0.513521	-2.74696	0.262194	0.608617	1
RPS12P17	-0.513521	-2.74696	0.262194	0.608617	1
AC091181.2	-0.513521	-2.74696	0.262194	0.608617	1
AC053481.2	-0.513521	-2.74696	0.262194	0.608617	1
AC073534.2	-0.513521	-2.74696	0.262194	0.608617	1
RPS12P31	-0.513521	-2.74696	0.262194	0.608617	1
AC008735.1	-0.513521	-2.74696	0.262194	0.608617	1
AP000356.2	-0.513521	-2.74696	0.262194	0.608617	1
RRM2P3	0.722441	-0.657656	0.262183	0.608624	1
CDK12	0.0796348	4.92758	0.262129	0.608661	1
LINC00689	0.932344	-1.23705	0.262048	0.608717	1
ROM1	0.353337	1.01383	0.261994	0.608753	1
PITPNA-AS1	-0.474227	0.473162	0.261964	0.608774	1
CKMT2-AS1	0.189752	2.35674	0.261915	0.608807	1
COX5BP6	-0.74991	-0.521386	0.26187	0.608839	1
WIPF1	-0.157733	2.78379	0.261859	0.608846	1
ARMCX3	0.341344	1.09164	0.261536	0.609067	1
AC013468.1	-2.09938	-2.35258	0.261531	0.60907	1
C1orf61	1.34404	-1.88648	0.261431	0.609139	1
SH3BGRL	-0.0696007	5.61719	0.261429	0.60914	1
AL162413.1	-1.43695	-1.73234	0.261407	0.609155	1
RAB11FIP5	0.0847431	4.71537	0.261358	0.609188	1
RBM22	-0.0609364	6.37291	0.261329	0.609208	1
AP003084.1	1.27875	-1.92285	0.261323	0.609213	1
RPL41P5	-0.0767329	5.08571	0.261303	0.609226	1
C19orf71	-0.997268	-1.10268	0.26119	0.609304	1
MYCBP2-AS1	1.08538	-1.51983	0.261146	0.609334	1
AC115284.2	-1.81609	-2.09789	0.261061	0.609392	1
RIOX2	0.0692021	5.59487	0.260901	0.609502	1
SNORD67	1.50301	-2.11015	0.260826	0.609553	1
RNF214	0.0981223	4.14066	0.26082	0.609557	1
SRSF3P5	1.36217	-2.66588	0.260653	0.609672	1
LIME1	-1.20248	-1.47537	0.260546	0.609746	1
PPARGC1B	0.104917	3.915	0.260523	0.609761	1
LINC00539	-0.537426	0.194406	0.260428	0.609826	1
GSDMD	-0.0676011	5.76239	0.260358	0.609874	1
BBS9	-0.157918	2.78168	0.260347	0.609882	1
AL512324.3	1.68459	-2.31093	0.260121	0.610037	1
UBE2N	-0.0555541	7.30109	0.260119	0.610038	1
TMEM123	0.0547596	7.42373	0.260107	0.610047	1
PHF5A	-0.063173	6.09802	0.260025	0.610103	1
SF3A3P2	-1.00337	-1.1443	0.259997	0.610122	1
NRTN	1.48712	-2.05648	0.25993	0.610168	1
TAGLN2P1	-0.243315	1.84647	0.259834	0.610234	1
AC012676.5	-0.398361	0.874241	0.259808	0.610252	1
MRPS31P5	0.938429	-1.25439	0.259723	0.61031	1
AP2A2	-0.0614576	6.24698	0.259718	0.610314	1
ZBTB11-AS1	-0.250938	1.76309	0.259677	0.610342	1
TADA2A	-0.135872	3.20247	0.259573	0.610414	1
FDX2	-1.12472	-1.36004	0.259539	0.610437	1
CCDC65	-1.07411	-1.27918	0.259515	0.610454	1
AL136419.3	0.807583	-0.921421	0.259451	0.610497	1
AC005034.6	1.1509	-1.62337	0.259363	0.610558	1
ZKSCAN2	0.227618	1.92291	0.259354	0.610564	1
TRIB1	-0.107855	3.87182	0.259305	0.610598	1
PRKX	-0.0790906	4.97172	0.259181	0.610683	1
ANKMY1	0.118263	3.5615	0.259178	0.610686	1
ITPR2	-0.104798	3.94478	0.259104	0.610736	1
ZSWIM7	0.0941877	4.29805	0.259046	0.610776	1
MRPL32	-0.0613723	6.23666	0.259032	0.610786	1
LINC00472	0.429159	0.553201	0.259031	0.610787	1
AC068189.2	1.22429	-1.74679	0.25903	0.610787	1
PHGDH	-0.0543444	7.67421	0.258981	0.610821	1
RFX7	0.0894833	4.49817	0.258928	0.610858	1
AC106886.5	-1.09308	-1.32003	0.258873	0.610896	1
SERGEF	0.108229	3.80422	0.25886	0.610904	1
ABCF2	-0.0571834	6.98092	0.258817	0.610934	1
SPRY2	-0.0762429	5.08863	0.258743	0.610985	1
MTIF3	0.0822718	4.79118	0.258692	0.61102	1
TPRG1	-0.87081	-0.851832	0.25869	0.611022	1
AC107375.1	0.553278	-0.0474985	0.25867	0.611036	1
IMPACT	-0.0724479	5.37066	0.258626	0.611066	1
AC093206.1	-2.1667	-2.44399	0.258601	0.611083	1
NKX1-2	1.39657	-1.99604	0.258589	0.611091	1
SGK3	0.428947	0.543892	0.258495	0.611156	1
GUK1	-0.0509009	9.40185	0.258456	0.611183	1
ZNF195	-0.0957446	4.28006	0.258362	0.611248	1
GPALPP1	-0.103624	3.97677	0.258335	0.611267	1
RASGRF2	-1.42347	-1.74318	0.25832	0.611277	1
AL049780.1	1.30614	-1.88219	0.258296	0.611294	1
FBXO44	-0.0916652	4.44093	0.257931	0.611545	1
MORN4	0.153774	2.77272	0.257929	0.611547	1
GRPEL2P2	1.4868	-2.06567	0.257916	0.611556	1
CYP2D8P	1.67686	-2.30229	0.257876	0.611583	1
LYN	-0.0720051	5.39602	0.257862	0.611593	1
GBA2	0.0651871	5.87489	0.257795	0.611639	1
AL451050.2	0.914219	-1.20714	0.257764	0.61166	1
AC091429.1	-0.293836	1.46257	0.257757	0.611666	1
BEND3P3	-0.905031	-0.935317	0.257683	0.611716	1
RPL12P6	-0.439288	0.620008	0.257654	0.611736	1
ZNF674	0.485509	0.250166	0.257652	0.611738	1
TES	0.0616929	6.14601	0.257556	0.611804	1
ARRDC3-AS1	0.465515	0.351318	0.257512	0.611835	1
BORCS8-MEF2B	-2.09898	-2.35992	0.257487	0.611852	1
HMGA1P4	0.636479	-0.379022	0.257452	0.611876	1
RNU6ATAC24P	1.64975	-2.33474	0.257375	0.61193	1
HAUS4	0.077531	4.98646	0.25736	0.611939	1
MMP23A	-1.42839	-1.79043	0.257358	0.611941	1
ATP5PB	-0.0525526	8.28072	0.257255	0.612012	1
MACIR	0.0902978	4.44686	0.257111	0.612112	1
FAM131B	-1.08424	-1.29555	0.257104	0.612117	1
DDX3X	0.0534313	7.80198	0.257102	0.612118	1
CAMK4	-0.349823	1.12557	0.25709	0.612127	1
VAMP4	-0.114735	3.69653	0.257005	0.612185	1
IL20RB-AS1	-0.484976	0.392477	0.256869	0.61228	1
LINC02872	1.31176	-1.9146	0.256826	0.612309	1
VMP1	-0.0538718	7.76375	0.256796	0.61233	1
CYP4F3	1.516	-2.09083	0.256745	0.612365	1
AL133338.2	-0.783489	-0.646416	0.25672	0.612383	1
AC048380.2	0.671733	-0.508334	0.256684	0.612407	1
EIF1AD	-0.0796173	4.93413	0.256638	0.612439	1
AC234582.1	-0.551848	0.108385	0.256612	0.612457	1
SDCBPP3	-0.516332	0.255353	0.256603	0.612463	1
THAP11	0.070124	5.47669	0.256582	0.612478	1
AC064799.1	0.143161	2.94577	0.256574	0.612483	1
KLF7	-0.0874525	4.60742	0.256571	0.612486	1
SYPL1	-0.0539523	7.72165	0.256452	0.612568	1
ASS1P1	-0.539835	0.167188	0.256381	0.612617	1
ARHGAP11B	-0.118885	3.58184	0.256336	0.612649	1
PDP2	-0.130994	3.29978	0.256243	0.612713	1
CBR4	0.082014	4.78911	0.256223	0.612727	1
LIPE-AS1	-1.01317	-1.16415	0.25619	0.61275	1
NEK11	-0.314802	1.32177	0.256127	0.612794	1
ADGRE5	-0.0622617	6.13385	0.256112	0.612804	1
KRT18P33	-2.00665	-2.3297	0.25599	0.612889	1
SLC10A5	-1.68049	-1.97308	0.255921	0.612937	1
NOXRED1	1.4022	-2.03159	0.255919	0.612938	1
PIEZO1	0.0696674	5.50976	0.255898	0.612952	1
CCDC168	0.965881	-1.35148	0.255834	0.612996	1
UBQLN4P1	0.517554	0.098985	0.255754	0.613052	1
IGBP1	-0.067887	5.68454	0.255718	0.613078	1
AC087482.1	1.57636	-2.25604	0.255712	0.613081	1
FAM155B	0.69117	-0.585124	0.255689	0.613097	1
RNF34	0.0767977	5.00814	0.25555	0.613194	1
SLC7A6OS	0.124837	3.39164	0.255545	0.613197	1
AC090114.2	-0.573376	0.0238356	0.255449	0.613264	1
DOCK6	0.145973	2.87684	0.255407	0.613293	1
SPAG1	0.084525	4.67916	0.25533	0.613347	1
CALM3	-0.0520814	8.38937	0.25533	0.613347	1
IQANK1	0.238731	1.78459	0.255265	0.613392	1
NPIPB13	0.690589	-0.584208	0.255148	0.613474	1
TP53INP2	0.138305	3.05572	0.25511	0.6135	1
ZNF281	0.0707984	5.4095	0.255101	0.613506	1
AK1	0.106311	3.84418	0.255062	0.613533	1
RSKR	-0.332816	1.21618	0.255042	0.613547	1
ZHX2	-0.180185	2.48826	0.255041	0.613548	1
LGALSL	-0.107759	3.84552	0.254985	0.613587	1
ACAA1	-0.0606673	6.28348	0.254802	0.613714	1
AC121338.1	1.50691	-2.11681	0.254782	0.613728	1
CAND1	0.0562519	6.98886	0.254726	0.613767	1
MAD1L1	0.611361	-0.296404	0.254701	0.613784	1
PFDN6	0.0782418	4.93903	0.254665	0.613809	1
PPP4R3A	-0.0696161	5.54362	0.254653	0.613818	1
RABGAP1L	0.096819	4.16178	0.254554	0.613887	1
Z95331.1	0.311899	1.24746	0.254522	0.613909	1
AC010207.1	-1.80721	-2.18735	0.25452	0.61391	1
YES1	0.0637505	5.95897	0.254442	0.613965	1
BX322639.1	0.667452	-0.507077	0.254411	0.613986	1
AC099791.2	1.07948	-1.52268	0.254322	0.614048	1
LINC02604	-0.571138	0.0284074	0.254172	0.614153	1
PDXK	-0.0546596	7.37882	0.254161	0.61416	1
PRMT3	-0.0662936	5.80323	0.254137	0.614177	1
AL135905.2	0.0950948	4.2317	0.254092	0.614208	1
AC005822.1	-0.605632	-0.0931444	0.254073	0.614221	1
AC109347.1	0.660565	-0.481411	0.254049	0.614238	1
ISM1	0.344996	1.03252	0.254032	0.61425	1
BABAM2	-0.083099	4.76766	0.253824	0.614395	1
GNB4	-0.0912323	4.43707	0.253805	0.614408	1
CCT3	-0.0491717	10.3435	0.253769	0.614434	1
SPACA6P-AS	1.73964	-2.36838	0.253742	0.614452	1
NIPSNAP3A	-0.0754142	5.08602	0.253681	0.614495	1
AC011921.1	0.683874	-0.573212	0.253588	0.61456	1
AC139768.1	0.971056	-1.35984	0.253454	0.614653	1
LMNTD1	1.39183	-2.08279	0.253453	0.614654	1
RPL7P10	1.33959	-1.99785	0.253351	0.614726	1
CSNK1A1L	1.7174	-2.52621	0.253333	0.614738	1
ADGRG3	-0.466904	0.46393	0.25333	0.61474	1
AC010624.5	0.485572	0.237825	0.253253	0.614794	1
ARPC3P5	0.382157	0.797361	0.253168	0.614853	1
DUSP8	0.776808	-0.863717	0.25312	0.614887	1
AC004908.2	-0.602895	-0.095079	0.253055	0.614932	1
AC006213.2	-0.504527	0.292254	0.252923	0.615024	1
IQCJ-SCHIP1-AS1	1.25323	-1.81825	0.25292	0.615027	1
PRICKLE1	0.200407	2.19427	0.252771	0.615131	1
PFAS	0.0715587	5.32361	0.252425	0.615373	1
AC079328.1	-0.560376	0.0573555	0.252362	0.615417	1
ZNF570	0.603816	-0.275148	0.25219	0.615537	1
PSMA3-AS1	-0.0776663	4.97937	0.252076	0.615617	1
PPM1D	0.107747	3.78744	0.251962	0.615697	1
TTC28	0.900572	-1.20132	0.25193	0.61572	1
ME2	0.0593789	6.36929	0.25188	0.615754	1
PCDHB2	-0.570678	0.025764	0.251826	0.615792	1
H2BU1	-0.539264	0.141753	0.251798	0.615812	1
AC254633.1	0.693855	-0.615324	0.25178	0.615825	1
AC092953.1	1.06166	-1.54702	0.251758	0.61584	1
AC124068.2	0.81142	-0.962463	0.251758	0.61584	1
ALG8	-0.0609254	6.19555	0.2517	0.61588	1
ZFHX2-AS1	0.465531	0.32576	0.251654	0.615913	1
BTG2	-0.124765	3.42081	0.251573	0.615969	1
LIMCH1	0.0711175	5.34384	0.251442	0.616061	1
CEP41	-0.0911593	4.41949	0.251432	0.616068	1
SLC25A16	0.144967	2.86892	0.251242	0.616202	1
AL138778.1	-1.49578	-1.89874	0.251076	0.616319	1
HDHD2	-0.168022	2.62044	0.251066	0.616326	1
LINC01273	-0.598362	-0.0813992	0.250935	0.616417	1
CYP26B1	0.12586	3.34553	0.250929	0.616422	1
CEP164	-0.0874739	4.56867	0.250889	0.61645	1
AL606760.1	0.667517	-0.524525	0.250887	0.616451	1
CCM2	0.0576807	6.65049	0.250882	0.616454	1
EEF1A1P19	-0.108596	3.79984	0.250824	0.616496	1
R3HDM4	-0.0757065	5.05853	0.250795	0.616516	1
TFG	0.0550868	7.11971	0.250652	0.616616	1
KMT2B	0.131889	3.18764	0.250558	0.616683	1
AL354928.1	1.58482	-2.22572	0.250468	0.616746	1
AL365366.1	0.783032	-0.88789	0.250465	0.616748	1
MED15	0.0575228	6.67157	0.250416	0.616782	1
ELL3	0.68401	-0.588232	0.250405	0.61679	1
AL358472.5	1.35412	-1.94669	0.250373	0.616813	1
AC026741.1	1.61904	-2.61103	0.250329	0.616844	1
FAM86HP	0.658518	-0.492233	0.250278	0.616879	1
TATDN3	-0.0813595	4.81217	0.25025	0.616899	1
TMEM258	-0.0630736	6.00871	0.250239	0.616907	1
UQCRHP2	-0.879077	-0.908962	0.250065	0.617029	1
CMTM2	1.65767	-2.32378	0.249993	0.61708	1
LANCL1-AS1	-1.0532	-1.2687	0.249959	0.617104	1
SNORD91A	0.611569	-0.31333	0.249944	0.617114	1
PLCH1	-0.569286	0.0254411	0.249928	0.617126	1
ANKRD20A11P	0.666253	-0.523728	0.249862	0.617172	1
AC005911.1	0.74632	-0.791483	0.249783	0.617228	1
KAT2B	0.254756	1.62944	0.249782	0.617229	1
AL162411.1	0.7554	-0.821974	0.249691	0.617293	1
SNX11	0.0874626	4.51683	0.249666	0.617311	1
DEF8	-0.059788	6.32837	0.24966	0.617315	1
NBPF2P	-0.780708	-0.669122	0.249643	0.617327	1
PRELID2	0.109448	3.73566	0.249633	0.617334	1
TRIM4	-0.070713	5.40753	0.24962	0.617343	1
ADAM15	0.0498761	9.24319	0.249385	0.617508	1
AC010615.1	-1.5606	-1.91176	0.249345	0.617537	1
GNL3	-0.0526871	7.9149	0.249296	0.617571	1
SPTBN5	-1.05846	-1.27085	0.249187	0.617648	1
C1GALT1C1L	0.504301	0.122846	0.249159	0.617668	1
ZNF710-AS1	0.971737	-1.36574	0.249158	0.617668	1
IFT172	-0.108579	3.79545	0.249147	0.617676	1
AC023310.4	1.33399	-1.97007	0.249124	0.617693	1
TMEM14A	-0.0692264	5.51621	0.249094	0.617713	1
HMGA1P2	0.455545	0.359977	0.248994	0.617785	1
AL451123.1	0.794629	-0.926758	0.248968	0.617803	1
PIGK	0.0822682	4.72739	0.248828	0.617902	1
CCDC28A	0.108462	3.75465	0.248811	0.617913	1
MKRN2	0.0754876	5.02216	0.248778	0.617937	1
MFSD3	0.0550549	7.08341	0.248669	0.618014	1
MT1P1	1.70542	-2.54408	0.248585	0.618074	1
KCNB2	-1.55759	-1.89092	0.248503	0.618131	1
BTF3P5	-1.33274	-1.84328	0.248486	0.618144	1
EDRF1-AS1	0.636553	-0.416428	0.248449	0.61817	1
AC009299.2	-0.59651	-0.0949503	0.248417	0.618192	1
POLR3E	0.0630041	5.95411	0.24834	0.618247	1
AC110769.2	1.29086	-1.87732	0.248267	0.618298	1
DZIP3	0.123344	3.38032	0.24824	0.618317	1
RALGPS1	-0.272457	1.57345	0.248235	0.618321	1
GFM1	-0.0610258	6.14992	0.248161	0.618373	1
DHX36	-0.0736394	5.16315	0.248148	0.618382	1
POP1	-0.0674445	5.65131	0.248131	0.618394	1
AC073863.1	1.66988	-2.40245	0.248122	0.6184	1
NOM1	0.075015	5.04029	0.247929	0.618537	1
ARL8B	-0.0642668	5.89168	0.247753	0.618662	1
RNU5B-2P	1.74278	-2.41894	0.247564	0.618796	1
GRK3	-0.261329	1.64819	0.24754	0.618813	1
AC021594.2	0.917064	-1.27011	0.247523	0.618825	1
ZNF544	0.0835021	4.67007	0.247517	0.618829	1
ARHGEF26	-0.145873	2.89267	0.247472	0.618861	1
AC010547.1	1.65482	-2.30839	0.247414	0.618902	1
AC007240.3	-0.943316	-1.07985	0.247411	0.618904	1
ZNF841	0.358877	0.92106	0.247311	0.618975	1
MIR589	1.3627	-2.0423	0.247285	0.618993	1
AC107390.1	1.58422	-2.35301	0.247198	0.619055	1
RN7SL832P	0.836151	-1.04823	0.247158	0.619083	1
KRT18P17	1.16282	-1.68844	0.247145	0.619093	1
RN7SKP69	1.10052	-1.60056	0.247096	0.619128	1
BX890604.2	-0.116559	3.5853	0.246913	0.619257	1
AC145124.1	0.532384	-0.0129708	0.24689	0.619273	1
ANAPC1	-0.0954265	4.20847	0.246873	0.619285	1
PHLPP1	0.147433	2.82856	0.246751	0.619372	1
PLEKHG1	-0.692282	-0.411804	0.246749	0.619374	1
RAD51-AS1	-0.272396	1.55524	0.246672	0.619428	1
AL031587.3	1.53838	-2.18817	0.246665	0.619434	1
HOXA10-AS	0.908128	-1.2528	0.246576	0.619497	1
AL034405.1	0.953727	-1.33982	0.246572	0.619499	1
AC000403.1	1.33494	-1.93717	0.24653	0.619529	1
ENTPD4	0.0730845	5.12363	0.246457	0.619581	1
IFITM3P4	-0.597914	-0.106237	0.246419	0.619608	1
MFSD4A	0.405381	0.624371	0.246418	0.619609	1
RNU5B-1	-1.8956	-2.30186	0.246403	0.619619	1
CHD1L	-0.328419	1.20501	0.246269	0.619714	1
NSA2P6	1.39713	-2.0291	0.246176	0.619781	1
CNIH3-AS2	1.21339	-1.77599	0.246093	0.619839	1
FMNL1	0.180225	2.40755	0.246089	0.619842	1
CNEP1R1	0.0880393	4.46239	0.246048	0.619872	1
TC2N	-0.145559	2.89726	0.245853	0.62001	1
AC010735.2	1.45349	-2.10318	0.245692	0.620125	1
TTYH1	1.19179	-1.74318	0.245682	0.620132	1
RNF121	0.0775098	4.91046	0.245665	0.620144	1
PABPC1	-0.0478942	10.7981	0.245641	0.620161	1
ZNF81	0.272512	1.48072	0.245608	0.620185	1
TENT2	-0.0730289	5.17721	0.245524	0.620244	1
CCN3	0.211664	2.0388	0.24543	0.620312	1
TPK1	-0.184098	2.40641	0.245427	0.620314	1
GLRX	-0.0708977	5.34004	0.245403	0.620331	1
LYPLAL1	-0.071218	5.31858	0.245391	0.620339	1
AL645924.2	1.00845	-1.44507	0.24529	0.620411	1
CYBA	1.15612	-1.68631	0.245289	0.620412	1
ANKRD36B	-0.0874242	4.52361	0.245285	0.620415	1
DNAJC25	0.128179	3.24221	0.245281	0.620417	1
HNRNPCL4	0.920554	-1.27853	0.24515	0.620511	1
RPS2P35	-0.223765	1.98068	0.245036	0.620592	1
HNRNPKP2	0.36717	0.858139	0.244878	0.620705	1
FBXO7	-0.0561342	6.88376	0.244825	0.620743	1
ANKRD62P1-PARP4P3	1.55872	-2.21087	0.244818	0.620748	1
AC007560.1	0.99889	-1.42792	0.244718	0.620819	1
CCT5	-0.04996	9.07617	0.244622	0.620888	1
RELA-DT	-0.403034	0.757218	0.244575	0.620921	1
AC026471.6	0.83071	-1.0377	0.244573	0.620922	1
AF117829.1	-0.172795	2.53616	0.244489	0.620983	1
AC107871.1	-0.569203	-0.0035611	0.244472	0.620995	1
AC114763.1	-0.43773	0.569975	0.244449	0.621011	1
PAICSP4	-0.796446	-0.733992	0.244369	0.621068	1
IL6	-0.279139	1.50703	0.244361	0.621074	1
TBKBP1	-1.1812	-1.49281	0.244357	0.621077	1
SMC2-AS1	0.603212	-0.315447	0.244325	0.6211	1
HERC2P2	0.117409	3.49954	0.244324	0.6211	1
CEP89	-0.0815286	4.76684	0.24421	0.621182	1
AC011773.1	0.77821	-0.902344	0.244035	0.621307	1
SMARCA5	0.0565641	6.70601	0.243984	0.621344	1
AC022916.2	0.615309	-0.363137	0.243924	0.621386	1
PABPC4-AS1	-0.878846	-0.928603	0.243822	0.621459	1
KRT18P48	-2.00473	-2.35369	0.2437	0.621547	1
SNORA71B	0.47028	0.26796	0.243694	0.621551	1
AC087343.1	0.30477	1.25812	0.243683	0.621558	1
AP001029.1	0.930035	-1.2993	0.243622	0.621602	1
LYPLA1P3	-0.374579	0.913669	0.243616	0.621607	1
TMEM99	0.102669	3.87073	0.243513	0.62168	1
LINC02236	-1.04896	-1.29038	0.243508	0.621684	1
EEF1B2	-0.0497056	9.17312	0.243485	0.6217	1
AC009244.1	-1.26883	-1.5868	0.243474	0.621708	1
EIF2S2P3	0.884002	-1.18624	0.243459	0.621719	1
SERHL2	0.490398	0.164925	0.243345	0.621801	1
AC097634.1	-0.86491	-0.900988	0.243208	0.621899	1
TM6SF1	-1.40514	-1.74704	0.243186	0.621914	1
CDA	0.0846407	4.5855	0.24314	0.621947	1
CD99	-0.0538141	7.27376	0.242925	0.622101	1
GAREM2	0.319875	1.16079	0.242845	0.622159	1
ZNF333	0.157837	2.66604	0.242818	0.622178	1
TOR3A	0.0569465	6.60888	0.242774	0.62221	1
NOC4L	-0.0590354	6.31531	0.242642	0.622305	1
AC018738.1	0.252414	1.62109	0.242591	0.622341	1
FBXL19-AS1	0.23242	1.79347	0.24252	0.622392	1
KANSL1	0.0834023	4.63366	0.242368	0.622501	1
AC008126.1	1.36704	-2.06825	0.242348	0.622515	1
TBL2	0.0639889	5.81478	0.242268	0.622573	1
METAP2	0.0555523	6.86196	0.242264	0.622576	1
MIR5690	1.2438	-1.82691	0.242245	0.622589	1
FAUP1	-0.134809	3.1121	0.242243	0.622591	1
UTP14A	-0.0675513	5.57628	0.242221	0.622607	1
AL121987.2	-1.03451	-1.27901	0.242191	0.622628	1
TTC14	-0.085997	4.55697	0.242117	0.622681	1
FAM13A	-0.100016	3.98119	0.241904	0.622835	1
AC010184.1	1.21509	-1.79256	0.241893	0.622842	1
MGLL	0.0720087	5.1639	0.241887	0.622847	1
MAML2	-0.185283	2.37616	0.241855	0.62287	1
MED29	0.0682771	5.46199	0.241851	0.622873	1
ADAMTS17	1.11135	-1.63625	0.241692	0.622987	1
NUB1	-0.0677458	5.54919	0.241535	0.6231	1
AC084024.1	1.72496	-2.42686	0.241529	0.623104	1
AC007996.1	-0.238327	1.79398	0.241485	0.623136	1
AC010980.2	-0.68386	-0.411909	0.241458	0.623155	1
AL365357.1	1.53833	-2.43015	0.241444	0.623165	1
TMEM220	-0.381766	0.86913	0.241432	0.623174	1
PIP4P1	0.0686647	5.41948	0.241407	0.623191	1
UCN2	0.776617	-0.905342	0.241334	0.623245	1
MNT	0.139933	2.92871	0.241217	0.623328	1
AC008079.1	1.19782	-1.75774	0.241202	0.623339	1
TTC21A	-0.500477	0.26339	0.241122	0.623397	1
AC022137.4	-0.284432	1.46036	0.24108	0.623427	1
THAP3	0.0878655	4.43385	0.240862	0.623584	1
PSPH	0.0697426	5.32512	0.240654	0.623734	1
FCHO2	-0.132742	3.16789	0.240641	0.623744	1
BSCL2	0.406325	0.589088	0.240429	0.623896	1
EXTL1	1.13491	-1.74637	0.24036	0.623947	1
LINC02551	0.939752	-1.33156	0.240356	0.623949	1
AC092802.2	-0.968613	-1.14278	0.240334	0.623965	1
SYNGR3	0.510037	0.0584802	0.240277	0.624006	1
PF4	0.439491	0.409801	0.240146	0.624101	1
A1BG-AS1	0.293932	1.3114	0.240126	0.624115	1
ZNF552	-0.152668	2.7721	0.240103	0.624132	1
AC073310.1	1.67061	-2.34507	0.240076	0.624151	1
PRPSAP2	0.0819134	4.68299	0.240039	0.624178	1
AL031714.1	-0.440199	0.543613	0.240019	0.624192	1
GYS1	-0.0571961	6.59117	0.240006	0.624202	1
TIMMDC1	0.0586241	6.23687	0.239962	0.624234	1
RBP1	1.48245	-2.13933	0.239961	0.624235	1
AL022311.1	0.474158	0.230218	0.239864	0.624304	1
AC007639.1	1.35022	-2.01314	0.239835	0.624325	1
ARL14	0.484956	0.17134	0.239785	0.624362	1
GRAMD4	-0.163366	2.62769	0.239759	0.62438	1
LINC01618	0.881121	-1.21069	0.239752	0.624385	1
SYCE1L	-0.342161	1.09553	0.239509	0.624561	1
RTCB	0.0537826	7.1305	0.239317	0.6247	1
AC025164.2	-0.891352	-0.968492	0.239266	0.624737	1
C4orf19	0.434942	0.42622	0.239221	0.624769	1
ISG20	-0.415254	0.664843	0.239191	0.624791	1
PPP4R2	-0.0640096	5.81817	0.239097	0.624859	1
ADGRF1	-0.738184	-0.593293	0.239078	0.624873	1
XPA	0.12059	3.39597	0.239045	0.624897	1
MEIOB	1.58226	-2.26631	0.239036	0.624903	1
PGAM1P5	-1.0719	-1.34439	0.238988	0.624938	1
MT-TQ	0.620214	-0.400058	0.238947	0.624968	1
DDX10P2	1.06672	-1.56011	0.238899	0.625002	1
LRATD2	-0.0971239	4.07538	0.23884	0.625045	1
GPX8	0.0636595	5.80023	0.238783	0.625087	1
YWHAZ	-0.0478065	10.2556	0.238773	0.625093	1
NOMO3	0.136409	2.99461	0.238767	0.625098	1
AC010538.1	-0.772472	-0.697774	0.238618	0.625206	1
FTH1P5	-0.223251	1.94177	0.238599	0.625219	1
POSTN	0.341842	0.990087	0.238506	0.625288	1
AC116667.1	-1.37293	-1.73522	0.238438	0.625336	1
DENND11	0.137611	2.97698	0.238431	0.625341	1
CNP	-0.0526555	7.48282	0.238428	0.625344	1
NAGPA-AS1	1.68619	-2.36651	0.238425	0.625346	1
AC116366.2	1.04204	-1.55142	0.238387	0.625373	1
IL4R	-0.0697839	5.35959	0.238335	0.625411	1
IL1R2	-0.486472	0.304025	0.238218	0.625496	1
ATP2B2	1.63016	-2.34375	0.238183	0.625521	1
LINC00852	0.686087	-0.648798	0.238138	0.625554	1
AC016598.2	1.58823	-2.2659	0.238079	0.625597	1
AC245041.2	-0.0810067	4.738	0.238046	0.625621	1
AC008533.1	1.39695	-2.0351	0.23802	0.62564	1
C19orf54	0.125458	3.2556	0.238012	0.625646	1
ABCA4	1.64035	-2.33778	0.237953	0.625688	1
AP006222.1	-1.40192	-1.776	0.237891	0.625733	1
SFRP1	-0.0509084	8.12637	0.237829	0.625779	1
CDC7	0.0829497	4.62059	0.237826	0.625781	1
GEMIN7	0.319592	1.13444	0.237806	0.625795	1
AC004890.2	-0.49265	0.281072	0.23779	0.625807	1
THBS2	-2.01734	-2.39351	0.237716	0.625861	1
PFN1P6	0.925758	-1.31605	0.237698	0.625874	1
MTREX	0.0613341	5.98411	0.23769	0.625879	1
BX004807.1	0.709931	-0.728188	0.237685	0.625883	1
AC022915.2	-1.19702	-1.52546	0.237685	0.625883	1
AL732366.1	1.44627	-2.07897	0.237676	0.625889	1
STARD10	-0.16828	2.56128	0.237593	0.62595	1
LINC00242	-0.714395	-0.536876	0.237567	0.625969	1
DAXX	-0.0617731	5.98046	0.23751	0.626011	1
AL031667.3	-2.02356	-2.40656	0.237507	0.626012	1
EFL1	0.0759721	4.92081	0.237506	0.626013	1
CAMTA1	-0.0717746	5.17674	0.23749	0.626025	1
NDUFAF2P1	0.67073	-0.59914	0.237428	0.62607	1
MAFTRR	1.13591	-1.68475	0.237397	0.626093	1
AL592546.3	-1.77129	-2.25169	0.237373	0.62611	1
PKD1P6	0.275276	1.42855	0.237364	0.626117	1
EEPD1	-0.409277	0.695491	0.237358	0.626121	1
EML6	0.360269	0.862674	0.237311	0.626155	1
AC009065.9	0.515826	0.0214793	0.23729	0.62617	1
EIF4BP7	-0.230465	1.8766	0.237196	0.626239	1
AL049796.1	-0.755375	-0.654412	0.23718	0.62625	1
RPL41P1	-0.0769017	4.90755	0.237101	0.626307	1
AC015802.3	-1.73268	-2.07655	0.237097	0.626311	1
RBMX2	0.10139	3.87909	0.23698	0.626396	1
LINC01089	0.127853	3.18916	0.236964	0.626407	1
FAM110C	0.162771	2.57594	0.236872	0.626474	1
AC005104.3	1.35912	-2.00356	0.236872	0.626475	1
YTHDF3-AS1	-0.561494	-0.00758457	0.236859	0.626484	1
C1orf74	0.104686	3.78234	0.236787	0.626536	1
MYO1D	0.0844675	4.5511	0.236767	0.626551	1
AC091564.1	1.31951	-1.93764	0.236708	0.626594	1
MIR6719	1.66395	-2.36528	0.236661	0.626628	1
AL360093.1	-1.11505	-1.42058	0.236627	0.626653	1
BMS1	-0.0585087	6.2771	0.236564	0.626699	1
RAB26	-0.131934	3.14537	0.236251	0.626927	1
AC078850.1	1.24816	-1.86215	0.23617	0.626986	1
ZFAT	0.12917	3.15357	0.236026	0.627091	1
TWF1	0.0540996	6.9991	0.235967	0.627134	1
AL079352.1	-1.72325	-2.23872	0.235762	0.627284	1
Z93241.1	-0.841009	-0.881381	0.235678	0.627345	1
TMSB15B-AS1	0.766939	-0.909194	0.235618	0.627389	1
PRH1	-0.350831	1.01956	0.235617	0.62739	1
HIVEP1	0.169701	2.47612	0.235612	0.627394	1
LAP3	-0.0580589	6.33347	0.235608	0.627396	1
ZNF74	0.12604	3.22716	0.23557	0.627424	1
TICAM1	-0.0764911	4.92014	0.235358	0.627579	1
ZC3H6	-0.251754	1.66123	0.235356	0.62758	1
CBLC	-0.0835137	4.62067	0.235355	0.627581	1
KDM4B	0.0894891	4.30972	0.235354	0.627582	1
DDHD2	0.0702575	5.22885	0.235244	0.627662	1
ZNF321P	-1.03609	-1.31303	0.235189	0.627703	1
BTBD10P1	1.27933	-1.9373	0.235129	0.627747	1
NSRP1P1	0.985674	-1.43258	0.235113	0.627758	1
AC091185.1	1.03633	-1.52388	0.235094	0.627772	1
SNORA26	-0.896438	-1.00651	0.235077	0.627785	1
LONRF1	0.110272	3.63322	0.235009	0.627834	1
BTBD6	0.0627121	5.83872	0.23498	0.627856	1
HSPA8P1	0.132565	3.06896	0.234975	0.627859	1
LINC00942	-1.72634	-2.08795	0.234938	0.627886	1
SYCE2	0.999575	-1.46245	0.234857	0.627946	1
AC079385.2	-1.24086	-1.58811	0.234719	0.628047	1
FKBP4P6	0.951119	-1.38263	0.234637	0.628107	1
B3GAT2	-1.03597	-1.30037	0.234579	0.628149	1
AL449214.1	1.44663	-2.19941	0.234436	0.628254	1
AL118511.1	-1.60561	-2.17483	0.23433	0.628331	1
RPA3	-0.067011	5.52297	0.234302	0.628352	1
RPL7AP30	-0.131711	3.14551	0.234247	0.628393	1
KYNU	-0.0499421	8.35481	0.234147	0.628466	1
ZNF888	0.145432	2.80122	0.234129	0.628479	1
RGL2	0.0766203	4.87204	0.234124	0.628483	1
KPNB1	0.048908	8.81385	0.234122	0.628484	1
RAPGEFL1	0.191187	2.21158	0.234117	0.628488	1
AL353704.1	1.66051	-2.5224	0.23409	0.628507	1
AC000089.1	-0.216901	1.9877	0.234066	0.628525	1
AL109618.1	-0.33506	1.11353	0.233966	0.628599	1
ZNF580	-0.0650896	5.67096	0.233859	0.628677	1
TSSC4	0.0667579	5.49678	0.233795	0.628724	1
ARPC4	0.0548602	6.80403	0.233697	0.628796	1
AC073130.3	-0.694477	-0.483194	0.233496	0.628944	1
RCC1L	0.0553019	6.71314	0.233403	0.629012	1
PRKG1-AS1	0.515484	-0.00201563	0.233296	0.629091	1
AC115989.1	1.29341	-1.9314	0.233282	0.629101	1
ZNF649	0.212213	1.97746	0.233269	0.62911	1
VBP1	-0.0583812	6.22209	0.233253	0.629122	1
ST20-MTHFS	-1.90825	-2.34689	0.233233	0.629137	1
HSD17B1P1	0.852276	-1.15762	0.233126	0.629216	1
SEM1P1	0.868682	-1.19851	0.233073	0.629255	1
TOX2	-0.119221	3.43668	0.233056	0.629267	1
STK25	-0.0525185	7.31144	0.233047	0.629273	1
AC004817.3	0.357707	0.864608	0.232734	0.629504	1
AC079061.1	1.48351	-2.23647	0.232715	0.629518	1
AC091057.1	0.153588	2.68203	0.232692	0.629535	1
CATSPERD	1.62591	-2.45608	0.232614	0.629592	1
AREL1	0.0780756	4.79412	0.232606	0.629598	1
EIF2A	-0.0547839	6.86882	0.232602	0.629601	1
AC090772.2	1.27192	-2.11815	0.232595	0.629606	1
CDC42EP1	0.0554025	6.68343	0.232522	0.62966	1
AC245060.7	-0.690592	-0.481663	0.232488	0.629685	1
DGCR6	-0.749866	-0.661787	0.232484	0.629688	1
MEI1	1.04234	-1.55811	0.232464	0.629703	1
AC027682.1	0.925732	-1.33818	0.232453	0.629711	1
AC119427.1	1.02368	-1.50325	0.232384	0.629761	1
AL022157.1	-0.591723	-0.149816	0.232376	0.629768	1
CDH24	-0.136087	3.02109	0.232303	0.629822	1
SYMPK	0.0655021	5.58119	0.232293	0.629829	1
MFF-DT	-0.387087	0.79212	0.23226	0.629853	1
ZC3H7A	0.0696395	5.23744	0.232133	0.629947	1
RUSC1	-0.0561988	6.59362	0.23212	0.629956	1
LINC01303	0.600777	-0.363071	0.232115	0.62996	1
DPM3	-0.0955858	4.07917	0.232066	0.629996	1
CAPZA1P1	0.807674	-1.0335	0.232045	0.630011	1
FAM86B3P	0.234723	1.7192	0.232015	0.630034	1
RPS20P14	-0.21546	1.99774	0.23197	0.630067	1
PADI4	-0.718002	-0.570579	0.231935	0.630093	1
AL121933.2	-0.765476	-0.701753	0.231906	0.630114	1
VPS29	-0.0557076	6.6745	0.23187	0.630141	1
CUL1	-0.056003	6.62501	0.231861	0.630148	1
AC079944.2	0.469269	0.215105	0.231766	0.630217	1
CHCHD2P6	0.230305	1.7606	0.231709	0.630259	1
AL049775.1	-0.920383	-1.08	0.231666	0.630292	1
SIN3B	0.0701381	5.17866	0.23162	0.630325	1
KHDRBS1	-0.0497845	8.30896	0.231535	0.630388	1
OR2AE1	-1.78813	-2.258	0.231501	0.630413	1
RPL34P34	-0.425666	0.57749	0.231493	0.630419	1
NPBWR1	-1.17555	-1.52693	0.23149	0.630421	1
GIN1	-0.174603	2.45892	0.231343	0.63053	1
RGCC	-0.316094	1.20869	0.231254	0.630595	1
ATP8A1	-0.370274	0.887968	0.231241	0.630605	1
BAIAP2-DT	-0.370861	0.876771	0.231196	0.630638	1
RPL5P24	-0.991421	-1.23529	0.231083	0.630722	1
FIBP	-0.0563889	6.53458	0.231021	0.630768	1
TTC22	0.149025	2.72633	0.230934	0.630832	1
AC018371.2	-1.20736	-1.55498	0.230904	0.630854	1
SVIL-AS1	-0.129521	3.17045	0.230559	0.63111	1
ACSL3	0.0512295	7.55493	0.230552	0.631115	1
AL356481.2	1.47125	-2.20915	0.230537	0.631126	1
GTF2IRD2B	0.146505	2.76025	0.230394	0.631232	1
POLR3H	0.0579432	6.18682	0.230367	0.631252	1
HCG11	-0.208198	2.06789	0.230239	0.631347	1
AC139256.3	0.546638	-0.147154	0.230183	0.631388	1
NFU1	0.0763706	4.85318	0.230128	0.631429	1
EIF1P3	0.280796	1.36204	0.230117	0.631437	1
SPTBN1	0.0547512	6.74181	0.230021	0.631508	1
REPIN1	-0.061515	5.92589	0.229937	0.631571	1
BMS1P10	-1.34847	-1.93876	0.229832	0.631649	1
MIR503HG	-0.46136	0.383649	0.22979	0.631679	1
TMEM71	-1.21152	-1.61631	0.229786	0.631682	1
OTUD1	0.16362	2.53389	0.229782	0.631685	1
RPS29P17	-1.74276	-2.30334	0.229669	0.631769	1
PFN4	-0.415969	0.616632	0.229652	0.631782	1
VDR	0.0635821	5.70698	0.229584	0.631832	1
AC005785.2	-1.43053	-1.84519	0.229468	0.631919	1
LYPLA2P2	1.65463	-2.39676	0.229381	0.631983	1
AL391988.1	0.434133	0.386625	0.229381	0.631983	1
PAXBP1	-0.0829265	4.5995	0.229363	0.631996	1
TMEM30A	0.0524102	7.18001	0.229344	0.632011	1
AC073529.1	-0.545998	0.0144748	0.229321	0.632028	1
TACSTD2	-0.0594268	6.08578	0.229315	0.632032	1
SIX1	0.230249	1.74714	0.229311	0.632035	1
KLRC3	-1.04315	-1.33475	0.229285	0.632055	1
BCAP31	-0.0502031	8.03082	0.229143	0.63216	1
CEP112	0.152174	2.67593	0.22911	0.632185	1
DNAJC17	-0.0900947	4.28676	0.229087	0.632202	1
TCEAL9	0.0694467	5.2076	0.229081	0.632206	1
RPL36A	-0.140323	2.885	0.228967	0.632291	1
RAD23A	0.0501453	7.91166	0.228943	0.632309	1
AC024451.1	1.55154	-2.25753	0.228888	0.63235	1
ANK2	-0.360362	0.931646	0.228841	0.632385	1
AL137159.2	1.35017	-2.68381	0.228763	0.632442	1
MT-TG	-0.972469	-1.20445	0.228717	0.632477	1
FZD7	-0.247001	1.66923	0.228703	0.632487	1
GPC4	0.178407	2.35691	0.228627	0.632543	1
PROX2	1.47581	-2.23646	0.228607	0.632558	1
ARF4	0.0503548	7.81048	0.228556	0.632597	1
TTC29	1.57032	-2.29319	0.228511	0.63263	1
IPO7P2	-0.587753	-0.149638	0.228469	0.632662	1
DPY30	0.0637171	5.67652	0.228438	0.632684	1
C8orf37	-0.401841	0.689384	0.228403	0.63271	1
RBM17P4	-1.11346	-1.44839	0.228367	0.632737	1
SLC13A4	0.781694	-0.979582	0.228351	0.632749	1
IP6K2	0.0552591	6.59787	0.22821	0.632855	1
AP002381.2	-0.267326	1.52009	0.228184	0.632873	1
SLC24A5	1.56724	-2.28352	0.228183	0.632875	1
ALAD	0.0730408	4.98481	0.22817	0.632884	1
AC004232.2	1.637	-2.48029	0.228127	0.632916	1
AL365181.3	-0.354904	0.954801	0.228059	0.632966	1
AL031666.2	-0.770562	-0.736936	0.227913	0.633075	1
ANKRD40	0.070217	5.14804	0.22789	0.633093	1
FTSJ1	-0.0561424	6.50676	0.227842	0.633128	1
EDEM1	0.0849361	4.45574	0.227841	0.63313	1
CYP3A5	-0.301643	1.28803	0.227776	0.633178	1
AC022167.3	1.59188	-2.33117	0.227761	0.633189	1
ROR1-AS1	1.32311	-1.98226	0.227752	0.633195	1
RPS12P26	-0.958193	-1.18806	0.22774	0.633205	1
CHTOP	0.0536024	6.90172	0.227447	0.633423	1
TMEM260	-0.13631	2.98677	0.227392	0.633464	1
AP003068.4	0.887706	-1.28211	0.227242	0.633577	1
CLINT1	0.0539531	6.83324	0.227217	0.633595	1
AC025178.1	-1.73539	-2.23352	0.227114	0.633672	1
GPR180	0.077591	4.77063	0.227113	0.633673	1
NOP53	-0.0514926	7.43483	0.2271	0.633683	1
ATP10D	-0.124449	3.27217	0.227009	0.63375	1
DPH2	0.0579926	6.14566	0.227006	0.633753	1
EPHX4	0.0956862	3.97046	0.226978	0.633774	1
AL139393.3	-0.661184	-0.407836	0.226965	0.633783	1
MIR93	1.33459	-2.015	0.226956	0.63379	1
LINC02178	1.33218	-2.00233	0.226911	0.633824	1
C1orf162	1.00695	-1.50392	0.226898	0.633833	1
AL391335.1	1.33498	-2.07767	0.226891	0.633839	1
CMC4	0.259821	1.49955	0.226882	0.633845	1
AC132872.5	0.585701	-0.330315	0.226748	0.633945	1
AC008115.3	-1.01721	-1.29852	0.226683	0.633994	1
KRT18P38	-0.846867	-0.933706	0.226504	0.634128	1
STK26	-0.079228	4.73762	0.226368	0.63423	1
EFTUD2	-0.050534	7.77566	0.226323	0.634264	1
AC023043.1	0.546631	-0.168021	0.226244	0.634323	1
ELOVL7	0.144285	2.77763	0.226231	0.634333	1
HGH1	0.0580486	6.1307	0.226189	0.634364	1
TRIM46	-0.756528	-0.712391	0.226173	0.634376	1
COX5BP3	1.38834	-2.05575	0.226136	0.634404	1
AWAT2	-1.69659	-2.14621	0.226108	0.634425	1
SLC51A	-0.793945	-0.811787	0.226106	0.634426	1
COQ5	-0.0709094	5.10344	0.225936	0.634554	1
TP53RK	-0.0679125	5.34686	0.225924	0.634563	1
PEF1-AS1	-1.22727	-1.60621	0.225854	0.634615	1
KCTD4	0.236798	1.67781	0.225814	0.634645	1
ELK3	-0.0594992	6.04455	0.225714	0.63472	1
EIPR1	0.0593612	6.01118	0.225662	0.634759	1
ANP32E	-0.0497138	8.07544	0.225624	0.634788	1
RPS27AP1	-0.373971	0.830126	0.225586	0.634816	1
SMCR8	-0.177185	2.3993	0.225581	0.63482	1
USP1	0.0578199	6.14348	0.225489	0.634889	1
FAM227A	0.450808	0.272758	0.225398	0.634957	1
AKR7A2P1	1.3198	-2.02736	0.225336	0.635004	1
PARPBP	-0.0731815	4.99607	0.225312	0.635022	1
RNA5SP494	1.61087	-2.53444	0.225231	0.635082	1
LRRC73	0.539291	-0.152754	0.225134	0.635155	1
HNRNPC	-0.0472083	9.62407	0.225101	0.635181	1
PRKG1	1.0583	-1.63593	0.225077	0.635198	1
AP3B1	0.0587552	6.05907	0.225063	0.635209	1
KPTN	-0.101904	3.81954	0.225051	0.635218	1
SNORA3B	-1.19477	-1.57473	0.225048	0.63522	1
AC006445.2	1.65954	-2.43226	0.225024	0.635239	1
RAD51D	0.110921	3.55481	0.225012	0.635247	1
SH3GL1	0.0585143	6.07801	0.224981	0.635271	1
TMEM234	-0.119271	3.38178	0.224932	0.635308	1
LGALS9	0.617121	-0.457472	0.224925	0.635313	1
AC016596.1	0.830562	-1.1359	0.224916	0.63532	1
RPL12P8	-0.492447	0.222417	0.224818	0.635393	1
RIMS2	0.519266	-0.0590849	0.224778	0.635423	1
HOXA6	0.523261	-0.0829017	0.224776	0.635424	1
ABHD1	-1.71447	-2.09675	0.22463	0.635534	1
IDNK	0.226232	1.76034	0.22453	0.63561	1
AGPS	-0.0674561	5.38113	0.224512	0.635624	1
NOX5	0.153742	2.63046	0.224501	0.635632	1
DSG2	0.0520727	7.13755	0.224497	0.635634	1
TMEM44-AS1	-0.181129	2.35145	0.224234	0.635833	1
ARMC10	-0.0631892	5.71868	0.224169	0.635881	1
FANCD2OS	1.42587	-2.10594	0.223975	0.636028	1
AC083798.2	0.593011	-0.367666	0.223954	0.636044	1
UPP1	0.0547295	6.60597	0.223865	0.636111	1
AC138932.6	1.04629	-1.58264	0.223849	0.636123	1
AC008438.1	0.379308	0.668168	0.223718	0.636222	1
SPTBN4	1.19002	-1.81522	0.223693	0.63624	1
FAM117A	0.205731	1.99022	0.223684	0.636247	1
FPR1	-0.517847	0.103383	0.223589	0.636319	1
CCDC116	-1.45848	-1.93122	0.223584	0.636323	1
SLITRK4	-0.227465	1.8118	0.223431	0.636438	1
FDPSP1	-0.847213	-0.954234	0.223415	0.63645	1
ZNF32	-0.13462	2.99708	0.223353	0.636497	1
FAM91A3P	1.53271	-2.30613	0.223328	0.636516	1
DEGS1	0.0481582	8.51094	0.223242	0.636581	1
AC117503.2	0.769471	-0.969718	0.223179	0.636628	1
TRMT10A	-0.115869	3.45484	0.22306	0.636718	1
CTDSP1	-0.0561956	6.38837	0.223019	0.636749	1
CHRM3	0.72819	-0.853028	0.223002	0.636762	1
NAP1L1P3	1.46316	-2.1559	0.222984	0.636776	1
FEZ2	0.0672638	5.31218	0.222951	0.636801	1
TEX46	1.67201	-2.45493	0.222863	0.636867	1
PFDN4	0.0707485	5.05298	0.222792	0.636921	1
RPL9P30	-1.49752	-2.09115	0.222718	0.636977	1
AC040162.3	1.25019	-1.91168	0.222672	0.637012	1
AC135048.4	-1.41415	-1.85843	0.222623	0.637048	1
MED12	0.103311	3.7349	0.222561	0.637096	1
HERC2	0.0672596	5.31432	0.222536	0.637115	1
ZNF436	0.135952	2.87779	0.222504	0.637139	1
ZNF654	-0.121892	3.30482	0.222422	0.637201	1
MEX3D	0.387012	0.629885	0.222382	0.637231	1
U52111.1	-0.886281	-1.04213	0.222356	0.637251	1
TBC1D3L	-0.514821	0.100291	0.22232	0.637278	1
XPO4	0.0866717	4.33492	0.222286	0.637304	1
AC004241.3	0.665923	-0.661957	0.222226	0.637349	1
CBWD6	-0.201271	2.10899	0.222215	0.637357	1
CDC20	-0.047716	8.99458	0.222183	0.637382	1
AL035587.1	-0.591789	-0.189448	0.222128	0.637423	1
YBX1P4	-1.32545	-1.74468	0.222106	0.63744	1
MID1IP1-AS1	-1.85772	-2.27164	0.221958	0.637552	1
ZNF416	-0.197677	2.14632	0.221915	0.637585	1
ARCN1	-0.0530507	6.95829	0.221875	0.637615	1
RNF216	-0.0689983	5.21112	0.221858	0.637628	1
C1QL1	0.141189	2.79581	0.221836	0.637645	1
ID1	0.0464759	9.69215	0.221757	0.637704	1
CNOT9	-0.0532914	6.90772	0.221754	0.637706	1
Z94721.3	0.859686	-1.22986	0.221731	0.637724	1
LINC00467	-0.102383	3.79082	0.221665	0.637774	1
HSDL1	0.0856657	4.37	0.221544	0.637866	1
KPNA5	-0.246012	1.64786	0.221526	0.63788	1
ATG4A	0.104628	3.68966	0.22152	0.637884	1
FMO5	-0.547531	-0.0358463	0.22151	0.637892	1
FUT8-AS1	0.828915	-1.15076	0.22146	0.63793	1
RBBP9	0.118846	3.32494	0.221454	0.637934	1
SS18	0.0524311	6.99775	0.221406	0.637971	1
COMMD4P2	1.60289	-2.34062	0.221348	0.638014	1
PECAM1	0.351722	0.832481	0.221263	0.638079	1
TSC22D1	0.0524933	6.97514	0.221258	0.638083	1
LINC01376	0.584148	-0.350621	0.221199	0.638128	1
AC099811.1	1.63136	-2.4329	0.221174	0.638147	1
EEF1A1P5	-0.0490583	8.13603	0.221151	0.638164	1
INPP4A	0.0994091	3.83412	0.221151	0.638164	1
AC107081.2	-1.54012	-1.98742	0.221121	0.638187	1
SEC31B	-0.202707	2.08392	0.221115	0.638192	1
DISP3	1.4537	-2.2118	0.221099	0.638204	1
AC100814.1	0.739511	-0.898862	0.221098	0.638204	1
RPS29P16	-0.409128	0.607661	0.221043	0.638246	1
OGFR	0.0891503	4.223	0.220985	0.638291	1
SLFN12L	-1.55939	-2.14644	0.220928	0.638334	1
CBWD4P	0.880297	-1.2872	0.2209	0.638355	1
MSH6	-0.0543168	6.69596	0.220889	0.638363	1
SNX24	-0.0681898	5.26936	0.220887	0.638365	1
AC004908.3	1.42195	-2.15166	0.22087	0.638378	1
AL162253.2	-0.416453	0.567599	0.220717	0.638494	1
TUBE1	-0.108509	3.62973	0.220673	0.638528	1
ATP11A	0.0829107	4.4899	0.220659	0.638538	1
TCEA1P2	-0.298932	1.273	0.220579	0.638599	1
AC016692.1	1.09993	-2.52365	0.220551	0.638621	1
C1orf112	-0.0706192	5.08026	0.220538	0.63863	1
APH1B	0.118743	3.30763	0.220509	0.638652	1
CDC42BPA	0.0563223	6.2117	0.22046	0.63869	1
NFATC3	0.0797604	4.62214	0.220348	0.638775	1
TUBBP2	0.194289	2.113	0.220269	0.638835	1
PHRF1	-0.0877966	4.31329	0.220236	0.63886	1
H4C8	-0.593862	-0.216024	0.220212	0.638879	1
MCEE	0.14811	2.69716	0.220182	0.638902	1
EIF2B4	-0.0611795	5.83747	0.220163	0.638916	1
ZNF324	0.133705	2.93195	0.220152	0.638924	1
GTF2H5	-0.0745224	4.89447	0.220059	0.638995	1
CDC25B	0.0494482	7.79679	0.220012	0.63903	1
RNY4P25	1.25379	-1.92458	0.219946	0.639081	1
PCSK1	-0.63587	-0.362899	0.219895	0.63912	1
PDLIM2	-0.0738469	4.92648	0.219885	0.639127	1
HEBP2	-0.0546268	6.60046	0.219885	0.639128	1
PDCD1LG2	0.330002	0.983575	0.219884	0.639128	1
CAPZB	0.0497213	7.66881	0.219808	0.639186	1
IRX3	0.0755239	4.80861	0.219805	0.639188	1
CLIC4P1	-1.85684	-2.32966	0.219779	0.639208	1
AC090970.2	-1.05359	-1.38851	0.219772	0.639214	1
ADHFE1	1.08787	-1.69675	0.219679	0.639285	1
PYCR3	0.0636789	5.58027	0.219673	0.639289	1
AL445931.1	-1.31898	-1.74441	0.219641	0.639313	1
CCNQ	-0.0646056	5.55538	0.219603	0.639343	1
KTI12	0.124251	3.1684	0.21955	0.639383	1
CEP135	-0.121502	3.28455	0.219544	0.639388	1
PVT1	-0.0716818	5.02501	0.219536	0.639394	1
WDR76	0.0652963	5.4443	0.219448	0.639461	1
EEF1AKMT3	0.12315	3.19209	0.219439	0.639468	1
MTCP1	-0.560084	-0.0834242	0.219412	0.639489	1
FAM225B	0.936734	-1.42696	0.21941	0.63949	1
AC107884.1	1.27311	-1.94624	0.219387	0.639507	1
AC246785.2	-1.20557	-1.59443	0.219296	0.639577	1
SINHCAF	-0.0565186	6.23309	0.219288	0.639583	1
RPL26P29	-1.54817	-1.98721	0.219279	0.63959	1
RFX3-AS1	0.749981	-0.932443	0.219259	0.639605	1
AL162171.1	-0.941172	-1.18679	0.219216	0.639638	1
AC018647.2	-0.182572	2.3092	0.2192	0.63965	1
CACTIN	-0.136882	2.90405	0.219103	0.639724	1
COQ2	0.0665507	5.32912	0.219084	0.639739	1
WIZ	0.101351	3.76651	0.21908	0.639742	1
PNPLA8	0.0680309	5.19642	0.218992	0.639809	1
H3C9P	-0.822896	-0.911762	0.21883	0.639933	1
AC005332.5	0.530468	-0.143824	0.218787	0.639966	1
BX322562.1	1.34842	-2.08138	0.218757	0.639989	1
CARD9	-0.435963	0.444002	0.218708	0.640026	1
ARRB2	0.0681277	5.19054	0.21862	0.640093	1
GMPR2	-0.0548484	6.52808	0.218557	0.640142	1
EPS8L2	0.0546987	6.48015	0.218518	0.640171	1
GCSH	0.111973	3.47415	0.218426	0.640242	1
PCMT1	-0.0519301	7.09353	0.218331	0.640314	1
RPP21	-0.329563	1.07195	0.218323	0.64032	1
DYNC1H1	0.0536721	6.6767	0.218299	0.640339	1
ADAMTS7P1	0.988318	-1.59202	0.218	0.640568	1
CAND2	0.66679	-0.679485	0.217732	0.640773	1
EXOC2	0.0690595	5.09583	0.217583	0.640888	1
ZNF346	-0.0659219	5.41177	0.217555	0.640909	1
NLRP3	-0.524512	0.0443932	0.217481	0.640966	1
AL133216.2	-1.20906	-1.64185	0.217332	0.641081	1
AC006058.1	-0.573075	-0.153753	0.217258	0.641137	1
MID1	-0.0962183	3.93628	0.217055	0.641293	1
AC110597.1	-0.959795	-1.24495	0.217024	0.641317	1
BFAR	0.0558579	6.22603	0.216985	0.641347	1
EIF3G	-0.0496955	7.68125	0.21691	0.641404	1
CAPG	-0.048492	8.17356	0.216905	0.641408	1
ZNF488	0.265247	1.41961	0.216892	0.641418	1
CKAP2	0.0540055	6.58056	0.216863	0.641441	1
AL663058.1	-0.742835	-0.724466	0.216818	0.641475	1
DGUOK-AS1	0.370042	0.694436	0.21669	0.641574	1
ADCY10P1	-0.449995	0.36985	0.216599	0.641644	1
GHITM	-0.0478381	8.43664	0.216593	0.641648	1
BRD2	0.0501877	7.34116	0.216564	0.641671	1
ASS1P9	-0.892151	-1.09363	0.21656	0.641673	1
TEK	-0.586372	-0.203094	0.216511	0.641711	1
ATF7IP2	-0.134985	2.93862	0.2165	0.64172	1
LARP4B	-0.0552864	6.39963	0.21647	0.641743	1
FMNL3	0.355555	0.792684	0.216392	0.641803	1
CLCN6	-0.126797	3.13437	0.216357	0.64183	1
FGD1	0.0974453	3.86141	0.216241	0.641919	1
KLHDC4	0.0702239	5.03103	0.216149	0.64199	1
ERGIC3	-0.0487427	8.03295	0.216132	0.642003	1
CASP1P2	1.53417	-2.27666	0.21602	0.642089	1
CPSF1	0.0552263	6.32531	0.216009	0.642098	1
RFFL	0.111859	3.4708	0.215902	0.642181	1
ZNF219	-0.200234	2.08543	0.215894	0.642187	1
DHRS4	-0.0894041	4.19877	0.215865	0.642209	1
RIBC2	-0.26268	1.49504	0.215865	0.642209	1
GPS2P1	1.43551	-2.56098	0.215693	0.642341	1
C11orf95	0.256661	1.47944	0.215644	0.642379	1
MYO16-AS1	-0.473397	0.25139	0.215607	0.642408	1
TAS1R3	-0.539979	-0.0346753	0.215586	0.642424	1
RFT1	-0.0583183	6.0279	0.215513	0.64248	1
KDM5A	-0.0609172	5.80849	0.215456	0.642524	1
CYTOR	0.0701468	5.02451	0.215438	0.642538	1
RPS11P5	0.29337	1.20536	0.2154	0.642567	1
POLD2	-0.0489033	7.93525	0.215369	0.642592	1
ZNF48	-0.0925724	4.06015	0.215201	0.642721	1
PSAT1P3	-0.733028	-0.701956	0.215157	0.642755	1
CPSF4	0.0665131	5.2855	0.215047	0.64284	1
AC012640.4	0.456044	0.192697	0.215015	0.642865	1
SH3TC2-DT	-0.247183	1.61093	0.214971	0.642899	1
SPATA4	1.43005	-2.13401	0.214966	0.642902	1
ALKBH1	0.12634	3.07474	0.214924	0.642935	1
AC243960.2	-0.218633	1.86489	0.214811	0.643022	1
HNRNPA3P4	0.420442	0.375469	0.214796	0.643034	1
MIR590	1.38448	-2.17129	0.214586	0.643196	1
MTOR	-0.0768602	4.73899	0.214571	0.643208	1
MIR181A1HG	0.153908	2.59387	0.214561	0.643215	1
AC131212.3	-0.94681	-1.24944	0.214559	0.643217	1
AC004069.1	-0.86296	-1.02193	0.214501	0.643262	1
DR1	-0.0552632	6.35232	0.214493	0.643268	1
GRK6	-0.0549161	6.429	0.214463	0.643292	1
AC138811.2	0.775463	-1.03605	0.214407	0.643335	1
RPGRIP1L	-0.100258	3.80406	0.214334	0.643392	1
PMP22	0.102965	3.69237	0.214282	0.643432	1
AL606752.1	1.50439	-2.57336	0.214232	0.64347	1
SPART	0.0551348	6.29225	0.214213	0.643485	1
UBR3	-0.0898146	4.17035	0.214206	0.643491	1
MIR573	1.44992	-2.62885	0.214194	0.6435	1
AGAP9	-0.220993	1.84058	0.21418	0.643511	1
FAM83A-AS1	-0.36787	0.809814	0.214138	0.643543	1
BRD7	0.0574347	6.04937	0.214133	0.643547	1
EGFL7	0.112467	3.43224	0.214074	0.643593	1
ATP2A2	0.0511446	7.07996	0.214033	0.643624	1
PLSCR3	-0.696792	-0.602143	0.214031	0.643626	1
AC018464.1	-1.20033	-1.63276	0.214022	0.643633	1
ALG9	0.202635	1.98293	0.214011	0.643642	1
ALOX12P1	1.56476	-2.57707	0.213928	0.643706	1
AC012186.3	-1.12806	-1.59557	0.213916	0.643715	1
GPR19	0.425536	0.345114	0.213785	0.643816	1
AC024940.2	-1.5407	-1.99077	0.213759	0.643837	1
LCMT1-AS1	-0.917973	-1.1702	0.213721	0.643866	1
TMEM184C	-0.0623572	5.66285	0.213704	0.64388	1
TIMM44	0.0567865	6.09743	0.213607	0.643955	1
LINC00641	-0.153609	2.6331	0.213598	0.643962	1
MT1DP	-0.823367	-0.949118	0.213598	0.643962	1
LINC02015	-0.0964048	3.91071	0.213542	0.644006	1
FBXO45	-0.0896651	4.17593	0.21351	0.64403	1
HMBOX1	-0.0699743	5.053	0.213459	0.64407	1
MBD5	-0.119663	3.29672	0.213452	0.644075	1
GLYCTK-AS1	0.67138	-0.722349	0.213395	0.644119	1
AC016596.3	-0.510915	0.078438	0.213332	0.644168	1
FAM24B	-0.27394	1.40982	0.21328	0.644209	1
AP000926.2	1.28339	-2.03017	0.213249	0.644233	1
TUBA3D	0.579913	-0.369105	0.213244	0.644236	1
C4orf36	0.659039	-0.674531	0.213237	0.644242	1
AL034417.4	1.38686	-2.1671	0.213191	0.644278	1
VTRNA1-2	1.25696	-1.95285	0.213164	0.644299	1
DMD	0.0995202	3.78218	0.213097	0.644351	1
C11orf80	0.112863	3.41584	0.213085	0.64436	1
RICTOR	0.102901	3.68119	0.212985	0.644438	1
COL7A1	-0.145507	2.7412	0.21298	0.644442	1
AL512633.1	1.01168	-1.57436	0.212962	0.644455	1
RNU7-18P	1.00162	-1.53411	0.212851	0.644542	1
CREBRF	-0.253262	1.55177	0.212847	0.644545	1
PRELID1P4	0.677991	-0.747535	0.212804	0.644578	1
CYTH1	0.0623933	5.60502	0.212772	0.644604	1
PIK3C2B	-0.152311	2.64526	0.212745	0.644624	1
CSPG4P10	-0.69661	-0.594032	0.212721	0.644643	1
ZNF629	-0.100157	3.80027	0.212697	0.644662	1
MTERF2	-0.109624	3.54451	0.212676	0.644678	1
Z85994.1	1.62773	-2.43513	0.212675	0.644679	1
H3C3	-0.290136	1.29562	0.212665	0.644687	1
MYOM1	0.913004	-1.39108	0.212663	0.644688	1
EPG5	0.129724	2.9634	0.212634	0.644711	1
WDR90	0.109839	3.49816	0.212632	0.644712	1
SARAF	-0.0487872	7.85153	0.212607	0.644731	1
NFKBIL1	0.106839	3.56683	0.212586	0.644748	1
XRCC5	-0.0472275	8.55741	0.212487	0.644825	1
SDR42E1	-0.117481	3.35151	0.212451	0.644853	1
RPL31P49	-0.925802	-1.19764	0.212362	0.644922	1
Z95118.2	-1.30866	-1.76622	0.212331	0.644946	1
NFYC-AS1	0.310987	1.07358	0.212244	0.645014	1
RNASEH1P2	0.893515	-1.35034	0.212243	0.645015	1
AC008481.2	-1.76369	-2.2636	0.212158	0.645081	1
MCM5	0.0489624	7.634	0.2121	0.645126	1
ACD	0.0545541	6.35949	0.211965	0.645231	1
HNRNPA1P61	0.871894	-1.31043	0.211918	0.645268	1
NF2	0.049543	7.38391	0.211881	0.645297	1
RORA	0.54144	-0.222201	0.211841	0.645329	1
APTR	0.147693	2.66263	0.211824	0.645341	1
LINC02535	0.566336	-0.32612	0.211712	0.645429	1
CNTN3	0.326303	0.955746	0.211654	0.645474	1
SMPDL3A	0.134335	2.85137	0.211627	0.645495	1
CFAP54	1.10822	-1.73958	0.211624	0.645498	1
AC087222.1	-0.668384	-0.507072	0.211572	0.645538	1
EFL1P1	-1.49266	-1.98152	0.211528	0.645573	1
PCF11	0.0793885	4.56543	0.211526	0.645574	1
IMPAD1	-0.0554804	6.23991	0.211521	0.645578	1
TUBGCP5	-0.0749625	4.80396	0.211504	0.645591	1
C18orf54	0.117402	3.29223	0.211466	0.645621	1
AC104841.1	0.548176	-0.250895	0.211455	0.64563	1
GSDMB	0.766164	-1.00857	0.211416	0.64566	1
ELOVL6	-0.051466	7.01602	0.211407	0.645667	1
WDTC1	0.0680531	5.09772	0.211367	0.645698	1
GADD45A	0.0830091	4.39934	0.211345	0.645715	1
RPL6P24	1.56704	-2.52486	0.211212	0.645819	1
HCG25	-0.453532	0.330314	0.211184	0.645841	1
ZNF462	-0.0781619	4.65832	0.211166	0.645855	1
TMEM39A	0.0674608	5.13387	0.211052	0.645944	1
WWC1	-0.0661724	5.32934	0.211028	0.645963	1
AP006248.2	1.56078	-2.34891	0.210971	0.646007	1
COPS7B	-0.0611579	5.7315	0.210918	0.646049	1
AC024293.1	-0.144537	2.74531	0.210856	0.646097	1
TNIP2	0.057944	5.9645	0.210802	0.64614	1
ANKRA2	0.10916	3.5101	0.210797	0.646143	1
AC104819.1	-1.17307	-1.59662	0.210703	0.646217	1
TNFSF13	0.17421	2.30607	0.210635	0.64627	1
AL360270.1	1.07092	-1.67525	0.210606	0.646293	1
AC011933.3	1.0873	-1.7058	0.210605	0.646294	1
H2BC16P	1.10147	-1.73822	0.210518	0.646362	1
SVIL	-0.0750653	4.80011	0.210507	0.646371	1
ANKRD10	-0.054515	6.39727	0.210503	0.646373	1
MRPL20	-0.057504	6.03636	0.210462	0.646406	1
AC007319.1	0.251991	1.48463	0.210412	0.646444	1
AC099066.3	-1.47296	-1.93127	0.210167	0.646637	1
AC007216.4	0.721103	-0.892542	0.210155	0.646646	1
ICOSLG	-0.833293	-0.979006	0.2101	0.646689	1
MPHOSPH8	0.072311	4.88533	0.210092	0.646695	1
RCC2	0.0491121	7.47347	0.210063	0.646718	1
DNAJA2	0.0514954	6.90942	0.210048	0.64673	1
AL023803.2	0.891646	-1.35589	0.210001	0.646766	1
TRMO	-0.0869346	4.25628	0.209942	0.646813	1
FAM133DP	-0.484345	0.169222	0.209884	0.646858	1
PHYH	0.0844517	4.31602	0.209881	0.646861	1
Z99716.2	1.10949	-1.73935	0.209827	0.646903	1
ZNF221	0.607559	-0.507028	0.209825	0.646905	1
AL391839.3	1.17822	-1.85226	0.209823	0.646906	1
KIF28P	1.25093	-1.94452	0.209809	0.646917	1
AP002813.1	1.31216	-2.02823	0.209791	0.646931	1
SNAP47	-0.0544159	6.39582	0.209764	0.646952	1
ERAL1	0.053144	6.57435	0.209704	0.646999	1
TINF2	-0.0668334	5.23349	0.209703	0.647001	1
PTPN11	0.057676	5.97286	0.209674	0.647023	1
AC007383.1	-0.178451	2.30519	0.20963	0.647057	1
AL512343.2	0.832665	-1.21872	0.209598	0.647082	1
AC243772.2	1.00633	-1.56485	0.209467	0.647186	1
BRI3	0.0495826	7.28091	0.209387	0.647248	1
IQGAP3	-0.0633857	5.51818	0.209312	0.647307	1
SUSD1	-0.205691	1.9828	0.209289	0.647325	1
TRNP1	0.0711016	4.9342	0.209232	0.64737	1
PCDHB16	-0.972641	-1.32257	0.209219	0.64738	1
CELF5	0.94897	-1.59966	0.209084	0.647487	1
AP001273.1	0.558648	-0.306701	0.209072	0.647496	1
AL031729.1	-0.569696	-0.188142	0.209016	0.647539	1
KF455155.1	1.40423	-2.11618	0.208982	0.647566	1
SRGAP3-AS3	1.48292	-2.28273	0.208936	0.647603	1
ZNF559	0.160216	2.48286	0.20887	0.647655	1
PLXDC2	-0.117894	3.30607	0.208751	0.647748	1
HNRNPA1P40	-0.766465	-0.82642	0.20866	0.647819	1
DNAJB7	1.06148	-1.66693	0.208659	0.64782	1
YWHAZP5	0.339577	0.853275	0.208638	0.647837	1
FAM172A	-0.093132	3.97318	0.208617	0.647853	1
VSIR	0.0499746	7.17089	0.208514	0.647934	1
AC005522.1	-1.36041	-1.85979	0.208466	0.647972	1
PKD1	-0.110841	3.48922	0.208449	0.647986	1
GFM2	-0.0675222	5.14733	0.208429	0.648002	1
AL118505.1	1.26415	-1.99923	0.208427	0.648003	1
ARRDC3	-0.0666135	5.22907	0.208423	0.648006	1
TSTD2	0.150493	2.61065	0.208331	0.648079	1
GARS1-DT	0.125398	3.04651	0.208252	0.648141	1
SYNPO2	-1.07884	-1.4984	0.208217	0.648169	1
ATG7	-0.0647601	5.39166	0.208215	0.64817	1
MBNL3	0.157304	2.51047	0.207997	0.648342	1
AK9	0.255094	1.45487	0.207917	0.648405	1
DSN1	-0.0660827	5.27579	0.207872	0.64844	1
SLC47A2	-0.539019	-0.0785093	0.207651	0.648615	1
UQCRC2	-0.0481202	7.8873	0.207645	0.64862	1
AP002026.1	0.430045	0.290068	0.20756	0.648687	1
GLTP	0.060907	5.67469	0.207557	0.648689	1
ACO2	-0.0520805	6.79768	0.207526	0.648713	1
CHD4	0.122802	3.11413	0.20737	0.648836	1
MAPRE3-AS1	1.41448	-2.14424	0.207354	0.648849	1
AL445487.1	-0.820384	-0.960223	0.207352	0.648851	1
MYO1E	-0.0642074	5.42423	0.207309	0.648885	1
N4BP3	0.528368	-0.189646	0.207263	0.648921	1
CYP2T1P	-0.948955	-1.26699	0.207231	0.648947	1
BTG1	-0.0599206	5.78155	0.207198	0.648973	1
SNHG8	-0.0539715	6.41826	0.207178	0.648988	1
NME9	-0.450251	0.321695	0.206888	0.649217	1
TAS2R10	-0.95695	-1.29019	0.20685	0.649248	1
AC007318.3	0.65708	-0.705768	0.206836	0.649258	1
LINC01910	0.799535	-1.15277	0.206821	0.64927	1
HSPA12B	-0.902694	-1.16606	0.206821	0.649271	1
HCAR2	-1.53227	-2.09172	0.206814	0.649276	1
OTUD4	0.0652137	5.2818	0.206732	0.649341	1
EIF2B3	-0.0602009	5.75853	0.206729	0.649343	1
FGD3	1.53644	-2.58084	0.206595	0.649449	1
AP001793.1	-1.30515	-1.78557	0.206555	0.649481	1
AC007384.1	0.996118	-1.57663	0.206538	0.649495	1
NUP214	0.0720596	4.86859	0.206503	0.649522	1
ACTR5	-0.0832599	4.38593	0.206458	0.649558	1
AL162578.1	0.398537	0.457108	0.206413	0.649594	1
RND3	0.0700524	4.95916	0.206399	0.649605	1
CPNE5	-0.970995	-1.31169	0.206153	0.6498	1
AC021321.1	-0.817915	-0.967797	0.206055	0.649877	1
FSD1L	-0.193928	2.10527	0.206014	0.64991	1
PDIA5	0.0659199	5.21043	0.205987	0.649931	1
AAAS	-0.0536876	6.44178	0.205964	0.649949	1
LMNB1	0.0493055	7.25953	0.20595	0.64996	1
SGCB	0.0610028	5.63726	0.205862	0.65003	1
BACH1-IT2	-1.47895	-2.11958	0.205848	0.650041	1
AC007448.4	0.795006	-1.13044	0.205796	0.650083	1
HYOU1	0.0520108	6.70069	0.205764	0.650108	1
WDR88	1.25731	-1.99022	0.205736	0.65013	1
NEK6	0.0579609	5.89664	0.205597	0.65024	1
PSME4	0.0703372	4.93961	0.205583	0.650252	1
EGR1	0.0537698	6.35693	0.205546	0.650281	1
AP005482.2	1.40611	-2.19622	0.205443	0.650363	1
FAM161B	-0.274945	1.36062	0.205432	0.650372	1
AL583832.1	-1.26703	-1.76264	0.205145	0.6506	1
CTBP2	0.0510218	6.87937	0.205071	0.650658	1
L1CAM	0.165852	2.39525	0.204921	0.650778	1
SPTY2D1	-0.106618	3.57696	0.204886	0.650806	1
H2AC19	0.775314	-1.0797	0.204864	0.650823	1
PPME1	0.0536831	6.33804	0.204844	0.650839	1
CCDC169	0.360317	0.698693	0.204819	0.650859	1
AL450338.1	1.49106	-2.28877	0.204819	0.650859	1
ABHD17C	0.0739448	4.76036	0.204752	0.650912	1
ZNF136	-0.352668	0.859823	0.204711	0.650945	1
EIF4A1P6	-0.662756	-0.544005	0.204655	0.650989	1
GABRA2	0.133341	2.83913	0.204552	0.651072	1
DNAJC27-AS1	0.685152	-0.811124	0.204539	0.651082	1
SERTAD4-AS1	-0.469467	0.218665	0.204509	0.651106	1
RN7SL220P	-1.03995	-1.43186	0.20446	0.651145	1
AC092943.2	-1.08654	-1.49999	0.204439	0.651161	1
AC104339.1	-0.975954	-1.33323	0.204424	0.651174	1
RPL7P6	-0.342691	0.918501	0.20435	0.651232	1
AC007533.2	1.13604	-1.88224	0.204332	0.651247	1
SNORD99	0.456296	0.139785	0.204312	0.651263	1
USP34	-0.0876856	4.17328	0.204305	0.651268	1
ATP6V1FNB	1.19861	-1.90377	0.204203	0.651349	1
AL139246.5	0.548539	-0.29353	0.204181	0.651367	1
UTRN	-0.0762021	4.68806	0.204083	0.651445	1
AC092120.3	-1.7449	-2.27877	0.204078	0.651449	1
LINC00667	-0.168604	2.39164	0.204068	0.651457	1
AC104393.1	1.0597	-1.69056	0.204059	0.651464	1
SNAPC2	-0.063613	5.42997	0.204056	0.651467	1
RPL29P11	-0.101395	3.69893	0.204025	0.651492	1
AC090607.1	1.09527	-1.7661	0.204016	0.651499	1
FXYD5	0.0480224	7.63135	0.204003	0.651509	1
IMP4	-0.0505342	7.0234	0.203893	0.651597	1
SNAP47-AS1	1.45622	-2.24699	0.203873	0.651612	1
RNU4-40P	0.830127	-1.24619	0.203869	0.651616	1
ERI3	-0.0496662	7.19729	0.203838	0.65164	1
TBCAP1	0.295443	1.13498	0.203836	0.651642	1
TNNT1	-0.224404	1.73827	0.203831	0.651646	1
C12orf4	-0.101253	3.70429	0.203777	0.65169	1
EXOC4	-0.0548326	6.18934	0.203758	0.651705	1
AC008443.7	-1.47983	-2.15622	0.203736	0.651722	1
STXBP1	0.0651209	5.24307	0.203731	0.651726	1
OAS2	0.630669	-0.627589	0.203662	0.651781	1
GTF2H1	-0.0638223	5.40969	0.203583	0.651845	1
INE1	0.652941	-0.716848	0.203553	0.651868	1
AC090948.2	1.55085	-2.35928	0.203537	0.651881	1
PDGFC	0.0611516	5.59546	0.203472	0.651933	1
BCL2L12	-0.0579069	5.91839	0.20346	0.651942	1
AC126365.1	1.20238	-2.01379	0.203427	0.651969	1
SLC7A2	0.106901	3.51694	0.203404	0.651987	1
PRSS16	-0.12788	3.00165	0.203374	0.652011	1
AL133477.1	-0.796445	-0.925755	0.203345	0.652034	1
AC091393.1	1.08998	-1.74249	0.203286	0.652081	1
AL391421.1	-0.51605	-0.000653969	0.203209	0.652143	1
RAB5CP1	0.715336	-0.908889	0.203207	0.652145	1
C12orf29	-0.0721116	4.86843	0.203081	0.652245	1
RBM27	-0.13302	2.87198	0.202923	0.652372	1
ZNF287	0.294115	1.14407	0.202903	0.652388	1
THADA	0.0827154	4.33801	0.202858	0.652424	1
AC006023.2	1.09922	-1.76	0.202765	0.652498	1
AC138627.1	1.48309	-2.60531	0.202622	0.652613	1
PCYOX1L	0.0922982	3.91494	0.202607	0.652625	1
AC020917.4	-0.584878	-0.264362	0.202571	0.652653	1
KLHDC8B	-0.189803	2.12542	0.202549	0.652671	1
OSR2	1.50028	-2.30558	0.202427	0.652769	1
BAG1	-0.0545794	6.19453	0.202319	0.652856	1
H2AC16	-0.782766	-0.898741	0.202171	0.652974	1
CBX5	0.0477701	7.63701	0.202099	0.653032	1
FAM217B	-0.0856204	4.24587	0.202058	0.653065	1
S100PBP	0.0783119	4.5342	0.201995	0.653115	1
AL136295.2	-0.510007	0.0203295	0.201886	0.653203	1
ZNF496	0.0625648	5.4487	0.201859	0.653225	1
TERC	1.41747	-2.18892	0.201724	0.653333	1
CARD19	0.0626899	5.43203	0.201717	0.653338	1
SLC2A6	-0.149731	2.62619	0.201673	0.653374	1
AC004453.1	-0.0944742	3.88464	0.201662	0.653383	1
NCAPH2	0.0554551	6.07406	0.201653	0.65339	1
MAP3K21	-0.0728325	4.81991	0.20163	0.653408	1
FRG1-DT	0.816021	-1.21853	0.201622	0.653415	1
RTEL1-TNFRSF6B	0.636524	-0.66497	0.201604	0.653429	1
GALM	1.31111	-2.09266	0.20158	0.653448	1
SNORA31	-1.72364	-2.27413	0.201567	0.653459	1
GAD1	-0.364916	0.760954	0.201559	0.653466	1
PARD6A	0.259209	1.38417	0.201442	0.653559	1
NDUFB4P1	-1.51843	-2.20575	0.201332	0.653648	1
KRT8P10	-1.57059	-2.23994	0.20132	0.653658	1
AC092801.1	0.788342	-1.14056	0.201156	0.653789	1
ANKLE1	0.553635	-0.335744	0.201112	0.653825	1
MIR558	1.5749	-2.47639	0.200969	0.65394	1
LINC02849	1.25975	-2.68491	0.200926	0.653975	1
PARD6G	-0.21625	1.81214	0.200922	0.653977	1
MYBL2	0.0466593	8.05473	0.200862	0.654026	1
LINC01179	0.805732	-1.19802	0.200851	0.654035	1
CAMK1	-0.234035	1.65844	0.200836	0.654047	1
PRPF19	0.0608798	5.58376	0.200752	0.654115	1
AC116158.1	1.35744	-2.30476	0.200684	0.654169	1
LCMT2	-0.091531	3.96421	0.200675	0.654177	1
AC103987.2	-0.729284	-0.764798	0.200666	0.654184	1
LINC01547	-0.10842	3.49732	0.200651	0.654196	1
AL627308.3	-0.919257	-1.24372	0.200556	0.654272	1
DLG2	-0.683266	-0.632713	0.200439	0.654366	1
RAB23	-0.11557	3.30601	0.200125	0.65462	1
ZSCAN21	0.208951	1.81444	0.20005	0.65468	1
SNORA80E	-0.674584	-0.600396	0.20003	0.654697	1
AL390195.3	1.11855	-1.78914	0.199983	0.654734	1
PGAM1P8	0.253568	1.42925	0.19997	0.654745	1
AL135978.2	0.651823	-0.729053	0.199968	0.654747	1
PMS2P7	0.521102	-0.197945	0.199963	0.654751	1
PDE4B	-0.131561	2.88821	0.199929	0.654778	1
GOLGA8B	-0.0898492	4.02663	0.199912	0.654792	1
AC074141.1	-1.17738	-1.66411	0.199895	0.654806	1
C6orf58	1.42975	-2.27254	0.199861	0.654833	1
PRDM2	0.0882881	4.03788	0.199825	0.654862	1
BAHCC1	-0.20947	1.88038	0.199611	0.655035	1
AL358115.1	-0.437337	0.340263	0.199511	0.655116	1
FDX1P1	-1.23306	-1.71814	0.199499	0.655125	1
PRDM1	0.380219	0.530061	0.199446	0.655168	1
TYW5	0.119977	3.12666	0.199408	0.655199	1
PHACTR1	0.588644	-0.484658	0.199406	0.655201	1
MAPK10	0.395455	0.442861	0.19938	0.655222	1
ANKRD12	-0.0976665	3.77485	0.199352	0.655244	1
ILF2	-0.0450755	9.08398	0.199341	0.655253	1
JMJD1C-AS1	0.616394	-0.601124	0.19927	0.655311	1
FO681492.1	-0.896239	-1.19629	0.198967	0.655556	1
PIGS	-0.0525812	6.47928	0.198965	0.655557	1
SHOC1	0.698473	-0.884858	0.198964	0.655559	1
KCNE5	0.663583	-0.770632	0.198906	0.655605	1
OVCH1	-0.564838	-0.218945	0.1989	0.65561	1
ZNF10	0.281307	1.20879	0.198869	0.655635	1
RPL37P6	-0.250086	1.51543	0.198776	0.655711	1
SPIN1	0.0529364	6.32866	0.198727	0.65575	1
SERP1	0.0480538	7.34439	0.198673	0.655794	1
DNAJC8	-0.0519057	6.60732	0.198619	0.655838	1
MARK2	0.0585919	5.75177	0.198528	0.655911	1
PPP4C	-0.0474687	7.70578	0.198451	0.655974	1
AC009229.2	-0.262882	1.42325	0.198449	0.655975	1
RHEBL1	0.199618	1.92685	0.198377	0.656034	1
TGFB2	-0.0774788	4.58233	0.19836	0.656048	1
GPATCH3	-0.0892014	4.03622	0.198278	0.656115	1
ACMSD	1.23514	-2.09347	0.198221	0.656161	1
DNAJC30	0.102161	3.59868	0.198185	0.65619	1
POR	-0.0548654	6.11636	0.198107	0.656253	1
SLX4IP	-0.0881228	4.08375	0.198103	0.656256	1
PRIM1	0.0863619	4.10888	0.198073	0.656281	1
MICAL3	-0.114244	3.33088	0.198044	0.656304	1
ALKBH4	-0.0889998	4.03713	0.198013	0.656329	1
AK3P5	-0.884111	-1.17726	0.198002	0.656339	1
ZCCHC7	0.0749112	4.65555	0.197887	0.656432	1
AC080188.2	-0.842784	-1.06363	0.197777	0.656521	1
LPAR2	-0.0715447	4.84513	0.19777	0.656527	1
IPO9	0.0465097	7.95819	0.197767	0.656529	1
AL442067.2	-1.35124	-1.87845	0.197728	0.656561	1
AARSD1	-0.302955	1.13773	0.197719	0.656569	1
LHX9	1.2252	-1.99364	0.197714	0.656572	1
PIGQ	0.0628307	5.36902	0.197642	0.656631	1
LINC02798	0.433338	0.220642	0.197591	0.656672	1
USP32P3	-0.723165	-0.763422	0.197543	0.656711	1
SPATA24	-0.379666	0.645194	0.197539	0.656714	1
SLC50A1	0.0607912	5.53963	0.197539	0.656715	1
STRN	0.111321	3.34372	0.197531	0.656721	1
PELI1	0.145621	2.61909	0.197487	0.656757	1
PAIP2	-0.0516278	6.62906	0.197474	0.656768	1
AC093627.3	1.52687	-2.36508	0.197401	0.656827	1
AC092803.1	0.645041	-0.716146	0.197328	0.656886	1
AP003057.1	-1.55432	-2.2562	0.197219	0.656975	1
OTUD6B-AS1	-0.0752364	4.66821	0.1972	0.65699	1
DDB2	0.0675014	5.00741	0.197194	0.656995	1
AP1S3	0.179847	2.16302	0.197131	0.657047	1
CAMK2D	-0.0706139	4.88771	0.197103	0.657069	1
TPRG1-AS1	-0.418044	0.423253	0.197027	0.657131	1
AC004943.1	0.899259	-1.42384	0.196991	0.657161	1
ABHD16A	-0.410856	0.462068	0.196968	0.657179	1
MIF	0.807372	-1.217	0.196945	0.657198	1
KRT18P4	-1.81875	-2.49804	0.1969	0.657235	1
FAAH2	-0.244201	1.54787	0.196889	0.657244	1
PRTFDC1	-0.997859	-1.39183	0.196833	0.657289	1
AL121594.1	-1.06033	-1.48907	0.196785	0.657328	1
TPT1P5	-1.68354	-2.32809	0.196694	0.657403	1
AC017116.2	-0.55431	-0.190181	0.196626	0.657458	1
TRAPPC4	0.0514546	6.57487	0.196621	0.657462	1
ALDH7A1	0.049035	7.07326	0.196609	0.657472	1
ROR1	-0.118287	3.20769	0.196532	0.657535	1
SOS1-IT1	-0.714245	-0.743609	0.19641	0.657634	1
AP001258.1	-1.5115	-2.06677	0.196402	0.657641	1
AC119673.3	1.15112	-1.86549	0.196377	0.657661	1
RPL7P32	0.493271	-0.0924121	0.196366	0.65767	1
AC010834.3	-1.48531	-2.05168	0.196344	0.657688	1
C12orf73	0.0929368	3.85292	0.196329	0.6577	1
TBRG1	-0.0715847	4.83337	0.196312	0.657715	1
AL365330.1	0.843494	-1.3813	0.196299	0.657725	1
AC123595.3	1.14987	-1.86201	0.196222	0.657788	1
TRAM1	-0.0489174	7.15238	0.196113	0.657877	1
DMWD	-0.0796715	4.46045	0.196045	0.657932	1
CCDC138	0.0913569	3.90509	0.196032	0.657943	1
TPTE2P5	-1.05635	-1.50025	0.196023	0.65795	1
ZFPM2-AS1	0.128559	2.86635	0.196014	0.657958	1
RNASEH1	0.088475	3.99119	0.196009	0.657962	1
CDK1	0.0469116	7.69438	0.195994	0.657974	1
ARHGAP5-AS1	-0.317942	1.02397	0.195933	0.658024	1
DLL3	-0.213357	1.81584	0.19592	0.658035	1
PADI1	-0.826044	-1.04232	0.195869	0.658076	1
SLC25A19	-0.0810632	4.39004	0.195736	0.658184	1
Z99129.3	0.787961	-1.16783	0.195658	0.658249	1
TBP	0.0738269	4.68892	0.195579	0.658314	1
MYRIP	1.14055	-1.89617	0.195444	0.658424	1
AL035587.2	-0.720405	-0.765799	0.195414	0.658448	1
MRPL30	-0.0657684	5.12209	0.195392	0.658466	1
TYW3	-0.0741348	4.70916	0.195391	0.658467	1
ZNF875	-0.0897065	3.97891	0.195366	0.658487	1
BSPRY	-0.717315	-0.759857	0.195359	0.658493	1
AP001318.2	-0.844623	-1.09997	0.195339	0.65851	1
LINC01098	1.45237	-2.28427	0.195291	0.658549	1
AC117503.3	0.761731	-1.09359	0.195258	0.658576	1
NLRP11	1.50317	-2.33068	0.195142	0.658671	1
MPND	0.168482	2.29412	0.195085	0.658718	1
FOXQ1	-0.480227	0.112733	0.195013	0.658777	1
FBXO31	-0.0899581	3.97493	0.194891	0.658876	1
ALDH5A1	-0.110929	3.38019	0.194766	0.658979	1
ZNF528-AS1	-0.629553	-0.482799	0.194743	0.658998	1
TMPRSS11A	1.27294	-2.03383	0.194721	0.659016	1
AL049552.2	1.09946	-1.78179	0.19465	0.659074	1
MRPL48	-0.0601645	5.60784	0.194645	0.659078	1
GINM1	0.0640814	5.20022	0.194642	0.659081	1
SKP1	0.0445812	8.82522	0.194626	0.659094	1
TSEN15P2	1.54359	-2.36167	0.194612	0.659105	1
AC084125.2	0.694746	-0.896426	0.194611	0.659106	1
CFAP298	-0.125407	2.99079	0.194607	0.659109	1
AC005336.1	-1.33568	-1.86381	0.194483	0.659211	1
RGS2	0.0767712	4.52819	0.19445	0.659239	1
SNAPIN	0.0562175	5.90953	0.194353	0.659318	1
AC007036.1	1.56515	-2.44209	0.194309	0.659354	1
PLCD4	0.353774	0.673141	0.1943	0.659362	1
RAP1BP3	-1.81397	-2.37201	0.19422	0.659427	1
AC145285.2	0.776402	-1.14432	0.194158	0.659479	1
DEF6	0.111525	3.31871	0.19412	0.659509	1
AP000317.1	1.46134	-2.37205	0.194077	0.659545	1
AC124944.1	1.3569	-2.14603	0.194031	0.659582	1
LPP-AS2	0.454583	0.0868027	0.194011	0.659599	1
MAPK13	0.0984311	3.67921	0.193971	0.659632	1
TUBB8P8	1.2451	-2.02015	0.193952	0.659647	1
PROSER2-AS1	-0.64104	-0.526558	0.193864	0.65972	1
RAB2B	0.182069	2.12134	0.193689	0.659864	1
TG	0.699306	-0.92002	0.193689	0.659864	1
CCDC15-DT	-0.533351	-0.127454	0.193688	0.659865	1
AC021945.1	0.706559	-0.934359	0.193681	0.659871	1
RBM15	0.104159	3.51457	0.193593	0.659943	1
NTSR1	-1.59276	-2.13157	0.193441	0.660068	1
GPAA1	0.0448109	8.52767	0.193396	0.660105	1
ARL6IP1P2	1.02089	-1.83053	0.193367	0.660129	1
HEXA-AS1	0.998378	-1.6382	0.193327	0.660162	1
RPL9P32	-0.341507	0.858993	0.193178	0.660284	1
DCST1	0.424826	0.24036	0.193065	0.660378	1
ZNF197-AS1	-1.2787	-1.83197	0.193035	0.660403	1
SPATA5L1	0.076008	4.55939	0.192962	0.660462	1
TMEM191B	0.719973	-0.9681	0.192901	0.660513	1
GNB5	-0.059658	5.6316	0.19284	0.660563	1
TRMT112P6	-0.333495	0.905135	0.192834	0.660569	1
FERMT3	0.637392	-0.718302	0.192821	0.660579	1
MLLT3	0.23716	1.52231	0.192738	0.660647	1
LBH	0.424842	0.2393	0.192717	0.660665	1
AL049836.1	1.27706	-2.0923	0.1927	0.660679	1
ANKS1B	-0.17319	2.27177	0.192676	0.660698	1
AL161443.1	1.40297	-2.21651	0.192611	0.660752	1
KIF23	0.0497367	6.8221	0.192592	0.660768	1
DSTN	-0.0444412	8.95964	0.19251	0.660835	1
BAG5	-0.0628318	5.34094	0.192494	0.660849	1
RNA5SP219	1.49796	-2.34837	0.192463	0.660875	1
AC007685.2	-1.44073	-2.00614	0.192457	0.660879	1
ASF1B	0.048951	6.9827	0.19244	0.660893	1
NEK3	-0.138206	2.74514	0.19244	0.660893	1
KCNK15-AS1	-0.712029	-0.764062	0.192398	0.660928	1
ABHD12B	0.587965	-0.526517	0.192273	0.661031	1
AC092720.3	0.93277	-1.52832	0.192265	0.661038	1
STRN3	-0.0644867	5.18771	0.192236	0.661062	1
SMIM2-AS1	-0.723289	-0.801504	0.192213	0.661081	1
H2AZ1-DT	0.633205	-0.700055	0.192153	0.66113	1
OXA1L	0.047389	7.30473	0.192119	0.661159	1
MIOS	-0.0621761	5.38734	0.192103	0.661172	1
P2RY14	1.37289	-2.24063	0.1921	0.661175	1
ADARB1	0.116729	3.15855	0.191968	0.661284	1
KDF1	-0.0881514	4.00126	0.191851	0.661381	1
RPL3P6	0.533013	-0.292335	0.191822	0.661404	1
DNTTIP1	-0.0618045	5.42188	0.191801	0.661422	1
MTFR1	-0.0628705	5.32598	0.191793	0.661428	1
BIRC5	-0.0459739	8.01001	0.191782	0.661437	1
AKIP1	0.0582175	5.70088	0.191718	0.66149	1
PSAT1	-0.0476311	7.30885	0.191702	0.661504	1
FAM89A	-0.0807064	4.36571	0.191691	0.661513	1
ASIC3	-0.645068	-0.561926	0.191654	0.661544	1
STAT6	-0.0501442	6.77358	0.191517	0.661657	1
AK7	0.667055	-0.824758	0.191441	0.66172	1
PCGF1	-0.0718164	4.78518	0.191399	0.661755	1
TMEM165	-0.0467951	7.6311	0.191378	0.661772	1
NAA38	-0.0503849	6.71653	0.191264	0.661867	1
ZBED2	-0.123368	3.02344	0.191241	0.661886	1
BAD	-0.0601705	5.5548	0.191211	0.661911	1
EIF1P7	-0.721318	-0.797733	0.19112	0.661986	1
LINC02328	-0.808453	-1.01224	0.191116	0.66199	1
TMEM185AP1	-1.57792	-2.28348	0.19104	0.662053	1
DGCR6L	-0.0560488	5.91958	0.190956	0.662122	1
TCF25	-0.0501126	6.76846	0.190863	0.6622	1
TAOK1	0.0747925	4.5973	0.190759	0.662286	1
POLR2F	-0.052592	6.25959	0.190731	0.662309	1
POLR2A	0.0500877	6.70097	0.190718	0.66232	1
GABPB1-IT1	-0.108857	3.40044	0.190614	0.662406	1
AC064807.1	0.133966	2.75512	0.190595	0.662422	1
FKTN	-0.110846	3.34849	0.190584	0.662431	1
AC026461.3	0.363684	0.581856	0.190572	0.662441	1
SRBD1	0.0884458	3.9542	0.190521	0.662483	1
AL596087.1	0.213803	1.71186	0.190446	0.662545	1
TCEAL1	-0.112969	3.28646	0.190382	0.662599	1
FOXG1-AS1	1.06945	-1.78218	0.190288	0.662677	1
LINC02454	0.225507	1.60317	0.190209	0.662743	1
ACYP2	0.107544	3.39878	0.190187	0.662761	1
AC068790.5	-1.50008	-2.11691	0.19004	0.662883	1
AC093752.1	0.110631	3.30185	0.189959	0.66295	1
IPO4	0.535875	-0.321177	0.189955	0.662954	1
AC233723.2	1.02755	-1.71137	0.18993	0.662975	1
LINC00294	0.446768	0.0979574	0.189918	0.662985	1
ACTG1	0.0410645	12.465	0.189904	0.662997	1
NECTIN2	-0.0569174	5.83125	0.189833	0.663055	1
SYTL3	-0.378879	0.605493	0.189774	0.663104	1
AC009145.4	-1.45072	-2.23264	0.189752	0.663123	1
HOMER3	-0.0654075	5.08684	0.189697	0.663169	1
ARL4A	-0.0606153	5.49184	0.189681	0.663182	1
ZNF350	-0.155771	2.48169	0.189613	0.663239	1
HLTF	0.0699436	4.82122	0.189585	0.663263	1
ANG	0.371941	0.529476	0.189553	0.663289	1
AC007529.1	0.993024	-1.73038	0.189543	0.663297	1
AC027031.2	0.14508	2.58637	0.189517	0.663319	1
ATP6V0E1	-0.0466693	7.58369	0.189516	0.66332	1
CCT5P1	-0.683163	-0.693316	0.189482	0.663348	1
AL162258.2	0.627537	-0.700416	0.189447	0.663377	1
MCOLN1	0.072855	4.67689	0.189395	0.66342	1
C19orf12	0.0705182	4.789	0.189333	0.663472	1
TMED7	0.0511428	6.44331	0.189303	0.663498	1
AL355334.2	-0.963925	-1.38089	0.189296	0.663503	1
NLRC4	-0.747457	-0.87586	0.189275	0.66352	1
SDHAF1	0.0730281	4.66248	0.189212	0.663573	1
AL160163.1	1.47866	-2.33417	0.189132	0.66364	1
WDR83	-0.199847	1.92135	0.189108	0.66366	1
AC025175.2	1.2335	-2.04953	0.18894	0.6638	1
CATSPER1	-0.400381	0.48216	0.188931	0.663808	1
AL022238.4	1.12944	-2.01104	0.188871	0.663858	1
TOPORS	0.0670191	4.95963	0.188767	0.663944	1
AL359091.3	1.23061	-2.05804	0.188664	0.664031	1
LAMA2	-0.642004	-0.567424	0.188482	0.664183	1
AC073107.2	1.30361	-2.13925	0.188334	0.664307	1
AL365356.1	-1.25737	-1.7972	0.188299	0.664336	1
CCDC92	0.0720951	4.70203	0.188268	0.664362	1
TMEM38A	0.179243	2.11224	0.18825	0.664377	1
AC087163.3	1.32628	-2.21992	0.188162	0.664451	1
FRG1CP	0.172249	2.20247	0.188081	0.664519	1
CIB1	-0.048474	7.02913	0.188049	0.664545	1
PCDHGB6	1.02403	-1.70872	0.18794	0.664637	1
ELF3-AS1	0.234206	1.5263	0.187868	0.664697	1
ECHDC1	-0.0543749	6.02804	0.187811	0.664745	1
PRRX2-AS1	1.08113	-1.79554	0.187713	0.664827	1
PPFIA2	0.467053	-0.0189031	0.18767	0.664863	1
NUP88	0.0520275	6.21483	0.187571	0.664946	1
CYB561	0.0558993	5.85163	0.187496	0.665009	1
RPL5P23	0.402017	0.33267	0.187465	0.665035	1
AC009075.1	-1.2363	-1.7659	0.187457	0.665041	1
AC092127.1	0.705663	-0.962475	0.187443	0.665053	1
AC099506.2	1.18258	-1.9318	0.187436	0.66506	1
AL049844.2	-0.557327	-0.262478	0.18741	0.665081	1
USP46-AS1	0.417694	0.238644	0.187355	0.665128	1
CDCA7L	0.0629378	5.20041	0.187351	0.665131	1
HMMR-AS1	1.18571	-1.98854	0.187321	0.665155	1
ARHGEF38	-0.902844	-1.27218	0.187229	0.665233	1
H3C12	-0.641683	-0.56699	0.187162	0.665289	1
EZR	-0.045883	7.80478	0.187124	0.665321	1
PRMT1P1	1.08929	-1.82582	0.186974	0.665447	1
BCL2	-0.206791	1.83426	0.18695	0.665468	1
GHRL	-1.07841	-1.56106	0.186945	0.665471	1
AL133406.2	1.07927	-1.79963	0.186937	0.665478	1
LRRC23	-0.270122	1.31513	0.1869	0.66551	1
AC110769.1	1.37898	-2.20322	0.186795	0.665598	1
ZMYM1	0.0853609	4.04142	0.186774	0.665615	1
CBFB	0.0505187	6.49778	0.186676	0.665697	1
AP000769.1	0.641044	-0.759096	0.186619	0.665746	1
FLNB	0.0473915	7.15567	0.186544	0.665809	1
IL1RL1	-0.358152	0.709662	0.18648	0.665863	1
AC108860.2	-0.803489	-1.0297	0.186414	0.665918	1
PGPEP1	0.203889	1.78075	0.186343	0.665978	1
GAPDHP72	-0.526032	-0.145255	0.186338	0.665982	1
CFL1	-0.0417776	10.6437	0.186334	0.665985	1
TBC1D8B	0.164975	2.29034	0.186268	0.666041	1
SYNC	0.548309	-0.394886	0.186195	0.666102	1
PGBD4	0.347124	0.664394	0.186135	0.666153	1
TRIM37	-0.0674636	4.94787	0.186055	0.666221	1
XXYLT1	0.0627249	5.19957	0.186038	0.666235	1
RHBDD1	0.0784525	4.37971	0.186037	0.666235	1
PICART1	0.720201	-1.00769	0.185932	0.666324	1
BX679664.3	-0.0790702	4.37839	0.185924	0.666331	1
LSM11	0.108454	3.3343	0.185901	0.666351	1
SLC25A35	0.156286	2.40896	0.185775	0.666456	1
ACOT9	0.0518089	6.20891	0.185768	0.666462	1
SLC9A5	-0.394531	0.486556	0.185593	0.66661	1
APOBR	-1.62322	-2.20694	0.185575	0.666625	1
MMP24OS	-0.0545642	5.97833	0.185574	0.666626	1
RFX3	-0.153702	2.48872	0.185561	0.666637	1
ZNF407	0.223241	1.60683	0.185542	0.666653	1
AC100830.2	1.34555	-2.64149	0.185525	0.666668	1
FBXL17	-0.112075	3.28743	0.185439	0.66674	1
CNTNAP3P2	-0.499871	-0.0359565	0.185357	0.66681	1
AL121839.2	-1.09339	-1.57404	0.185268	0.666885	1
EPB41L4B	0.10473	3.45024	0.185171	0.666967	1
NECAB2	1.42821	-2.33742	0.185167	0.66697	1
HLA-DPA1	1.3044	-2.10678	0.185123	0.667007	1
PIAS4	-0.0790674	4.37416	0.185121	0.667008	1
AC107959.3	-0.617084	-0.494219	0.185035	0.667081	1
TAFA2	-0.605515	-0.453433	0.185034	0.667082	1
GALT	-0.072681	4.68206	0.185008	0.667104	1
RPL23AP64	-1.33011	-1.89412	0.184855	0.667234	1
AC138207.6	1.20937	-2.01537	0.184809	0.667272	1
AC125494.1	-1.51588	-2.08627	0.184708	0.667358	1
AL627171.3	0.555087	-0.427472	0.184651	0.667406	1
PPP3R1	0.0544071	5.94684	0.184549	0.667492	1
TNRC18P2	-1.71424	-2.44944	0.184512	0.667524	1
AC010168.2	-0.788189	-1.00519	0.184395	0.667623	1
MAP1LC3B	-0.0487417	6.87175	0.184356	0.667656	1
ZNF827	0.112803	3.20466	0.18433	0.667679	1
AL136097.2	1.49178	-2.47668	0.184271	0.667728	1
AC007114.2	-1.27603	-1.84439	0.184266	0.667732	1
PRKD3	0.080074	4.2733	0.184249	0.667747	1
P2RY1	-0.320224	0.948349	0.184221	0.667771	1
GTPBP10	0.10058	3.54319	0.184154	0.667827	1
ZMYM4-AS1	0.566689	-0.486528	0.184072	0.667897	1
AC062037.4	1.08675	-1.85106	0.18407	0.667899	1
DOP1A	-0.170076	2.26808	0.184068	0.6679	1
LMBRD2	0.13525	2.69949	0.184034	0.667929	1
PELI3	0.114693	3.13921	0.183999	0.667959	1
AL049830.3	1.16289	-1.97054	0.183919	0.668027	1
AC104695.2	-1.10301	-1.60356	0.183894	0.668048	1
AC005000.1	-0.410988	0.380164	0.18382	0.668111	1
SMIM1	-0.470748	0.0838903	0.183797	0.66813	1
ADAT3	0.109193	3.30476	0.183738	0.66818	1
AC026951.1	-1.04999	-1.56312	0.183726	0.668191	1
AC073046.1	1.09777	-1.81534	0.183656	0.66825	1
AC145285.1	0.903946	-1.48492	0.183597	0.6683	1
PITPNC1	-0.0680231	4.89558	0.183588	0.668307	1
AL117336.2	-0.272095	1.28219	0.183581	0.668314	1
ZNF860	0.193531	1.90291	0.183541	0.668348	1
SEPTIN5	0.904337	-2.3456	0.183509	0.668375	1
AC097641.2	1.01624	-1.70232	0.183503	0.66838	1
KCTD21-AS1	0.484827	-0.13221	0.183474	0.668405	1
AC112206.2	1.2992	-2.11115	0.183461	0.668415	1
VPS37B	0.0763674	4.44904	0.183404	0.668464	1
FDPSP7	-1.43968	-2.2547	0.183388	0.668477	1
MED28	-0.056177	5.80726	0.183357	0.668504	1
HTATIP2	0.0508063	6.33008	0.183342	0.668517	1
SLC35E1	0.0625811	5.17191	0.183341	0.668518	1
PDCD6IP	-0.0463947	7.36762	0.183177	0.668657	1
SRSF7	-0.045626	7.69972	0.183142	0.668687	1
AC011511.1	-1.62925	-2.34891	0.183119	0.668706	1
AC136475.3	-1.70846	-2.45711	0.183069	0.668749	1
MEIS1	-0.178392	2.15718	0.183065	0.668753	1
AC074032.1	-0.509343	-0.088417	0.183047	0.668768	1
IDI1P1	1.03774	-1.74006	0.182953	0.668848	1
EMC7	0.050293	6.42322	0.182739	0.669029	1
AL449283.1	1.00972	-1.69287	0.182719	0.669047	1
SNORD11B	1.1069	-1.87703	0.182697	0.669066	1
EXOSC6	0.057664	5.62599	0.182647	0.669109	1
AC009802.1	-1.0403	-1.52446	0.182643	0.669111	1
BMT2	0.113517	3.15879	0.182542	0.669197	1
AC019080.5	0.703199	-0.977996	0.18247	0.669259	1
BX679664.1	0.286191	1.08505	0.182456	0.669271	1
MSLNL	0.69959	-0.973585	0.182428	0.669295	1
MHENCR	-0.109706	3.31055	0.182428	0.669295	1
A2M-AS1	-0.723368	-0.856504	0.182425	0.669298	1
SSUH2	0.952412	-1.59026	0.182421	0.669301	1
AL355488.1	-0.528058	-0.173609	0.182404	0.669316	1
RSF1-IT2	1.51721	-2.49847	0.18239	0.669327	1
RARA	0.0877486	3.91374	0.18234	0.66937	1
AC079385.1	0.953107	-1.5968	0.182316	0.66939	1
AP003499.1	-0.845344	-1.16616	0.182293	0.66941	1
DTWD1	-0.0850207	4.0557	0.182142	0.669539	1
S1PR2	-0.260658	1.35974	0.182081	0.669591	1
FLYWCH2	-0.0656712	4.99561	0.182076	0.669595	1
KAT8	-0.0723413	4.66457	0.182022	0.669642	1
AL035398.1	-0.643425	-0.605607	0.181959	0.669695	1
NCAPH	0.0555896	5.80635	0.181954	0.669699	1
RNF139	0.0564619	5.71902	0.181748	0.669876	1
ANKRD34A	0.364879	0.521568	0.181725	0.669895	1
CHURC1	-0.0625868	5.19087	0.181495	0.670091	1
GCNT3	-1.03456	-1.51593	0.181484	0.670101	1
XPNPEP3	-0.0812687	4.23064	0.181455	0.670126	1
AC099332.2	0.834382	-1.37144	0.181431	0.670147	1
SMC5	0.0704711	4.72169	0.181379	0.67019	1
DPY19L1	0.0997932	3.5503	0.18131	0.67025	1
TIMM22	-0.0556503	5.82486	0.181278	0.670277	1
NUDT13	0.3363	0.720923	0.181241	0.670309	1
ARL6IP1	-0.0435917	8.56711	0.181238	0.670312	1
QRFPR	-0.0656913	4.98991	0.181207	0.670338	1
AC007000.2	0.40319	0.280041	0.181201	0.670343	1
CDO1	-0.724644	-0.864718	0.181191	0.670352	1
RPS15AP29	-1.28112	-2.0501	0.181042	0.670479	1
HAX1	-0.0459379	7.43967	0.180895	0.670605	1
FGFR2	-0.39602	0.454706	0.180889	0.67061	1
HS6ST2	-0.0587333	5.53587	0.180883	0.670616	1
AC010761.1	-0.313046	0.98578	0.180821	0.670668	1
CYB5RL	-0.175374	2.17895	0.18077	0.670712	1
SRMS	0.557454	-0.468239	0.180752	0.670728	1
AC020741.1	1.28522	-2.17923	0.180702	0.670771	1
AL158824.2	1.51724	-2.38848	0.180693	0.670778	1
ZNF775	0.214135	1.66254	0.180665	0.670802	1
AL049828.1	0.667385	-0.888785	0.180605	0.670854	1
BCAS3	0.105852	3.36086	0.180559	0.670893	1
FAR1	0.0581328	5.54947	0.180483	0.670959	1
PINK1	0.0494171	6.53997	0.180399	0.67103	1
WDR45P1	1.05502	-1.77383	0.180396	0.671033	1
SUMO4	0.693104	-0.958832	0.180341	0.671081	1
TXLNG	-0.0558228	5.79732	0.180284	0.67113	1
AC016747.4	1.40317	-2.58801	0.180232	0.671174	1
ARF6	0.0454688	7.48026	0.180189	0.67121	1
AC105339.2	0.555659	-0.456045	0.180179	0.67122	1
HPF1	-0.0701826	4.76284	0.180168	0.671229	1
AC112656.1	0.713267	-1.01923	0.180108	0.67128	1
MIR17HG	0.110096	3.24224	0.180107	0.671282	1
C2orf15	-0.449945	0.159885	0.180068	0.671315	1
SNX10	-0.0844584	4.06126	0.18005	0.67133	1
TMEM75	-0.642351	-0.623155	0.179998	0.671375	1
LIFR-AS1	0.620509	-0.733167	0.179985	0.671386	1
THAP6	-0.0975759	3.63794	0.17991	0.671451	1
AC005355.2	1.23858	-2.04622	0.179846	0.671506	1
BDNF-AS	0.264278	1.23496	0.179667	0.671659	1
AC124798.1	-0.407289	0.383216	0.179654	0.671671	1
MARS1	-0.0451952	7.69602	0.179638	0.671685	1
ACSBG1	1.12559	-1.96982	0.179612	0.671707	1
SNX22	0.464725	-0.0541395	0.17947	0.671829	1
UBE2H	-0.0500799	6.4426	0.179431	0.671863	1
POLR2B	0.0486361	6.68462	0.179322	0.671957	1
ANK1	-0.856278	-1.22231	0.179305	0.671971	1
RABGAP1	0.104567	3.37992	0.179255	0.672014	1
MT1XP1	0.162431	2.28884	0.179248	0.672021	1
AHSA1	0.0451687	7.56042	0.179236	0.67203	1
SCYL2	-0.0625991	5.16334	0.179234	0.672032	1
RAMACL	-0.385064	0.495346	0.179214	0.67205	1
SSR3	0.0450331	7.61993	0.179157	0.672099	1
AC109635.3	0.865646	-1.44102	0.179135	0.672118	1
OR7E14P	-0.403206	0.403988	0.179103	0.672146	1
DCUN1D2	-0.121755	2.95616	0.1791	0.672148	1
LINC02765	-1.19363	-1.77148	0.179089	0.672158	1
MED13L	-0.0926097	3.77826	0.179087	0.672159	1
AC103834.1	-1.54728	-2.22858	0.179083	0.672163	1
AL359697.1	0.977659	-1.65029	0.17906	0.672182	1
REV3L	-0.0735778	4.57993	0.178999	0.672235	1
APLF	0.148154	2.49091	0.178945	0.672282	1
SUGT1P2	0.966584	-1.62531	0.178916	0.672306	1
B3GAT3P1	-0.801249	-1.09112	0.178906	0.672315	1
EXOSC3	-0.0584013	5.54318	0.178897	0.672323	1
ATP13A2	0.0563953	5.68629	0.178836	0.672376	1
UBR4	0.0533558	5.96363	0.178812	0.672396	1
RTL8A	-0.050056	6.43327	0.178795	0.67241	1
AC008966.3	-0.675034	-0.7355	0.178792	0.672414	1
AC022868.1	-0.524815	-0.184392	0.178789	0.672416	1
HLA-E	0.0451079	7.55955	0.178785	0.672419	1
HOXA-AS2	0.149257	2.4667	0.178745	0.672454	1
C2	0.92372	-1.54388	0.178728	0.672469	1
LSM3	-0.0509871	6.24639	0.178728	0.672469	1
ARHGAP10	-0.0741617	4.54943	0.17865	0.672536	1
COG6	0.0728519	4.57485	0.178617	0.672565	1
AL023584.2	1.29149	-2.13342	0.178579	0.672597	1
LINC01019	1.50533	-2.41836	0.178578	0.672599	1
UNC119	-0.0620014	5.19196	0.178549	0.672623	1
MTURN	0.099707	3.52266	0.178547	0.672624	1
MUC16	-1.07045	-1.57605	0.17853	0.67264	1
USP10	-0.0473965	6.99394	0.178468	0.672693	1
MIR137HG	1.12834	-1.92878	0.178457	0.672702	1
SLC25A5	-0.0426615	9.05712	0.17839	0.67276	1
FAM160A1-DT	0.890502	-1.50061	0.178386	0.672764	1
AC004461.3	0.954987	-2.49399	0.178364	0.672783	1
AL390879.1	0.301925	0.943859	0.178273	0.672862	1
GPR34	1.13387	-1.91572	0.178177	0.672944	1
AC011472.2	-0.680017	-0.758122	0.17811	0.673003	1
UBE2L3	-0.0455979	7.43261	0.178102	0.67301	1
PRANCR	-0.280865	1.1822	0.178045	0.673059	1
ANGPT2	0.443417	0.0430097	0.178009	0.67309	1
ADAMTSL4	0.106747	3.31771	0.177924	0.673164	1
CACNB2	0.245096	1.37724	0.177918	0.673168	1
TPRKB	0.0607863	5.25585	0.177909	0.673177	1
RPSAP4	-0.575321	-0.38167	0.177903	0.673182	1
GGCX	-0.06036	5.34374	0.177892	0.673191	1
AC007496.3	0.93965	-1.59639	0.177866	0.673213	1
AC093591.2	1.27354	-2.13401	0.177845	0.673232	1
AL031717.1	-0.815219	-1.12144	0.17779	0.673279	1
ZNF23	0.431833	0.10923	0.177788	0.673281	1
RAP1B	0.0502398	6.29837	0.17774	0.673323	1
PSMC1P1	-0.295331	1.07559	0.177713	0.673346	1
ABLIM1	-0.0496919	6.48204	0.177711	0.673348	1
TMEM253	1.42888	-2.36139	0.177667	0.673386	1
H2BC13	1.14268	-2.01678	0.177601	0.673443	1
ZNNT1	-0.410909	0.347369	0.177569	0.673471	1
RLIM	-0.0650925	4.98677	0.177559	0.673479	1
WASF4P	0.581616	-0.592134	0.177521	0.673513	1
STXBP2	-0.0603163	5.34046	0.177503	0.673528	1
GATA6-AS1	-1.07556	-1.59025	0.177404	0.673613	1
RBFA	0.06511	4.95264	0.177275	0.673725	1
SLC16A2	0.0703408	4.68588	0.177265	0.673734	1
DNAJC7	-0.048093	6.80714	0.177262	0.673737	1
GDAP2	-0.0824107	4.12551	0.177197	0.673794	1
EIF4EBP3	0.26422	1.22085	0.177173	0.673814	1
AL355999.1	-0.70809	-0.840766	0.177144	0.67384	1
ZXDA	-0.307467	0.993929	0.17714	0.673843	1
CDHR3	-0.560294	-0.337747	0.177077	0.673897	1
PRPS1P2	0.619835	-0.744813	0.17699	0.673973	1
SNORD100	-0.638606	-0.628365	0.176986	0.673976	1
HDAC2	-0.0449091	7.66953	0.176949	0.674008	1
ZAR1	-1.77955	-2.42711	0.176897	0.674054	1
ALOX15P1	1.29466	-2.16111	0.176734	0.674195	1
WAC	0.0493978	6.43589	0.176592	0.674319	1
CRYGS	-0.581051	-0.416154	0.176578	0.674331	1
IFITM3P2	-0.319011	0.907836	0.176551	0.674354	1
MRPS31	-0.0681928	4.81831	0.176548	0.674357	1
CBX1P1	1.13563	-1.93289	0.176468	0.674426	1
AC006059.5	1.32299	-2.30005	0.176468	0.674427	1
TSG101	0.0496242	6.38799	0.176465	0.674429	1
DLGAP1-AS2	-0.504565	-0.100761	0.176443	0.674448	1
TGFBR1	0.119911	2.92267	0.176383	0.674501	1
CCDC87	-0.777759	-1.02311	0.176299	0.674574	1
RPS4XP8	1.42587	-2.38098	0.176248	0.674618	1
EPAS1	0.0453154	7.3319	0.176246	0.674619	1
PTP4A1P7	0.718686	-1.06957	0.176211	0.67465	1
KLRK1	-1.71853	-2.37827	0.17621	0.674651	1
ZNF576	-0.0904339	3.82283	0.176161	0.674694	1
BAG4	-0.0601083	5.34241	0.176108	0.67474	1
PSMD4	0.0440029	7.90391	0.176022	0.674814	1
ZNF672	0.0497781	6.33771	0.176012	0.674823	1
AC079921.1	0.69821	-1.00027	0.175959	0.674869	1
PNKD	-0.0489619	6.58043	0.175959	0.674869	1
RN7SL452P	1.32596	-2.53283	0.175868	0.674949	1
AC068831.8	-0.197747	1.85991	0.175814	0.674996	1
C19orf73	-0.562568	-0.352573	0.175753	0.675049	1
NEIL2	-0.0685568	4.79329	0.175751	0.67505	1
SPDYE16	-0.940916	-1.42669	0.175638	0.675149	1
BCAR3-AS1	-0.668963	-0.733231	0.175631	0.675155	1
RBMS3-AS1	-1.51127	-2.30713	0.175623	0.675162	1
JAKMIP3	1.02811	-1.775	0.175483	0.675284	1
CLPTM1	0.0446922	7.56033	0.175449	0.675313	1
CGRRF1	-0.100617	3.50894	0.175386	0.675369	1
CALM2P3	0.382905	0.367711	0.175319	0.675427	1
NOMO1	0.0500805	6.24625	0.17529	0.675452	1
ATP6V1D	-0.0538897	5.90484	0.175263	0.675476	1
AC131571.1	-0.826625	-1.18442	0.175226	0.675508	1
AC002310.3	-1.10254	-1.65632	0.175226	0.675509	1
GRIN1	0.950408	-1.61062	0.17522	0.675514	1
CKS1BP6	-1.45211	-2.25362	0.175152	0.675573	1
NBPF10	-0.146102	2.52915	0.175127	0.675595	1
AL356423.1	0.808247	-1.33291	0.175115	0.675605	1
PNRC2	-0.0494666	6.45347	0.175091	0.675627	1
SYN1	0.643292	-0.839027	0.175016	0.675692	1
ODCP	-1.5892	-2.24704	0.175003	0.675703	1
SRGAP2B	-0.0918903	3.76679	0.174993	0.675712	1
MKLN1	-0.0700082	4.71254	0.174968	0.675733	1
BPHL	-0.0934357	3.71004	0.174788	0.675891	1
RDH12	1.27697	-2.10259	0.174784	0.675895	1
ZFAND3	0.0564394	5.62055	0.174729	0.675943	1
RPL7P50	-1.22618	-1.81951	0.174729	0.675943	1
EEF1A2	-0.77412	-1.032	0.174702	0.675966	1
AC093627.1	0.738308	-1.15077	0.174629	0.67603	1
AF230666.1	1.01783	-1.74115	0.174605	0.676051	1
ABCG4	1.3557	-2.25282	0.174544	0.676105	1
RBFOX2	-0.048367	6.66803	0.17452	0.676126	1
TENM3	0.0803993	4.15327	0.174513	0.676132	1
AC106820.6	1.19405	-2.05723	0.174427	0.676207	1
CTSF	0.0687014	4.73276	0.174372	0.676255	1
FAXDC2	0.25044	1.31871	0.174325	0.676297	1
LINC02159	-0.500425	-0.112071	0.174263	0.67635	1
ENTPD1	-0.257789	1.32814	0.174159	0.676442	1
AC009065.5	0.494907	-0.23478	0.174121	0.676475	1
PPP1R2B	0.650968	-0.871254	0.174078	0.676512	1
BTN3A1	0.106065	3.30031	0.174072	0.676518	1
RIPOR3	-0.505909	-0.135575	0.173992	0.676588	1
TPTE2P1	-1.3121	-1.96157	0.173992	0.676588	1
AC009090.6	0.476408	-0.148306	0.173958	0.676618	1
PRDM8	-0.494239	-0.0873469	0.173832	0.676729	1
PGM2	-0.0509178	6.16316	0.173801	0.676755	1
AL353662.2	0.638908	-0.832262	0.173772	0.676781	1
FDPSP5	0.638669	-0.830226	0.173728	0.676819	1
UGDH	0.049724	6.27909	0.173715	0.676831	1
PPP2R1A	-0.0425575	8.65448	0.173634	0.676902	1
ADGRF5P1	-0.833702	-1.19441	0.173624	0.676911	1
LINC02861	0.527365	-0.382642	0.173598	0.676933	1
SMIM20	-0.0648087	4.95919	0.173581	0.676948	1
ARPIN	0.163781	2.22898	0.173576	0.676953	1
TNPO1P3	0.538533	-0.431206	0.173559	0.676968	1
SOCS7	-0.106745	3.33342	0.173545	0.67698	1
MESTP3	-1.6973	-2.44408	0.173532	0.676992	1
RPL3P1	-1.50979	-2.16856	0.173499	0.677021	1
TSNARE1	0.110168	3.17492	0.173489	0.67703	1
TRIM25	0.0521204	6.00831	0.173481	0.677037	1
AL390198.1	0.968524	-1.67065	0.173479	0.677038	1
GPX1	0.0422947	8.65514	0.173468	0.677048	1
CKS2	0.0437714	7.8579	0.173412	0.677097	1
AL662907.2	0.707598	-1.05226	0.173391	0.677116	1
EIF3F	-0.0426282	8.56853	0.17338	0.677125	1
FOXO1	-0.0546873	5.79691	0.173365	0.677138	1
TMEM47	-0.232261	1.5334	0.173323	0.677176	1
ATRN	-0.0567622	5.6051	0.173302	0.677193	1
DCAF12	-0.0535874	5.90213	0.173279	0.677214	1
TRIM17	-0.729645	-0.920925	0.173271	0.677221	1
SUB1	-0.0468512	6.95848	0.173269	0.677223	1
AL031320.2	0.314971	0.814112	0.173208	0.677276	1
ABHD8	0.0904156	3.75453	0.17316	0.677318	1
CHIC1	-0.199923	1.81121	0.173128	0.677347	1
SNRPN	-0.14728	2.50298	0.173082	0.677387	1
AL592166.1	0.972791	-1.68239	0.173053	0.677413	1
AC009318.2	1.16305	-2.01257	0.17298	0.677477	1
AL357874.2	0.955882	-1.64497	0.172962	0.677493	1
CYP39A1	0.200817	1.74113	0.172926	0.677525	1
MIR647	0.596445	-0.670508	0.172911	0.677538	1
AL021707.2	0.527154	-0.391041	0.172859	0.677583	1
EPRS1	-0.0427707	8.4124	0.172855	0.677587	1
AC012313.6	0.589684	-0.654694	0.172818	0.67762	1
CFL2	-0.0497903	6.30774	0.172788	0.677646	1
SLC39A6	0.0485303	6.50731	0.172734	0.677693	1
H4-16	-0.529729	-0.245003	0.172696	0.677727	1
DSTYK	0.0613346	5.11896	0.172596	0.677815	1
IKZF5	-0.0963935	3.60861	0.172584	0.677826	1
RNA5SP160	0.938098	-2.72563	0.172545	0.67786	1
AC096637.3	1.11069	-1.93421	0.172534	0.67787	1
RYR1	0.518491	-0.352287	0.172522	0.67788	1
CPNE3	0.0459169	7.07718	0.172468	0.677927	1
CISD3	-0.050633	6.16834	0.172464	0.677931	1
CHROMR	-0.120665	2.92164	0.172374	0.67801	1
MMADHC-DT	-0.948747	-1.42614	0.17226	0.678111	1
FBXW11P1	-1.39344	-2.22968	0.172192	0.678171	1
FKBP6	1.36755	-2.6133	0.172136	0.67822	1
STPG1	0.086399	3.87537	0.172081	0.678269	1
PLEKHA3	-0.0661264	4.88011	0.172	0.67834	1
FKBP1B	-0.25935	1.30186	0.171942	0.678392	1
AC092123.1	0.546859	-0.480479	0.171923	0.678409	1
EMSY	0.0767362	4.31254	0.171839	0.678483	1
DPF2	-0.0526955	5.96449	0.171825	0.678495	1
SMURF1	-0.102147	3.43351	0.171773	0.678541	1
ANGPT4	-0.782434	-1.07651	0.171753	0.678558	1
FAM204A	-0.0691329	4.72624	0.171739	0.678571	1
PLEKHA8P1	0.174489	2.07648	0.171663	0.678638	1
TBX2	-0.222686	1.59549	0.171602	0.678692	1
AL512625.2	-0.704601	-0.863371	0.171562	0.678728	1
HDAC3	-0.0457208	7.15704	0.171535	0.678751	1
FAM53B	-0.101194	3.45872	0.171486	0.678794	1
FAM133B	0.0796854	4.14865	0.171449	0.678827	1
LDHAL6A	1.04199	-1.79531	0.171412	0.67886	1
AC091153.3	-0.797156	-1.11684	0.171389	0.678881	1
C18orf21	-0.111537	3.16438	0.171348	0.678917	1
MTRR	-0.0595512	5.30995	0.171295	0.678964	1
PRPS2	-0.0496294	6.30256	0.171245	0.679008	1
P2RX5-TAX1BP3	-0.487271	-0.0737019	0.171123	0.679116	1
AC006946.2	0.472729	-0.14643	0.171114	0.679124	1
SEMA4F	0.0729576	4.49374	0.171104	0.679132	1
AC008494.1	-0.696209	-0.848648	0.171076	0.679157	1
RRNAD1	-0.0709457	4.62387	0.171029	0.679199	1
ANXA2P1	-0.143253	2.55043	0.171006	0.679219	1
RN7SL521P	-0.678086	-0.797489	0.171001	0.679224	1
TMEM89	-1.48358	-2.16533	0.170975	0.679247	1
AC097625.2	1.35455	-2.25044	0.170964	0.679257	1
PPP2CB	0.0836948	3.96005	0.170884	0.679328	1
RHOB	0.138634	2.5712	0.17087	0.67934	1
TAS2R4	0.718296	-1.10292	0.170855	0.679353	1
EIF3K	-0.0438236	7.80056	0.170844	0.679363	1
ECD	-0.0615066	5.11855	0.170791	0.67941	1
FMN2	-0.343207	0.700104	0.170761	0.679436	1
AC004477.3	0.812993	-1.36862	0.170749	0.679447	1
AC009054.2	0.559518	-0.54078	0.170736	0.679458	1
USF3	0.090748	3.72836	0.170708	0.679484	1
AL139022.1	0.88748	-1.52956	0.170699	0.679491	1
DSEL	-0.0853084	3.93696	0.17047	0.679694	1
AC001226.2	-0.793495	-1.10962	0.170458	0.679705	1
TNFAIP8L1	0.0833139	3.96794	0.170393	0.679763	1
RHOA	-0.0414338	9.28262	0.170376	0.679778	1
COA7	0.0561566	5.58148	0.170372	0.679782	1
LIN54	-0.0905332	3.77425	0.17036	0.679792	1
AC004491.1	1.17837	-2.02393	0.170265	0.679877	1
HSD11B1-AS1	-1.16325	-1.7859	0.170212	0.679923	1
AL078621.1	0.242236	1.35698	0.170078	0.680042	1
BGLAP	-1.03326	-1.55571	0.170055	0.680063	1
AC018645.3	-0.954124	-1.44483	0.17004	0.680076	1
AL121832.2	-0.248324	1.37161	0.170014	0.680099	1
GAPDHP40	-0.220749	1.59497	0.169944	0.680162	1
IQCC	0.189631	1.86294	0.169919	0.680184	1
H2BC21	0.240097	1.37415	0.169868	0.68023	1
IWS1	0.0605231	5.14465	0.169856	0.68024	1
AC020611.2	1.2781	-2.15072	0.169813	0.680278	1
COX6A1	-0.0459404	7.05246	0.169759	0.680326	1
AP002495.1	0.263485	1.18814	0.16959	0.680476	1
C10orf90	-0.333349	0.760591	0.169587	0.680479	1
RB1CC1	0.0590069	5.2858	0.169544	0.680518	1
AC104850.2	-1.23632	-1.83476	0.169494	0.680562	1
GPR18	-0.46795	0.0135595	0.169485	0.68057	1
TMEM177	0.0597145	5.21834	0.169467	0.680586	1
COQ4	-0.0502474	6.16223	0.169452	0.680599	1
PTTG1	-0.04252	8.32693	0.169395	0.68065	1
DYNLL1P1	0.542698	-0.482002	0.169361	0.68068	1
TENT5C	-1.10392	-1.7002	0.169356	0.680685	1
AC073107.1	0.426795	0.0810672	0.169347	0.680693	1
RNF24	0.0625653	5.01363	0.169227	0.680799	1
C1orf35	0.0548596	5.68162	0.169164	0.680856	1
EFCAB5	-0.670914	-0.779711	0.169125	0.680891	1
FBXO21	-0.0524983	5.94309	0.169073	0.680937	1
NFX1	-0.0556079	5.64495	0.168912	0.681081	1
NT5DC1	-0.0559236	5.61312	0.168837	0.681147	1
RGL1	0.108241	3.19545	0.168732	0.681241	1
AC004941.2	1.30365	-2.20999	0.168719	0.681253	1
CENPB	0.0581685	5.35545	0.168687	0.681281	1
SAMD12	0.219355	1.54387	0.168674	0.681293	1
AC104046.1	0.718108	-1.1235	0.168515	0.681435	1
FAM166C	-0.657932	-0.747232	0.168485	0.681461	1
AC083843.3	0.433806	0.0332118	0.168472	0.681473	1
RNF123	-0.067942	4.75386	0.16838	0.681556	1
DDX39B-AS1	1.37393	-2.31434	0.168377	0.681558	1
UBE2CP1	1.08352	-1.89941	0.168363	0.681571	1
LYSMD4	-0.127739	2.75947	0.168359	0.681574	1
EIF4A3	-0.0450459	7.21637	0.168346	0.681586	1
AC027288.3	1.12578	-1.9602	0.168289	0.681637	1
HMGN1P36	0.18968	1.85281	0.168276	0.681648	1
RPL7P44	-1.30301	-1.9364	0.168239	0.681681	1
PAICS	-0.0423295	8.34891	0.168221	0.681698	1
KIAA0232	0.0843947	3.91092	0.168215	0.681703	1
AC092910.3	-0.451842	0.0756712	0.168176	0.681738	1
SCHIP1	-0.557386	-0.378685	0.168171	0.681742	1
FIRRE	-1.6558	-2.4291	0.168165	0.681748	1
RAB3GAP2	-0.0517384	6.00159	0.168148	0.681763	1
HOXA11-AS	0.780691	-1.30425	0.168122	0.681786	1
FAM53C	0.0602422	5.1472	0.168067	0.681835	1
ARFIP1	-0.0636652	4.96897	0.168049	0.681852	1
PEX5L	-0.811622	-1.1753	0.168031	0.681868	1
HIP1R	-0.076257	4.32458	0.167935	0.681954	1
IQCJ-SCHIP1	-0.152343	2.41385	0.167928	0.68196	1
AC027373.1	1.33233	-2.25773	0.167918	0.681969	1
ZNF205	-0.127896	2.75858	0.167781	0.682091	1
SPOUT1	1.17475	-2.06658	0.167778	0.682095	1
TRPM3	-1.56678	-2.33396	0.167737	0.682131	1
AC005479.1	0.727299	-1.16449	0.167729	0.682138	1
GSTT2B	0.0618189	5.02988	0.167713	0.682152	1
SIRPAP1	-1.04707	-1.59751	0.167663	0.682197	1
ST8SIA6	1.46076	-2.46042	0.167661	0.682199	1
PTAR1	0.0994572	3.43852	0.167635	0.682222	1
ALOX5AP	0.197955	1.7418	0.167591	0.682262	1
CST6	-0.209425	1.68623	0.167585	0.682267	1
JMY	0.101112	3.38539	0.167575	0.682276	1
SCPEP1	-0.0460184	6.96971	0.167566	0.682284	1
GRPEL2	0.0591832	5.24235	0.16753	0.682316	1
MT-TI	0.796996	-1.35032	0.167526	0.68232	1
TMED1	0.0685816	4.67086	0.167516	0.682329	1
AL591866.1	1.21666	-2.40914	0.167476	0.682365	1
AC006435.2	0.826882	-1.41583	0.167379	0.682452	1
AC139722.1	1.20188	-2.27452	0.167222	0.682592	1
AL138689.1	1.24374	-2.18199	0.167006	0.682786	1
AL354793.1	1.23901	-2.08823	0.167003	0.682789	1
RPS4XP11	0.778214	-1.31095	0.166929	0.682855	1
AP000577.2	-1.37567	-2.05408	0.166908	0.682874	1
ATP6V1C2	0.719872	-1.13322	0.166887	0.682893	1
TMSB4XP4	-0.597383	-0.547121	0.166856	0.682921	1
API5	0.0461371	6.85749	0.166832	0.682943	1
EMP3	-0.0436674	7.62493	0.166702	0.68306	1
AC087289.5	-0.772051	-1.07324	0.166699	0.683062	1
PCDHGA9	0.71987	-1.14329	0.166657	0.6831	1
KIDINS220	-0.0809995	4.06104	0.166615	0.683138	1
FUZ	0.104737	3.27025	0.16652	0.683224	1
AL162393.1	-1.68512	-2.47787	0.166363	0.683364	1
FAM3C	0.0475747	6.51695	0.166316	0.683407	1
RPL12P25	1.30725	-2.39266	0.166316	0.683407	1
ANKRD33B	-0.340135	0.691008	0.166289	0.683431	1
TSPY26P	1.03349	-1.8553	0.166261	0.683457	1
MAMSTR	-0.349568	0.628902	0.166259	0.683458	1
PJVK	0.382626	0.304751	0.166181	0.683529	1
AC118344.1	0.958004	-1.6982	0.166155	0.683552	1
RPL15P2	0.110896	3.08964	0.166131	0.683573	1
AL139095.2	0.106035	3.2169	0.166061	0.683637	1
BMP2K	-0.0822526	4.00272	0.16606	0.683637	1
AC232271.3	-1.09904	-1.72588	0.165986	0.683704	1
HNRNPH1P3	1.19991	-2.2693	0.165949	0.683738	1
SOS1	-0.10731	3.23849	0.165873	0.683806	1
AC022107.1	-0.279091	1.12095	0.165865	0.683813	1
JPT2	-0.0436013	7.61342	0.165836	0.683839	1
NBPF26	-0.129788	2.7168	0.165802	0.68387	1
CLCF1	0.0826621	3.94662	0.165779	0.683891	1
AC132872.1	0.506395	-0.336517	0.165743	0.683923	1
KCND1	0.52715	-0.427339	0.165734	0.683931	1
CLTRN	1.29643	-2.19698	0.165726	0.683938	1
CTTNBP2NL	0.0739414	4.37658	0.165657	0.684	1
NUBPL	0.0788848	4.11926	0.165655	0.684002	1
AC108488.2	-1.43962	-2.19556	0.165555	0.684093	1
AC010186.2	0.288131	0.965963	0.165537	0.684109	1
EAF1	0.078453	4.14649	0.165528	0.684117	1
PAFAH1B1P1	-1.48244	-2.20579	0.165526	0.684119	1
AATK	0.189137	1.83576	0.165497	0.684145	1
COL17A1	-0.0601909	5.15381	0.165352	0.684276	1
AC005225.4	1.36519	-2.30726	0.165272	0.684348	1
RPL39P39	0.99685	-2.71843	0.165263	0.684357	1
TRIP10	-0.0494399	6.18311	0.165159	0.684451	1
USP36	-0.0597804	5.18128	0.165106	0.684499	1
FBXW4	0.0809544	4.01027	0.164985	0.684608	1
HDAC1P2	0.691494	-1.05568	0.164962	0.684629	1
FTLP2	0.430183	0.0271614	0.164901	0.684684	1
SNX9	0.052644	5.82984	0.164804	0.684771	1
WDFY4	1.42599	-2.50686	0.164765	0.684807	1
USP19	0.0560525	5.49683	0.164759	0.684812	1
KCNMB3	1.22014	-2.13531	0.164739	0.68483	1
RNU6-418P	1.12425	-2.02883	0.164704	0.684862	1
PSMA1	0.0521053	5.8765	0.164568	0.684985	1
FP565260.3	-0.893747	-1.39216	0.164545	0.685006	1
CASP10	-0.565458	-0.442313	0.164397	0.68514	1
POP7	0.0516311	5.91728	0.164298	0.68523	1
AL139274.2	-0.570486	-0.450867	0.164265	0.68526	1
ANXA2R	-0.709732	-0.922213	0.164173	0.685344	1
H2AZ2	-0.0432706	7.65806	0.164136	0.685377	1
RPP14	-0.210834	1.64991	0.164086	0.685422	1
CFAP44	0.319505	0.720422	0.163967	0.68553	1
NPEPL1	0.133563	2.61271	0.163947	0.685548	1
GALNT9	1.40017	-2.34853	0.163862	0.685626	1
ZKSCAN3	-0.131774	2.66936	0.163852	0.685634	1
POLM	0.05689	5.3894	0.163771	0.685708	1
MUL1	0.0492553	6.14268	0.163661	0.685808	1
C15orf61	-0.073175	4.43309	0.163631	0.685836	1
EEF1GP1	0.952415	-1.69428	0.163584	0.685878	1
CLK2	0.0549871	5.58466	0.163579	0.685882	1
CD79A	-0.973983	-1.5395	0.163548	0.685911	1
ISY1	0.0734282	4.37996	0.163435	0.686014	1
RPL17P26	1.00034	-1.78394	0.163355	0.686086	1
STOML1	-0.0831849	3.9384	0.163339	0.686101	1
KIAA0513	-0.190469	1.87554	0.16319	0.686236	1
DNPEP	0.0468923	6.57166	0.163184	0.686242	1
AC007370.1	0.74099	-1.22573	0.163182	0.686244	1
TIAL1	0.0461956	6.72298	0.162932	0.686471	1
AC004816.1	0.113654	2.97173	0.162886	0.686514	1
AL035456.1	0.468102	-0.176849	0.162797	0.686594	1
ZFP69B	0.438329	-0.0289494	0.162769	0.68662	1
MIA2	-0.064669	4.85666	0.16269	0.686692	1
DARS1	-0.0458085	6.86314	0.162569	0.686802	1
RPS12P5	-1.27895	-1.96467	0.162555	0.686815	1
AC023512.1	0.261835	1.15383	0.162537	0.686832	1
ZSCAN16-AS1	0.156679	2.25576	0.162462	0.6869	1
IKBIP	0.054141	5.64855	0.162428	0.686931	1
PMS2P5	-0.799366	-1.19697	0.162427	0.686932	1
ZNF34	-0.205428	1.68738	0.162413	0.686945	1
WHRN	0.168065	2.10664	0.162408	0.686949	1
FTH1P24	1.24784	-2.17286	0.162395	0.686961	1
LIMK2	-0.0561783	5.48534	0.162362	0.686992	1
DNAJC3-DT	-0.209492	1.64781	0.162221	0.68712	1
AC005034.3	0.746263	-2.15552	0.162161	0.687175	1
PEX1	-0.0959765	3.53658	0.16209	0.687239	1
EMC3-AS1	0.235221	1.37114	0.162073	0.687255	1
CLDND2	-0.334405	0.697783	0.162064	0.687263	1
AL031123.1	-0.721476	-0.981931	0.162028	0.687296	1
AC000123.2	1.29981	-2.27629	0.161995	0.687327	1
SMYD2	-0.0445704	7.12496	0.161967	0.687352	1
CENPX	0.0472822	6.44513	0.161938	0.687378	1
PSIP1	0.047207	6.46094	0.161915	0.687399	1
RAET1G	0.119418	2.82089	0.161914	0.687401	1
LINC00346	0.725522	-1.18992	0.161894	0.687419	1
NDFIP1	0.0430444	7.50442	0.161861	0.687449	1
PRDM12	0.573439	-0.669019	0.161831	0.687476	1
PTPN22	0.308618	0.793603	0.161793	0.687511	1
OR10J6P	-1.15116	-1.80952	0.161769	0.687533	1
ERCC2	-0.0582338	5.27019	0.161741	0.687559	1
DUSP11	0.0607273	5.03239	0.161737	0.687562	1
SLC39A3	-0.0549522	5.59125	0.161719	0.687579	1
NOXA1	-0.20514	1.68216	0.161675	0.687619	1
RFNG	-0.0717232	4.4882	0.161663	0.68763	1
AP002784.2	0.360708	0.417552	0.161597	0.68769	1
SLC35A4	0.0436261	7.2664	0.161559	0.687726	1
WDR4	-0.0554318	5.54392	0.161546	0.687737	1
KIAA0319	0.703303	-1.12477	0.161453	0.687822	1
RPS3P1	1.05539	-1.90608	0.161443	0.687832	1
AP006621.5	-0.325967	0.753488	0.161393	0.687877	1
ANKRD23	-0.867862	-1.34755	0.161349	0.687918	1
NOLC1	0.0417712	8.08168	0.161326	0.687939	1
BCL2L11	0.118555	2.83551	0.1613	0.687962	1
AL445231.1	0.610657	-0.814324	0.161271	0.687989	1
DDX17	0.0429126	7.52812	0.161271	0.687989	1
CHD6	0.0884814	3.71912	0.161254	0.688005	1
AC112247.1	0.625696	-0.862107	0.161182	0.688071	1
ZNF184	-0.118876	2.86483	0.161136	0.688113	1
TRIP11	0.0586191	5.16998	0.160741	0.688476	1
AC022498.2	-0.533614	-0.342225	0.160735	0.688481	1
TMEM62	0.0667678	4.69924	0.16071	0.688504	1
AL079341.1	1.42848	-2.40567	0.160708	0.688505	1
PTTG2	-1.49982	-2.35162	0.160664	0.688546	1
AC074351.1	-0.321232	0.787825	0.160658	0.688551	1
AC015959.1	1.26609	-2.2225	0.160622	0.688585	1
UBE2M	0.058828	5.15399	0.160618	0.688588	1
PDCD7	0.0551958	5.50572	0.160466	0.688728	1
AC116903.2	1.12266	-1.99	0.160397	0.688792	1
FBXL13	0.599735	-0.772888	0.160396	0.688792	1
ANO10	-0.057912	5.27399	0.160392	0.688796	1
CORO6	-0.322342	0.771858	0.160222	0.688952	1
CWF19L2	0.110492	3.04029	0.160208	0.688965	1
AL033527.1	-0.971471	-1.51775	0.160181	0.68899	1
YEATS2-AS1	-0.929998	-1.45508	0.160121	0.689045	1
SPINK6	1.25636	-2.2108	0.159898	0.68925	1
ERP29	-0.0431064	7.46295	0.159822	0.689321	1
SRCIN1	-0.231292	1.44939	0.159802	0.689338	1
AL133230.2	0.540688	-0.535715	0.159723	0.689412	1
MIXL1	1.42193	-2.45744	0.159693	0.689439	1
TAZ	0.0568308	5.32681	0.159631	0.689496	1
PHF21A	-0.0847188	3.85422	0.159628	0.689499	1
TERT	0.691485	-1.09174	0.159615	0.689511	1
ACADSB	0.0740715	4.29659	0.159592	0.689532	1
CST3	-0.0414569	8.22778	0.159574	0.689549	1
ATP5MC1P6	0.688918	-1.08341	0.159516	0.689603	1
LPCAT1	-0.0478641	6.31196	0.159496	0.689621	1
NACA2	-0.401408	0.272623	0.159486	0.68963	1
ZNF106	0.0495155	6.0573	0.15948	0.689636	1
GFOD2	0.0604861	5.0238	0.15946	0.689655	1
POLR3C	-0.051272	5.91737	0.15942	0.689691	1
AC004951.1	0.974853	-1.79645	0.159415	0.689696	1
ARID4B	-0.0496374	6.07225	0.159245	0.689853	1
MMP24	0.917167	-1.64322	0.159239	0.689858	1
IQCE	-0.0788004	4.09362	0.159237	0.68986	1
AC079313.2	0.841359	-1.48244	0.159206	0.689888	1
MINPP1	0.0549813	5.50746	0.159173	0.689919	1
TMEM18	-0.0553071	5.51812	0.159134	0.689955	1
AC099778.1	0.292984	0.895201	0.159127	0.689962	1
AL109741.2	1.15997	-2.05316	0.159064	0.69002	1
ANKRD27	0.0632215	4.87322	0.15903	0.690051	1
TATDN2	0.0729461	4.35536	0.158915	0.690157	1
ARF3	-0.0445681	7.02426	0.158746	0.690313	1
CD46	-0.0409839	8.41206	0.158729	0.690329	1
BCAR3	-0.0427603	7.55986	0.158718	0.69034	1
SLC44A3	0.182072	1.88577	0.158717	0.69034	1
ADAMTS9	0.408848	0.104049	0.158708	0.690348	1
PTPRN2	0.504135	-0.376617	0.15867	0.690384	1
AC090948.1	0.907297	-2.72468	0.158664	0.69039	1
STK38L	0.0938226	3.53415	0.158658	0.690395	1
HCFC1	-0.0515395	5.87532	0.158632	0.690419	1
DEGS2	1.20636	-2.09229	0.158555	0.690491	1
DPY19L2P2	-0.411153	0.211118	0.158508	0.690534	1
MBP	-0.0686725	4.60862	0.158495	0.690546	1
SP100	0.0514088	5.84805	0.158461	0.690577	1
PPP1R3C	-0.607249	-0.646078	0.158447	0.69059	1
IGSF6	-0.804048	-1.21959	0.158432	0.690604	1
DLX3	1.3513	-2.32781	0.158419	0.690616	1
LAMA1	0.353356	0.442433	0.15841	0.690624	1
RNF169	0.180151	1.89754	0.158395	0.690639	1
AP2A1	0.0441268	7.05477	0.158358	0.690673	1
PLAC4	-0.767423	-1.11843	0.158325	0.690703	1
CREBBP	0.0885046	3.6911	0.158315	0.690713	1
ZNF446	-0.144813	2.43979	0.158283	0.690742	1
PHC3	0.0603731	5.0186	0.158278	0.690747	1
AHSA2P	0.0532407	5.65929	0.158263	0.690761	1
STRADBP1	0.67672	-1.04426	0.158249	0.690774	1
VASH2	-0.237635	1.3932	0.15821	0.69081	1
AC110285.6	0.406441	0.113474	0.158192	0.690826	1
LRRC1	-0.0869271	3.77325	0.158184	0.690834	1
GLUL	-0.0430471	7.38778	0.158167	0.69085	1
AC016597.2	0.79211	-1.38507	0.158143	0.690872	1
AC008026.1	-0.257068	1.24027	0.158096	0.690915	1
AL731569.1	0.182019	1.87293	0.158079	0.690931	1
SLC43A1	0.358038	0.399506	0.158077	0.690933	1
STOML2	-0.0413046	8.20543	0.157977	0.691026	1
YWHAZP2	-0.206794	1.65177	0.157911	0.691087	1
AP001160.4	1.13451	-2.03262	0.157907	0.691091	1
GOLGA8N	0.914504	-1.63411	0.15784	0.691153	1
ABCE1	-0.0447038	6.96252	0.157819	0.691172	1
CRYBB2P1	0.0591564	5.07503	0.157814	0.691177	1
AC107032.1	0.278085	0.992795	0.157784	0.691205	1
AC087276.2	1.17673	-2.07243	0.157776	0.691213	1
SCAT8	-0.73345	-1.01846	0.157772	0.691216	1
SMCR5	0.628615	-0.894768	0.157739	0.691247	1
GPM6A	0.682481	-1.07433	0.15771	0.691273	1
TRIM52	-0.169222	2.09898	0.157673	0.691308	1
THOC5	-0.0544995	5.56773	0.15763	0.691348	1
PDLIM1	-0.0440912	7.09375	0.157621	0.691356	1
ACSM3	0.311472	0.734697	0.157552	0.69142	1
CYCSP52	-1.15166	-2.00817	0.157413	0.691549	1
ASB3	0.0769527	4.12517	0.157346	0.691612	1
PTTG1IP	-0.0404339	8.71831	0.157305	0.69165	1
PEX10	-0.0784695	4.0876	0.157301	0.691653	1
DDX56	0.0428486	7.31272	0.157223	0.691726	1
XPO7	0.0465593	6.45439	0.157193	0.691754	1
PLEKHA6	0.0568439	5.2787	0.157152	0.691792	1
ZSCAN20	0.193707	1.71483	0.157121	0.691821	1
NCOA3	0.0526735	5.69838	0.15711	0.691831	1
FBXO24	0.726735	-1.22678	0.157102	0.691838	1
RAB2A	-0.0457373	6.69457	0.156938	0.691992	1
LINC01503	-0.189977	1.81495	0.156873	0.692052	1
RNU1-124P	1.37662	-2.37962	0.156867	0.692058	1
NHSL1	0.0792137	3.99545	0.156746	0.69217	1
ILVBL	-0.0497439	6.02421	0.156712	0.692202	1
AC097369.2	1.09325	-1.96486	0.15671	0.692204	1
UBALD2	0.0489999	6.06122	0.156579	0.692326	1
E2F6	0.0726774	4.34465	0.156568	0.692336	1
NFKBIZ	0.0604207	5.00246	0.156545	0.692358	1
FRMD6-AS1	-0.260937	1.19502	0.156536	0.692366	1
TCEAL8	0.0634786	4.82746	0.156515	0.692386	1
HGFAC	0.915887	-1.65689	0.156478	0.69242	1
APPL2	-0.0641445	4.82429	0.156445	0.692451	1
MBTD1	-0.184043	1.90041	0.15639	0.692502	1
RPL10P16	-0.0551429	5.48368	0.15634	0.692549	1
ERMAP	0.1151	2.86363	0.156198	0.692681	1
PRRX2	0.469101	-0.231516	0.156175	0.692702	1
TLE1P1	-1.16612	-1.87298	0.156133	0.692742	1
XPNPEP1	-0.0488968	6.09496	0.156097	0.692775	1
TMC7	0.305744	0.769783	0.15607	0.6928	1
AP000347.1	0.495651	-0.361809	0.156052	0.692817	1
LINC01003	-0.173149	2.03334	0.156036	0.692833	1
LMO7-AS1	-0.614877	-0.686879	0.156019	0.692848	1
AC007255.1	0.486825	-0.319564	0.156002	0.692864	1
RN7SKP179	-0.917323	-1.46233	0.155985	0.69288	1
NAT10	-0.0468209	6.42227	0.155969	0.692895	1
PLAU	0.0540756	5.55073	0.15596	0.692904	1
CCDC82	-0.0771625	4.13721	0.155951	0.692912	1
MVD	-0.0450194	6.82079	0.155912	0.692948	1
LRRC58	0.0502176	5.93094	0.155857	0.693	1
PPP1R3G	-0.859967	-1.35026	0.155852	0.693005	1
IKBKB	0.0561233	5.33313	0.155839	0.693017	1
AC097500.1	1.24825	-2.1652	0.155827	0.693028	1
RPL17	-0.0537523	5.60791	0.155816	0.693038	1
TTLL5	-0.0635786	4.84296	0.155814	0.69304	1
CCDC97	-0.0585677	5.13727	0.155731	0.693118	1
AC135352.1	1.03695	-1.96425	0.155638	0.693205	1
TRIM2	0.0815482	3.8941	0.155594	0.693246	1
TFE3	0.05179	5.76464	0.155542	0.693295	1
ILK	0.182087	1.84667	0.155537	0.693299	1
PBX4	0.288997	0.896511	0.155519	0.693316	1
AL031847.1	-0.535711	-0.384765	0.155445	0.693385	1
ATOH7	1.01838	-1.8829	0.1554	0.693428	1
POLB	0.0829142	3.85423	0.155318	0.693504	1
GINS1	-0.0567285	5.31353	0.155244	0.693574	1
SLC22A5	0.0444014	6.88344	0.155233	0.693584	1
ARL4AP1	1.27942	-2.25956	0.15521	0.693606	1
CHMP4A	-0.526164	-0.34539	0.155175	0.693638	1
LRRTM2	-0.286872	0.996229	0.15511	0.693699	1
TNNC2	1.25933	-2.25213	0.155039	0.693766	1
PLXNA3	0.0851807	3.77008	0.154939	0.69386	1
KLHL28	-0.102928	3.26024	0.154924	0.693873	1
EREG	0.0730475	4.2961	0.154892	0.693903	1
MAOB	0.391782	0.174022	0.15489	0.693906	1
NKIRAS2	0.0534802	5.58636	0.154877	0.693918	1
CFAP44-AS1	1.10816	-2.2454	0.15487	0.693924	1
CES1	0.160094	2.15059	0.154823	0.693968	1
RNF128	0.471123	-0.256223	0.154779	0.69401	1
NGDN	-0.0573855	5.23031	0.154777	0.694011	1
SOWAHB	-1.05233	-1.68172	0.154765	0.694022	1
UQCRHL	-0.146502	2.39291	0.154741	0.694045	1
GTF2IP1	-0.142964	2.4511	0.154733	0.694053	1
MIR570	-0.712535	-0.983549	0.154689	0.694094	1
RPS3P2	1.20532	-2.20282	0.15468	0.694103	1
AC012673.1	0.996279	-1.82381	0.154668	0.694113	1
IQCH	0.404452	0.0965032	0.154664	0.694118	1
SPTLC1P1	-1.40665	-2.13321	0.154652	0.694129	1
SPHK2	-0.0886389	3.69516	0.154639	0.694141	1
TIPRL	-0.046628	6.41964	0.154624	0.694155	1
PCBP2-OT1	-1.01591	-1.62732	0.154601	0.694176	1
AC022415.2	1.22031	-2.20191	0.154516	0.694256	1
GALNT4	-0.729329	-1.04396	0.154443	0.694325	1
AL138885.3	0.301976	0.785769	0.154404	0.694361	1
AL512356.4	-1.53494	-2.49124	0.154314	0.694446	1
SIRPB2	0.496134	-0.378191	0.154298	0.694461	1
PAPSS2	0.189294	1.74556	0.154244	0.694512	1
GPR137	-0.0561862	5.33568	0.154197	0.694557	1
CHCHD4P4	-0.637586	-0.774443	0.154195	0.694558	1
ZNF720	0.086387	3.7197	0.154169	0.694583	1
MELTF-AS1	-0.269088	1.11449	0.154068	0.694678	1
SPOCK3	1.09256	-1.99867	0.154065	0.694681	1
SLC26A9	0.739587	-1.28374	0.154063	0.694682	1
DYNLL1	0.0419339	7.5341	0.154037	0.694707	1
HSD17B12	-0.0467428	6.36488	0.153945	0.694793	1
AL133260.2	1.25201	-2.63239	0.153927	0.69481	1
SPAG16	-0.100232	3.33232	0.153848	0.694885	1
PPCS	-0.0535072	5.59492	0.153708	0.695017	1
ELOCP19	1.3356	-2.32323	0.153679	0.695044	1
AC079880.2	-1.12091	-1.81378	0.153518	0.695196	1
XBP1	0.0445357	6.79604	0.153468	0.695243	1
DEPDC5	-0.106744	3.13623	0.153423	0.695286	1
CDKN2AIPNL	-0.0463262	6.43541	0.15338	0.695326	1
NELFB	-0.0483063	6.11714	0.153277	0.695423	1
AP002433.2	-0.897927	-1.44616	0.153176	0.695519	1
ZNF497	-0.508189	-0.283333	0.153053	0.695635	1
BIRC6	0.0530409	5.58813	0.152972	0.695711	1
GLULP4	0.939269	-1.75162	0.15296	0.695722	1
CNIH3	-0.233888	1.38772	0.152885	0.695794	1
ACOT7	0.0431556	7.09783	0.152834	0.695841	1
CYB5R1	0.0479869	6.10089	0.152756	0.695915	1
ALDH1A3	0.0626526	4.83043	0.152745	0.695926	1
DDX11L2	-0.326174	0.685285	0.152725	0.695945	1
AL158212.5	-0.85865	-1.38982	0.15272	0.69595	1
HMGB1P1	0.158102	2.1786	0.15271	0.695959	1
AL627171.4	-1.06536	-1.70783	0.152693	0.695975	1
SERPINH1P1	-0.792596	-1.23461	0.15265	0.696016	1
ATP5F1B	-0.0383062	10.143	0.152594	0.696068	1
MIRLET7A2	-1.21269	-2.17112	0.15256	0.696101	1
RIC1	0.0903564	3.58401	0.152507	0.696151	1
AL451047.1	0.647107	-0.983979	0.152505	0.696153	1
RNF111	-0.0777176	4.05767	0.152458	0.696197	1
AL049697.1	0.768215	-1.36253	0.152301	0.696346	1
SAMM50P1	0.775002	-1.38582	0.152291	0.696355	1
RPAP3	0.0587384	5.04393	0.152211	0.696432	1
ZNF180	0.110218	2.9516	0.152139	0.6965	1
RPL4P5	0.11765	2.79325	0.152091	0.696545	1
SPOCD1	-0.741821	-1.09443	0.152085	0.696551	1
C16orf58	-0.0944311	3.49124	0.152084	0.696552	1
TECPR1	0.117679	2.793	0.152018	0.696614	1
NAA25	0.0471553	6.17407	0.151858	0.696766	1
DUSP28	-0.136506	2.52168	0.151846	0.696778	1
EEF1A1P22	0.31622	0.648445	0.151839	0.696784	1
AC087392.5	-1.42828	-2.34109	0.151825	0.696798	1
WDR31	0.194361	1.6867	0.15174	0.696878	1
NEIL1	-0.247569	1.27569	0.151655	0.696959	1
ZG16B	-0.332175	0.63624	0.151611	0.697001	1
SAPCD2	0.0571026	5.15956	0.151607	0.697004	1
OAT	-0.0407735	8.04641	0.15157	0.69704	1
CDH16	-0.984091	-1.58523	0.151431	0.697172	1
SPP1	-1.05914	-1.72514	0.15142	0.697182	1
CRYBG2	0.321249	0.607985	0.151386	0.697215	1
AC133552.5	0.462857	-0.238762	0.151377	0.697223	1
RN7SKP56	0.788257	-1.4155	0.151345	0.697253	1
TAF2	-0.0512139	5.78559	0.151336	0.697262	1
CLSTN1	0.0428065	7.13084	0.15133	0.697267	1
ZKSCAN4	-0.129989	2.61819	0.151291	0.697305	1
BMS1P12	-1.31227	-2.25731	0.151286	0.69731	1
RCHY1	-0.0581936	5.09229	0.151282	0.697313	1
LRP5L	0.177843	1.87653	0.15128	0.697315	1
ADM	-0.0679534	4.56859	0.151246	0.697347	1
AC018816.1	0.94532	-1.74889	0.151211	0.69738	1
HSD11B1	0.221945	1.42108	0.151166	0.697423	1
PPFIA1	0.0543281	5.43611	0.151158	0.697431	1
AC096887.1	0.819997	-1.48182	0.151155	0.697434	1
AC092916.2	-1.53977	-2.40426	0.151153	0.697436	1
MAPK6	0.0498757	5.88728	0.15115	0.697438	1
WASHC3	0.0673482	4.55138	0.151149	0.69744	1
RPS7P4	-1.40436	-2.29156	0.151142	0.697446	1
CYP27A1	0.658641	-1.0406	0.151124	0.697464	1
GET1	0.0634212	4.77038	0.151057	0.697527	1
AC092747.4	0.307588	0.715255	0.151045	0.697539	1
AC011773.4	1.02375	-1.97933	0.150924	0.697654	1
AC119403.1	-1.01445	-1.64729	0.150911	0.697666	1
AC100810.1	-0.0920184	3.54993	0.150905	0.697672	1
GCC2-AS1	-0.452845	-0.0430504	0.150851	0.697724	1
HDDC3	0.108708	2.986	0.15084	0.697733	1
ESF1	0.0558469	5.26944	0.150778	0.697793	1
ZNF224	0.11822	2.7709	0.150746	0.697823	1
LHFPL2	0.0724399	4.27942	0.150741	0.697828	1
MT-TD	0.679715	-1.126	0.150648	0.697917	1
SPSB4	0.923455	-1.70466	0.150606	0.697957	1
AC100803.3	-1.52539	-2.33234	0.150593	0.697969	1
AC055855.2	-0.743635	-1.11493	0.150541	0.698019	1
HNRNPH3	-0.0416331	7.56362	0.150494	0.698064	1
MIR548S	0.882182	-1.6037	0.150482	0.698075	1
RARRES2P2	0.978506	-1.97396	0.15048	0.698077	1
TMCC3	0.363698	0.31662	0.150467	0.698089	1
AC012073.1	0.519332	-0.510537	0.150453	0.698103	1
VAC14-AS1	0.572557	-0.745603	0.150449	0.698106	1
HMGB2	-0.0410152	7.85424	0.150378	0.698174	1
AHCYL1	0.0414779	7.51253	0.150374	0.698178	1
KIAA1328	-0.144829	2.39454	0.150363	0.698189	1
CTNNB1	-0.0422382	7.29033	0.150342	0.698209	1
MINDY1	-0.0836057	3.80647	0.150247	0.698299	1
LINC00327	1.19693	-2.14579	0.150192	0.698352	1
PTMS	-0.042362	7.25357	0.150071	0.698467	1
AC067852.2	-0.710031	-1.00985	0.150049	0.698489	1
NUFIP1P1	1.01391	-1.95536	0.150025	0.698511	1
AC007448.5	1.17141	-2.08722	0.149972	0.698562	1
AC104692.2	1.29014	-2.29224	0.14993	0.698602	1
AC007029.2	-0.861125	-1.39633	0.149837	0.698691	1
CLEC11A	0.540105	-0.612152	0.149818	0.698709	1
AC116351.2	0.987536	-1.80182	0.149763	0.698761	1
MAGI1	0.202729	1.58784	0.149763	0.698762	1
AC005722.3	1.33183	-2.54551	0.149703	0.69882	1
CSGALNACT1	-0.0803302	3.92584	0.149697	0.698825	1
FAT4	-0.0932104	3.50202	0.149648	0.698872	1
CCT7	-0.0390377	9.0585	0.149444	0.699068	1
ATP6V1E1	-0.0448663	6.63942	0.149436	0.699075	1
LIN52	0.0865151	3.67751	0.14942	0.69909	1
UBE3C	0.0459415	6.32824	0.149388	0.699121	1
LINC02029	1.29259	-2.31485	0.149259	0.699244	1
ECT2	0.0442814	6.70893	0.149225	0.699277	1
NOP53-AS1	-0.907218	-1.52398	0.149203	0.699298	1
NAPA-AS1	0.68842	-1.1615	0.149173	0.699327	1
AL355596.1	-0.393999	0.235192	0.149163	0.699336	1
LINC00589	-0.78757	-1.24091	0.149142	0.699356	1
TMSB4XP8	0.169594	1.97351	0.149108	0.69939	1
TUBGCP2	-0.0441804	6.78674	0.14907	0.699426	1
MNX1-AS1	0.518544	-0.512555	0.149061	0.699434	1
GPT	-0.925979	-1.51111	0.149039	0.699455	1
ZBED1	0.0618026	4.83222	0.14892	0.69957	1
ZRANB2-AS2	0.687447	-1.17868	0.148859	0.699628	1
AC005081.1	1.2112	-2.28699	0.14885	0.699636	1
AC018868.1	-0.234538	1.35791	0.148684	0.699797	1
AL773545.3	-0.501639	-0.285421	0.148683	0.699797	1
DLG4	0.332564	0.504811	0.148636	0.699842	1
AL132777.1	-0.428221	0.0552019	0.148524	0.69995	1
AL122023.3	0.770764	-1.39575	0.148508	0.699966	1
AL603756.1	-0.594798	-0.672291	0.1485	0.699973	1
MAPKAP1	0.04422	6.69656	0.148499	0.699974	1
COQ9	0.0459825	6.27792	0.148489	0.699984	1
PCSK6	-0.213191	1.53847	0.148482	0.69999	1
AL137918.1	-1.22147	-2.17045	0.148478	0.699994	1
AC084871.4	-1.28335	-2.04529	0.14839	0.700078	1
RPL21P10	0.986643	-1.88847	0.148313	0.700153	1
UBE2SP1	0.112147	2.86528	0.148239	0.700224	1
SYCP2	0.580955	-0.791721	0.148196	0.700266	1
COBLL1	-0.0957561	3.40634	0.148182	0.700279	1
FAM189A2	-0.45611	-0.0878367	0.148178	0.700283	1
CCSAP	0.0726278	4.24795	0.14807	0.700386	1
MXRA7P1	-1.28058	-2.27744	0.148053	0.700403	1
ZNHIT6	0.0596986	4.94169	0.148046	0.70041	1
AC027307.3	0.269434	0.997568	0.148017	0.700438	1
AC110611.1	1.08381	-1.99367	0.148006	0.700448	1
VSIG8	0.702057	-1.20898	0.147946	0.700506	1
GPI	-0.0381842	9.68029	0.147919	0.700532	1
RNU6-6P	0.838399	-1.53379	0.147901	0.700549	1
TRIB3	-0.0440883	6.76721	0.147882	0.700567	1
LRGUK	-0.647621	-0.855019	0.147862	0.700587	1
Z83840.2	-0.395787	0.219911	0.147855	0.700594	1
PPIAP16	-0.375922	0.33667	0.147804	0.700642	1
PKN2-AS1	-0.593214	-0.672705	0.147778	0.700668	1
GMIP	-0.0877124	3.65411	0.147769	0.700677	1
ZNF609	0.0734237	4.19055	0.14772	0.700723	1
SMAP1	0.0825886	3.79012	0.147613	0.700827	1
PDP1	0.0736697	4.16844	0.147604	0.700836	1
TPMT	0.0737109	4.1646	0.147568	0.700871	1
AL353804.1	1.14392	-2.07197	0.147526	0.700911	1
ADAMTSL4-AS1	0.478448	-0.338982	0.147428	0.701005	1
VAMP5	-0.275647	1.01859	0.147412	0.701021	1
SH3GLB2	0.047668	6.05232	0.147409	0.701024	1
AL139184.1	-1.54116	-2.4419	0.147397	0.701036	1
AC211476.4	-0.48115	-0.210455	0.14738	0.701052	1
NUP160	0.0508302	5.72089	0.147334	0.701096	1
CAPN12	1.13233	-2.08719	0.147314	0.701116	1
Z69706.1	1.19182	-2.25421	0.147238	0.701189	1
FOXD4L4	-1.24697	-1.98648	0.147165	0.70126	1
AC009107.2	-0.826829	-1.33944	0.147152	0.701272	1
LINGO2	0.521295	-0.548634	0.14715	0.701274	1
STIP1P3	0.543652	-0.644534	0.147131	0.701292	1
AP003108.2	0.615351	-0.918725	0.14709	0.701332	1
HECTD2	0.139652	2.41419	0.146958	0.701459	1
TPI1P1	-0.0722192	4.272	0.14695	0.701467	1
AC011466.1	-0.990938	-1.63339	0.146909	0.701507	1
ANKRD39	0.0732827	4.18129	0.146905	0.701511	1
XKR6	0.198512	1.60653	0.146881	0.701534	1
HOXB6	0.210031	1.49448	0.146873	0.701541	1
ARSJ	-0.054116	5.41293	0.146791	0.701621	1
MORF4L1	-0.0404828	7.8676	0.146775	0.701636	1
AC008013.1	-0.949363	-1.55564	0.146665	0.701743	1
OPHN1	0.253552	1.11817	0.146616	0.701791	1
CCND2-AS1	1.36444	-2.42767	0.146601	0.701805	1
PGM5P2	-0.41548	0.114179	0.146598	0.701808	1
NCF4	1.16983	-2.11506	0.146554	0.701851	1
KANSL2	-0.0547934	5.33268	0.146522	0.701881	1
TOMM5	0.132957	2.50079	0.146478	0.701924	1
OIP5	0.0809522	3.84197	0.146425	0.701976	1
B3GNT3	-0.142334	2.40393	0.146397	0.702002	1
ZBTB44	0.0645324	4.65308	0.14634	0.702057	1
BEAN1	0.724929	-1.29062	0.146274	0.702122	1
CAP1P2	-0.406985	0.153729	0.146237	0.702158	1
MIR221	1.16235	-2.13723	0.146232	0.702163	1
AL158801.6	0.414524	-0.0204738	0.146175	0.702217	1
AC231657.2	1.36998	-2.42692	0.146148	0.702244	1
AC007216.3	-0.639369	-0.834668	0.146012	0.702376	1
AC091042.1	-0.408465	0.129264	0.145954	0.702432	1
EIF3M	0.0406277	7.63006	0.145946	0.70244	1
AC069499.1	-1.02988	-1.70933	0.145756	0.702625	1
AL117350.1	-1.00435	-1.68621	0.14573	0.70265	1
AC012254.4	0.997098	-1.87696	0.145591	0.702785	1
HTR5BP	-1.61016	-2.38796	0.145552	0.702823	1
EMP2	0.0535961	5.39834	0.145507	0.702867	1
MYORG	0.10207	3.14296	0.145507	0.702867	1
RAB25	-0.27069	1.04292	0.145497	0.702876	1
RNFT1	0.125176	2.62221	0.145494	0.702879	1
MAP6	-1.40229	-2.34896	0.145489	0.702884	1
TUBA1B	0.0373679	9.98727	0.145451	0.702921	1
AC007114.1	0.432299	-0.124229	0.145385	0.702986	1
PLEKHA8	0.0960507	3.33773	0.145382	0.702988	1
PTPRS	-0.0748711	4.11248	0.145277	0.70309	1
RPL7AP11	-0.1506	2.26633	0.14527	0.703097	1
RPL23P2	-0.838111	-1.38203	0.145262	0.703105	1
PIGP	-0.0702458	4.35258	0.14522	0.703146	1
ZNF32-AS2	0.719462	-1.28394	0.14505	0.703311	1
TMEM204	0.786445	-1.44292	0.145004	0.703356	1
AL121672.3	-0.969782	-1.60695	0.144948	0.703411	1
CCNT1	0.0753808	4.03447	0.14492	0.703438	1
AC092338.2	1.17949	-2.18492	0.144801	0.703554	1
WTAP	-0.042292	7.08562	0.144791	0.703564	1
RPL21P39	0.768131	-1.42918	0.144779	0.703575	1
RBM15B	0.046497	6.12853	0.144742	0.703611	1
MAP3K2	-0.0571833	5.07429	0.144729	0.703624	1
CCDC167	-0.0646215	4.65663	0.144677	0.703675	1
RTTN	0.0725582	4.18986	0.144643	0.703709	1
AC013394.1	-0.782631	-1.25271	0.144629	0.703722	1
AC019131.1	1.37387	-2.40526	0.144546	0.703802	1
GPATCH2	-0.0643468	4.67286	0.144528	0.703821	1
RMC1	0.0578281	5.00869	0.14448	0.703868	1
TENM4	0.159343	2.09012	0.144436	0.70391	1
RPL7P1	-0.0575557	5.04952	0.144402	0.703943	1
CD164L2	-0.553976	-0.546254	0.144362	0.703982	1
FDPS	-0.0388905	8.5614	0.144347	0.703997	1
WDR26	0.0546176	5.2713	0.144318	0.704025	1
AL161729.4	1.00847	-1.8756	0.144296	0.704047	1
PRSS27	0.471604	-0.334287	0.144183	0.704157	1
IGFN1	1.03112	-1.91969	0.144127	0.704212	1
ASPRV1	1.12946	-2.08554	0.144083	0.704255	1
SEPTIN7-DT	-0.550455	-0.535716	0.144079	0.704259	1
STS	0.0769592	3.95833	0.144049	0.704289	1
EHD1	-0.0478395	6.01284	0.144018	0.704319	1
NFXL1	-0.0685509	4.44142	0.14399	0.704346	1
CYCSP27	0.740926	-1.34007	0.143963	0.704373	1
AC000065.2	1.04393	-1.99683	0.143885	0.704449	1
RPL26P6	0.389904	0.102241	0.143862	0.704471	1
ARMC6	0.0477369	5.97983	0.143825	0.704508	1
AC021594.1	0.507633	-0.513541	0.143735	0.704595	1
APBB1	-0.34968	0.458135	0.14372	0.70461	1
RPS2P4	0.36631	0.254615	0.143696	0.704634	1
ABCA3	-0.393762	0.195611	0.143676	0.704653	1
C12orf76	0.132408	2.489	0.143658	0.704671	1
ZNF845	0.179235	1.79173	0.143593	0.704735	1
FOXN3-AS1	0.312078	0.615533	0.143592	0.704736	1
IL10RB	-0.392443	0.201303	0.143588	0.704739	1
RANP1	0.135841	2.43317	0.14355	0.704777	1
TUBB	0.0363215	10.9989	0.143547	0.70478	1
AL714022.1	0.350364	0.347331	0.143501	0.704825	1
WDR13	0.0431582	6.76759	0.143478	0.704848	1
RNF14	0.0449702	6.33529	0.143458	0.704868	1
AC079922.2	-0.284512	0.921436	0.143404	0.70492	1
SNORD19C	0.958821	-1.79593	0.143369	0.704954	1
AMN1	0.159833	2.07064	0.143334	0.704989	1
CFAP45	0.583294	-0.837479	0.143332	0.704991	1
RPS26P11	-0.527197	-0.441401	0.143311	0.705012	1
AC098484.4	-0.409325	0.112862	0.14331	0.705013	1
AL583810.1	0.984899	-1.86272	0.143213	0.705107	1
BLOC1S5	-0.103802	3.11002	0.143212	0.705108	1
MBD2	0.0739068	4.10105	0.143212	0.705108	1
DHODH	0.0826793	3.74023	0.143145	0.705175	1
NRSN2-AS1	-0.198135	1.63414	0.143091	0.705227	1
AGRN	-0.0439138	6.63981	0.143079	0.705239	1
NAA80	-0.0792757	3.88991	0.143074	0.705244	1
KDM8	-0.213185	1.50013	0.143044	0.705273	1
HP1BP3	-0.0410759	7.32176	0.143028	0.705289	1
AC008459.1	-1.4077	-2.16757	0.143019	0.705298	1
MIPEPP3	-0.350586	0.451201	0.143014	0.705303	1
AC091607.2	0.360274	0.274765	0.143013	0.705304	1
AKT3-IT1	0.742596	-1.37149	0.143011	0.705306	1
AL023581.1	0.854206	-1.5965	0.14298	0.705337	1
TUBAP2	0.0594702	4.89794	0.142974	0.705343	1
DNAH10	-0.711998	-1.07464	0.14292	0.705395	1
CPB2-AS1	-0.808925	-1.33882	0.142861	0.705453	1
PIGG	-0.0510843	5.64652	0.142856	0.705458	1
LRRK1	0.0716665	4.2089	0.142852	0.705462	1
DUXAP1	1.17344	-2.27661	0.142846	0.705468	1
KLHL20	0.0548081	5.22492	0.142771	0.705542	1
TOB2	0.0523856	5.467	0.142754	0.705558	1
RPE65	0.146929	2.2587	0.142685	0.705627	1
DDX21	-0.0414168	7.22938	0.142658	0.705653	1
FAM86FP	-0.668856	-0.941702	0.142648	0.705663	1
EEF1A1P11	-0.0584938	4.97244	0.142637	0.705673	1
PGRMC1	-0.0431529	6.80086	0.1426	0.70571	1
HNRNPA1P22	-0.846664	-1.41166	0.142531	0.705778	1
ZNF101P2	0.660016	-1.10987	0.142531	0.705778	1
TFPT	-0.110335	2.89586	0.142527	0.705782	1
ZNF550	-0.126708	2.60291	0.14246	0.705847	1
MAFG-DT	0.288389	0.798305	0.142402	0.705905	1
C15orf40	-0.0806519	3.8365	0.142401	0.705905	1
MARCHF2	-0.0754918	4.03176	0.142383	0.705923	1
CEP128	0.0890605	3.52717	0.142303	0.706002	1
KRT8P41	1.06062	-1.99059	0.142298	0.706007	1
DLGAP5	-0.044218	6.53777	0.142231	0.706073	1
ERCC8	0.0774584	3.91764	0.142147	0.706156	1
KCNC1	1.06504	-2.01098	0.142136	0.706167	1
CYP2U1	-0.0750246	4.05963	0.142126	0.706177	1
RPL13P12	0.0499744	5.71071	0.141991	0.70631	1
AC020983.1	-1.4612	-2.51398	0.14198	0.706321	1
AL354836.1	-0.252384	1.17119	0.141921	0.706379	1
CASP17P	1.02031	-1.93079	0.141838	0.70646	1
APOBEC3H	0.619138	-0.971013	0.141832	0.706467	1
GAPDHP61	0.811583	-1.51595	0.141795	0.706503	1
SET	-0.0370131	10.0526	0.141785	0.706513	1
SNORA14B	-0.735716	-1.16194	0.141743	0.706554	1
EIF4ENIF1	-0.0687023	4.39497	0.141723	0.706574	1
MAN2A1	0.0533383	5.35081	0.141705	0.706592	1
TMEM179B	0.0512044	5.57474	0.141694	0.706603	1
PRR34	-0.931935	-1.55349	0.141687	0.70661	1
HAGLR	1.31408	-2.36172	0.14168	0.706617	1
ULK1	0.112235	2.82676	0.14163	0.706666	1
VPS16	-0.0487594	5.86911	0.141615	0.706681	1
SYNGR4	1.29119	-2.34281	0.141598	0.706698	1
LINC02019	0.946194	-1.79086	0.141595	0.706701	1
AC123768.2	-1.14145	-1.8726	0.141543	0.706752	1
TMEM60	-0.0861361	3.64567	0.141523	0.706771	1
ZBTB8OS	-0.058779	4.94301	0.14151	0.706784	1
AC126696.2	-1.46173	-2.52226	0.141492	0.706803	1
HCG18	-0.0639647	4.65259	0.141316	0.706976	1
PCSK1N	-0.0980296	3.25491	0.141311	0.706981	1
AC026341.1	-1.28515	-2.12429	0.141297	0.706995	1
AC067942.1	1.32514	-2.3712	0.141281	0.707011	1
FTH1P19	1.17696	-2.38678	0.141226	0.707065	1
ATPAF1	-0.0453024	6.23359	0.141203	0.707088	1
CDK18	-0.0745805	4.05748	0.141192	0.707099	1
E2F8	0.126739	2.57069	0.141144	0.707147	1
ELOVL1	0.0413622	7.12386	0.141079	0.707211	1
CXXC1	0.0455431	6.16415	0.141031	0.707258	1
AC012613.1	0.777666	-1.4468	0.140981	0.707307	1
HLA-C	0.0395924	7.7984	0.140931	0.707358	1
CDRT1	0.400623	0.0119904	0.140885	0.707403	1
RPSAP47	-0.214439	1.47621	0.140849	0.707438	1
ZBTB2	-0.0793609	3.86438	0.140818	0.707469	1
HDAC6	-0.0580105	4.98717	0.14077	0.707517	1
AL355987.5	-0.271368	1.00736	0.140768	0.707519	1
RBP5	0.654249	-1.10677	0.140761	0.707526	1
AL512343.1	0.929702	-1.7632	0.14075	0.707536	1
COL13A1	-0.4642	-0.185644	0.140722	0.707565	1
AMOT	1.13554	-2.53061	0.140685	0.707601	1
AP3S1	0.0459204	6.11784	0.140673	0.707613	1
AFF2	-1.27285	-2.22053	0.140638	0.707648	1
ASNSD1	0.0619715	4.73075	0.140594	0.707692	1
PRSS21	-0.0617722	4.76491	0.140592	0.707693	1
CDS2	0.0442268	6.40053	0.14046	0.707824	1
HLX	0.271205	0.932255	0.140451	0.707833	1
BORCS5	-0.0915946	3.45454	0.14044	0.707844	1
HNRNPK	-0.0367483	10.1378	0.140416	0.707868	1
CYBC1	-0.046377	6.09714	0.140406	0.707878	1
SERBP1	-0.0380671	8.83178	0.140353	0.707931	1
ADGRE2	0.161242	2.02039	0.140323	0.70796	1
ANXA6	0.058212	4.93623	0.14032	0.707963	1
CIC	0.106051	2.96044	0.140242	0.70804	1
TSIX	0.879362	-1.73039	0.140241	0.708042	1
ENO1-AS1	0.890821	-1.72845	0.140183	0.708099	1
PPIL3	-0.0718116	4.20903	0.140165	0.708117	1
AL513175.1	-0.561634	-0.608118	0.140153	0.708129	1
RHOT1P1	1.3332	-2.45601	0.140142	0.70814	1
MIR7976	1.21693	-2.23867	0.140097	0.708185	1
C1orf54	0.535219	-0.664738	0.140088	0.708193	1
MBNL1	0.0433788	6.58926	0.140028	0.708254	1
NOB1	-0.04412	6.47103	0.140021	0.70826	1
HEMK1	-0.0661076	4.51455	0.140012	0.708269	1
CYP2C8	1.20016	-2.64142	0.139999	0.708282	1
YY1	-0.0449552	6.28407	0.139972	0.708309	1
TMEM63B	-0.0749225	4.03666	0.139959	0.708321	1
C18orf32	0.240527	1.17529	0.139949	0.708332	1
FHIT	0.0834838	3.67925	0.139943	0.708338	1
SRF	0.0690877	4.32478	0.139925	0.708355	1
AIDA	0.0429843	6.68581	0.139921	0.70836	1
FBXL3	0.0569153	5.00501	0.139865	0.708415	1
ZNF345	0.298717	0.699544	0.139772	0.708508	1
ZNF687-AS1	0.757609	-1.41524	0.139733	0.708546	1
PRPF4	0.0437341	6.49469	0.139701	0.708579	1
CD55	0.0429217	6.68167	0.139626	0.708653	1
HOXA11	-0.43605	-0.0567921	0.139569	0.70871	1
GRIN2B	0.940102	-1.78999	0.139538	0.708741	1
NR2F2	0.0660341	4.48494	0.139508	0.708771	1
CASC8	0.126957	2.54821	0.13946	0.708818	1
ASCL5	1.22288	-2.28541	0.13942	0.708858	1
DDIT4L	-0.46714	-0.212519	0.139392	0.708886	1
GDI2	0.0379434	8.6377	0.139389	0.708889	1
SETP20	0.737682	-1.37113	0.139337	0.708941	1
GALNTL6	1.16551	-2.20409	0.139317	0.708961	1
RSBN1	-0.0854438	3.65003	0.139277	0.709001	1
AC116347.1	0.302814	0.664158	0.139252	0.709026	1
GTF2H2	-0.105163	3.02501	0.139231	0.709047	1
LINC00672	0.534163	-0.66754	0.139198	0.70908	1
PKP4	-0.0529785	5.38952	0.139148	0.70913	1
C17orf100	-0.444665	-0.102362	0.139083	0.709194	1
SGTB	-0.117019	2.74445	0.139054	0.709223	1
AL109983.1	-1.15181	-1.94759	0.139032	0.709245	1
MZT1	0.0444382	6.29964	0.138958	0.709319	1
VEZF1	-0.0473784	5.96558	0.138952	0.709325	1
LRRFIP1P1	0.377454	0.141831	0.138947	0.70933	1
AC025161.1	0.904307	-1.72172	0.138903	0.709374	1
TOR1AIP1	0.0445778	6.2568	0.138897	0.70938	1
ATG9A	0.050105	5.63911	0.138874	0.709403	1
RPEL1	-0.827076	-1.4126	0.138862	0.709415	1
ZNF234	0.106007	2.93612	0.138801	0.709476	1
PCSK4	-0.698655	-1.06756	0.138799	0.709478	1
GPR37L1	0.971466	-1.85017	0.138652	0.709625	1
LINC00551	-0.91619	-1.55873	0.138482	0.709795	1
CCDC136	0.346014	0.334308	0.138427	0.70985	1
RAB3A	0.210165	1.43913	0.138422	0.709855	1
FNTB	-0.0931164	3.39147	0.138324	0.709953	1
RPL35AP32	0.880893	-1.69616	0.138317	0.70996	1
TMEM9B	0.0488216	5.76002	0.138276	0.710001	1
GMPS	-0.0402906	7.36777	0.138231	0.710046	1
TIMM23	-0.0418622	6.95272	0.138216	0.710061	1
GABPAP	0.823558	-1.56328	0.13821	0.710067	1
MRRF	0.0474167	5.9128	0.138177	0.710101	1
C3orf14	1.31642	-2.4646	0.138145	0.710132	1
ABL2	-0.0705884	4.24881	0.138139	0.710138	1
ZNF235	0.279927	0.836743	0.137976	0.710302	1
EPB41L5	0.0738683	4.01927	0.137971	0.710307	1
RNF139-AS1	-0.150119	2.2178	0.137958	0.710319	1
RCN1	-0.0429436	6.67958	0.137956	0.710322	1
ZNF765	0.119279	2.66219	0.137913	0.710365	1
PPIAP3	0.858714	-1.65799	0.137909	0.710369	1
RRAS2	0.0473574	5.91257	0.137823	0.710455	1
Z86062.1	0.826193	-1.60301	0.13779	0.710488	1
RALGAPA1P1	-0.441156	-0.0982492	0.137718	0.71056	1
CORO1A	-0.0934249	3.38	0.13771	0.710569	1
ABHD11	0.0627538	4.64165	0.137549	0.71073	1
AC126564.1	1.09178	-2.1555	0.13752	0.710759	1
RNF146	-0.0650298	4.54705	0.137492	0.710787	1
IMPDH1P11	0.922169	-2.71645	0.137484	0.710795	1
AC093270.3	0.684041	-1.24028	0.137442	0.710838	1
DENND5B	0.0729669	4.05789	0.137439	0.71084	1
MEIS3P2	1.0673	-2.00966	0.137436	0.710844	1
EHD4	0.0478607	5.8531	0.13743	0.710849	1
SLC25A42	0.251198	1.06667	0.137388	0.710891	1
AC021086.1	-0.857788	-1.47121	0.137355	0.710925	1
LPL	1.25524	-2.31606	0.13729	0.71099	1
PLP2	-0.0386837	8.10581	0.137243	0.711037	1
BLVRB	0.0489617	5.72893	0.137219	0.711061	1
SLC25A27	0.166493	1.91598	0.137193	0.711087	1
AC120114.3	0.500409	-0.534951	0.137134	0.711147	1
RPS26P13	-0.276439	0.936149	0.137096	0.711185	1
DCPS	-0.0544248	5.181	0.137029	0.711253	1
PCNX2	-0.0686476	4.34043	0.136944	0.711338	1
AC027290.3	-0.425485	-0.0278587	0.136908	0.711375	1
AC073195.2	-0.398843	0.108315	0.136839	0.711444	1
AC090673.1	0.474173	-0.402194	0.136825	0.711458	1
AC010095.1	-1.42706	-2.51769	0.136815	0.711468	1
AL499602.1	-0.665705	-0.983523	0.136726	0.711558	1
AL391422.4	-0.385566	0.187778	0.136669	0.711615	1
LMTK3	0.412749	-0.0926938	0.136652	0.711632	1
PKMP4	-0.662015	-0.97741	0.136619	0.711665	1
DGAT1	-0.0463499	6.02986	0.136523	0.711762	1
TDRKH	-0.0907671	3.44601	0.136455	0.711831	1
AC006441.1	0.763135	-1.44894	0.136437	0.711849	1
GCA	-0.413712	0.0293534	0.136433	0.711853	1
ADSS2	-0.0397802	7.48557	0.136422	0.711864	1
FAM98C	0.0926263	3.3441	0.136414	0.711872	1
RPL7P9	0.0878013	3.50651	0.136411	0.711875	1
ACSL3-AS1	1.00184	-1.94965	0.136387	0.711899	1
MAP7	-0.0937267	3.35212	0.136376	0.711911	1
SOX18	-0.494944	-0.354705	0.13637	0.711917	1
OSBPL10-AS1	-0.534113	-0.527502	0.136358	0.711929	1
SLC6A8	0.064485	4.53155	0.136347	0.71194	1
LETM1P2	0.992827	-1.95959	0.136329	0.711958	1
TMEM43	-0.0416383	6.93531	0.136308	0.711979	1
SNX25	0.0972206	3.18737	0.136265	0.712023	1
AL137782.1	-1.1581	-1.97493	0.13617	0.712119	1
AL021068.1	-1.17976	-2.20169	0.136067	0.712222	1
TPM3P9	0.220282	1.3286	0.136003	0.712287	1
MND1	-0.0665009	4.44696	0.135989	0.712301	1
LTO1	-0.0704002	4.22853	0.135975	0.712316	1
FBXW2	0.0492608	5.67356	0.135903	0.712389	1
INHBA	-0.215093	1.44141	0.135877	0.712414	1
ZNF600	0.132269	2.42843	0.135876	0.712415	1
RPP25L	-0.0627503	4.64824	0.135825	0.712467	1
DNAJC1	0.0504021	5.54555	0.135803	0.712489	1
AL135978.1	0.866796	-1.67289	0.1358	0.712493	1
DPYS	0.981576	-1.95255	0.135731	0.712562	1
AL499604.2	0.565779	-0.828118	0.135694	0.7126	1
OSGIN1	0.106955	2.87355	0.135676	0.712618	1
RNPS1P1	0.200888	1.50778	0.135638	0.712657	1
TUBG1	0.0394717	7.47605	0.135601	0.712694	1
C1orf105	1.15296	-2.12968	0.135498	0.712798	1
CDAN1	-0.0837862	3.67199	0.135444	0.712853	1
ADI1	-0.0390848	7.75604	0.135406	0.712891	1
ST3GAL6-AS1	0.974043	-1.87175	0.1354	0.712898	1
AL158212.3	0.280289	0.808639	0.1354	0.712898	1
KRT18P41	0.834761	-2.53603	0.135177	0.713123	1
KIF5B	0.0387818	7.79652	0.135142	0.713159	1
RPL12P17	-0.223154	1.36236	0.135141	0.71316	1
CASP6	-0.0626118	4.65038	0.135124	0.713177	1
BRI3P1	-0.467833	-0.254587	0.135028	0.713275	1
RPS26P28	1.19438	-2.23874	0.134978	0.713326	1
FAM174B	0.170537	1.84243	0.134975	0.713329	1
ZNF92	0.0956823	3.22377	0.134972	0.713332	1
RASSF4	0.351638	0.263719	0.134929	0.713375	1
UCK1	0.0536924	5.17411	0.134919	0.713385	1
DNMT3B	0.113258	2.75242	0.134916	0.713389	1
AC142472.1	-0.581161	-0.726823	0.134911	0.713393	1
FDPSP8	-1.387	-2.34625	0.134903	0.713402	1
AC092017.1	0.351237	0.269325	0.134833	0.713473	1
HMGN2P41	-0.623971	-0.873402	0.134814	0.713492	1
LINC02878	0.81763	-1.59522	0.134812	0.713494	1
GNA15	-0.0472304	5.90024	0.134791	0.713515	1
AC073655.1	1.18925	-2.26182	0.134778	0.713529	1
RN7SL559P	-0.834038	-1.43156	0.134766	0.713541	1
CDK13	-0.0740095	3.9986	0.13475	0.713557	1
AC008393.1	0.330251	0.415625	0.134694	0.713614	1
CRBN	0.0630825	4.58326	0.134649	0.71366	1
SKIL	-0.0627773	4.63679	0.134522	0.713789	1
AZIN1-AS1	-0.170118	1.90316	0.134521	0.71379	1
AC073912.2	1.02026	-2.01114	0.134457	0.713855	1
ZNF579	-0.176165	1.81043	0.13445	0.713862	1
YPEL4	0.934225	-1.80402	0.134422	0.71389	1
PPIAP6	0.098571	3.12877	0.134409	0.713904	1
CATSPERE	0.322308	0.463969	0.134367	0.713946	1
AC009902.2	-0.646464	-0.947948	0.134356	0.713958	1
LIX1L-AS1	-0.634911	-0.914469	0.134332	0.713982	1
SMIM3	0.0479499	5.78113	0.134227	0.714089	1
ZNF652	0.0809611	3.71221	0.134191	0.714125	1
AC008119.1	1.19279	-2.25731	0.134188	0.714128	1
MOGS	0.0437916	6.27013	0.134183	0.714133	1
ARHGEF11	-0.131305	2.46561	0.134155	0.714162	1
ACOX3	-0.059448	4.81492	0.134035	0.714285	1
SLAMF7	0.487715	-0.497878	0.133985	0.714335	1
SLIT2	-0.0761462	3.91269	0.133941	0.714381	1
HMGN2P5	-0.081326	3.72606	0.133906	0.714416	1
ASCC3	-0.0525271	5.31403	0.133662	0.714665	1
MSN	-0.0377055	8.35334	0.133608	0.71472	1
UAP1L1	0.156117	2.04604	0.133528	0.714801	1
ARFIP2	0.0430366	6.42333	0.133504	0.714826	1
AL590135.1	-1.39896	-2.49944	0.133501	0.714829	1
AL590617.2	0.16755	1.85885	0.133484	0.714846	1
MIR222HG	0.142274	2.2577	0.133431	0.714901	1
SLC22A13	-0.690827	-1.09332	0.133428	0.714904	1
AP002761.3	-0.675017	-1.03458	0.133372	0.714961	1
SIAH1	0.113353	2.73467	0.13335	0.714984	1
AC087280.2	0.709139	-1.32989	0.133336	0.714998	1
MMP9	-0.799477	-1.37782	0.133327	0.715008	1
EIF4A1P7	0.148258	2.16366	0.1333	0.715035	1
CARD14	0.516952	-0.64281	0.133168	0.71517	1
TSSK6	-0.406124	0.047537	0.133061	0.715279	1
GBF1	0.0462649	5.94656	0.133055	0.715285	1
SEC22C	0.0482972	5.71909	0.133031	0.71531	1
AL929602.1	-0.772613	-1.32371	0.132996	0.715346	1
NFKBIE	0.0792557	3.75521	0.132995	0.715347	1
STOX2	-0.372823	0.22614	0.132945	0.715397	1
AL049712.1	1.26351	-2.35047	0.132888	0.715457	1
AC025171.1	-0.210834	1.45435	0.132834	0.715512	1
RBP4	0.146151	2.18812	0.13276	0.715587	1
PUS3	-0.0782322	3.81903	0.13255	0.715803	1
TYRP1	1.1556	-2.22978	0.132546	0.715806	1
UGGT1	-0.0605898	4.72884	0.132536	0.715817	1
RPL12P21	0.945051	-1.99448	0.132522	0.715831	1
RN7SL473P	-0.519608	-0.498486	0.132466	0.715889	1
BAZ1B	0.0411579	6.85155	0.132422	0.715934	1
MAT1A	0.7641	-1.46229	0.132398	0.715959	1
AC096775.1	1.28069	-2.37015	0.132345	0.716013	1
NDUFS1	0.0405865	6.98944	0.132332	0.716026	1
LRRC26	0.67153	-1.22622	0.132298	0.716061	1
EPHA1-AS1	-1.42539	-2.31365	0.132233	0.716127	1
CALML4	-0.923591	-1.62454	0.132194	0.716167	1
CARM1	0.0704336	4.13645	0.13219	0.716172	1
PET117	-0.145604	2.2361	0.132148	0.716215	1
PGAM1	-0.0366453	9.11148	0.132124	0.716239	1
AP001347.1	0.314197	0.503834	0.132121	0.716243	1
OSER1	-0.0445541	6.13982	0.132061	0.716305	1
AC010359.3	-0.689253	-1.09669	0.131997	0.71637	1
IL1RAPL2	0.360092	0.187982	0.131933	0.716436	1
KEAP1	-0.0409862	6.9257	0.131907	0.716463	1
CMPK1	-0.039394	7.34487	0.131902	0.716468	1
PCDHGB5	0.349599	0.258078	0.131877	0.716494	1
EFR3B	-0.348951	0.366151	0.131833	0.716539	1
PRIMA1	-1.41067	-2.42064	0.131812	0.716561	1
PLOD1	0.037931	7.9896	0.131801	0.716572	1
AC090686.1	0.788528	-2.72782	0.131775	0.716599	1
DAPP1	0.105149	2.88295	0.131736	0.716639	1
UBC	0.0357343	9.80523	0.131707	0.716669	1
TCP11L2	-0.36991	0.233105	0.131669	0.716708	1
TLR3	0.103126	2.94915	0.131645	0.716732	1
CDCA4	0.0414784	6.74171	0.131597	0.716782	1
AL354714.2	-0.160624	2.01896	0.131561	0.716819	1
VTRNA1-1	0.893798	-1.76174	0.131521	0.71686	1
AL137127.1	-0.815518	-1.42792	0.131521	0.716861	1
QRICH1	-0.0426484	6.49577	0.131478	0.716904	1
AC046143.1	-0.268009	0.965509	0.131438	0.716945	1
FGF13	-0.301946	0.689666	0.131418	0.716966	1
KDM7A	-0.287241	0.810408	0.131374	0.717012	1
AP3B2	-0.317139	0.581753	0.131371	0.717014	1
KRT18P20	-1.34351	-2.38709	0.13134	0.717046	1
SORD	-0.0436634	6.24469	0.131302	0.717086	1
AL353689.3	-0.976664	-1.73147	0.131237	0.717152	1
NEDD8-MDP1	0.931962	-1.82852	0.131216	0.717175	1
ZFP36L2	-0.0396102	7.25473	0.131203	0.717188	1
TLK2P1	0.570761	-0.883857	0.131111	0.717283	1
UGCG	-0.0474873	5.81354	0.131099	0.717295	1
UBA6	0.0509151	5.40111	0.131037	0.717359	1
AC008494.3	0.858558	-1.70491	0.131013	0.717384	1
SYNE3	0.153592	2.06221	0.131003	0.717394	1
Z99496.1	0.660185	-1.20954	0.131001	0.717397	1
AC234781.2	0.761312	-1.46843	0.130985	0.717413	1
MCM7	0.0368042	8.62305	0.130979	0.71742	1
PIM3	-0.0388603	7.53423	0.130945	0.717455	1
CYP2S1	1.05203	-2.03347	0.130904	0.717496	1
RBM28	0.0509525	5.38739	0.130854	0.717548	1
AL139089.1	0.274724	0.817882	0.130848	0.717554	1
ZC3H14	0.0442597	6.12081	0.130781	0.717624	1
NSL1	0.0452336	6.01052	0.130745	0.717661	1
CYP4Z1	-0.941132	-1.69691	0.13069	0.717717	1
LINC01881	-0.431115	-0.105959	0.130658	0.717751	1
KIF9-AS1	-0.260496	1.01735	0.130654	0.717755	1
AC090912.2	-1.16407	-2.21542	0.130653	0.717756	1
PARP11-AS1	0.869044	-1.71738	0.130576	0.717835	1
AL031133.1	1.11534	-2.62637	0.130561	0.717852	1
WDR78	0.344696	0.276608	0.130394	0.718024	1
HTRA4	0.917504	-1.86153	0.130353	0.718066	1
DAPL1	1.29914	-2.40774	0.130294	0.718128	1
YBX2	-0.668915	-1.04086	0.130277	0.718145	1
ZFYVE28	-0.338913	0.416477	0.130263	0.71816	1
KRT18P65	-0.862622	-1.52592	0.13022	0.718204	1
ZNF837	-0.23157	1.24957	0.130184	0.718241	1
AMD1	-0.0385767	7.62364	0.130077	0.718353	1
TAS2R14	0.515395	-0.664383	0.130072	0.718357	1
AL033527.3	0.443675	-0.301048	0.130035	0.718396	1
TACR1	0.567008	-0.873228	0.130002	0.71843	1
STKLD1	0.514418	-0.666157	0.129983	0.718449	1
AC079140.5	1.09253	-2.1602	0.129886	0.718551	1
NOP10	0.0411991	6.73275	0.129827	0.718611	1
UBQLN2	0.0470386	5.79161	0.129814	0.718625	1
IFT22	-0.0591196	4.77627	0.129797	0.718642	1
AL732509.1	0.471442	-0.434672	0.129753	0.718688	1
AC242426.1	-1.24894	-2.11601	0.129741	0.718701	1
AL137796.1	1.20022	-2.28463	0.129651	0.718794	1
ITCH	-0.0527281	5.21348	0.129572	0.718876	1
HERC2P9	0.105506	2.84909	0.12957	0.718878	1
DUX4L9	-0.974097	-1.70444	0.129499	0.718952	1
AC007731.4	-1.24964	-2.08329	0.129428	0.719025	1
TXN	-0.0367952	8.58472	0.129419	0.719035	1
WDR81	0.0792811	3.72357	0.129408	0.719046	1
AC106872.6	-0.412591	-0.0222156	0.129406	0.719048	1
MEST	0.050627	5.38392	0.129385	0.71907	1
ADAMTS12	-0.299267	0.694155	0.129385	0.719071	1
EEF1E1P1	0.472156	-0.45652	0.129332	0.719125	1
AC026348.1	-0.706112	-1.17332	0.129321	0.719137	1
CCDC190	0.619182	-1.06987	0.129237	0.719224	1
SNRPGP18	1.16077	-2.21798	0.129191	0.719272	1
LRRC61	0.105514	2.84689	0.129154	0.719311	1
RDH16	0.420047	-0.192348	0.129151	0.719314	1
BTBD18	0.60186	-0.998944	0.129115	0.719351	1
CELF4	0.846089	-1.67917	0.129107	0.719359	1
GGT8P	0.613529	-1.05103	0.129106	0.719361	1
AC244153.1	-0.210328	1.42791	0.129085	0.719383	1
DCLK1	-0.476531	-0.340184	0.129084	0.719384	1
RNA5SP151	0.217303	1.30867	0.129072	0.719397	1
FGF7P6	0.47729	-0.491403	0.129028	0.719442	1
TPCN2	0.0800093	3.69246	0.129021	0.719449	1
HSPA5P1	-0.223658	1.31183	0.128967	0.719506	1
ATP6V1G2	0.739601	-1.43466	0.128954	0.719519	1
AC112907.3	-0.534969	-0.607204	0.128861	0.719615	1
TLN2	-0.153972	2.08091	0.128822	0.719657	1
ZSCAN31	-0.169883	1.84437	0.128819	0.71966	1
IBTK	0.0571512	4.8565	0.128782	0.719699	1
SLC4A5	1.23148	-2.33316	0.128762	0.719719	1
RNU6-2	-1.27735	-2.11986	0.128739	0.719743	1
NT5C3AP1	0.760675	-1.48095	0.128705	0.719779	1
AL022324.2	1.10937	-2.22905	0.128704	0.719779	1
MXD3	0.0468922	5.79093	0.128702	0.719782	1
USP35	0.158484	1.96558	0.128651	0.719835	1
HAGH	0.0468286	5.79133	0.128604	0.719883	1
SLC52A3	-0.927209	-1.76545	0.128594	0.719894	1
ZNF766	0.102879	2.90496	0.128592	0.719897	1
XRCC6P5	1.04736	-2.05905	0.128507	0.719986	1
METRN	0.0417501	6.5385	0.128443	0.720051	1
USHBP1	0.834667	-1.67191	0.128427	0.720069	1
RNF170	-0.0684589	4.21525	0.128343	0.720156	1
RNF4	-0.0404634	6.91724	0.128278	0.720224	1
AC027601.2	0.816078	-1.76235	0.128256	0.720247	1
RNH1	-0.0368766	8.37982	0.128208	0.720298	1
AC133644.2	-0.537619	-0.607277	0.128187	0.72032	1
CDKN3	0.0415317	6.57933	0.128096	0.720414	1
LAMA5-AS1	0.623602	-1.09828	0.128079	0.720433	1
IL12A	0.4375	-0.293393	0.128056	0.720457	1
AC004900.1	-1.34225	-2.26636	0.128039	0.720474	1
HMGN2P25	0.779086	-2.72752	0.127989	0.720526	1
KLHL38	0.827955	-1.6772	0.127959	0.720557	1
AC007552.2	0.911059	-1.80482	0.127956	0.72056	1
RELA	-0.0445109	6.07127	0.127943	0.720575	1
GOT1	0.0402591	6.8927	0.127843	0.720679	1
TLK2P2	1.07091	-2.11962	0.127837	0.720686	1
PRR14L	0.0636126	4.45407	0.127776	0.720749	1
NFIC	-0.0385773	7.44129	0.127772	0.720754	1
PHBP8	-0.721407	-1.22789	0.127753	0.720774	1
WWP2	-0.0522798	5.2137	0.127733	0.720794	1
MDH1	-0.0373472	8.08293	0.127728	0.720799	1
AC090198.1	-0.689696	-1.13389	0.127675	0.720854	1
KYAT3	0.0500304	5.41567	0.127657	0.720874	1
CTSE	-0.639786	-0.968204	0.127632	0.7209	1
AC234775.2	-0.580448	-0.784676	0.127594	0.72094	1
DECR1	-0.0423234	6.41563	0.127555	0.72098	1
SCN9A	-0.940525	-1.67654	0.127534	0.721003	1
TMX3	0.0462019	5.84435	0.127498	0.721041	1
MSC-AS1	0.476777	-0.500349	0.127488	0.721051	1
CDK5RAP1	-0.0446105	6.05078	0.127463	0.721077	1
SMCO4	0.0920952	3.26013	0.127463	0.721077	1
UBE2F-SCLY	0.820268	-1.64065	0.127461	0.721079	1
SP140L	-0.0789626	3.74527	0.127454	0.721086	1
AC092802.1	1.14125	-2.19133	0.127401	0.721142	1
UTP11	0.0437261	6.11647	0.127275	0.721275	1
AC104335.1	-1.37502	-2.54965	0.127258	0.721293	1
AL831737.1	1.09439	-2.161	0.127255	0.721295	1
CASC11	1.18036	-2.26195	0.127163	0.721392	1
CAVIN4	-0.788938	-1.39438	0.127153	0.721402	1
DDX5	-0.0353304	9.73881	0.127069	0.72149	1
GPR173	0.431549	-0.269444	0.127047	0.721514	1
YME1L1	-0.0405095	6.85601	0.127008	0.721554	1
DYNC1I2P1	0.388409	-0.0316103	0.126947	0.721619	1
AC084880.1	-0.308153	0.601024	0.126931	0.721636	1
IL1R1-AS1	1.27479	-2.3803	0.126926	0.721641	1
AC130895.1	-0.784154	-1.37672	0.126907	0.72166	1
PDXP	0.0780146	3.7432	0.126904	0.721664	1
PKD2	0.0640594	4.42557	0.126895	0.721673	1
RAN	-0.0350871	9.96986	0.126889	0.721679	1
AC012063.1	-0.194097	1.56082	0.126803	0.72177	1
KCNK1	-0.0563884	4.90186	0.126748	0.721827	1
FGFRL1	0.0668406	4.25909	0.126724	0.721854	1
ADPGK-AS1	0.777726	-1.53006	0.126714	0.721864	1
ASXL1	-0.0474755	5.71812	0.126636	0.721946	1
PAX9	-0.096724	3.13217	0.126617	0.721966	1
ZNF304	0.118855	2.57417	0.126617	0.721966	1
FNDC10	-0.0715763	4.0154	0.126418	0.722176	1
EIF2S2	-0.0379575	7.65287	0.126325	0.722274	1
AC138811.1	0.65358	-1.22889	0.12631	0.722289	1
GPR151	0.841418	-1.68399	0.126214	0.722391	1
STAG3L4	0.0671796	4.21636	0.126209	0.722396	1
AL031587.5	0.820973	-1.63573	0.1262	0.722405	1
AC074008.1	-0.898849	-1.59142	0.126147	0.72246	1
ACSM4	1.24313	-2.40683	0.126073	0.722539	1
ERLEC1	0.0462656	5.80798	0.126039	0.722575	1
GPATCH4	-0.0433605	6.16368	0.126033	0.722581	1
AC007881.4	-0.991478	-1.79752	0.126017	0.722598	1
AC107294.2	-0.504437	-0.491162	0.126011	0.722604	1
AC011498.7	-0.664331	-1.08047	0.126011	0.722605	1
FAM215B	0.82058	-1.64918	0.126	0.722616	1
AC010261.2	1.28705	-2.48637	0.125947	0.722672	1
ZNF284	0.17258	1.72822	0.12587	0.722753	1
KLHL22	0.06238	4.49744	0.125754	0.722876	1
KLHL41	-0.918389	-1.65438	0.125751	0.722879	1
MYOF	0.0495315	5.43108	0.125717	0.722914	1
SENP5	0.0503566	5.34154	0.125713	0.722919	1
AC036176.2	-1.18159	-2.13789	0.125704	0.722928	1
AL049610.1	1.25478	-2.49086	0.1257	0.722933	1
HNRNPA1P4	-0.226052	1.26364	0.125697	0.722936	1
AC055764.2	1.24531	-2.4768	0.125666	0.722969	1
AC110285.2	-0.456078	-0.276502	0.125595	0.723043	1
C3orf52	0.100829	2.93888	0.125549	0.723092	1
SUMO2P6	-0.429304	-0.147206	0.125325	0.723329	1
CDC37	0.0375774	7.67131	0.125253	0.723406	1
AC073896.3	0.549727	-0.84604	0.125248	0.72341	1
GAS6-AS1	0.542488	-0.822115	0.125243	0.723416	1
CDH11	0.814587	-1.64054	0.125234	0.723426	1
PUM3	-0.0470122	5.73796	0.125233	0.723427	1
AL139353.3	-0.557177	-0.723089	0.125233	0.723427	1
AL353898.1	1.07075	-2.15286	0.125155	0.72351	1
HNRNPD	0.0390878	7.09019	0.125095	0.723573	1
BGN	-0.81681	-1.48131	0.125069	0.723601	1
AC006518.1	0.944552	-1.89728	0.125036	0.723635	1
PDZD11	0.0456215	5.85828	0.125001	0.723672	1
ALKBH3-AS1	-0.605129	-0.890578	0.124974	0.723701	1
ATP2C2-AS1	0.505345	-0.668336	0.124966	0.72371	1
SGPL1	0.0439562	6.0428	0.124941	0.723737	1
TMEM143	0.110647	2.71225	0.124908	0.723771	1
SH3BP5-AS1	-0.216154	1.3472	0.124897	0.723783	1
FAM192BP	-0.591098	-0.84018	0.124875	0.723806	1
SEMA7A	-0.331757	0.417475	0.124869	0.723812	1
Z98884.1	1.2232	-2.34917	0.124868	0.723814	1
SLITRK5	-0.105543	2.83986	0.124829	0.723855	1
RPSAP29	0.813408	-1.63241	0.124826	0.723858	1
IPO8	0.0640263	4.39368	0.124778	0.723909	1
AL137058.2	0.625842	-1.13791	0.12476	0.723928	1
TEP1	-0.1463	2.16471	0.124749	0.72394	1
PTPN4	-0.0677313	4.2042	0.124729	0.723961	1
ANO7	-0.322194	0.478175	0.124602	0.724096	1
SCAI	0.119313	2.55784	0.124595	0.724103	1
H3P8	-1.49871	-2.38842	0.124585	0.724114	1
AC068228.4	1.11021	-2.16413	0.12457	0.724129	1
RPS27AP5	-0.179017	1.69801	0.124549	0.724152	1
BRD7P2	-0.328251	0.435128	0.124476	0.72423	1
ITGA2B	0.574207	-0.943111	0.124437	0.724271	1
PRICKLE2-AS2	1.05639	-2.11196	0.124404	0.724306	1
FAM222B	-0.0565799	4.85213	0.124394	0.724317	1
FCGR1A	-1.23113	-2.28087	0.124391	0.72432	1
ZNF215	0.117968	2.58878	0.124358	0.724355	1
EDC4	-0.0520396	5.15899	0.124205	0.724517	1
AC004494.1	0.9992	-2.00201	0.124203	0.72452	1
AC007285.1	-0.617907	-0.942472	0.124201	0.724522	1
COQ8A	-0.044713	5.97104	0.124199	0.724525	1
KNOP1P2	1.15916	-2.25807	0.124185	0.724539	1
RNF5P1	-0.347209	0.319858	0.124182	0.724542	1
PLEKHN1	-0.118684	2.6004	0.124172	0.724552	1
LINC00863	-0.117721	2.62077	0.124149	0.724577	1
AC010326.4	0.503149	-0.655477	0.124115	0.724614	1
AC007750.1	-0.957857	-1.78184	0.124019	0.724715	1
MESP1	0.240194	1.05446	0.124013	0.724722	1
SERPINA3	-0.358455	0.234872	0.123999	0.724737	1
SLX4	0.136908	2.27118	0.123923	0.724818	1
SRGAP2C	0.0827952	3.53595	0.123908	0.724834	1
FAM136BP	0.837247	-1.70762	0.123892	0.724851	1
MAP1A	0.535369	-0.803834	0.123875	0.724869	1
MIR4804	-1.37448	-2.42898	0.123729	0.725025	1
AC067838.1	-0.611478	-0.920428	0.123726	0.725027	1
C1orf43	-0.0361202	8.43408	0.123657	0.725102	1
AEBP2	-0.0625739	4.49131	0.123606	0.725156	1
AC107072.2	0.649653	-1.22879	0.123584	0.725179	1
AC073140.1	0.707482	-2.1987	0.123546	0.72522	1
AC079944.1	-0.491234	-0.453283	0.12352	0.725248	1
AC135178.6	1.07421	-2.1116	0.123502	0.725267	1
DBN1	0.0406069	6.62821	0.123458	0.725314	1
C8orf37-AS1	-1.06509	-1.88698	0.123436	0.725338	1
AL022724.3	-0.995883	-1.90154	0.123431	0.725342	1
HMGN2P17	-0.295194	0.667872	0.123399	0.725377	1
HNRNPA3P6	-0.149985	2.09876	0.123397	0.725379	1
ADAMTS7	0.0856914	3.42991	0.123355	0.725424	1
PNRC2P1	0.575158	-0.953354	0.123247	0.725539	1
ACTBL2	0.524252	-0.758365	0.123233	0.725554	1
TLE5	-0.041597	6.41373	0.123214	0.725575	1
DDRGK1	0.0388783	7.06171	0.123191	0.725599	1
GAS6-DT	0.434471	-0.321022	0.123162	0.72563	1
NRBF2P3	-1.10207	-2.17229	0.123117	0.725678	1
LINC02009	0.679516	-1.33047	0.123101	0.725695	1
AC004877.2	0.94243	-1.91056	0.123066	0.725733	1
VCAN	0.0415679	6.35885	0.123005	0.725797	1
HIF1A-AS1	0.745255	-1.48116	0.122951	0.725856	1
UPF3A	-0.0520893	5.12038	0.122931	0.725877	1
EXOC3	-0.0505678	5.28782	0.122889	0.725922	1
AC026202.2	1.10862	-2.18658	0.122881	0.72593	1
DMBX1	1.00454	-2.03497	0.122707	0.726116	1
SMAD3	-0.0486702	5.5041	0.122695	0.726129	1
AC027088.5	-0.383042	0.0839764	0.122632	0.726197	1
AC090281.1	0.675409	-1.32954	0.122614	0.726216	1
JRK	-0.0484421	5.51717	0.122552	0.726283	1
DHX32	0.0507517	5.22718	0.12253	0.726306	1
RALY-AS1	-0.321018	0.469759	0.12248	0.726361	1
AC007435.1	1.1563	-2.41464	0.12248	0.726361	1
IQCB2P	-1.30578	-2.24735	0.12245	0.726392	1
AL365205.1	0.228457	1.14629	0.122445	0.726398	1
LY6E-DT	0.344348	0.2036	0.122432	0.726411	1
CTSS	-0.314609	0.509901	0.122383	0.726464	1
LEPROT	0.0415745	6.32309	0.122222	0.726637	1
NECAB3	0.063793	4.358	0.12221	0.72665	1
ALG5	0.0504635	5.25092	0.1222	0.72666	1
DNAJC9	-0.041903	6.30405	0.122136	0.72673	1
POM121L6P	-1.38377	-2.49737	0.122119	0.726747	1
PSAP	0.0344982	9.70969	0.12211	0.726758	1
AC009022.1	0.225169	1.18037	0.122071	0.726799	1
RPL7P22	-0.994798	-1.87285	0.12206	0.726811	1
SHF	0.557656	-0.898428	0.12206	0.726811	1
MACROH2A1	-0.0368992	7.87177	0.122013	0.726862	1
GUCY1B1	0.130414	2.34788	0.121959	0.72692	1
AC013356.3	1.04388	-2.3468	0.12191	0.726972	1
CSNK1E	0.0481277	5.50149	0.121811	0.727079	1
STARD9	0.145342	2.10455	0.121755	0.727138	1
DNM1	-0.195597	1.50582	0.121723	0.727173	1
PRPF38B	-0.04381	6.0257	0.121701	0.727196	1
PAM	-0.0396444	6.84758	0.121572	0.727336	1
CFAP36	0.0507643	5.18976	0.121509	0.727404	1
CACNB4	1.08427	-2.15293	0.121469	0.727446	1
RPL17P22	0.757687	-2.62642	0.121452	0.727465	1
THBS3	-0.119487	2.55893	0.121437	0.727481	1
CALCRL	-0.684795	-1.19172	0.12142	0.727499	1
MALL	-0.348322	0.277247	0.12132	0.727607	1
FNDC8	0.908314	-1.86112	0.121313	0.727615	1
ZWINT	0.0372319	7.532	0.121254	0.727678	1
AAMDC	-0.0979047	3.02987	0.121211	0.727725	1
NCR3LG1	-0.136579	2.28149	0.121203	0.727733	1
AP003721.3	0.702568	-1.40157	0.121161	0.727778	1
CCDC88B	0.191315	1.49453	0.121155	0.727786	1
MYOM3	0.703057	-1.40761	0.121133	0.727809	1
SPATA6L	0.351295	0.14972	0.121094	0.727851	1
EIF4H	0.0350989	8.92185	0.121092	0.727854	1
IL11	-0.461459	-0.338924	0.121082	0.727864	1
RPL17P43	-0.189937	1.56168	0.121064	0.727883	1
U40455.1	0.643873	-1.23637	0.120995	0.727958	1
TNKS2	-0.0560541	4.83739	0.120871	0.728091	1
KAT6B	-0.0663848	4.22499	0.120854	0.72811	1
NFATC4	-0.637591	-1.0144	0.120805	0.728164	1
BTF3L4P3	0.931667	-1.9134	0.120743	0.72823	1
MAK16	-0.0511597	5.18303	0.120729	0.728245	1
AC004865.1	-1.35601	-2.50019	0.120729	0.728245	1
FAM229A	-0.230032	1.17945	0.120722	0.728253	1
FAM149B1	-0.0880633	3.3511	0.120682	0.728296	1
AC233728.1	0.700186	-1.39756	0.120675	0.728304	1
SLC35B1	0.0466765	5.64197	0.120663	0.728317	1
AC009229.4	0.643534	-1.25684	0.120636	0.728345	1
IZUMO4	-0.424101	-0.15209	0.120596	0.728389	1
SBNO1	0.0408944	6.42365	0.120516	0.728476	1
POLD3	0.0526151	5.02134	0.120398	0.728604	1
AP001781.1	1.12788	-2.36603	0.120385	0.728618	1
OGFOD3	0.0508738	5.14794	0.120353	0.728652	1
MIR193A	1.212	-2.35406	0.120277	0.728734	1
NDRG3	-0.0417723	6.24142	0.120267	0.728745	1
RFC1	0.0468747	5.61006	0.120215	0.728801	1
CCDC58P3	0.991456	-2.01953	0.120202	0.728815	1
ZNF66	0.269188	0.767515	0.120167	0.728854	1
SPG7	0.0406707	6.46554	0.12014	0.728883	1
ATF6	-0.0435422	6.01949	0.120088	0.728939	1
RNF10	-0.037181	7.55182	0.120077	0.728951	1
AC100861.1	-0.101455	2.8969	0.120074	0.728954	1
KCTD5	0.0442232	5.91041	0.119963	0.729075	1
ZMAT2	0.0388446	6.93501	0.119934	0.729106	1
PI4KB	0.039033	6.87634	0.11989	0.729154	1
AC009163.2	-0.811565	-1.49137	0.119856	0.729191	1
DNAJC9-AS1	0.639081	-1.26766	0.119852	0.729196	1
ACOX1	0.0561315	4.78767	0.119828	0.729221	1
HDAC10	0.287041	0.612062	0.119827	0.729222	1
LLPH	0.0635535	4.34518	0.119695	0.729365	1
ADRM1	0.0374827	7.29021	0.119646	0.729418	1
CDC42EP3	-0.0420569	6.1833	0.11964	0.729425	1
OAZ1	-0.0344477	9.55179	0.119605	0.729464	1
AC087533.1	0.779452	-1.58231	0.119597	0.729472	1
CDK20	0.0863866	3.35689	0.119594	0.729476	1
EIF4E	0.0372069	7.40438	0.119571	0.7295	1
AC010996.1	-0.583457	-0.866376	0.119522	0.729553	1
AL449106.1	0.413216	-0.236254	0.119485	0.729594	1
LLGL1	0.0523932	5.02333	0.119477	0.729603	1
CSNK1A1	-0.0365926	7.81425	0.119344	0.729747	1
SH2D6	-0.504736	-0.55725	0.119235	0.729866	1
AC004980.1	-0.158201	1.9245	0.119212	0.729891	1
AL138724.2	-0.549165	-0.743967	0.119199	0.729905	1
YARS1	-0.0375616	7.30216	0.119185	0.72992	1
SLC18A2	-0.672844	-1.1671	0.119125	0.729986	1
GTF3C2	-0.0443182	5.91389	0.1191	0.730013	1
ZBTB22	-0.0894515	3.27674	0.119088	0.730025	1
ARF4-AS1	0.854626	-1.78106	0.119038	0.73008	1
AC027811.1	0.739872	-1.51497	0.118952	0.730174	1
ARL4C	-0.105726	2.78622	0.11894	0.730187	1
PAICSP3	-1.28433	-2.36984	0.118908	0.730222	1
USP13	-0.0494544	5.32245	0.118875	0.730258	1
SNIP1	0.0820219	3.5035	0.118809	0.73033	1
ZIC2	-0.221463	1.24223	0.118796	0.730344	1
CNIH1	0.0365105	7.71019	0.118788	0.730353	1
AC137936.1	-0.57422	-0.840168	0.118784	0.730357	1
AC147067.1	-0.523422	-0.65109	0.118663	0.730489	1
AC010913.1	-0.317776	0.459306	0.118647	0.730507	1
MIR6730	-0.879467	-1.62803	0.118635	0.73052	1
PRKAR2A-AS1	0.449201	-0.437381	0.118538	0.730625	1
HSPA8P16	-0.548906	-0.750625	0.118466	0.730705	1
AL139174.1	-1.01618	-1.94356	0.11842	0.730755	1
MFSD13A	0.0676676	4.06614	0.118403	0.730773	1
TMEM81	-0.263916	0.874827	0.118384	0.730794	1
CEACAM22P	1.19903	-2.33871	0.118351	0.73083	1
AL353697.1	-1.23465	-2.23265	0.118342	0.73084	1
AC104472.4	0.615271	-1.14986	0.11834	0.730842	1
BTAF1	-0.0651911	4.24394	0.118339	0.730843	1
C1QTNF6	0.248502	0.925726	0.118327	0.730856	1
URM1	-0.0396505	6.70551	0.118326	0.730857	1
AC022968.1	0.132444	2.27989	0.118286	0.730901	1
CAPS2	-0.255851	0.944577	0.118267	0.730921	1
CBX3P3	-1.07092	-1.92523	0.118265	0.730924	1
SMYD4	0.0778977	3.64592	0.118237	0.730955	1
OCIAD1	-0.0390824	6.85045	0.118208	0.730986	1
CRTC3	0.0640062	4.2905	0.118147	0.731053	1
RPS2P32	0.841742	-1.74285	0.118073	0.731134	1
AC073487.1	1.23423	-2.40972	0.11798	0.731236	1
AL358075.1	0.924159	-1.9061	0.117957	0.731261	1
MOSPD3	-0.0653733	4.23409	0.117893	0.731331	1
TOP2B	0.0433439	5.96523	0.11787	0.731356	1
ZNF451	-0.0530521	4.98512	0.117866	0.73136	1
LINC00466	1.10431	-2.26166	0.117856	0.731371	1
ZNF668	0.0937063	3.08229	0.117777	0.731458	1
DTYMK	0.037138	7.30517	0.117775	0.73146	1
SHCBP1	0.0419193	6.13284	0.117771	0.731465	1
RPSAP18	-0.268092	0.833676	0.11775	0.731487	1
CEBPZ	-0.0451435	5.78719	0.117734	0.731505	1
RPA2	-0.04079	6.38188	0.117611	0.73164	1
PIGN	-0.0515073	5.07639	0.1176	0.731652	1
TJP1	-0.0441333	5.90441	0.117584	0.73167	1
AC138305.1	1.18241	-2.37856	0.117483	0.731781	1
RETREG1	-0.108888	2.72157	0.11747	0.731795	1
ZRANB2	-0.0459338	5.69291	0.117466	0.7318	1
SCN5A	0.870776	-1.82243	0.117388	0.731884	1
CCT4	-0.0354398	8.29309	0.117386	0.731887	1
CDR2L	0.0721709	3.84286	0.11728	0.732004	1
GPSM3	-0.269984	0.816029	0.117279	0.732005	1
SLC25A21-AS1	-0.363189	0.148377	0.11727	0.732015	1
AP001816.1	-0.167319	1.77318	0.117242	0.732046	1
H1-2	-0.14369	2.13649	0.11722	0.732069	1
CDC42P6	0.150692	1.96607	0.117212	0.732078	1
AC009831.1	0.512651	-0.767283	0.11711	0.73219	1
TTI1	-0.0468097	5.58583	0.117092	0.73221	1
BEX1	-0.289579	0.652358	0.117046	0.732261	1
AL732406.1	-0.344517	0.262257	0.117026	0.732282	1
PANK4	-0.0507518	5.13251	0.116991	0.732321	1
SPTLC2	-0.0585045	4.63063	0.11696	0.732355	1
AC023024.1	0.726046	-1.49067	0.116887	0.732435	1
PPP1R14B	-0.0353323	8.31356	0.116856	0.73247	1
GCOM2	1.0085	-2.08562	0.116855	0.732471	1
ARFRP1	-0.0424597	6.07652	0.11684	0.732487	1
SRPX	0.0411678	6.19833	0.116837	0.732491	1
PCCA-AS1	-0.901976	-1.70032	0.116764	0.732571	1
AC011503.2	0.932054	-1.93356	0.116736	0.732602	1
TLR1	-0.172776	1.6998	0.116725	0.732614	1
TPST2	-0.0805507	3.56077	0.116714	0.732626	1
ZMYND11	0.0475935	5.451	0.116641	0.732706	1
PEX14	0.0481504	5.38175	0.116622	0.732728	1
PCOLCE	-0.22381	1.21066	0.116584	0.73277	1
CHADL	0.517908	-0.802699	0.11648	0.732884	1
POFUT1	-0.040142	6.49482	0.116441	0.732927	1
AC091435.2	1.12578	-2.60518	0.11644	0.732928	1
LINC01094	-0.216192	1.27559	0.116422	0.732947	1
RAP1A	0.0442227	5.83298	0.116295	0.733088	1
OVGP1	-0.2569	0.910218	0.11628	0.733104	1
AP001542.3	0.392275	-0.156225	0.116232	0.733158	1
CYREN	-0.0472061	5.5132	0.116228	0.733163	1
PYGO1	0.176232	1.62418	0.11619	0.733204	1
RNF43	0.267344	0.744713	0.116175	0.73322	1
ZNF747	-0.136815	2.23849	0.11617	0.733226	1
RPL7L1P3	0.997471	-2.04111	0.116086	0.733319	1
AC108449.2	0.24076	0.984647	0.11607	0.733337	1
P4HB	0.0339269	9.38913	0.11606	0.733348	1
RPL13AP12	0.672668	-1.37416	0.116037	0.733374	1
AC233723.1	-0.607439	-0.973562	0.116035	0.733376	1
SNX4	0.0484935	5.33315	0.116006	0.733408	1
ETF1	0.035245	8.18837	0.115986	0.733429	1
MCOLN3	-0.186556	1.5545	0.115985	0.73343	1
FAM149A	0.304755	0.443501	0.115901	0.733524	1
RPH3AL	0.301979	0.462161	0.115891	0.733534	1
AC011330.2	-0.722089	-1.32459	0.115872	0.733556	1
BRD9	0.0449029	5.74219	0.115859	0.73357	1
SMNDC1	0.0459885	5.61381	0.115809	0.733625	1
RPS2P7	-0.0883842	3.26791	0.115764	0.733675	1
HCFC2	-0.133178	2.28636	0.115601	0.733855	1
MRPL9	-0.0401406	6.45941	0.115552	0.73391	1
PPP3CB	-0.0559774	4.77475	0.115519	0.733946	1
CRTAP	-0.0349494	8.40859	0.115472	0.733998	1
AC015912.3	0.264868	0.759292	0.115459	0.734013	1
COL18A1	0.357642	0.0481279	0.11543	0.734045	1
POU5F1B	0.583042	-1.05758	0.115371	0.734111	1
COX18	-0.0896424	3.23298	0.115322	0.734164	1
TET3	-0.134284	2.26439	0.115299	0.73419	1
SHTN1	0.0548865	4.80332	0.115269	0.734223	1
LINC02322	-1.29342	-2.28064	0.115182	0.73432	1
YBX1P6	-0.377879	0.0380684	0.115137	0.73437	1
ZMYND8	0.0484633	5.30825	0.115108	0.734402	1
SLC25A22	-0.0422307	6.07191	0.115104	0.734406	1
NUDT19	-0.0400053	6.46926	0.115102	0.734408	1
PLAG1	-0.494323	-0.555578	0.115096	0.734416	1
MIR5188	1.03636	-2.08977	0.115058	0.734458	1
SCUBE3	0.661672	-1.33609	0.115003	0.734518	1
ATP7B	-0.251636	0.947726	0.114984	0.73454	1
TSPAN17	0.0403502	6.31983	0.114946	0.734582	1
AC063947.2	0.95976	-2.00274	0.114927	0.734603	1
AC026748.3	0.161069	1.78189	0.114903	0.73463	1
RND1	-0.429276	-0.246625	0.114817	0.734726	1
MIPOL1	-0.0848055	3.38892	0.114783	0.734764	1
KIAA0825	-0.235313	1.08496	0.11477	0.734777	1
SLC5A10	-1.35174	-2.4471	0.114754	0.734795	1
SRD5A1	-0.0592673	4.55322	0.114734	0.734818	1
MVB12B	0.135055	2.21665	0.114723	0.73483	1
STX12	-0.0478525	5.4057	0.114718	0.734835	1
POGZ	0.0447315	5.73492	0.114686	0.734871	1
ASRGL1	0.365067	-0.00741282	0.114611	0.734955	1
RPL12P44	-0.866625	-1.63818	0.114584	0.734985	1
AL731556.1	-0.463589	-0.413348	0.114549	0.735024	1
NR2F2-AS1	0.466207	-0.570492	0.11454	0.735033	1
AL136985.3	-0.324606	0.368133	0.114537	0.735037	1
NCOA4P4	-0.568221	-0.8609	0.114496	0.735082	1
NLRX1	0.0623059	4.32973	0.114491	0.735088	1
MSI2	0.0530578	4.90222	0.114377	0.735215	1
NPM1P26	0.373972	-0.0624614	0.114358	0.735236	1
SNORD17	-0.082705	3.46008	0.114346	0.73525	1
PDCD4	-0.0414638	6.13555	0.114295	0.735307	1
AC096921.2	0.442586	-0.449983	0.114235	0.735374	1
ZFP91	-0.0641254	4.25328	0.114225	0.735385	1
RPL37AP1	0.315873	0.334634	0.114223	0.735387	1
ZNF740	0.0690831	3.94016	0.114211	0.7354	1
SUCLG2-AS1	-0.151954	1.97351	0.114191	0.735422	1
