## Supplemental Table 3 for "High Throughput Transcriptomics to Understand Chemical Drivers of Aggressive Breast Cancer Subtypes" (part 62 of 121)

### Sheet: BPF_25uM vs. Ctl (continued)
genes	logFC	logCPM	LR	PValue	FDR
APCDD1L	0.515354	-0.809054	0.114164	0.735452	1
RAC1P7	0.881907	-1.83759	0.114128	0.735493	1
SMPD1	0.0495024	5.15828	0.114116	0.735506	1
FAM71F2	0.792927	-1.69668	0.114075	0.735552	1
RPL36AP26	1.11845	-2.59771	0.114052	0.735577	1
AP001324.1	-0.0492467	5.22446	0.114049	0.735581	1
WASH9P	-0.108762	2.68951	0.114033	0.735598	1
AC027281.2	1.04562	-2.18847	0.114014	0.73562	1
AL390728.1	0.423357	-0.348348	0.113916	0.735729	1
GSDMC	-0.458889	-0.39748	0.113905	0.735742	1
AC117382.1	0.704287	-1.47896	0.113839	0.735816	1
SPI1	1.01718	-2.09293	0.113826	0.73583	1
SCNM1	-0.0479701	5.37708	0.113823	0.735834	1
PSMD6	-0.0373173	7.13299	0.113786	0.735874	1
AC005336.2	1.13869	-2.29136	0.113769	0.735893	1
C22orf24	1.18514	-2.35752	0.113751	0.735914	1
SMC2	0.0432734	5.88682	0.113749	0.735916	1
JADE1	-0.0494624	5.19464	0.113744	0.735921	1
ZNF192P1	0.358184	0.0336097	0.113717	0.735952	1
INTS8	-0.0456802	5.63271	0.113714	0.735955	1
POLDIP3	0.0384629	6.75991	0.113692	0.735979	1
ADAM32	0.439711	-0.438057	0.113653	0.736023	1
LYST	-0.0874831	3.28459	0.113617	0.736063	1
AC011462.5	0.416723	-0.314235	0.113604	0.736077	1
AMD1P2	1.10234	-2.62748	0.113557	0.736131	1
MT-TR	0.553616	-0.961392	0.113501	0.736193	1
ABLIM3	-0.0367929	7.25948	0.113482	0.736215	1
PSMB8-AS1	0.200109	1.34207	0.113432	0.73627	1
AC040975.1	1.02269	-2.09164	0.11332	0.736396	1
OVOL2	-0.165039	1.76366	0.113304	0.736414	1
INPP5K	-0.0513527	5.0219	0.113283	0.736437	1
UBE2D3P2	-1.03232	-1.94515	0.113178	0.736555	1
SELENOH	0.143693	2.04462	0.113117	0.736623	1
PHB2	-0.0344857	8.49165	0.113115	0.736626	1
SPIN4-AS1	1.14436	-2.31707	0.113036	0.736714	1
AC024145.1	0.761466	-1.58246	0.112984	0.736773	1
AP000692.1	-0.753881	-1.4347	0.112967	0.736791	1
LINC01569	-0.282197	0.661561	0.112927	0.736836	1
AL133243.4	-0.692178	-1.27936	0.112902	0.736864	1
SOS2	0.0807015	3.47245	0.112878	0.736891	1
PNPT1P1	1.00526	-2.09745	0.112877	0.736892	1
NABP1	-0.0448669	5.70687	0.112853	0.736919	1
GNG2	-0.292832	0.584202	0.112842	0.736932	1
AC119673.1	0.707601	-1.47404	0.112835	0.73694	1
AL391497.1	1.09085	-2.32042	0.112804	0.736974	1
AC005324.3	0.788564	-1.68971	0.11279	0.73699	1
SUPT20H	0.0469153	5.43058	0.112783	0.736998	1
AC109347.2	0.767201	-1.62215	0.112749	0.737036	1
FCF1	-0.0683244	3.97798	0.112738	0.737049	1
AL109984.1	-1.25204	-2.35113	0.112732	0.737055	1
RNU2-31P	1.16205	-2.45776	0.112724	0.737064	1
DHRS12	-0.229192	1.12332	0.112708	0.737082	1
COX19	-0.0678939	3.98247	0.112661	0.737135	1
AL591848.4	0.955973	-2.0009	0.112636	0.737163	1
AC004471.1	0.381576	-0.126182	0.112627	0.737172	1
CEACAM20	1.05608	-2.20227	0.112559	0.73725	1
AC006557.5	0.732282	-1.53571	0.112545	0.737265	1
AL035448.1	0.490354	-0.71225	0.112497	0.737319	1
ZNF230	0.142267	2.05959	0.112474	0.737345	1
VPS37D	-0.993644	-1.84852	0.112374	0.737457	1
RPL23AP3	0.573359	-1.05877	0.112343	0.737492	1
IL20RA	-0.155377	1.89747	0.112301	0.737539	1
TAGLN3	0.700018	-1.4615	0.112289	0.737553	1
SNURF	-1.20031	-2.15351	0.112211	0.73764	1
AC008280.2	0.884583	-1.84121	0.112203	0.737649	1
AC022613.1	1.00047	-2.08339	0.112167	0.737691	1
PHC2-AS1	0.524606	-0.857784	0.112153	0.737706	1
SYAP1	-0.0408175	6.17233	0.112103	0.737763	1
UBAC1	-0.0400843	6.30442	0.112028	0.737847	1
NHLRC2	-0.0552483	4.75568	0.112017	0.737859	1
LIG1	0.0413213	6.07865	0.11196	0.737924	1
LINC00167	-1.31396	-2.50123	0.111959	0.737925	1
ACSS3	0.477715	-0.657662	0.11195	0.737935	1
COL4A1	0.0627043	4.26303	0.111917	0.737972	1
SEMA5A	-0.341686	0.222822	0.111893	0.737999	1
AC067852.3	0.559861	-0.998111	0.111873	0.738022	1
AL590428.1	0.374209	-0.090111	0.111742	0.73817	1
ENSA	0.0352606	7.79606	0.111738	0.738174	1
HNRNPA1P12	0.649504	-1.33641	0.111733	0.738179	1
DUSP7	0.0571968	4.60434	0.11171	0.738206	1
H4C14	0.291757	0.483196	0.111701	0.738215	1
AC132192.2	0.167811	1.67304	0.111683	0.738236	1
PARP1P1	-0.619849	-1.04992	0.111657	0.738266	1
EEF1A1P8	1.04813	-2.1859	0.111643	0.738281	1
TTI2	0.0572899	4.59378	0.111628	0.738298	1
CLPP	-0.0373797	7.01114	0.111552	0.738385	1
TADA3	-0.0424316	5.96205	0.111549	0.738388	1
TAX1BP3	-0.270125	0.759813	0.111546	0.738391	1
SUCLA2P1	0.591672	-1.15028	0.111529	0.73841	1
ALDH3B2	0.890723	-1.98806	0.111527	0.738412	1
MARCHF6	-0.0368163	7.16661	0.111524	0.738416	1
DPP7	0.0390051	6.50315	0.11152	0.73842	1
TCF12	0.0452794	5.59892	0.111484	0.738461	1
AC025031.4	1.04667	-2.15851	0.111471	0.738475	1
AL117336.1	1.13977	-2.3002	0.111459	0.738489	1
AL449212.1	0.441846	-0.477663	0.111457	0.738491	1
GAPDHP68	0.73479	-2.72616	0.111453	0.738496	1
ZNF91	-0.101669	2.80277	0.11144	0.738511	1
B3GNT5	0.0425113	5.92695	0.111416	0.738537	1
PNP	0.045154	5.61563	0.111413	0.738541	1
C9orf78	-0.0414542	6.08066	0.11141	0.738545	1
AC025031.3	0.708316	-1.48721	0.111344	0.738619	1
PCDHGA1	-0.817118	-1.5932	0.111329	0.738636	1
AC096733.3	-0.720654	-1.36794	0.1113	0.738668	1
FAM32A	-0.0385912	6.6649	0.111279	0.738693	1
FOXH1	0.762583	-1.64171	0.111279	0.738693	1
AFMID	-0.0599767	4.44674	0.111264	0.738709	1
GLIPR1L1	-0.684171	-1.27812	0.111259	0.738715	1
C9orf85	0.0884882	3.1691	0.111196	0.738786	1
STT3A	0.0351172	7.82864	0.111142	0.738847	1
HTR2B	-0.683726	-1.25961	0.111138	0.738852	1
SLC38A9	-0.0664596	4.05351	0.111119	0.738874	1
AIDAP1	0.420016	-0.362545	0.11111	0.738884	1
HLA-DOB	0.50238	-0.782024	0.11097	0.739042	1
LINC00513	0.243901	0.90552	0.110947	0.739069	1
CEBPA-DT	0.515238	-0.838955	0.110843	0.739187	1
AL122001.1	-1.28579	-2.343	0.110829	0.739203	1
RPS6KC1	0.0533624	4.8282	0.110803	0.739232	1
BICDL2	-1.30019	-2.54187	0.110761	0.739279	1
ARL2BP	0.0870201	3.20987	0.110756	0.739285	1
SLCO4A1	-0.0459345	5.52969	0.110706	0.739341	1
AP000866.6	0.44464	-0.500144	0.110698	0.739351	1
AL591848.2	1.13665	-2.31667	0.11063	0.739428	1
CORO7	-0.122424	2.4194	0.110587	0.739476	1
SF3A3P1	1.10574	-2.44205	0.110587	0.739477	1
AC048334.1	-0.390076	-0.0745356	0.110541	0.739529	1
ELOCP33	1.17179	-2.53475	0.110517	0.739556	1
AL109741.1	-0.935034	-1.81556	0.110399	0.73969	1
AL137246.1	1.18347	-2.47868	0.110389	0.739702	1
AGAP1	-0.0726714	3.77854	0.110368	0.739726	1
SEMA4A	0.707395	-1.49025	0.110331	0.739768	1
CCDC6	-0.0525259	4.90424	0.11031	0.739792	1
NES	-0.915827	-1.77577	0.110248	0.739862	1
ANAPC4	-0.0531085	4.86445	0.110243	0.739868	1
ZYG11A	0.653941	-1.34889	0.110229	0.739884	1
AL162388.2	-0.702243	-1.3402	0.110141	0.739984	1
METTL8P1	-1.23282	-2.45744	0.110126	0.740001	1
ENPP7P4	1.16331	-2.52074	0.110086	0.740046	1
SNN	0.0780512	3.53232	0.109993	0.740152	1
AC076968.2	0.545643	-0.961737	0.109986	0.74016	1
AC005304.3	-1.22033	-2.29288	0.109964	0.740185	1
COLGALT2	-0.789876	-1.52104	0.109963	0.740186	1
CNTLN	-0.0635191	4.21108	0.109962	0.740188	1
KIFBP	0.0411073	6.06074	0.109942	0.740211	1
TRIM66	-0.103844	2.74547	0.109859	0.740305	1
ASS1P7	0.874275	-1.83809	0.109827	0.740341	1
AC009063.1	1.19517	-2.38446	0.109792	0.740381	1
AC007066.2	-0.946588	-1.8146	0.109721	0.740462	1
AC138207.8	-0.129779	2.28295	0.109658	0.740534	1
LDHBP2	0.308402	0.338435	0.109649	0.740544	1
HERPUD1	-0.045354	5.57369	0.109628	0.740568	1
SNHG14	-0.0586098	4.50615	0.109584	0.740619	1
RPS7P14	-0.468369	-0.488411	0.109541	0.740667	1
HNRNPA3	-0.0336633	8.78228	0.109533	0.740676	1
CSDC2	-1.31564	-2.45713	0.109526	0.740684	1
AL591002.1	-1.18805	-2.13818	0.109499	0.740715	1
AC005076.2	0.490353	-0.7408	0.10942	0.740805	1
AL162595.1	0.129223	2.25026	0.109396	0.740833	1
C1orf147	0.826538	-1.78367	0.109383	0.740848	1
HNRNPA3P10	-0.327181	0.292264	0.109369	0.740863	1
ZNF624	-0.286633	0.596132	0.10935	0.740886	1
AC009044.1	0.780329	-1.68206	0.109345	0.740891	1
TNFAIP8	-0.0576026	4.56708	0.109328	0.74091	1
EBAG9	0.0572369	4.55931	0.109303	0.740939	1
VN1R108P	-1.28076	-2.52356	0.109296	0.740947	1
HAUS6P3	0.717333	-1.51121	0.109281	0.740964	1
DCUN1D5	0.0384082	6.56863	0.109259	0.740989	1
CPA5	0.731996	-1.58563	0.109244	0.741006	1
SH3PXD2B	-0.0696963	3.8698	0.109201	0.741056	1
USP6	0.725833	-1.54457	0.109193	0.741065	1
AGPAT5	-0.0423012	5.92818	0.109175	0.741085	1
AC109454.1	-0.802255	-1.55628	0.109129	0.741138	1
GTF2IP12	0.233634	0.974213	0.109068	0.741208	1
AC006262.2	-0.782985	-1.53829	0.109067	0.741209	1
MAN1C1	1.05652	-2.20314	0.10904	0.74124	1
RHBDL2	-0.225966	1.1167	0.108986	0.741301	1
MBOAT2	-0.045149	5.58041	0.108964	0.741327	1
SNHG7	-0.0364435	7.14629	0.108943	0.741351	1
AC009950.1	-0.656549	-1.2087	0.108832	0.741478	1
AC084783.1	0.827197	-1.76978	0.10882	0.741491	1
GSTK1	-0.0377002	6.79334	0.108812	0.7415	1
AP001830.1	0.640011	-1.33447	0.10873	0.741595	1
SLCO5A1	-0.535781	-0.797965	0.108654	0.741682	1
ATF7IP	-0.0432623	5.80299	0.108652	0.741684	1
C15orf65	0.26316	0.69747	0.108637	0.741702	1
LIMS1	-0.0466346	5.39921	0.108595	0.74175	1
ADSS1	-0.172634	1.63485	0.108566	0.741782	1
AC104115.2	0.646965	-1.35058	0.108516	0.74184	1
EEF1B2P6	-0.104333	2.72401	0.108505	0.741852	1
MXD4	-0.0353231	7.55819	0.108449	0.741917	1
SSNA1	-0.0371083	6.93857	0.108442	0.741925	1
UCHL3	0.111457	2.56115	0.108439	0.741928	1
SHKBP1	-0.0389616	6.43466	0.108436	0.741931	1
AC018904.1	-0.456883	-0.43562	0.108405	0.741968	1
ACTR2	0.0341212	8.15611	0.108364	0.742014	1
AL356785.1	0.820135	-1.77172	0.108336	0.742047	1
AC023509.6	-1.05773	-1.99285	0.108324	0.74206	1
CATSPER2P1	0.356486	-0.00771545	0.108291	0.742098	1
IMPDH1P8	0.625186	-1.28963	0.10828	0.742111	1
MRPS9-AS1	-0.608888	-1.05599	0.108157	0.742252	1
CNN3	0.0381393	6.58734	0.10812	0.742295	1
USP41	-1.30169	-2.36748	0.108102	0.742315	1
BARD1	0.0590422	4.43198	0.108085	0.742335	1
MST1P2	0.235678	0.94893	0.108072	0.74235	1
AL499616.1	0.907243	-1.9427	0.107998	0.742436	1
IMPG2	-0.952373	-2.08995	0.107975	0.742461	1
AC015726.1	0.797967	-1.75583	0.107972	0.742465	1
LINC01578	-0.0643559	4.12278	0.107967	0.742471	1
OSBPL1A	-0.0436968	5.72965	0.107844	0.742612	1
AC073475.1	0.430276	-0.446828	0.107801	0.742662	1
KRT8P12	-0.1565	1.82332	0.107769	0.742698	1
ZDHHC12	0.0368853	6.90801	0.107619	0.742871	1
AC013356.1	-0.6087	-1.05546	0.107616	0.742874	1
MIEN1	-0.046069	5.43279	0.107603	0.74289	1
LIFR	0.112573	2.52482	0.107535	0.742968	1
AC092798.1	-0.890754	-1.8008	0.107518	0.742988	1
AC087632.2	0.910341	-2.01297	0.107443	0.743074	1
TET1	-0.36704	0.0154541	0.107421	0.7431	1
TBCCD1	0.0635451	4.12603	0.107406	0.743117	1
CFD	-0.24438	0.932163	0.107375	0.743152	1
MITD1	-0.0633357	4.17871	0.107372	0.743156	1
MT-CO3	-0.0322817	9.9546	0.10736	0.74317	1
NUAK2	-0.0711419	3.79148	0.107358	0.743172	1
AC104806.2	0.686651	-1.46103	0.107357	0.743174	1
CERT1	-0.0585978	4.47511	0.10734	0.743193	1
AP005242.2	-1.30911	-2.37447	0.107337	0.743197	1
ZBTB16	0.0431028	5.7463	0.107101	0.743469	1
AL451064.1	-0.843451	-1.65727	0.107062	0.743514	1
TSPAN9	0.0571528	4.52723	0.107059	0.743518	1
SLC15A2	0.66071	-1.40853	0.107031	0.74355	1
C5orf63	-0.085113	3.27416	0.106995	0.743591	1
PRKCA	0.0767087	3.54948	0.10699	0.743597	1
ABCF2P1	0.71944	-1.55986	0.106936	0.74366	1
AL365181.2	1.00125	-2.14446	0.106909	0.743691	1
BANF1P3	-0.233733	1.02753	0.10689	0.743713	1
AL391863.1	0.484577	-0.740542	0.106797	0.743821	1
TRHDE-AS1	1.06625	-2.26138	0.106793	0.743825	1
RN7SKP283	0.566994	-1.08074	0.106762	0.743861	1
STING1	-0.0394289	6.2191	0.106753	0.743871	1
AL035413.2	0.779879	-1.6929	0.106725	0.743904	1
AL645940.1	-0.828482	-1.61619	0.106676	0.743961	1
PHF5CP	0.96669	-2.04622	0.106611	0.744036	1
ETFBKMT	-0.267188	0.728809	0.106605	0.744043	1
RPL7P46	-1.12962	-2.33097	0.106498	0.744167	1
LINC01747	-1.24961	-2.45741	0.106463	0.744207	1
CWC15	0.0469414	5.26592	0.106463	0.744207	1
MFNG	-0.80298	-1.57046	0.106457	0.744215	1
LARS1	-0.0352832	7.39941	0.106428	0.744248	1
NCF1C	1.15571	-2.36543	0.1064	0.744281	1
AGO3	-0.0617885	4.25039	0.106378	0.744306	1
AL592211.2	-0.915507	-1.79965	0.106378	0.744306	1
AC092692.1	-0.986402	-1.90641	0.106281	0.744419	1
HEATR1	-0.0440824	5.6423	0.10622	0.744489	1
WDR59	0.0500608	4.97966	0.106209	0.744502	1
ADCY8	-0.595939	-1.01965	0.106206	0.744505	1
CFAP410	0.097512	2.80883	0.106177	0.744539	1
ZCCHC12	1.04411	-2.2289	0.106149	0.744572	1
AL139021.1	0.903433	-1.97488	0.106139	0.744583	1
AC067931.1	-0.787458	-1.53848	0.106136	0.744586	1
EBLN3P	0.0465785	5.30473	0.106107	0.74462	1
DMRTA1	-0.409011	-0.229467	0.106098	0.744631	1
SRP14	-0.0336658	8.30263	0.106077	0.744655	1
CYP51A1P2	-0.415732	-0.258686	0.105995	0.74475	1
CCDC102A	-0.0937757	2.94253	0.105899	0.744863	1
STAT2	0.0480555	5.11616	0.105896	0.744865	1
AC069213.1	1.12605	-2.56044	0.105894	0.744868	1
HTR1D	-0.751733	-1.47537	0.105888	0.744875	1
AC138207.2	-0.594055	-1.01543	0.105859	0.744908	1
C17orf75	-0.0651783	4.02888	0.105852	0.744917	1
AC005546.1	-0.43006	-0.33771	0.105815	0.74496	1
PRDM15	-0.0987853	2.80615	0.105733	0.745056	1
AC078883.1	-0.401177	-0.191432	0.105655	0.745146	1
AC010148.1	0.974359	-2.13524	0.105638	0.745166	1
AC025442.2	0.676028	-1.4475	0.105614	0.745194	1
USP5	-0.037191	6.78248	0.105589	0.745223	1
EID2	-0.0988205	2.81768	0.105582	0.745231	1
NR4A3	1.15789	-2.37256	0.105569	0.745247	1
LANCL1	-0.0423551	5.83477	0.105568	0.745248	1
AC002480.1	0.84359	-1.83667	0.105542	0.745278	1
EPHX2	0.0621813	4.17441	0.105525	0.745297	1
DPH6-DT	-0.3394	0.174025	0.105413	0.745428	1
AC090692.2	0.94518	-2.03889	0.105374	0.745474	1
PCCA	-0.0605418	4.31393	0.105338	0.745515	1
EML2-AS1	1.03132	-2.16329	0.105332	0.745522	1
ZYX	0.0338745	8.01832	0.105301	0.745558	1
LINC01138	0.109912	2.55325	0.105229	0.745643	1
PPP1R15B	0.0433445	5.67713	0.105211	0.745664	1
AC026691.1	-0.639104	-1.19607	0.105193	0.745684	1
AC138470.1	0.674914	-1.46495	0.105145	0.745741	1
GSTM2	0.812692	-1.77156	0.105138	0.745749	1
WNT10A	-0.42647	-0.3297	0.105105	0.745788	1
YPEL2	-0.302307	0.436098	0.1051	0.745794	1
NLE1	0.0453241	5.43364	0.105098	0.745796	1
ATP6V0E2	0.0425095	5.77732	0.105054	0.745847	1
YDJC	0.037046	6.73782	0.105022	0.745885	1
RAI1	0.0765944	3.52289	0.105017	0.745891	1
SNRPD1	-0.0355164	7.22289	0.104995	0.745916	1
PEX13	-0.0492825	5.03056	0.104985	0.745927	1
AL121832.3	-0.291281	0.510849	0.10497	0.745945	1
AL445189.2	-0.620507	-1.1283	0.10494	0.74598	1
AC093827.4	-0.381964	-0.090134	0.104938	0.745983	1
SYN3	-0.502161	-0.697786	0.104936	0.745985	1
DYNAP	-1.17319	-2.2256	0.104927	0.745995	1
DCTN1-AS1	0.862159	-1.88681	0.104808	0.746135	1
AC018978.1	1.15031	-2.47462	0.104803	0.74614	1
DOCK3	0.258679	0.697882	0.104777	0.74617	1
RPE	0.0403391	6.03402	0.104774	0.746174	1
PCDHGA12	-0.385883	-0.118955	0.104735	0.74622	1
SERPINH1	0.0340094	7.87353	0.104667	0.746299	1
UGT1A7	-1.24606	-2.31939	0.104665	0.746302	1
ZNF585A	0.248242	0.79901	0.104653	0.746316	1
AC023389.2	1.05419	-2.31649	0.104611	0.746365	1
AP001596.1	0.744502	-1.6376	0.104507	0.746486	1
PFKL	0.0355475	7.14181	0.104485	0.746513	1
ERCC6	0.0581328	4.41996	0.104467	0.746534	1
SMURF2P1	0.235433	0.916754	0.104403	0.746609	1
RPS20P2	0.9905	-2.09799	0.10438	0.746635	1
ENTPD1-AS1	-0.145709	1.9671	0.104306	0.746722	1
TLL1	-0.242515	0.921262	0.104296	0.746734	1
OCLN	-0.17977	1.51917	0.10429	0.746741	1
AC120114.1	0.406029	-0.351145	0.104207	0.746838	1
LINC01424	-0.571387	-0.965151	0.104152	0.746902	1
PLXNB1	-0.0568046	4.52504	0.104117	0.746944	1
HSP90AA6P	-0.765881	-1.53664	0.103984	0.7471	1
AL118508.2	0.479233	-0.752012	0.103913	0.747184	1
PSMC5	-0.034629	7.52623	0.103901	0.747197	1
AP000459.3	1.1363	-2.34789	0.1039	0.747199	1
RNU6-531P	0.874327	-1.90996	0.103873	0.747231	1
DBF4P1	-0.472242	-0.573562	0.103839	0.747271	1
RPAP2	-0.0585336	4.41744	0.10379	0.747328	1
PSMB6	-0.0338181	7.98982	0.103783	0.747337	1
GPNMB	-0.930074	-1.81614	0.103748	0.747378	1
ZNF680	0.0907254	2.97971	0.103706	0.747426	1
ADAT1	-0.0487959	5.04847	0.103675	0.747463	1
AC114737.2	0.757504	-1.66187	0.103626	0.747521	1
AL132656.2	-0.564283	-0.942409	0.103601	0.74755	1
AL354740.1	0.637819	-1.37882	0.103571	0.747585	1
COMMD9	-0.0427664	5.73482	0.103541	0.747621	1
AL392086.2	-1.27353	-2.46887	0.103525	0.74764	1
PDSS1P1	1.0416	-2.26125	0.103481	0.747691	1
CREB3L4	-0.0762209	3.54708	0.103462	0.747714	1
TBC1D8-AS1	0.572888	-1.14771	0.103367	0.747826	1
APOBEC3A	0.938211	-2.06478	0.103291	0.747915	1
CKB	0.0929432	2.8766	0.103185	0.74804	1
AC009237.14	1.17228	-2.4104	0.103131	0.748104	1
CGREF1	-0.0611055	4.23082	0.103128	0.748108	1
CCT6A	-0.0326608	8.78403	0.103117	0.74812	1
ZNF484	0.15933	1.70028	0.10311	0.748129	1
AL513165.1	0.554348	-1.07775	0.103109	0.74813	1
PTMAP12	1.06389	-2.5797	0.103101	0.74814	1
FBXO16	0.150424	1.81541	0.103091	0.748151	1
AC020658.3	-0.967643	-1.89436	0.103091	0.748152	1
PARD3	-0.0497669	4.97414	0.103056	0.748193	1
AL645939.6	-0.572051	-0.966759	0.103008	0.748249	1
RCL1	-0.0478303	5.1081	0.102992	0.748268	1
TMEM200B	0.221454	1.04094	0.102979	0.748284	1
AL358472.1	0.704197	-2.6151	0.102953	0.748315	1
LIPA	-0.0377857	6.47137	0.102845	0.748442	1
SQLE	-0.0334359	8.12086	0.102809	0.748484	1
NPRL3	-0.0444868	5.51354	0.102777	0.748523	1
GPR179	1.15282	-2.45714	0.102772	0.748529	1
Z83840.1	1.15282	-2.45714	0.102772	0.748529	1
CRNDE	0.0481708	5.05131	0.102713	0.748598	1
EIF2S3B	-0.081261	3.3573	0.102711	0.748601	1
GTF2IRD1	-0.0450557	5.43348	0.102708	0.748604	1
CAV2	0.0344289	7.43152	0.102641	0.748684	1
AL357140.3	-1.01938	-2.2612	0.102552	0.748788	1
AC103740.1	0.661014	-1.43846	0.102519	0.748828	1
AAMP	-0.033612	7.98241	0.102451	0.748908	1
GPATCH2L	-0.0561738	4.54154	0.102447	0.748913	1
EFCAB10	0.77117	-1.75122	0.102353	0.749024	1
TWNK	-0.0513231	4.85698	0.10233	0.749051	1
TIGD1	-0.106795	2.61601	0.102261	0.749132	1
MIR205HG	-0.0350464	7.21256	0.102106	0.749317	1
CCDC134	0.0888724	3.03359	0.102051	0.749382	1
AC073072.1	-0.153303	1.81464	0.102037	0.749399	1
MRRFP1	0.607743	-1.2795	0.102014	0.749426	1
CAMK1G	-0.628212	-1.18652	0.10199	0.749454	1
AC005828.2	0.983018	-2.22115	0.101969	0.749479	1
PPIAP22	-0.0328667	8.38518	0.101958	0.749492	1
PARM1	0.52569	-0.962237	0.101915	0.749543	1
AC006277.1	0.333477	0.0719985	0.101779	0.749705	1
CUL3	0.0394743	6.06922	0.101761	0.749727	1
FXYD3	0.724103	-1.59931	0.101703	0.749796	1
NCOA6	-0.0489764	5.00176	0.101699	0.7498	1
GPC2	0.430973	-0.518267	0.101697	0.749802	1
LINC00243	-0.685683	-1.3555	0.10165	0.749858	1
LINC01615	0.219142	1.04561	0.101596	0.749923	1
PHC2	0.0326763	8.38123	0.10159	0.74993	1
UBE2V1	0.150388	1.79927	0.101581	0.749941	1
TNK2-AS1	0.631473	-1.37518	0.10155	0.749978	1
DUSP9	-0.590396	-1.06434	0.101548	0.74998	1
GPKOW	0.0490503	4.96542	0.101474	0.750068	1
NOMO2	-0.0462874	5.25649	0.10147	0.750072	1
MRPL4	0.0343217	7.35826	0.101303	0.750272	1
AC012046.1	-0.949381	-1.86353	0.101284	0.750294	1
AL137800.1	0.96207	-2.08855	0.101232	0.750356	1
AC138466.5	1.01923	-2.18707	0.101223	0.750367	1
COX17	0.0450238	5.357	0.101208	0.750385	1
ZFP30	-0.186533	1.42197	0.101205	0.750388	1
ZNF404	-0.504047	-0.741902	0.101156	0.750447	1
HNRNPA3P11	-0.855516	-1.75762	0.101145	0.75046	1
CRK	0.036235	6.77361	0.101112	0.7505	1
TMEM240	-1.06131	-2.28752	0.101108	0.750504	1
EDEM2	0.0411126	5.84284	0.101061	0.75056	1
SCFD1	-0.0437268	5.55486	0.101059	0.750562	1
DLD	-0.0357613	6.95031	0.100978	0.750659	1
SRSF4	0.0367003	6.63746	0.100962	0.750678	1
KCNQ1OT1	0.0642395	3.95867	0.100956	0.750686	1
KLF3P1	0.808555	-1.83264	0.100929	0.750718	1
ZNF703	-0.134243	2.12073	0.100907	0.750744	1
TRIM69	-0.0648756	3.95503	0.100804	0.750867	1
MYSM1	0.0856426	3.12612	0.100796	0.750876	1
AL139246.3	1.09731	-2.32019	0.100791	0.750883	1
COL4A4	-0.212374	1.16877	0.10078	0.750896	1
ARL1	-0.0397066	6.04306	0.100779	0.750897	1
AC004890.1	-0.502369	-0.737373	0.100743	0.75094	1
SIGIRR	-0.0557104	4.53444	0.100722	0.750965	1
TFIP11	-0.0484373	5.02577	0.100658	0.751041	1
TBL1XR1-AS1	1.04972	-2.25819	0.100658	0.751041	1
AL158077.1	-0.673335	-1.33674	0.100656	0.751044	1
ZFP69	-0.154888	1.77106	0.10062	0.751087	1
DGUOK	0.0413397	5.80139	0.100567	0.75115	1
AC004825.2	0.732605	-1.64098	0.100556	0.751163	1
KCNIP2-AS1	-0.700264	-1.4073	0.100531	0.751194	1
AC021074.1	0.207676	1.14412	0.100517	0.75121	1
ADAM17	0.0522952	4.73787	0.1005	0.751231	1
TECPR2	0.0838767	3.18092	0.100435	0.751308	1
ITGB1	0.0316838	9.24433	0.100395	0.751356	1
RBBP8	-0.0414555	5.81803	0.100395	0.751356	1
TCF7L2	-0.0524807	4.74469	0.100372	0.751384	1
AC104109.3	1.02635	-2.30121	0.100293	0.751478	1
TLN1	0.0345497	7.22234	0.100266	0.751511	1
AC108693.2	0.489729	-0.832422	0.100242	0.75154	1
CLMAT3	0.90838	-1.98719	0.100221	0.751565	1
AP000813.1	0.575451	-1.18719	0.100204	0.751585	1
UXS1	0.0421172	5.69565	0.100121	0.751684	1
CNST	0.0551163	4.53691	0.100096	0.751714	1
AC097358.2	0.907884	-1.9946	0.100079	0.751735	1
SMPD3	-0.625735	-1.20881	0.100067	0.75175	1
STXBP3	-0.0467636	5.14668	0.100032	0.751792	1
AC117503.5	-0.497333	-0.727904	0.0999715	0.751864	1
CHST4	0.721006	-1.65361	0.0999191	0.751927	1
RAB27A	0.0465559	5.13229	0.0999003	0.751949	1
PRR12	-0.105906	2.61318	0.0998949	0.751956	1
ALMS1	-0.146616	1.89753	0.0998884	0.751964	1
GSTO2	0.0482683	4.99862	0.0998463	0.752014	1
AC099560.2	-0.113111	2.47028	0.0997763	0.752098	1
AL031673.1	-0.900472	-1.79577	0.0997566	0.752122	1
SPCS2P1	-1.19165	-2.45653	0.0997167	0.75217	1
SUCO	0.0661475	3.86433	0.0997046	0.752184	1
STARD3	0.0422603	5.66737	0.0996631	0.752234	1
HSD3B7	-0.0998507	2.72421	0.0996224	0.752283	1
AC010457.1	-0.809812	-1.63289	0.0996184	0.752288	1
EIF4HP1	-0.145821	1.91119	0.0995732	0.752342	1
ADAMTS14	-0.65721	-1.29933	0.0995717	0.752344	1
COP1	-0.0412647	5.81775	0.0995197	0.752407	1
AC125618.2	0.938908	-2.0601	0.0995052	0.752424	1
LINC01771	-1.05724	-2.0629	0.0994885	0.752444	1
AL355916.1	-0.506787	-0.77312	0.0994786	0.752456	1
BCO2	0.457452	-0.689677	0.099466	0.752471	1
ATG12	0.0418773	5.70829	0.0994219	0.752524	1
ZNF474	-0.603136	-1.12664	0.0994136	0.752534	1
THAP1	-0.0608009	4.18452	0.0993913	0.752561	1
NT5C3A	0.0441266	5.42404	0.0993892	0.752564	1
AC092718.5	0.823991	-1.83949	0.0993492	0.752612	1
SNX18P7	-0.864191	-1.75326	0.0993453	0.752617	1
LACTB2-AS1	-0.421069	-0.365243	0.0993318	0.752633	1
ALOX12-AS1	0.161358	1.63825	0.0992711	0.752706	1
ERICD	-1.05018	-2.11511	0.099085	0.75293	1
COPA	0.0335191	7.61236	0.0990665	0.752953	1
SPAG8	0.397301	-0.360283	0.0990634	0.752957	1
FUNDC2P1	-0.501856	-0.756468	0.0990622	0.752958	1
ZC3H11B	0.32648	0.0891214	0.0990447	0.752979	1
RANBP1	-0.0331737	7.90745	0.0990358	0.75299	1
IGF1	1.02751	-2.22276	0.099014	0.753016	1
SNORD83A	0.356518	-0.110442	0.0990058	0.753026	1
FUNDC1	-0.0622161	4.0759	0.0989896	0.753046	1
TREX2	0.733935	-1.66201	0.0989405	0.753105	1
VCPIP1	0.0765993	3.43794	0.0989234	0.753125	1
AL391832.3	-0.892207	-1.78815	0.0987637	0.753318	1
AC091925.2	1.0598	-2.28402	0.0986023	0.753513	1
SLC25A39	-0.0325364	8.24833	0.0985466	0.753581	1
PMS2P6	-1.14453	-2.47578	0.0984419	0.753707	1
AKR1C2	0.0354558	6.83163	0.0984127	0.753743	1
CECR7	0.0876743	3.00177	0.0983531	0.753815	1
ZBTB20	0.0879214	2.98338	0.0983178	0.753858	1
MBD1	0.0375754	6.2441	0.0982941	0.753887	1
AL358434.1	-1.00532	-1.99411	0.0982835	0.753899	1
PABPC1P10	0.835517	-1.898	0.0982562	0.753932	1
HSPA8	-0.0298752	11.8733	0.0982274	0.753967	1
H2BC8	0.202757	1.16825	0.0982265	0.753968	1
NUPR1	0.0691113	3.71871	0.0982039	0.753996	1
AC008277.1	-1.19583	-2.45	0.0981969	0.754004	1
MINDY2	-0.0613429	4.12283	0.0981709	0.754036	1
KRT15	-0.0988222	2.71845	0.0980995	0.754122	1
ATG14	-0.133878	2.09359	0.0980669	0.754162	1
MEIG1	-0.68964	-1.41057	0.0979256	0.754333	1
AC093838.2	-1.16141	-2.26222	0.0979129	0.754349	1
ZNF317	-0.0601859	4.18799	0.0979059	0.754357	1
FLI1	0.0687036	3.73616	0.0978837	0.754384	1
DEPDC4	0.319305	0.130355	0.0978732	0.754397	1
CLEC5A	1.14171	-2.38743	0.0978709	0.7544	1
TSEN34	0.034506	7.11411	0.097858	0.754415	1
PER1	0.0411325	5.76583	0.0978308	0.754448	1
AC008870.2	-0.677093	-1.36511	0.097815	0.754468	1
MEPCE	-0.052897	4.68037	0.0977991	0.754487	1
ESRRA	0.0361189	6.62907	0.0977619	0.754532	1
CNPY3	0.0419274	5.65272	0.0977476	0.75455	1
AL161909.1	-1.11003	-2.32638	0.0977408	0.754558	1
AC107983.1	0.284003	0.400319	0.0977355	0.754564	1
MPP5	-0.0507438	4.81489	0.0977097	0.754596	1
AC096677.1	-0.42038	-0.373053	0.0977037	0.754603	1
SLC12A4	-0.0420091	5.67811	0.0976484	0.75467	1
IGSF3	0.0749035	3.48247	0.0976106	0.754716	1
TSR3	0.0363846	6.54404	0.0975426	0.754799	1
EYA3	-0.051487	4.76535	0.0975101	0.754838	1
DNAJB2	-0.0605805	4.16609	0.0974833	0.754871	1
SRM	-0.0314779	9.09414	0.0974479	0.754914	1
AC087392.1	-1.05477	-2.34881	0.0974226	0.754945	1
HEXIM1	0.0365141	6.49302	0.0974197	0.754948	1
TMEM185A	0.0723145	3.57471	0.0974042	0.754967	1
SLC35A5	0.0470007	5.04132	0.0973675	0.755012	1
LINC00682	-0.481552	-0.694158	0.0973597	0.755021	1
CCDC81	1.10207	-2.37647	0.0973571	0.755025	1
TTC1	0.0402653	5.85753	0.0973276	0.75506	1
AC007613.1	-0.704481	-1.43513	0.0973248	0.755064	1
AL138781.1	-0.838807	-1.75301	0.0973059	0.755087	1
BOLA3-AS1	-0.122694	2.27395	0.0973022	0.755091	1
LHX4	-0.319353	0.219342	0.0972914	0.755105	1
PRR34-AS1	-0.203363	1.21887	0.097266	0.755136	1
PDE6G	0.804919	-1.83528	0.097239	0.755168	1
MRPL17	0.036436	6.5093	0.0972217	0.755189	1
SCAT2	0.294491	0.308313	0.0972072	0.755207	1
AC092306.1	0.85367	-2.02189	0.0971962	0.755221	1
MIR181B2	0.980567	-2.16864	0.0971745	0.755247	1
DNAJA3	0.0350557	6.91487	0.0971626	0.755262	1
DCP1B	0.0877744	2.97013	0.0971374	0.755292	1
PARD6B	-0.10069	2.68473	0.0971275	0.755304	1
MMS19	-0.0360304	6.66926	0.0970588	0.755388	1
USP14	0.0341875	7.16481	0.0970142	0.755443	1
AC104024.2	0.136609	1.98531	0.0969818	0.755482	1
ST13P6	0.193312	1.25423	0.0969315	0.755544	1
BMP8B	-0.275626	0.540911	0.0969311	0.755544	1
STK32C	-0.0549554	4.51675	0.0969264	0.75555	1
NDOR1	0.0773092	3.38543	0.0969049	0.755576	1
MAN2A2	0.0576712	4.30685	0.0968629	0.755627	1
DOCK4	0.304627	0.229273	0.0967524	0.755762	1
LARS2	0.0420878	5.60912	0.0966968	0.75583	1
RHCE	0.725132	-1.6615	0.0966728	0.75586	1
ZNF699	-0.352425	-0.00443064	0.0966406	0.755899	1
SF3A3	-0.034837	6.99742	0.0965953	0.755954	1
AC008687.3	-0.872346	-1.80042	0.0965907	0.75596	1
AP000526.1	-0.976455	-2.08921	0.0964986	0.756073	1
MTIF2P1	1.12031	-2.45406	0.0964857	0.756088	1
NDUFB8P2	0.547688	-1.11056	0.0964721	0.756105	1
CENPU	0.0435353	5.41897	0.0964239	0.756164	1
CSTF1	0.0401994	5.84053	0.0964026	0.75619	1
TCP11L1	-0.0905227	2.90851	0.0963729	0.756227	1
WDR82	-0.0344574	7.09555	0.0963674	0.756233	1
LRRN2	0.740527	-1.69472	0.0963054	0.756309	1
ADH5P4	0.39522	-0.375633	0.096278	0.756343	1
AC108134.2	0.528772	-1.02745	0.0962632	0.756361	1
TOP1MT	-0.0425353	5.57075	0.0961337	0.75652	1
PRMT2	-0.0355003	6.77167	0.0960995	0.756562	1
AC002467.1	0.153252	1.71431	0.096081	0.756584	1
ARMH3	0.0529569	4.61366	0.0960279	0.756649	1
PEX3	0.0506255	4.76789	0.0960125	0.756668	1
HSPB6	-0.94201	-2.05613	0.0959928	0.756693	1
CCDC174	-0.0785739	3.3468	0.0959015	0.756805	1
FAM13A-AS1	-0.310546	0.257026	0.0958989	0.756808	1
RPL7AP66	-0.240198	0.849576	0.0958656	0.756849	1
TTPAL	0.043294	5.42689	0.0958374	0.756883	1
AC021237.1	-0.694749	-1.42933	0.0958158	0.75691	1
MTSS1	-0.0967258	2.74741	0.0957949	0.756936	1
ZBTB41	-0.0885308	2.96367	0.0957699	0.756966	1
SLK	0.0375118	6.17066	0.0957094	0.757041	1
C21orf58	-0.0709945	3.635	0.0956988	0.757054	1
AC087521.2	-0.40511	-0.323613	0.0956473	0.757117	1
AL022069.1	0.63879	-1.45325	0.0956386	0.757128	1
AL355388.1	-0.450195	-0.566471	0.0955786	0.757201	1
CUEDC2	0.035158	6.78852	0.0955471	0.75724	1
RHOBTB1	0.188009	1.29715	0.0955057	0.757291	1
KLHL18	-0.0493663	4.87373	0.0954949	0.757304	1
CLIP1	0.0446844	5.2336	0.0954111	0.757408	1
AKR7L	0.5374	-1.09074	0.0953303	0.757507	1
CBWD5	-0.0551354	4.48005	0.0953295	0.757508	1
NPIPP1	0.203721	1.13556	0.0953229	0.757516	1
EXO5	-0.158224	1.6778	0.0952909	0.757556	1
ATP6V1A	0.0348646	6.85602	0.0951618	0.757715	1
AC087749.1	-1.05428	-2.17276	0.0951098	0.757779	1
AC012313.1	-0.14879	1.79266	0.0951026	0.757788	1
AL049557.1	0.813415	-1.87467	0.0950766	0.75782	1
DNAH6	-0.496898	-0.786735	0.0949925	0.757924	1
CA11	-0.938756	-1.91945	0.0949892	0.757928	1
AC018628.2	-0.411048	-0.362615	0.0949685	0.757953	1
FBXO22	-0.040739	5.76404	0.0949489	0.757977	1
ACYP1	0.0669535	3.76515	0.0949275	0.758004	1
LTBP1	-0.0348599	6.89609	0.0949199	0.758013	1
LINC02352	0.549181	-1.14634	0.0949171	0.758017	1
H4C12	0.340588	-0.0569121	0.0948975	0.758041	1
AC026801.2	-0.547309	-0.975609	0.0948382	0.758114	1
Z99127.4	-0.327649	0.129721	0.0948136	0.758145	1
AP002990.1	0.211342	1.04775	0.0947898	0.758174	1
TMEM191C	0.48148	-0.856107	0.0947693	0.758199	1
HNRNPA1P41	-0.586605	-1.13729	0.0947495	0.758224	1
GMPR	-0.117835	2.33275	0.0947061	0.758277	1
SERINC3	0.0326355	7.69502	0.0947009	0.758284	1
MINAR1	-0.580197	-1.10041	0.0946794	0.758311	1
AC026362.2	-0.68189	-1.40418	0.0946789	0.758311	1
LINC01806	-0.199647	1.21459	0.0946764	0.758314	1
C18orf25	-0.0598941	4.1433	0.0946071	0.7584	1
AL441963.1	0.658585	-1.49056	0.0945218	0.758505	1
MYL12B	0.031264	8.63256	0.0945201	0.758508	1
PLEKHM3	-0.117923	2.3261	0.0945091	0.758521	1
MAPK6-DT	0.748669	-1.72712	0.0944831	0.758553	1
KDM1A	-0.0342136	7.06396	0.094442	0.758604	1
PHC1	0.0900576	2.85699	0.0943136	0.758763	1
AC243562.1	-1.15099	-2.5909	0.0942922	0.75879	1
NUDC	-0.0321893	8.01191	0.0942447	0.758849	1
AC010776.1	0.902823	-2.0421	0.0942044	0.758899	1
HPS5	-0.0471034	5.01067	0.0942021	0.758901	1
PLSCR1	-0.0426891	5.49495	0.0941008	0.759027	1
AC145098.1	0.874395	-2.0226	0.0940436	0.759098	1
MR1	-0.0559594	4.39241	0.0939438	0.759222	1
AL691432.1	-0.827425	-1.73785	0.0939336	0.759235	1
AL691426.1	0.712953	-1.6583	0.093927	0.759243	1
COL6A3	-0.258335	0.652434	0.093897	0.75928	1
AC024051.10	0.720574	-1.66461	0.0938919	0.759286	1
THUMPD1	-0.040722	5.73388	0.0938797	0.759302	1
FASTKD3	-0.0714561	3.5856	0.0938768	0.759305	1
CDK2	-0.0414967	5.64082	0.0938508	0.759338	1
DLSTP1	0.465459	-0.791682	0.0938273	0.759367	1
TTC30A	0.134643	1.97296	0.0937479	0.759465	1
SLC25A11	-0.0345958	6.90954	0.0936899	0.759538	1
RAB9A	-0.0443255	5.26649	0.0936793	0.759551	1
PLA2G15	-0.051195	4.70913	0.0936439	0.759595	1
AP000253.1	0.498316	-0.93649	0.0936327	0.759609	1
AL160400.1	0.406216	-0.477602	0.0936295	0.759613	1
C4orf45	0.948835	-2.65986	0.0936266	0.759616	1
GFI1B	1.04012	-2.30803	0.0935817	0.759672	1
ABHD12	-0.0380658	6.06469	0.0935606	0.759698	1
AC021851.1	0.458334	-0.766156	0.0935168	0.759753	1
SLC35E2A	-0.0783642	3.31886	0.0935011	0.759773	1
CLASP2	0.056334	4.33293	0.0934881	0.759789	1
BRAF	-0.0758407	3.41342	0.0934092	0.759887	1
RO60	0.0336044	7.14526	0.0933885	0.759913	1
KIAA1109	0.0621604	3.94715	0.0933722	0.759933	1
P2RY2	0.116397	2.30823	0.0933501	0.759961	1
EXD1	0.950529	-2.4183	0.0933136	0.760006	1
SNRPG	0.0342138	6.95209	0.0932502	0.760085	1
SLC18B1	0.0471662	4.95803	0.0932127	0.760132	1
SPATA7	-0.121473	2.24698	0.093084	0.760292	1
PC	0.0436659	5.28676	0.0930423	0.760345	1
USP8P1	1.0025	-2.23856	0.0930248	0.760366	1
BAK1	0.0355432	6.53559	0.0930059	0.76039	1
AC104806.1	0.383475	-0.348018	0.0929774	0.760426	1
AC093677.2	0.604595	-1.36883	0.0929435	0.760468	1
CFAP46	0.851471	-1.9713	0.0929433	0.760468	1
ALS2CL	0.0582615	4.1884	0.0929301	0.760485	1
AC053503.1	0.730009	-1.69651	0.0929142	0.760505	1
ZBTB39	-0.110016	2.45784	0.0928531	0.760581	1
BACH1-IT1	-0.679779	-1.42974	0.0928261	0.760615	1
AC135050.6	-0.637119	-1.31739	0.0928057	0.76064	1
GGNBP2	0.0365192	6.24535	0.0928056	0.76064	1
KIAA0319L	-0.0416463	5.58448	0.0927284	0.760737	1
KCNJ2-AS1	0.96547	-2.17189	0.0927278	0.760737	1
RNF19A	-0.0483601	4.89195	0.0927211	0.760746	1
AC016876.3	0.817277	-1.87424	0.0927057	0.760765	1
SAT1	-0.0329621	7.37211	0.0926917	0.760783	1
PIPSL	-0.142532	1.87482	0.092637	0.760851	1
RPL5P27	-0.517674	-0.890414	0.0925967	0.760902	1
RPS26P2	0.916345	-2.26269	0.0925867	0.760914	1
IL1RN	-0.575257	-1.10819	0.0925597	0.760948	1
WASH6P	0.0761844	3.35037	0.092486	0.76104	1
ALS2	-0.0722142	3.54211	0.0924679	0.761063	1
ZBED3	-0.0683541	3.68877	0.0924524	0.761082	1
DNASE1L1	0.063525	3.87381	0.0924169	0.761127	1
YWHAQ	-0.0308189	8.89076	0.092396	0.761153	1
BMI1	0.0437468	5.2716	0.0923569	0.761202	1
AC113410.5	-0.250091	0.711506	0.0923522	0.761208	1
FER	-0.0527683	4.57609	0.0923083	0.761263	1
BTBD2	-0.0484202	4.8727	0.0923074	0.761264	1
STK4	0.0436226	5.28309	0.092297	0.761277	1
AC137695.3	-0.711383	-1.49992	0.0922492	0.761337	1
AC018557.3	-0.649518	-1.35842	0.0922338	0.761356	1
AL133338.1	-0.185027	1.34445	0.0922156	0.761379	1
NDUFB6	0.0359717	6.36363	0.0921793	0.761425	1
SMG1P3	0.144633	1.77915	0.0920942	0.761531	1
ZNF517	-0.271702	0.516797	0.0920843	0.761544	1
ITGAX	0.742516	-1.74022	0.0920544	0.761581	1
AL606490.2	-0.360159	-0.111623	0.0920112	0.761636	1
KMT2E	-0.0435354	5.31096	0.0919881	0.761665	1
KDELR2	0.0312881	8.25415	0.0919716	0.761686	1
SNORC	-0.256552	0.64197	0.0919595	0.761701	1
CCDC200	0.478107	-0.884862	0.0919554	0.761706	1
AL512637.1	-0.740275	-1.92338	0.0919294	0.761739	1
GOLM1	0.0348427	6.68943	0.0919162	0.761755	1
ZNF33B	0.0585844	4.1316	0.0919109	0.761762	1
SNORA80A	0.513939	-1.01196	0.0918711	0.761812	1
SMG9	-0.0402703	5.73862	0.0918574	0.761829	1
ALAS2	1.04712	-2.56416	0.0918489	0.76184	1
MAP3K20-AS1	-0.370231	-0.177885	0.091748	0.761967	1
ZNF445	0.0970982	2.67549	0.0917465	0.761968	1
ITPKC	-0.0510584	4.69552	0.0917462	0.761969	1
RNU6-79P	-1.13671	-2.40817	0.091633	0.762111	1
JUN	0.0502344	4.71389	0.0916273	0.762118	1
DNAJC21	-0.0392396	5.86174	0.0915892	0.762166	1
ABCG2	0.214661	0.978221	0.0915538	0.762211	1
SPATA2	-0.0694398	3.63351	0.0915355	0.762234	1
FKBP1A	-0.030755	8.78872	0.091501	0.762278	1
AL645933.4	-0.279877	0.440606	0.0914878	0.762294	1
ZC3HAV1	0.0396168	5.78043	0.0914609	0.762328	1
AC100814.2	0.339892	-0.0950859	0.0914333	0.762363	1
MUS81	-0.0429819	5.3784	0.0914238	0.762375	1
TNKS2-AS1	0.47937	-0.881938	0.0913824	0.762427	1
CETN4P	0.508125	-1.00095	0.0913342	0.762488	1
LTB4R	-0.114629	2.35642	0.0913128	0.762515	1
AC006460.2	-0.243321	0.775316	0.0913075	0.762521	1
CHTF8P1	0.72371	-1.69249	0.0912944	0.762538	1
CUEDC1	0.0571162	4.22456	0.0912805	0.762555	1
SUMF2	0.0351869	6.53819	0.0912446	0.762601	1
SH3GL1P1	0.472074	-0.85738	0.0912433	0.762602	1
GABBR1	0.0787031	3.2245	0.0911828	0.762679	1
AC005943.1	1.01414	-2.59133	0.0911666	0.762699	1
SNRNP48	0.0543766	4.40947	0.0911433	0.762729	1
AC109635.5	0.666896	-1.54269	0.0911332	0.762741	1
ATP6AP1L	-0.169614	1.50308	0.0910904	0.762796	1
ZNF883	-0.394379	-0.319976	0.0910427	0.762856	1
AC025048.2	0.545483	-1.1721	0.0910187	0.762886	1
TEPSIN	-0.101553	2.60176	0.0910021	0.762907	1
AL139351.3	-0.330249	0.0710709	0.0909562	0.762965	1
SLC30A4	-0.0754084	3.38282	0.0909546	0.762967	1
AC023310.1	1.03758	-2.5239	0.0908987	0.763038	1
ITGB5	0.032626	7.30778	0.0908905	0.763048	1
AC006483.1	0.16068	1.55414	0.0908905	0.763048	1
CAPN3	-0.687778	-1.47889	0.0908718	0.763072	1
VPS26B	-0.036387	6.22126	0.090828	0.763127	1
CCDC47	-0.0340582	6.90127	0.0907	0.763289	1
AC008507.1	0.701411	-1.63546	0.0906502	0.763352	1
AL590138.1	0.601862	-1.38151	0.090639	0.763366	1
MRFAP1	-0.0313807	8.1267	0.0906041	0.763411	1
AL603832.1	0.91989	-2.12035	0.0905917	0.763426	1
SPR	-0.0387762	5.89371	0.0905738	0.763449	1
AP000873.4	0.891364	-2.03504	0.0905495	0.76348	1
CNOT6LP1	-1.02822	-2.15492	0.0904905	0.763555	1
VAMP2	0.0498627	4.7174	0.0904707	0.76358	1
LMNTD2	0.279622	0.3396	0.0903704	0.763707	1
AKAP13	0.0439152	5.18563	0.0903683	0.763709	1
RAB32	-0.0372296	6.08915	0.0903479	0.763735	1
ZNF84	-0.0755552	3.37006	0.0902622	0.763844	1
ZNF528	0.1677	1.47298	0.0902343	0.763879	1
MRPL18	-0.0347887	6.65756	0.0902173	0.763901	1
KRT8P15	0.679132	-1.58363	0.0901613	0.763972	1
AC092670.1	0.121588	2.17259	0.0901378	0.764002	1
LMBRD1	-0.0481341	4.85024	0.0900541	0.764108	1
PGS1	-0.0442277	5.16912	0.0900515	0.764112	1
AC107954.1	0.582425	-1.31725	0.0900031	0.764173	1
CHP1	0.0317884	7.71195	0.0899971	0.764181	1
AC127502.2	0.209419	1.01049	0.0899712	0.764214	1
TMEM237	0.046256	4.96754	0.0899596	0.764229	1
LAMA4	0.409769	-0.547373	0.0899518	0.764238	1
LINC00842	0.276719	0.36435	0.0898957	0.76431	1
DCAF11	-0.0385561	5.90053	0.089882	0.764327	1
ZSCAN29	-0.0842729	3.02532	0.0898592	0.764356	1
GNB1L	0.0511681	4.6112	0.08984	0.764381	1
NRIP2	-0.384783	-0.278438	0.0898384	0.764383	1
AC093495.1	-0.463967	-0.701576	0.089822	0.764404	1
AC011043.1	0.0632058	3.8511	0.0897782	0.764459	1
MFAP1	-0.0424414	5.39234	0.0897633	0.764478	1
AC008026.3	1.01239	-2.27918	0.0897418	0.764506	1
UHRF1BP1	-0.0800161	3.19296	0.0897184	0.764536	1
TMEM65	-0.0583771	4.13527	0.0897168	0.764538	1
MTMR10	0.085918	2.91811	0.0897046	0.764553	1
POC5	-0.0789333	3.22849	0.0897019	0.764557	1
AC018413.1	-0.345038	-0.0500965	0.0896506	0.764622	1
AC012508.2	1.08747	-2.42123	0.0896424	0.764632	1
MTA2	-0.0425098	5.38276	0.0896354	0.764641	1
DRD4	1.00415	-2.2787	0.0896248	0.764655	1
LINC01277	-0.698763	-1.49099	0.0895385	0.764765	1
CPNE8-AS1	-0.547309	-1.03414	0.0895024	0.764811	1
TMSB4XP2	-0.404672	-0.392826	0.089464	0.76486	1
BX322650.1	0.458622	-0.809716	0.0893431	0.765014	1
PAPOLA	-0.0319631	7.62233	0.0893414	0.765016	1
EME1	0.068226	3.62256	0.0892678	0.76511	1
AC092794.1	0.718262	-1.68774	0.089259	0.765121	1
FARSA	-0.0327485	7.21532	0.0891741	0.76523	1
NUTM2B-AS1	0.0493667	4.7282	0.0891602	0.765248	1
AC108479.1	-0.833388	-1.78716	0.089141	0.765272	1
ARL6IP5	-0.0341547	6.77773	0.0891391	0.765274	1
KANK1	-0.0406894	5.59877	0.0891274	0.765289	1
CSF2	0.925849	-2.12418	0.0890379	0.765404	1
MIR3142HG	0.878632	-2.05439	0.0889747	0.765485	1
LARP6	-0.052353	4.53714	0.0889612	0.765502	1
MRPL40	-0.0391747	5.79292	0.088947	0.76552	1
AC015853.1	0.909211	-2.08055	0.0889457	0.765522	1
RPGR	0.0625836	3.86422	0.0889365	0.765534	1
PRELID3A	0.0915764	2.75867	0.0889243	0.765549	1
DEPDC7	-0.132638	2.00216	0.0889137	0.765563	1
PBLD	-0.17515	1.41504	0.0888913	0.765591	1
TBC1D20	-0.0410647	5.54503	0.0888405	0.765656	1
RFX5	0.0404596	5.59089	0.0888249	0.765676	1
AL358113.1	0.953048	-2.17145	0.0888246	0.765677	1
SCCPDH	-0.0355098	6.35809	0.0888194	0.765683	1
ANXA5	-0.0298228	9.36285	0.0887854	0.765727	1
AKR1B1	-0.0299505	9.19372	0.0887692	0.765748	1
AC002401.4	0.329643	-0.057822	0.0887301	0.765798	1
EFCAB13	-0.350926	-0.0961122	0.0887252	0.765804	1
FGF14-AS2	0.403846	-0.518215	0.0887218	0.765808	1
AL031284.1	-0.271502	0.477835	0.0887147	0.765817	1
EMC1-AS1	0.397308	-0.484287	0.0886687	0.765876	1
PPP4R4	-0.42292	-0.504027	0.0886606	0.765887	1
FHL1	0.0401369	5.62799	0.0886136	0.765947	1
DNAJC11	-0.0375293	6.00022	0.0885979	0.765967	1
PGGT1BP2	-1.05003	-2.16769	0.0885713	0.766001	1
CCDC84-DT	-0.239228	0.764025	0.088528	0.766057	1
AC007823.1	0.77851	-1.82701	0.0885184	0.766069	1
AF013593.1	-1.04577	-2.27015	0.0884031	0.766217	1
MRS2	0.0390333	5.76814	0.0883511	0.766284	1
VPS33A	-0.0643844	3.79947	0.0883018	0.766347	1
TK1	-0.0310382	8.08035	0.0882098	0.766465	1
PDLIM5	0.0344808	6.57906	0.0881975	0.766481	1
PTPN1	0.0348906	6.46005	0.0881644	0.766524	1
CHRNA5	-0.0653429	3.752	0.0881505	0.766542	1
AC048338.2	0.994826	-2.33611	0.0881198	0.766581	1
VTI1BP1	0.772982	-1.91306	0.0881014	0.766605	1
RER1	-0.0328864	7.10978	0.0880716	0.766643	1
CYB5A	-0.0378716	5.93749	0.0880294	0.766697	1
MMP17	-0.0813852	3.10925	0.0880083	0.766725	1
EML5	0.557267	-1.25108	0.087972	0.766771	1
AL356320.1	0.971378	-2.2272	0.0879595	0.766787	1
YWHAZP3	-0.103184	2.53656	0.0879294	0.766826	1
AC106820.4	-1.02293	-2.1254	0.0878016	0.766991	1
GABPB1-AS1	-0.0625499	3.87676	0.0877931	0.767002	1
AC002310.1	0.332539	-0.0848583	0.0877561	0.767049	1
LOH12CR2	-0.615212	-1.30816	0.0876909	0.767133	1
KIF3A	0.0455785	4.97104	0.0876785	0.767149	1
ANKRD19P	-0.561228	-1.12217	0.087644	0.767194	1
SMYD5	0.0442115	5.07683	0.0876289	0.767213	1
TRAF7	-0.0326928	7.14082	0.0875673	0.767293	1
EIF4HP2	-1.05699	-2.22104	0.087484	0.7674	1
HPS1	-0.0415292	5.43263	0.0874283	0.767472	1
TMEM134	-0.049608	4.69417	0.087385	0.767528	1
ZBTB33	0.0708215	3.48107	0.0873746	0.767542	1
PROX1	-0.728518	-1.58123	0.0873609	0.767559	1
FRRS1	-0.0648467	3.76237	0.087343	0.767583	1
MYEF2	0.13152	1.95326	0.0872238	0.767737	1
AL360270.2	0.969407	-2.23644	0.0871157	0.767877	1
PFKFB4	0.0733032	3.37413	0.087112	0.767881	1
SH3PXD2A	0.0596289	3.96961	0.0871021	0.767894	1
AC022919.1	0.804863	-1.89857	0.0870737	0.767931	1
NETO2	0.0322567	7.20521	0.0870658	0.767941	1
KLRB1	0.853263	-2.02904	0.0870014	0.768024	1
C10orf88	0.0751139	3.30458	0.0869956	0.768032	1
MAGI3	0.057193	4.12556	0.0869904	0.768039	1
AP001269.2	0.99148	-2.27812	0.0869871	0.768043	1
QDPR	-0.0347287	6.48149	0.0869759	0.768057	1
ZBTB34	-0.286113	0.332916	0.0869488	0.768093	1
EGLN1	-0.0413229	5.45068	0.0869092	0.768144	1
AC245140.2	-0.218673	0.944679	0.0868937	0.768164	1
TLE1	-0.0429014	5.24278	0.0868934	0.768164	1
IRS2	-0.071197	3.49408	0.0868157	0.768265	1
GLIS3	0.371254	-0.347666	0.086809	0.768274	1
AC012636.1	-1.08111	-2.574	0.0867717	0.768322	1
CMC2	0.0479689	4.78244	0.0867642	0.768332	1
PRRT4	-0.705468	-1.52821	0.0867523	0.768347	1
LNCTAM34A	0.488669	-0.967819	0.0867231	0.768385	1
LYPLA1	-0.0318576	7.38419	0.0867208	0.768388	1
SPATA1	-0.743104	-1.60806	0.0866671	0.768458	1
AL355312.6	0.418382	-0.638871	0.0866664	0.768459	1
HNRNPA1L2	-0.0667692	3.6684	0.0866578	0.76847	1
NR1I3	0.495393	-1.00448	0.0866455	0.768486	1
STOX1	-0.333084	-0.00237761	0.0866404	0.768492	1
MIR4434	-0.978906	-2.05073	0.086634	0.768501	1
OR7E128P	0.980647	-2.27257	0.0866006	0.768544	1
B4GALT1	-0.0306002	8.17052	0.0865329	0.768632	1
AL122013.1	1.07471	-2.39915	0.0865125	0.768659	1
SLC25A13	-0.0409158	5.48905	0.0865051	0.768668	1
TBC1D2	0.036669	6.03278	0.0865009	0.768674	1
OR7E38P	-0.763165	-1.66871	0.0864641	0.768721	1
ISG15	0.0809697	3.0452	0.0864461	0.768745	1
AL353622.1	-0.498573	-0.893857	0.086422	0.768776	1
LEO1	-0.0427539	5.24016	0.0863733	0.768839	1
LRRC37A2	0.169712	1.39844	0.0863657	0.768849	1
AC090589.3	-0.605197	-1.2939	0.0863349	0.768889	1
SEMA3A	-0.18864	1.24205	0.0863331	0.768892	1
AL928711.1	-0.668402	-1.46031	0.0862669	0.768978	1
TXNL1	0.0344765	6.46024	0.0861972	0.769069	1
PSPC1	0.0379892	5.84365	0.0861265	0.76916	1
APBB3	-0.0663791	3.67041	0.0860703	0.769234	1
URB1	0.0540407	4.33315	0.0860645	0.769241	1
GABARAPL1	0.0509206	4.54735	0.0860377	0.769276	1
PPIAP31	-0.0527452	4.44711	0.0859736	0.76936	1
NMNAT3	0.339339	-0.15925	0.0859522	0.769388	1
USP12	0.0552988	4.23171	0.0859316	0.769414	1
TOP3A	0.0465303	4.87025	0.0859291	0.769418	1
DGKA	0.0370897	5.95648	0.0859104	0.769442	1
ERGIC1	-0.0299781	8.56575	0.0858958	0.769461	1
RPS15AP10	0.798765	-1.91994	0.0858802	0.769481	1
VGLL4	-0.053793	4.36813	0.085873	0.769491	1
AHI1	-0.0595052	3.97701	0.0858624	0.769505	1
MT1JP	0.580384	-1.3586	0.0858066	0.769578	1
PAXX	-0.0346685	6.43042	0.0858009	0.769585	1
IGF2BP1	-1.11391	-2.52584	0.0857659	0.769631	1
SPRR2D	1.07386	-2.40502	0.0857633	0.769634	1
THAP5	0.0450319	4.97252	0.0857234	0.769686	1
AL513218.1	-1.02147	-2.35782	0.08571	0.769704	1
ZNF700	0.127001	2.01248	0.0856807	0.769742	1
LRP2BP	-0.312102	0.125142	0.0856517	0.76978	1
CRYAB	-0.558363	-1.13047	0.0856159	0.769826	1
AC007780.1	-1.04059	-2.14522	0.0855977	0.76985	1
ATP8B5P	0.861223	-2.08283	0.085569	0.769888	1
RAP1GAP2	-0.0936536	2.70224	0.0854891	0.769992	1
H2AZ1	-0.0288526	9.88528	0.0854855	0.769997	1
CANX	0.0288594	9.71916	0.0854199	0.770083	1
NIPBL	0.0415424	5.34501	0.0854179	0.770085	1
RAB40AL	0.772723	-1.86828	0.0853758	0.77014	1
AC097359.2	-0.232379	0.796393	0.0853317	0.770198	1
PRELID3BP10	-1.13101	-2.46766	0.0853165	0.770218	1
DEPDC1B	-0.0411165	5.43372	0.0852893	0.770254	1
CAST	-0.0315472	7.41334	0.0852535	0.7703	1
KLLN	0.338788	-0.160144	0.0852424	0.770315	1
RPL3L	0.774906	-1.8977	0.0852391	0.770319	1
RNA5SP78	0.618573	-1.47807	0.0851939	0.770378	1
ZNF524	-0.055874	4.19898	0.0851375	0.770452	1
PEF1	0.0327158	6.93947	0.0851027	0.770498	1
JAM3	-0.0979879	2.59797	0.0850782	0.77053	1
CAPZA1	-0.0302572	8.22844	0.0850734	0.770536	1
RHNO1	0.0413564	5.34466	0.0850496	0.770568	1
YPEL1	-0.679545	-1.49858	0.0850403	0.77058	1
AL022323.3	-0.192459	1.18349	0.0850318	0.770591	1
AL590004.3	-0.512269	-0.960265	0.0849826	0.770655	1
SLC25A36	0.0424551	5.20233	0.0849665	0.770677	1
SNORA59A	-0.622018	-1.35444	0.0849253	0.770731	1
POLR2D	-0.0376084	5.88722	0.0849179	0.77074	1
AF131215.7	0.965409	-2.25396	0.0849096	0.770751	1
EPM2A	0.0917266	2.70493	0.0848756	0.770796	1
SINHCAFP2	0.539493	-1.22728	0.0848601	0.770816	1
SMIM22	0.51813	-1.14243	0.0848332	0.770851	1
ZNF706	-0.0328505	6.92482	0.0847661	0.77094	1
POLR2J4	-0.0864222	2.84847	0.0847603	0.770947	1
PRKG2	0.526298	-1.1711	0.0847531	0.770957	1
ZFP2	0.808825	-1.96094	0.0847377	0.770977	1
HMGN2P15	-0.522651	-0.998567	0.0846765	0.771057	1
AGBL5	-0.0464389	4.87028	0.0846686	0.771068	1
AL117187.1	0.873295	-2.13518	0.0846387	0.771107	1
CD47	0.0346112	6.31475	0.0845431	0.771233	1
SLC6A15	-0.0350494	6.2343	0.0844824	0.771312	1
SEMA3F-AS1	0.348767	-0.23924	0.0844823	0.771313	1
IPMK	-0.146025	1.70732	0.0844814	0.771314	1
OSBPL10	0.0387117	5.69833	0.0844758	0.771321	1
NUAK1	0.239532	0.626147	0.0844474	0.771358	1
RFXAP	-0.0816037	3.0259	0.0844363	0.771373	1
AL035665.2	0.770501	-1.85958	0.0844278	0.771384	1
TTC3	0.0349415	6.20712	0.0844149	0.771401	1
MSNP1	-0.423335	-0.569399	0.0844084	0.77141	1
AC017083.1	-0.532181	-1.02939	0.0843623	0.771471	1
FOXI1	0.293083	0.172259	0.084311	0.771538	1
PXDNL	0.540071	-1.22471	0.0843084	0.771542	1
ERO1B	0.0784233	3.11144	0.0842935	0.771561	1
SNF8	0.0371133	5.90437	0.0842885	0.771568	1
AIDAP2	0.471383	-0.924118	0.084279	0.77158	1
TPP1	0.0425045	5.16813	0.0842547	0.771612	1
RN7SKP287	0.954399	-2.22468	0.0842535	0.771614	1
NACC2	0.0519209	4.44226	0.0842274	0.771648	1
BVES	0.255701	0.46955	0.084204	0.771679	1
AC022022.2	-1.20208	-2.41682	0.0841996	0.771685	1
SRP54	0.0357147	6.0928	0.0841475	0.771754	1
AC025176.1	0.661189	-1.59758	0.0841472	0.771754	1
PHF20L1	0.0407354	5.40843	0.0841347	0.77177	1
PTHLH	0.341859	-0.199184	0.0840304	0.771908	1
EFCAB14	-0.0394506	5.60962	0.0840222	0.771919	1
SLC25A51	0.0568425	4.07741	0.0840212	0.77192	1
SFSWAP	0.0458188	4.88041	0.0840178	0.771925	1
TM4SF1	-0.0331583	6.77646	0.0840139	0.77193	1
AC025181.2	0.337951	-0.176598	0.0839722	0.771985	1
AL596087.3	0.997906	-2.32735	0.0839014	0.772078	1
RPS3AP6	0.0580261	3.98753	0.0838535	0.772142	1
LINC02725	-1.04599	-2.20477	0.0838217	0.772184	1
DRAP1	0.0309474	7.54331	0.08382	0.772186	1
POLRMTP1	0.418276	-0.677514	0.0838069	0.772203	1
AP003065.2	-0.849265	-1.84453	0.0837848	0.772232	1
FXR1	-0.0330525	6.79747	0.0837761	0.772244	1
ZHX1-C8orf76	-0.762576	-1.69305	0.0837604	0.772265	1
HMGN1P24	0.617851	-1.47754	0.0837513	0.772277	1
TMEM231P1	-0.756606	-1.68958	0.0837393	0.772293	1
ZNF132	-0.534241	-1.06199	0.0837342	0.772299	1
SLAMF9	0.958081	-2.27482	0.0837305	0.772304	1
TOE1	0.042494	5.16128	0.0837298	0.772305	1
RAB24	-0.101026	2.52694	0.0837199	0.772318	1
FAM185BP	0.3175	-0.0328846	0.0837093	0.772332	1
AP005137.1	1.04922	-2.44103	0.0837042	0.772339	1
LKAAEAR1	0.500849	-1.07645	0.0836766	0.772376	1
DTD1	-0.0379159	5.80473	0.0836523	0.772408	1
RNU6-141P	1.01386	-2.55285	0.0836508	0.77241	1
CLK1	0.0472774	4.77101	0.0836455	0.772417	1
RAB12	0.222182	0.803111	0.0835462	0.772548	1
INTS14	-0.0385046	5.72042	0.0835402	0.772556	1
AL117332.1	0.251577	0.500376	0.0835294	0.77257	1
TOMM40P4	0.3114	0.0107987	0.0835257	0.772575	1
AC009404.1	0.351219	-0.261872	0.0834905	0.772622	1
PRSS3	0.452052	-0.847207	0.083478	0.772638	1
SPOCK1	-0.0562094	4.15167	0.0834688	0.77265	1
PLXNA1	-0.0425796	5.1691	0.0834655	0.772655	1
AC012236.1	0.89731	-2.21871	0.0834573	0.772666	1
HMGB1P24	0.37693	-0.433058	0.0834507	0.772674	1
MORC4	0.0668019	3.58916	0.0834379	0.772691	1
EP300-AS1	-0.570354	-1.20079	0.0833842	0.772763	1
AC011450.1	0.744208	-1.81224	0.0833603	0.772794	1
GOSR1	0.0432796	5.06462	0.0833489	0.772809	1
ZZEF1	-0.0617237	3.83296	0.0832345	0.772961	1
RBPMS	0.0481354	4.69671	0.0832063	0.772998	1
AP000866.1	-0.355159	-0.194888	0.0831786	0.773035	1
ZSCAN9	0.0918397	2.68187	0.0831704	0.773046	1
SHISA9	0.163389	1.44504	0.0831519	0.773071	1
B3GALNT1P1	-0.627353	-1.38017	0.083134	0.773094	1
PROM2	0.115092	2.20914	0.0831331	0.773096	1
CDNF	-0.596144	-1.31214	0.0831225	0.77311	1
SH3BP5L	-0.0376072	5.82856	0.0831158	0.773119	1
FSIP2	0.489352	-1.01514	0.0831039	0.773134	1
AC024580.2	1.04977	-2.39081	0.0830964	0.773144	1
PRDX1P1	0.655251	-1.58962	0.0830632	0.773188	1
AC093425.1	-0.574206	-1.22372	0.0830351	0.773226	1
AC079848.1	-0.505873	-0.953243	0.0830051	0.773266	1
HNRNPMP1	0.299672	0.0857071	0.082991	0.773284	1
TNFSF15	0.599828	-1.43721	0.0829642	0.77332	1
MED30	0.0504207	4.5259	0.0829621	0.773323	1
NR2C2AP	0.0518096	4.41974	0.0829442	0.773346	1
S100A11P2	0.559634	-1.31845	0.0829382	0.773354	1
SMIM25	-0.228941	0.78684	0.0829151	0.773385	1
DNHD1	-0.0906182	2.74066	0.0828846	0.773426	1
PPM1G	0.0298943	8.11536	0.0828149	0.773518	1
PUM1	-0.0334269	6.61871	0.0827796	0.773565	1
GRHPR	-0.0317203	7.15771	0.0827684	0.77358	1
AL512353.1	0.283948	0.209562	0.0827385	0.77362	1
AC100778.3	0.645387	-1.55814	0.0827295	0.773632	1
LINC01093	-0.359213	-0.22376	0.0826779	0.773701	1
SOX6	-0.205349	1.02889	0.0826727	0.773708	1
BCL7B	-0.03508	6.16102	0.0826438	0.773746	1
AL031666.1	-0.460908	-0.778088	0.0826178	0.773781	1
NTAN1P2	0.498949	-1.06927	0.0825968	0.773809	1
AC010336.1	0.435732	-0.780218	0.0825735	0.77384	1
GSPT1	0.0309379	7.39766	0.0825543	0.773865	1
PRMT5	-0.0341968	6.37255	0.0825489	0.773873	1
TMEM222	-0.0370963	5.88018	0.0825261	0.773903	1
EIF2AK3	-0.0886168	2.77676	0.0824708	0.773977	1
RPL36AP45	-0.761968	-1.75448	0.0824686	0.773979	1
EPB41L2	-0.0541803	4.26971	0.0824361	0.774023	1
CDCP1	0.0320085	7.00516	0.0824311	0.774029	1
AF131215.5	0.456589	-0.880035	0.0824123	0.774055	1
ZNF22	0.177108	1.2713	0.0823908	0.774083	1
DHPS	0.117621	2.15135	0.0823884	0.774087	1
NRSN2	-0.0522817	4.41051	0.0823748	0.774105	1
NOTCH2NLB	0.695166	-2.69728	0.0823478	0.774141	1
RAB5B	-0.0322326	6.96541	0.0823217	0.774175	1
DCTN4	0.0335999	6.48207	0.0822586	0.77426	1
ALG1L8P	0.868508	-2.08984	0.0822317	0.774295	1
RASAL1	0.477052	-0.972633	0.0822304	0.774297	1
OIP5-AS1	0.0409279	5.31441	0.0820978	0.774474	1
AC083862.2	-0.156073	1.55211	0.0820397	0.774552	1
SNORA5A	0.56991	-1.38519	0.0820336	0.77456	1
AC008592.1	0.985833	-2.31657	0.0820315	0.774563	1
KRT34	-0.78391	-1.81986	0.082025	0.774572	1
SRA1	-0.0355564	6.07503	0.0819968	0.774609	1
AC092171.3	0.763767	-1.85287	0.0819866	0.774623	1
ZNF112	-0.135158	1.8515	0.0819387	0.774687	1
PPP5D1	0.352508	-0.297202	0.0818811	0.774764	1
DGKD	0.0492617	4.58586	0.0818149	0.774853	1
SDR39U1	-0.0624665	3.76761	0.0817499	0.77494	1
POTEE	-0.105013	2.42423	0.0817375	0.774956	1
AC120498.9	-1.07145	-2.34166	0.0817328	0.774963	1
HNRNPCP7	-0.821906	-1.82777	0.0817246	0.774974	1
ADAM9	0.0302094	7.76902	0.0817117	0.774991	1
AC008608.2	-0.236117	0.713567	0.0817094	0.774994	1
ZW10	0.0405012	5.3544	0.0817081	0.774996	1
SULT1A3	0.823734	-2.01143	0.0816853	0.775026	1
BAG3	0.0319121	6.99098	0.081679	0.775035	1
LINC02593	0.520609	-1.18906	0.0816747	0.775041	1
AL354797.1	-1.07026	-2.53495	0.0816622	0.775057	1
TBXA2R	-0.639785	-1.42937	0.0816194	0.775115	1
RPS27AP6	1.01713	-2.50877	0.0816088	0.775129	1
TMEM68	-0.0575185	4.00518	0.0815706	0.77518	1
ESYT1	-0.030676	7.52841	0.0815353	0.775228	1
AC024896.1	0.717057	-1.78038	0.0815352	0.775228	1
AC131934.1	-0.672546	-1.50287	0.0815279	0.775237	1
HSDL2	-0.0378514	5.74502	0.0815251	0.775241	1
RPS2P55	-0.055251	4.16389	0.0815002	0.775275	1
COX20	0.129771	1.89965	0.0814908	0.775287	1
VDAC1P3	-0.382558	-0.379644	0.0814198	0.775383	1
DBIL5P	-0.640477	-1.43453	0.0814083	0.775398	1
RNU6-8	0.753911	-1.84199	0.0813506	0.775475	1
AC099336.3	0.931727	-2.30809	0.0813236	0.775512	1
XRCC6P2	0.0797358	3.00113	0.081286	0.775562	1
OSGEPL1-AS1	0.603216	-1.46926	0.0811514	0.775743	1
LINC01431	0.597847	-1.48803	0.0811373	0.775762	1
RNF5	0.0343097	6.20137	0.0811271	0.775776	1
MYPN	0.165753	1.38541	0.0811256	0.775778	1
AL033381.3	0.842443	-2.04408	0.0810653	0.775859	1
RNF7	-0.034019	6.32205	0.081041	0.775892	1
SAR1A	0.0307478	7.34013	0.0810381	0.775896	1
CMYA5	0.470343	-0.962915	0.0810277	0.77591	1
MAD2L1BP	-0.0452604	4.88295	0.0809958	0.775952	1
EMILIN3	-0.495024	-0.937329	0.0809807	0.775973	1
MAK	-0.434525	-0.6741	0.080949	0.776015	1
AP000254.1	0.889063	-2.20501	0.080942	0.776025	1
AL139353.2	-0.36917	-0.309045	0.0809393	0.776029	1
S100A5	0.333288	-0.178353	0.0809009	0.77608	1
PIP5KL1	-0.138652	1.76766	0.0808911	0.776093	1
AC093307.1	0.653588	-1.61516	0.0808706	0.776121	1
TSPAN10	-0.244284	0.607681	0.0808683	0.776124	1
KRT8P36	-0.420911	-0.602334	0.0808477	0.776152	1
AC000085.1	0.981552	-2.38261	0.0808385	0.776164	1
SMAD5-AS1	0.453237	-0.886743	0.080834	0.77617	1
RGS5	-0.176329	1.31001	0.0807369	0.776301	1
AL133331.1	1.04037	-2.38945	0.0807288	0.776312	1
SELENOF	-0.0317604	7.0208	0.0807154	0.77633	1
AC007663.4	0.507172	-1.1341	0.0807067	0.776342	1
FAM131A	-0.0545603	4.20283	0.0806908	0.776363	1
GOLGA6L9	0.172379	1.30285	0.0806769	0.776382	1
HIF1AN	-0.0374046	5.77594	0.0806602	0.776405	1
NONO	-0.028718	8.97245	0.0806104	0.776472	1
AC002558.1	-0.493884	-0.938648	0.0805539	0.776548	1
RBM12B	-0.0624516	3.75209	0.0805025	0.776618	1
SDHDP2	-0.496038	-0.945682	0.0804688	0.776663	1
KCNQ5	-0.162792	1.46058	0.0804674	0.776665	1
CLGN	0.0971896	2.53389	0.0804307	0.776715	1
AC090519.1	0.485211	-1.04143	0.080416	0.776734	1
MORN3	0.871838	-2.22501	0.0803928	0.776766	1
AZGP1	0.58287	-1.43432	0.0803603	0.77681	1
MIR4258	-0.431878	-0.671817	0.0803445	0.776831	1
RN7SL81P	1.03357	-2.47557	0.0803439	0.776832	1
DUS3L	-0.036641	5.8794	0.0803119	0.776875	1
MAGEH1	0.944348	-2.26002	0.0803047	0.776885	1
AC015813.6	-0.264465	0.423797	0.080277	0.776922	1
P3H1	0.0335434	6.3737	0.0802648	0.776939	1
SLC6A13	0.983886	-2.52595	0.0802245	0.776993	1
EIF5AP2	0.457543	-0.915852	0.0801038	0.777157	1
SELPLG	0.256716	0.408248	0.0801011	0.77716	1
STYX	0.0440729	4.93462	0.0800913	0.777174	1
XPR1	-0.0437745	4.97758	0.0800823	0.777186	1
KRT8P46	-0.604494	-1.34679	0.0800558	0.777222	1
AC018730.1	0.808371	-2.0059	0.0800134	0.777279	1
CPPED1	-0.0520614	4.3577	0.0800133	0.777279	1
H4C9	0.159906	1.43755	0.0800061	0.777289	1
KDM4D	0.301214	0.0393858	0.0799929	0.777307	1
APMAP	-0.0300749	7.72956	0.0799914	0.777309	1
CDH8	0.605181	-1.48536	0.0799573	0.777355	1
NKD1	0.410404	-0.679569	0.079908	0.777422	1
RPS12P10	0.976292	-2.37138	0.0799012	0.777431	1
SELENOI	0.0458304	4.79717	0.0798491	0.777502	1
CLK4	-0.0506051	4.46154	0.0798481	0.777503	1
FABP5P1	0.344126	-0.265024	0.0798253	0.777534	1
RPL4P4	-0.0405228	5.31549	0.0797655	0.777615	1
CENPC	-0.0559214	4.07018	0.0797042	0.777699	1
PDE4DIP	0.0377855	5.66671	0.0796422	0.777783	1
BTF3P12	-0.721976	-1.64215	0.0796346	0.777793	1
TACO1	-0.0355638	5.99984	0.0795906	0.777853	1
FRMD8P1	0.767483	-1.8973	0.0795828	0.777864	1
AC048341.2	0.563668	-1.40144	0.0795618	0.777892	1
DEAF1	-0.035915	5.95183	0.0795537	0.777903	1
RNU6-1310P	-1.05759	-2.55462	0.0795108	0.777961	1
CIITA	0.379549	-0.503998	0.0795043	0.77797	1
WWTR1-AS1	-0.37784	-0.379819	0.0795018	0.777974	1
AC009501.3	0.883246	-2.10669	0.0794404	0.778057	1
AZI2	-0.0411408	5.217	0.0793849	0.778133	1
FARP2	0.0667906	3.51907	0.0793293	0.778208	1
ENOPH1	0.0341231	6.16935	0.0792378	0.778333	1
GLT8D2	-0.158136	1.49475	0.0790984	0.778523	1
YEATS4	0.0402186	5.30586	0.079078	0.778551	1
MAML1	-0.040022	5.36654	0.0790732	0.778557	1
ZBTB7B	0.0418398	5.08643	0.079041	0.778601	1
BEGAIN	-0.211728	0.911565	0.0790329	0.778612	1
DLG5	0.0348763	6.04977	0.078979	0.778686	1
TOR1B	-0.0462561	4.76224	0.078975	0.778691	1
SLC26A6	-0.0350283	6.05658	0.0789406	0.778738	1
HSF4	-0.187114	1.16497	0.0789155	0.778773	1
XYLB	0.0782985	3.01847	0.0788608	0.778847	1
ALG1L6P	-0.255878	0.483216	0.0788057	0.778922	1
PTP4A1	0.59142	-1.46505	0.0787832	0.778953	1
UBQLN1	-0.0307136	7.23986	0.0787608	0.778984	1
AC106779.1	0.916551	-2.21477	0.0787509	0.778997	1
ZNF30	0.109516	2.26202	0.0787368	0.779017	1
HNRNPCP6	-0.409487	-0.572681	0.0787328	0.779022	1
BIRC6-AS2	0.491096	-1.09109	0.0787053	0.77906	1
MFSD6	-0.0518406	4.34856	0.0786817	0.779092	1
KRT18P31	0.404132	-0.670221	0.0786589	0.779123	1
FRMD6-AS2	0.987352	-2.39453	0.0786367	0.779153	1
TMEM259	0.0322401	6.68429	0.0785532	0.779268	1
C5orf46	-0.405589	-0.548718	0.0785505	0.779271	1
MEAK7	0.0339196	6.17689	0.0785449	0.779279	1
SPON1	0.278786	0.18721	0.0785413	0.779284	1
ZNF821	0.260931	0.344809	0.0785292	0.779301	1
TTK	0.0373975	5.68574	0.0784835	0.779363	1
SPATA13	-0.192392	1.10643	0.0784602	0.779395	1
RN7SL180P	1.01718	-2.41849	0.0784453	0.779416	1
AC137936.2	0.396754	-0.621559	0.0784417	0.77942	1
AC127070.1	-0.554539	-1.208	0.0784255	0.779443	1
GPX3	-0.181452	1.22093	0.0784101	0.779464	1
MIR22HG	0.0679222	3.44153	0.0784057	0.77947	1
DDX3P1	-0.627998	-1.43454	0.0783557	0.779538	1
GULP1	0.0966446	2.5223	0.0783463	0.779551	1
RPL7L1P8	0.878124	-2.15223	0.0783313	0.779572	1
AC144652.1	-0.154448	1.54222	0.0782862	0.779633	1
CAB39	0.0334527	6.27697	0.0782469	0.779687	1
CCDC170	-0.708942	-1.63432	0.0782214	0.779722	1
MATR3	0.0288448	8.26082	0.0781967	0.779756	1
TRAF3IP3	-0.828742	-1.88343	0.0781159	0.779867	1
TMEM150C	-0.267169	0.368096	0.0781088	0.779877	1
ST8SIA4	0.229924	0.63333	0.0780736	0.779925	1
ABHD11-AS1	-0.424243	-0.66277	0.0780454	0.779964	1
SNORD62B	-0.575509	-1.30486	0.0779479	0.780098	1
SNX6	0.0330289	6.38615	0.0779398	0.780109	1
TNFRSF10B	-0.0298049	7.64159	0.0779157	0.780142	1
CIDECP1	0.0727616	3.23092	0.0778599	0.780219	1
POLR2M	0.0480057	4.58942	0.0778044	0.780295	1
SPDYE3	-0.142578	1.67873	0.0777865	0.78032	1
AC127024.5	0.493472	-1.12612	0.0777496	0.780371	1
AC016245.1	0.631818	-1.56613	0.0777407	0.780383	1
ITPK1-AS1	0.43688	-0.849206	0.0777303	0.780397	1
SPC25	0.0400669	5.2762	0.0776459	0.780513	1
PDHX	-0.0376391	5.64583	0.0776153	0.780556	1
HDAC4-AS1	-0.395868	-0.513755	0.0776031	0.780572	1
FKRP	0.0712784	3.29596	0.077576	0.78061	1
ABCC2	0.0730912	3.20355	0.0775105	0.7807	1
TMC6	-0.152801	1.54429	0.0775104	0.7807	1
MIR6797	0.887556	-2.16918	0.0775086	0.780702	1
AC016571.1	1.0178	-2.49491	0.0774727	0.780752	1
ATP6V1G1	0.0326418	6.47333	0.0774684	0.780758	1
SLC25A6P2	0.647845	-1.6368	0.0774115	0.780836	1
MAPKAPK2	0.0382237	5.53189	0.0773918	0.780864	1
AL583805.1	-0.47313	-0.904119	0.0773537	0.780916	1
TNFAIP1	0.0343602	6.07806	0.0773299	0.780949	1
TMEM217	-0.312969	0.00792497	0.0773251	0.780956	1
AC129803.1	-1.00146	-2.20418	0.0773151	0.780969	1
RNU1-1	1.02064	-2.40061	0.0772184	0.781103	1
AC087175.1	0.857752	-2.09411	0.0771993	0.781129	1
LINC02340	0.803988	-1.9951	0.0771853	0.781149	1
Z99127.1	-0.985916	-2.26434	0.0771535	0.781193	1
ITM2C	-0.0363669	5.80937	0.0771535	0.781193	1
CENPA	-0.0344915	6.07512	0.0771222	0.781236	1
SMPD2	-0.0438292	4.90489	0.0770899	0.781281	1
AC097448.1	0.050904	4.35201	0.0770084	0.781393	1
SRSF3P1	0.333329	-0.242149	0.076972	0.781444	1
Z97832.2	-0.465604	-0.869648	0.0769375	0.781491	1
FOXL1	-0.135735	1.75529	0.0769282	0.781504	1
FBXL4	-0.047856	4.60406	0.0768785	0.781573	1
PTGES3	0.0280916	8.77623	0.0768783	0.781573	1
CEP126	0.17635	1.21169	0.0768726	0.781581	1
CEP19	0.113351	2.15229	0.0768292	0.781641	1
FNBP1L	-0.0492578	4.48787	0.0768249	0.781647	1
WNT2B	0.311228	-0.0906565	0.0767787	0.781711	1
SLC36A4	-0.0383082	5.5276	0.0767742	0.781717	1
CKS1BP2	-0.404617	-0.580162	0.0767524	0.781748	1
CAVIN2-AS1	0.14599	1.58407	0.0767299	0.781779	1
AC135507.2	0.85979	-2.1174	0.076664	0.78187	1
SLC25A25	-0.0550603	4.06393	0.0766573	0.78188	1
PTRHD1	0.0576721	3.87433	0.0766457	0.781896	1
AURKAP1	1.0028	-2.40302	0.0765796	0.781987	1
RAC3	0.0473289	4.60304	0.0765739	0.781995	1
AC015909.5	-0.609586	-1.45182	0.0765594	0.782015	1
AL359644.1	0.681105	-1.72206	0.0765162	0.782075	1
AC126474.1	0.703311	-1.78083	0.0764722	0.782136	1
LINC01684	-0.782122	-1.83896	0.0764682	0.782142	1
IL17RD	0.366659	-0.468321	0.0764484	0.782169	1
GPR68	0.776477	-1.95716	0.0764343	0.782189	1
OTX1	0.101712	2.37981	0.0763642	0.782286	1
CHSY3	0.150531	1.52263	0.076235	0.782466	1
RPL39P3	-0.139181	1.70375	0.0762224	0.782484	1
KIF14	0.0354543	5.88233	0.0762179	0.78249	1
BAZ2A	0.0368697	5.67658	0.0761942	0.782523	1
AL139339.1	0.946332	-2.33916	0.0761924	0.782525	1
SIRT3	0.0514521	4.28225	0.0761898	0.782529	1
USP33	0.0377649	5.55278	0.0761178	0.782629	1
PPT2-EGFL8	0.322596	-0.175131	0.0761068	0.782644	1
RNU7-20P	0.904205	-2.63745	0.0761032	0.782649	1
TSR2	0.0384095	5.45897	0.0760941	0.782662	1
RHOG	0.0336638	6.13915	0.076085	0.782675	1
PSD3	-0.0555061	4.00618	0.0760662	0.782701	1
VPS9D1	0.11056	2.20175	0.0760482	0.782726	1
PIBF1	-0.0626291	3.66931	0.0760428	0.782733	1
AC120024.1	0.56518	-1.41905	0.0760423	0.782734	1
RPL23AP74	-0.98463	-2.48059	0.0760266	0.782756	1
DGCR5	-0.447133	-0.800417	0.0760258	0.782757	1
AC018665.1	0.528246	-1.28728	0.075983	0.782817	1
ZNF77	-0.129068	1.87273	0.0759794	0.782822	1
ZNF468	-0.073277	3.20599	0.0759754	0.782827	1
HIGD1AP1	0.285682	0.0983572	0.0759642	0.782843	1
SHLD1	0.122658	1.94528	0.0759229	0.782901	1
DTWD2	-0.104165	2.35477	0.0759218	0.782902	1
LINC00578	0.418137	-0.782711	0.0759193	0.782906	1
AC004832.4	-0.580278	-1.33909	0.075907	0.782923	1
MESTIT1	-0.644856	-1.53678	0.0758595	0.782989	1
NCAPG	0.0314756	6.74821	0.0758467	0.783007	1
MIR610	0.419533	-0.78983	0.0757947	0.783079	1
LCAL1	0.4145	-0.766598	0.075791	0.783084	1
ARHGAP19	0.0743363	3.12482	0.0757783	0.783102	1
CCDC86	-0.0373033	5.63008	0.0757471	0.783146	1
PSMC1P12	0.98177	-2.37432	0.0757174	0.783187	1
AC008760.2	-0.103917	2.35849	0.0756605	0.783267	1
ST6GALNAC2	-0.215862	0.817007	0.0755997	0.783352	1
AFG3L2P1	-0.783764	-1.81052	0.0755802	0.783379	1
AC090124.1	0.883712	-2.1511	0.0755765	0.783384	1
OPN1SW	-1.04516	-2.39689	0.0755561	0.783413	1
COA6	0.0322102	6.47707	0.075548	0.783424	1
AP001178.3	-0.5521	-1.24972	0.0755126	0.783473	1
TGIF1	0.0321868	6.48569	0.0754641	0.783541	1
RANGAP1	0.0286652	8.02809	0.0754518	0.783558	1
ERCC5	-0.122364	1.98923	0.0754472	0.783565	1
AC006518.2	0.43952	-0.891461	0.0754432	0.78357	1
AC007292.2	-0.665297	-1.56024	0.0754367	0.783579	1
KRT18P8	0.909348	-2.24602	0.0754003	0.78363	1
UPF3AP1	-0.560521	-1.27508	0.0753788	0.78366	1
HS2ST1	-0.0683267	3.39979	0.0753778	0.783662	1
CNNM2	-0.105501	2.32408	0.075352	0.783698	1
RALGAPB	-0.0461088	4.7008	0.0753171	0.783747	1
PXMP4	0.0530855	4.13778	0.075287	0.783789	1
STRIP1	-0.042603	4.96558	0.0752699	0.783813	1
FLOT2	-0.0294492	7.53438	0.0752124	0.783893	1
PAK1IP1	-0.0380876	5.49566	0.0751872	0.783929	1
AL512590.3	0.984241	-2.36914	0.0751754	0.783945	1
AL136988.2	1.00025	-2.45307	0.0751594	0.783968	1
RAB43	-0.313162	-0.0332554	0.0750386	0.784137	1
AL049840.7	0.795255	-2.09232	0.0750133	0.784173	1
FBXW9	-0.049788	4.40281	0.0749007	0.784331	1
VIM-AS1	-0.281765	0.209593	0.0748569	0.784392	1
AZIN2	-0.120774	2.02524	0.0748514	0.7844	1
AC016588.2	0.756106	-1.96987	0.0748403	0.784415	1
ADPRM	-0.0785505	2.95575	0.0747789	0.784502	1
ERG	0.757902	-2.70274	0.0747637	0.784523	1
AC098595.1	0.746999	-1.91316	0.0747636	0.784523	1
NKAIN3	-0.703233	-1.65381	0.0747632	0.784524	1
JSRP1	0.986417	-2.38089	0.0747591	0.78453	1
NDUFB4P12	-0.318973	-0.0738108	0.0747438	0.784551	1
GRPEL1	0.0316292	6.61755	0.0747043	0.784607	1
AL049597.2	-0.395913	-0.556764	0.0747043	0.784607	1
MCM3AP	-0.0350471	5.91639	0.0746725	0.784651	1
HSD17B6	-0.265447	0.327191	0.0746294	0.784712	1
FAM86DP	-0.0516138	4.25445	0.0745767	0.784786	1
RNASEH2C	0.0350791	5.88039	0.0745426	0.784834	1
AC244093.4	-0.855184	-2.00166	0.0745399	0.784838	1
FN3KRP	-0.0338855	6.08003	0.0745396	0.784838	1
EVI2A	0.145144	1.56198	0.0745067	0.784885	1
KDM1B	0.0532309	4.09798	0.0744369	0.784983	1
B4GALT2	0.0429005	4.90683	0.0744304	0.784992	1
RBM25	-0.0344445	5.99538	0.0744242	0.785001	1
ZFAND2A	-0.0732457	3.16415	0.0743583	0.785094	1
AC092757.2	0.622625	-1.60245	0.0743499	0.785106	1
MIR339	-0.670877	-1.57775	0.0743365	0.785124	1
PREPL	0.0467526	4.59516	0.0742939	0.785184	1
APOC1	-0.26411	0.34621	0.0742809	0.785203	1
AHCTF1	0.0393725	5.25189	0.0742157	0.785295	1
ARHGEF16	0.0442792	4.79063	0.0742152	0.785295	1
CHST6	0.946232	-2.55927	0.0741829	0.785341	1
GPR87	-0.11374	2.14187	0.0741573	0.785377	1
SREBF2-AS1	-0.127084	1.87326	0.0741501	0.785387	1
AC010809.2	-0.587814	-1.38047	0.0741462	0.785393	1
DPYD-AS2	0.840077	-2.18272	0.0741339	0.78541	1
WASH4P	-0.286288	0.159601	0.0741247	0.785423	1
NUDT9P1	-0.708286	-1.71798	0.0741097	0.785444	1
FAM76B	0.0570501	3.86653	0.0740925	0.785469	1
UNC5B	0.147465	1.5246	0.0740886	0.785474	1
UBTF	-0.0328498	6.21541	0.0740286	0.785559	1
PDLIM1P4	0.857367	-2.1597	0.0740261	0.785563	1
AC134407.1	-1.12483	-2.41626	0.0740058	0.785591	1
AP001885.1	0.788092	-2.04632	0.0740032	0.785595	1
SLC35F5	-0.0384594	5.39456	0.0739799	0.785628	1
KCNAB3	-0.354688	-0.320797	0.0739511	0.785668	1
CCDC144CP	-0.348668	-0.287826	0.0739316	0.785696	1
EHMT1	0.0369122	5.59642	0.0739208	0.785711	1
SLC29A2	-0.0665354	3.44633	0.0738845	0.785763	1
SAMD5	0.17444	1.19559	0.0738571	0.785802	1
UBB	-0.0307354	6.89593	0.0737867	0.785901	1
PLRG1	0.0326847	6.2063	0.07378	0.785911	1
AC092821.4	0.347983	-0.386005	0.0737773	0.785914	1
AL049776.1	0.525107	-1.30204	0.0737645	0.785933	1
AC009908.1	0.731267	-1.87393	0.0737532	0.785949	1
RNF6	-0.0350321	5.88345	0.0737419	0.785965	1
CTBP2P4	0.244587	0.437943	0.0737382	0.78597	1
MGA	-0.0522852	4.19432	0.0737331	0.785977	1
CSTF2	0.0390401	5.27492	0.0737036	0.786019	1
SAMD1	-0.0755578	3.05509	0.0737026	0.78602	1
ESM1	-0.932145	-2.08949	0.0736611	0.786079	1
THYN1	-0.0401524	5.13599	0.0736129	0.786147	1
AC092944.1	0.301888	-0.0641469	0.0736122	0.786148	1
PIAS2	-0.0508101	4.29432	0.0735668	0.786213	1
CLTC	0.0311875	6.68005	0.0735557	0.786228	1
NUTM2G	-0.444241	-0.827592	0.0735327	0.786261	1
CHMP3	-0.0379372	5.45742	0.0735229	0.786275	1
XRCC2	-0.0609104	3.68964	0.0734459	0.786384	1
LHX1	0.26646	0.229082	0.0734375	0.786396	1
GGACT	-0.158469	1.41936	0.0734172	0.786425	1
PFN1P3	-0.359166	-0.363939	0.0733616	0.786504	1
EFHB	-0.48449	-0.992981	0.0733614	0.786504	1
AC011005.1	0.195688	0.936165	0.0732868	0.78661	1
AC016245.2	0.738806	-1.89941	0.0732136	0.786714	1
RPL31P11	0.836827	-2.66587	0.0732134	0.786714	1
PSPC1P1	0.56897	-1.47095	0.0731146	0.786855	1
SAFB2	0.0372103	5.52079	0.073096	0.786881	1
VWA5B2	0.716021	-1.84177	0.073	0.787018	1
SNORD94	0.637153	-1.65728	0.0729984	0.78702	1
CD34	-0.696469	-1.70542	0.0729938	0.787027	1
AC011443.1	0.881418	-2.34496	0.0729516	0.787087	1
AC008592.2	-0.781787	-2.12446	0.0729262	0.787123	1
PPM1A	0.0391687	5.22452	0.0729175	0.787135	1
AC006058.4	-0.367536	-0.413438	0.0729132	0.787141	1
NBR1	-0.0309436	6.75312	0.0728061	0.787294	1
TNFSF12	-0.0677515	3.37532	0.0727824	0.787328	1
TBC1D8	0.0323042	6.24897	0.0727742	0.78734	1
ITGB7	0.813221	-2.08503	0.0727449	0.787381	1
AL590708.1	0.407636	-0.775018	0.0727114	0.787429	1
CENPF	-0.028208	8.05714	0.072704	0.78744	1
MMADHC	-0.0296939	7.16929	0.0727024	0.787442	1
AC130650.1	-0.948846	-2.3683	0.0726956	0.787452	1
AC005052.2	0.521296	-1.3074	0.0726799	0.787474	1
USE1	-0.0488352	4.41372	0.0726373	0.787535	1
DGAT2	0.0469166	4.5435	0.0725933	0.787598	1
ATP5MGP2	0.505918	-1.24791	0.0725791	0.787618	1
PITRM1-AS1	0.338435	-0.335088	0.0725547	0.787653	1
CLYBL	0.136941	1.64819	0.0725257	0.787694	1
TMED6	-0.539231	-1.23355	0.0725049	0.787724	1
KRAS	-0.0458368	4.64687	0.0724574	0.787792	1
AL034349.1	-1.00028	-2.2395	0.0724542	0.787796	1
FIBCD1	-0.296696	0.0467651	0.0724538	0.787797	1
FSD1	-0.446322	-0.844058	0.0723982	0.787877	1
MIR141	0.761097	-1.96445	0.0723739	0.787911	1
JTB	0.038169	5.34855	0.072333	0.78797	1
LINC02323	-0.233626	0.584763	0.0723116	0.788	1
AC243732.1	0.895686	-2.62238	0.0723035	0.788012	1
TBC1D17	-0.0427126	4.88488	0.072279	0.788047	1
CTXN1	-0.0720055	3.18339	0.0722443	0.788097	1
CCDC39	-0.287659	0.10755	0.0722201	0.788131	1
AL512283.2	0.907875	-2.27767	0.072201	0.788159	1
KATNBL1	0.0386511	5.27246	0.0721611	0.788216	1
KCTD18	0.060437	3.66711	0.0721599	0.788217	1
AC008799.1	-0.9853	-2.44539	0.0720916	0.788315	1
CLTB	0.0282319	7.86061	0.0720082	0.788435	1
RAB5A	0.0341639	5.92864	0.0719994	0.788448	1
RRP15	0.0335514	6.02006	0.0719861	0.788467	1
THRAP3P1	-0.626518	-1.50912	0.0719406	0.788532	1
PSMA2	-0.10434	2.30084	0.0718912	0.788603	1
AC105206.1	0.732816	-1.91636	0.0718328	0.788687	1
NIPSNAP3B	0.364736	-0.534202	0.0718281	0.788693	1
CDC42P1	0.921559	-2.29984	0.0718142	0.788713	1
AC018752.1	0.728744	-1.97076	0.0717093	0.788864	1
PKP3	-0.031636	6.45217	0.0716913	0.78889	1
AP001011.1	0.67921	-1.7862	0.0716885	0.788894	1
ZNF567	0.0987044	2.37713	0.0716653	0.788927	1
AC063960.2	-0.68764	-1.64821	0.0716397	0.788964	1
FZD6	-0.0304637	6.83108	0.0716192	0.788994	1
ELOBP4	0.769471	-2.01952	0.0716145	0.789	1
ZNF335	-0.0427153	4.87053	0.0716084	0.789009	1
YAE1	-0.056279	3.87573	0.0715658	0.789071	1
AC010201.2	0.872696	-2.19759	0.0715634	0.789074	1
FCER1G	0.482685	-1.15994	0.07156	0.789079	1
NVL	-0.0379398	5.38185	0.0715429	0.789103	1
PITPNM3	0.0546213	3.92911	0.0715335	0.789117	1
TMEM219	-0.0327334	6.14009	0.0715329	0.789118	1
GAPDHP38	0.515875	-1.2996	0.0715198	0.789137	1
AC106760.2	-1.00044	-2.54433	0.0715057	0.789157	1
AC015849.6	0.584722	-1.51867	0.071485	0.789187	1
OAS3	-0.0442286	4.74855	0.0714705	0.789208	1
RNU6-613P	0.977616	-2.44602	0.0714248	0.789274	1
AC018630.2	-0.656532	-1.59775	0.0714151	0.789287	1
RIPOR1	-0.0380578	5.36643	0.071414	0.789289	1
NR6A1	-0.144777	1.56651	0.0714122	0.789292	1
AL590560.2	-0.303092	-0.0235893	0.0713945	0.789317	1
AC044849.1	-0.592744	-1.42711	0.071371	0.789351	1
SLC44A3-AS1	-0.2086	0.832898	0.0712682	0.789499	1
AC011487.3	0.845771	-2.14375	0.0712677	0.7895	1
MPST	0.030049	6.90201	0.0712635	0.789506	1
RN7SL419P	-0.91737	-2.17451	0.0712441	0.789534	1
ASPHD1	0.451547	-1.0038	0.0712386	0.789542	1
PARGP1	-0.200311	0.913771	0.0711918	0.789609	1
ZDHHC20	-0.0525066	4.09776	0.0711604	0.789655	1
UBA7	0.0663085	3.37434	0.0711573	0.789659	1
AC094103.1	-0.829226	-1.9778	0.0710889	0.789758	1
AC006504.7	-0.524712	-1.20391	0.0710681	0.789788	1
LINC01484	-0.672627	-1.62209	0.0710674	0.789789	1
ZMYND10	-0.520089	-1.20521	0.0710326	0.789839	1
CETN3	-0.0549496	3.92865	0.0710222	0.789854	1
ANXA2	-0.0254376	11.7275	0.0710204	0.789857	1
MPP3	-0.0618517	3.60367	0.0710135	0.789867	1
CATSPERG	0.626545	-1.67766	0.070952	0.789956	1
KRT18P23	0.757285	-1.97365	0.07093	0.789987	1
ZNF771	0.0507605	4.19651	0.0709153	0.790009	1
OSTCP5	0.582435	-1.51832	0.0708309	0.790131	1
NEK10	-0.631564	-1.57266	0.0708241	0.790141	1
AC091633.1	-0.970649	-2.32178	0.0707535	0.790243	1
LNPK	0.0386097	5.2214	0.0707369	0.790267	1
SPATA17	-0.267824	0.249289	0.0707344	0.790271	1
AC006058.3	-0.523485	-1.20086	0.0706695	0.790364	1
AC027018.1	0.870036	-2.27737	0.0706593	0.790379	1
C11orf24	-0.0338723	5.94582	0.0705856	0.790486	1
ZCCHC8	0.0501129	4.23336	0.070582	0.790491	1
RPS15AP16	0.700931	-1.83085	0.0705545	0.790531	1
MED16	-0.0313004	6.47419	0.0705536	0.790532	1
GGN	0.385543	-0.683275	0.0705517	0.790535	1
KCNN3	0.555211	-1.44792	0.0705409	0.790551	1
RWDD4P1	-0.381748	-0.537588	0.0705308	0.790565	1
RMDN3	0.0335712	5.96313	0.0704977	0.790614	1
BCS1L	0.0327582	6.08221	0.0704381	0.7907	1
OTULINL	-0.264919	0.271504	0.0703598	0.790814	1
PBX1	0.0614214	3.57793	0.0703097	0.790886	1
ADIRF-AS1	0.149773	1.44556	0.0702745	0.790938	1
OTUD6B	0.0503482	4.22016	0.0702718	0.790941	1
RTCA-AS1	-0.218432	0.701064	0.070251	0.790972	1
HELZ	-0.0434439	4.77349	0.0701889	0.791062	1
HELB	-0.196515	0.946056	0.0701889	0.791062	1
AL359094.1	0.389814	-0.713961	0.0701792	0.791076	1
ARHGEF3	0.0576132	3.7584	0.0701096	0.791177	1
MANEA-DT	-0.319079	-0.145665	0.0700702	0.791235	1
GAS5-AS1	0.440142	-0.967408	0.0700687	0.791237	1
FER1L4	-0.347816	-0.341478	0.0700336	0.791288	1
WDPCP	0.0968133	2.40082	0.0700005	0.791336	1
TBC1D23	0.0452823	4.60954	0.0699818	0.791363	1
AC104113.1	0.755614	-1.97941	0.0699817	0.791363	1
ZBTB40	0.0581096	3.73378	0.0699615	0.791393	1
AL450992.2	0.818613	-2.22055	0.0699591	0.791396	1
WSB1	0.0314538	6.33063	0.0698994	0.791483	1
RGS9	-0.190022	1.00827	0.069879	0.791513	1
AC131212.2	0.407737	-0.821802	0.0698728	0.791522	1
CPAMD8	0.561923	-1.47432	0.0698629	0.791536	1
LAMP1	0.0476163	4.41762	0.0698409	0.791569	1
ZNF384	-0.0455937	4.60697	0.0698108	0.791612	1
ZNF141	-0.0647837	3.44117	0.069807	0.791618	1
AP2B1	-0.0293756	7.0746	0.0697987	0.79163	1
NOP2	0.191481	0.933242	0.0697859	0.791649	1
AC108066.2	-0.590942	-1.4331	0.0697395	0.791716	1
NPC2	-0.0279291	7.82617	0.0697297	0.791731	1
RNF14P1	0.689714	-1.87426	0.0697072	0.791764	1
SLC37A3	0.0424065	4.82687	0.0696578	0.791836	1
AC138474.1	0.947507	-2.38354	0.0696368	0.791866	1
ZEB2	-0.0663765	3.36433	0.0695767	0.791954	1
AC092428.1	0.51719	-1.32933	0.0695265	0.792027	1
MARCO	-0.386834	-0.589734	0.0695223	0.792034	1
FZD3	0.0454038	4.59032	0.0695009	0.792065	1
GDPD3	0.282771	0.0180223	0.0695002	0.792066	1
RFLNB	0.331976	-0.33469	0.0694768	0.7921	1
KCTD21	0.106113	2.18949	0.0694117	0.792195	1
ANKHD1-EIF4EBP3	-0.281708	0.105885	0.0693627	0.792267	1
RAD9A	-0.0539482	3.95009	0.0693504	0.792285	1
ATP2A1-AS1	0.256886	0.242766	0.0692712	0.792401	1
ANAPC7	-0.0337393	5.91462	0.0692671	0.792407	1
SPCS1	0.0290458	7.10072	0.069214	0.792485	1
FOXN2	-0.0731291	3.06037	0.0692119	0.792488	1
NUDT4	-0.0379708	5.28418	0.0691882	0.792522	1
DGKI	-0.880007	-2.09871	0.0691819	0.792532	1
PRG4	0.749167	-2.0046	0.0691389	0.792595	1
ANXA1	-0.0261423	9.58299	0.0690814	0.792679	1
HOMER1	-0.0574065	3.77541	0.0690734	0.792691	1
LRRC46	-0.43972	-0.866631	0.0690594	0.792711	1
ACTRT3	-0.0841084	2.70193	0.0689629	0.792853	1
NKILA	0.364502	-0.577423	0.0689542	0.792866	1
EML1	0.0543474	3.90007	0.0689276	0.792905	1
AC105429.1	0.46996	-1.13637	0.0689017	0.792943	1
AL365229.1	0.674351	-1.80133	0.0688799	0.792975	1
EFNA3	0.097137	2.37124	0.06887	0.792989	1
FAM86EP	-0.137774	1.6233	0.0688488	0.79302	1
ARHGAP27	-0.0489743	4.3093	0.0688402	0.793033	1
NCAPG2	0.0313075	6.29683	0.0688395	0.793034	1
SCARNA20	0.817307	-2.27408	0.0688307	0.793047	1
WASIR2	0.745476	-1.975	0.0687976	0.793096	1
PRDM4	0.0385023	5.16484	0.0687783	0.793124	1
VDAC1P2	-0.167509	1.24765	0.0687749	0.793129	1
LINC00685	0.376039	-0.65441	0.0687686	0.793138	1
MTUS1	-0.0622096	3.54411	0.0687611	0.793149	1
FAM122C	0.200056	0.814813	0.0687419	0.793177	1
EIF3LP3	-0.279093	0.123747	0.0687267	0.7932	1
ITM2B	-0.0280305	7.61355	0.0687225	0.793206	1
UAP1	-0.0279281	7.69176	0.0687185	0.793212	1
CBX3	0.0277365	7.75121	0.0687158	0.793216	1
AC073130.1	0.636938	-1.7711	0.0686954	0.793246	1
AL121895.2	-0.928073	-2.52871	0.0686898	0.793254	1
EEF1B2P1	-0.187923	1.01627	0.0686834	0.793263	1
UBE2T	0.028003	7.55871	0.0686796	0.793269	1
UPF3AP3	-0.4989	-1.13526	0.0686732	0.793278	1
PAQR8	-0.0787992	2.82056	0.0686429	0.793323	1
TASP1	0.0531997	3.95578	0.0686264	0.793347	1
AC027097.1	-0.302717	-0.0608758	0.0686185	0.793359	1
SLC5A9	-0.710085	-1.75023	0.0685574	0.793449	1
TRMT12	0.0747192	2.93887	0.0685218	0.793501	1
SNAP23	-0.0575924	3.74929	0.0684885	0.79355	1
FGF12	-0.495838	-1.12924	0.0684551	0.7936	1
GPR143	-0.546061	-1.32702	0.0684133	0.793661	1
RGL4	-0.601917	-1.48495	0.0683688	0.793727	1
AC093567.1	-0.540495	-1.29934	0.0683636	0.793734	1
ZNF189	0.0663939	3.31387	0.0683561	0.793746	1
RPL10AP1	0.634303	-1.71476	0.0683426	0.793765	1
AC102945.1	-0.800376	-1.97806	0.0682973	0.793832	1
ZNF684	-0.151759	1.43853	0.0682813	0.793856	1
AC015911.1	-0.194341	0.939737	0.0682675	0.793876	1
PCDH19	0.775382	-2.0602	0.0682386	0.793919	1
ABCC6P2	-0.635105	-1.5526	0.0682215	0.793944	1
PRKXP1	0.712784	-1.98317	0.068133	0.794075	1
AC034223.2	0.367524	-0.609775	0.0681212	0.794092	1
DCAF15	0.0393151	5.05278	0.0681009	0.794122	1
KIAA1755	-0.559538	-1.37531	0.0680572	0.794187	1
AC027237.5	0.171065	1.1478	0.0680387	0.794214	1
CGB7	0.742002	-2.00581	0.0679488	0.794347	1
AKR1B1P2	-0.478731	-1.0514	0.0679372	0.794364	1
AL023806.4	-0.615061	-1.52869	0.0679339	0.794369	1
HMGCL	0.0486352	4.28141	0.0679164	0.794395	1
AL713852.2	0.753857	-2.01075	0.0679161	0.794395	1
NAV2-AS3	0.356513	-0.542419	0.0679114	0.794402	1
ADD3-AS1	0.713901	-1.98407	0.0678833	0.794444	1
KCNT2	0.586104	-1.56987	0.0678209	0.794536	1
AC103591.4	-0.988179	-2.49622	0.0677898	0.794582	1
BANF1	-0.0281769	7.36866	0.0677494	0.794642	1
KPNA6	0.0281008	7.34223	0.0677217	0.794683	1
AC020904.2	-0.108025	2.16421	0.0676995	0.794716	1
AC098934.3	-0.651779	-1.61537	0.0676779	0.794748	1
AL713868.1	0.560063	-1.49731	0.0676588	0.794777	1
NPM1P35	-0.255265	0.305166	0.0676522	0.794786	1
VTA1	0.0305917	6.4428	0.0675954	0.794871	1
CNOT1	0.0361864	5.46373	0.0675938	0.794873	1
AC100830.1	0.730222	-1.98101	0.067564	0.794917	1
CKMT1A	0.0995254	2.29444	0.0675603	0.794923	1
AL121601.1	-0.634767	-1.55941	0.0674958	0.795018	1
LINC01704	0.497433	-1.28136	0.0674651	0.795064	1
RBM41	0.0513685	4.03619	0.0673792	0.795192	1
UBL3	0.0417996	4.81436	0.0673655	0.795212	1
AC010226.1	-0.283556	0.0629091	0.0673478	0.795238	1
HR	0.0659452	3.31081	0.0673297	0.795265	1
AC122129.1	-0.501474	-1.18376	0.0673026	0.795305	1
PDZK1	-0.393479	-0.66639	0.0672931	0.79532	1
SLC5A3	-0.0513346	4.06986	0.067292	0.795321	1
PTPDC1	0.0625991	3.45642	0.0672668	0.795359	1
MYH11	0.403251	-0.828021	0.0672493	0.795385	1
C2orf27A	0.166434	1.18761	0.0672246	0.795421	1
C1QTNF12	-0.409177	-0.7446	0.0672031	0.795453	1
NDUFAF4P1	-0.803634	-1.96911	0.0671986	0.79546	1
AMER1	0.264791	0.139795	0.0671786	0.79549	1
USP27X	-0.206067	0.785255	0.0671732	0.795498	1
MIB2	-0.0589772	3.65633	0.0671297	0.795563	1
TRMT1L	-0.0372085	5.31079	0.0671213	0.795575	1
S100A1	-0.565225	-1.40452	0.0671195	0.795578	1
AC007849.2	0.454197	-1.09128	0.0671194	0.795578	1
AK4P3	0.191447	0.884653	0.067118	0.79558	1
OSCP1	-0.0919772	2.48281	0.0671123	0.795589	1
KLRC2	-0.169783	1.1942	0.0670508	0.79568	1
CADM3-AS1	0.402249	-0.827774	0.0670186	0.795728	1
AL109615.1	-0.490376	-1.12312	0.0670048	0.795749	1
ZNF575	-0.143809	1.52449	0.0669914	0.795769	1
MEF2D	-0.0385939	5.09932	0.0669776	0.795789	1
ACTR1A	-0.0273794	7.81636	0.0669234	0.79587	1
AC104212.3	0.349744	-0.50889	0.0669201	0.795875	1
GPATCH8	0.0363765	5.40632	0.0668787	0.795937	1
LRP10	0.0281159	7.2598	0.0668721	0.795947	1
CHEK2	-0.0451978	4.55447	0.0668665	0.795955	1
DNAJA1	-0.0262855	8.77614	0.0668219	0.796022	1
AC012358.3	-0.343696	-0.367976	0.0667073	0.796193	1
DIP2C	0.316834	-0.279627	0.0666941	0.796212	1
MYL6	-0.0258351	9.3485	0.0666196	0.796324	1
SDHCP2	0.600001	-1.65343	0.0665943	0.796362	1
AL122008.2	0.948902	-2.4146	0.0665662	0.796404	1
KLHL31	0.238675	0.367629	0.0665357	0.796449	1
FAM184B	0.482962	-1.24001	0.0665189	0.796474	1
AC022211.3	-0.288189	0.0185951	0.0665083	0.79649	1
REPS2	-0.223818	0.571429	0.0663836	0.796677	1
AC092437.1	0.701453	-1.92162	0.0663785	0.796685	1
H3-4	0.807132	-2.19139	0.0663544	0.796721	1
MMS22L	-0.0421385	4.78724	0.0663447	0.796735	1
CFAP43	-0.386688	-0.641425	0.0663153	0.796779	1
LINC01588	0.160221	1.25752	0.0662985	0.796804	1
AK4P1	0.0991705	2.2802	0.0662516	0.796875	1
SLIT1	0.835301	-2.2098	0.0662249	0.796915	1
RPS7P10	-0.131021	1.67911	0.0662085	0.796939	1
RPS18P12	0.0528889	3.91646	0.0661603	0.797012	1
AC090559.2	0.567966	-2.56799	0.0661054	0.797094	1
TM9SF3	0.0274238	7.589	0.0660962	0.797108	1
AC007610.6	-0.48863	-1.13293	0.0660692	0.797148	1
SNRNP40	-0.0298983	6.60615	0.0660555	0.797169	1
PCTP	-0.0387411	5.06477	0.0660371	0.797197	1
PUSL1	0.0357385	5.46688	0.0659967	0.797257	1
AC093801.1	-0.52016	-1.26196	0.0659798	0.797283	1
SIRT4	0.400002	-0.83554	0.0659693	0.797299	1
FOXCUT	-0.612841	-1.53665	0.0659655	0.797304	1
AC018804.1	0.409096	-0.876378	0.0659205	0.797372	1
PCED1A	0.0414444	4.81213	0.0659055	0.797394	1
TMEM31	0.910349	-2.54593	0.0659035	0.797397	1
AC025678.3	-0.156633	1.34294	0.0658087	0.79754	1
GLIS2-AS1	0.725428	-1.95434	0.0658057	0.797545	1
MYBPHL	0.620503	-1.69202	0.0657373	0.797647	1
TNS3	-0.0377724	5.15957	0.0657116	0.797686	1
FAM92A1P1	0.358843	-0.596715	0.0657006	0.797703	1
AL137058.1	-0.623075	-1.59122	0.0656996	0.797704	1
ZNF585B	-0.133258	1.64632	0.0656669	0.797753	1
ALG2	0.0367322	5.28883	0.0656565	0.797769	1
GLS2	-0.684283	-1.76055	0.0656197	0.797825	1
TRAPPC1	-0.0288514	6.92605	0.0655002	0.798005	1
GBP1P1	0.574926	-1.5541	0.0654871	0.798025	1
AL356000.1	0.420761	-0.94716	0.0654853	0.798027	1
LRRC75A	-0.330024	-0.291999	0.0654843	0.798029	1
PSME2P6	-0.979492	-2.53864	0.0654834	0.79803	1
LNC-LBCS	-0.709315	-1.81518	0.0654697	0.798051	1
SFXN4	-0.035506	5.49701	0.0654077	0.798144	1
NBEA	0.220543	0.524841	0.065336	0.798253	1
SNRPFP1	-0.438918	-0.920814	0.0653034	0.798302	1
F2RL1	0.040522	4.86841	0.0652434	0.798393	1
ZNF138	0.0849591	2.59836	0.0652305	0.798412	1
HNRNPL	0.0274056	7.47447	0.0652235	0.798423	1
AL049629.2	0.290228	-0.107068	0.0652184	0.798431	1
AC097376.1	-0.52329	-1.28882	0.0651364	0.798554	1
URI1	0.0306121	6.23897	0.065122	0.798576	1
HLA-L	-0.25409	0.271668	0.065115	0.798587	1
HEY1	0.2111	0.627201	0.0650803	0.798639	1
AC002116.2	0.387933	-0.784023	0.0650691	0.798656	1
MC1R	-0.250387	0.301451	0.065035	0.798708	1
CLCC1	-0.0375786	5.16561	0.0649962	0.798767	1
ACKR4	-0.664204	-1.69351	0.0649949	0.798769	1
AC004771.2	0.467238	-1.20147	0.0649584	0.798824	1
NNT	0.0327671	5.87756	0.0649518	0.798834	1
ARPC1B	0.107896	2.07736	0.06492	0.798882	1
HHEX	0.1466	1.41311	0.0648785	0.798945	1
MARCHF5	-0.033384	5.80078	0.0648734	0.798953	1
RGMB-AS1	-0.45568	-0.995174	0.0648481	0.798991	1
TGIF2	0.0438567	4.58224	0.0648243	0.799027	1
NDUFB2-AS1	0.281775	-0.0568388	0.0648131	0.799044	1
MIR3679	-0.722856	-1.82345	0.0647455	0.799147	1
AL513497.1	-0.29048	-0.0289621	0.0647396	0.799156	1
TNRC18	-0.0522585	3.94057	0.0647219	0.799183	1
RPS14P8	-0.350722	-0.446064	0.0646813	0.799244	1
AC022001.3	0.664191	-1.82367	0.0646811	0.799245	1
FAM83A	0.0278132	7.20367	0.0646759	0.799253	1
STON1	-0.449045	-0.969252	0.0646407	0.799306	1
AC067930.8	0.322256	-0.35636	0.0646402	0.799307	1
SPG11	-0.0451996	4.49281	0.0646199	0.799338	1
PSMB7	0.0268148	7.80514	0.0645914	0.799381	1
AC146949.1	-0.787653	-1.97687	0.0645878	0.799386	1
AP4B1-AS1	0.608924	-1.71477	0.064579	0.7994	1
AL356356.2	0.740405	-2.01204	0.0645646	0.799422	1
AC093157.1	-0.0686953	3.14735	0.0645028	0.799516	1
CBX3P4	0.789304	-2.09037	0.064479	0.799552	1
AIP	-0.0317473	6.03617	0.0643621	0.79973	1
MIR1910	0.719003	-1.9639	0.0643553	0.79974	1
ZNF611	0.113746	1.94451	0.0643507	0.799747	1
PTDSS1	0.0273687	7.35608	0.0643356	0.79977	1
MIGA1	0.0520652	3.92097	0.0643018	0.799822	1
RPS4XP6	-0.0947798	2.37838	0.0642645	0.799878	1
TGS1	0.0418124	4.73446	0.0642485	0.799903	1
EIF5	-0.026884	7.77453	0.0642475	0.799904	1
BMP6	-0.527914	-1.34416	0.0642224	0.799943	1
AL157938.2	0.356168	-0.605355	0.0642137	0.799956	1
B2M	-0.0253805	9.3198	0.0641979	0.79998	1
WDFY3	0.0633786	3.35124	0.0641644	0.800031	1
AC136616.1	0.489496	-1.30046	0.0641164	0.800104	1
SHMT1	-0.0304855	6.23826	0.0641162	0.800105	1
LINC01619	0.737093	-2.03389	0.0641066	0.800119	1
ALDH1B1	0.0307109	6.16979	0.0641043	0.800123	1
CENPH	-0.0403299	4.87511	0.0640207	0.80025	1
EIF2S1	-0.0279745	7.13188	0.064019	0.800253	1
EHHADH	-0.0995003	2.27461	0.0639565	0.800348	1
LINC01186	0.173358	1.05987	0.0639171	0.800409	1
RPL13AP7	-0.0620999	3.43621	0.0639018	0.800432	1
AC010327.6	-0.629216	-1.61966	0.063869	0.800482	1
LOXL3	0.088046	2.51294	0.063862	0.800493	1
HMGB1P8	-0.890534	-2.27113	0.0638375	0.80053	1
TPST1	-0.0424401	4.68708	0.0638343	0.800535	1
AC090286.3	0.842492	-2.25632	0.0638261	0.800548	1
TLCD4-RWDD3	0.612573	-1.70662	0.0638156	0.800564	1
SULF2	-0.0865375	2.56077	0.0638135	0.800567	1
AL161756.1	-0.278588	0.0393135	0.0637277	0.800698	1
LINC00173	-0.344254	-0.426018	0.063695	0.800748	1
AC010420.1	0.837901	-2.26111	0.0636924	0.800752	1
CYP4F12	-0.964454	-2.54189	0.0636904	0.800755	1
SNHG30	0.0859343	2.56052	0.063665	0.800794	1
RAB1C	-0.272389	0.101545	0.0636521	0.800814	1
OR10J5	0.600292	-2.71653	0.0636417	0.80083	1
TTC25	0.379105	-0.7623	0.0636204	0.800863	1
ZNF518A	0.0727258	2.89825	0.0636169	0.800868	1
CFLAR-AS1	-0.620148	-1.58221	0.0635932	0.800904	1
AL391001.1	-0.60476	-1.53995	0.0635613	0.800953	1
SBSN	0.479588	-1.26453	0.0635366	0.800991	1
AC068282.1	0.44745	-1.11925	0.0635311	0.801	1
ZNF493	0.114951	1.89406	0.0635194	0.801017	1
FGF18	0.606121	-1.70936	0.0635045	0.80104	1
RPL10P12	0.288899	-0.129448	0.063483	0.801073	1
SPIN2A	0.795995	-2.11673	0.0634785	0.80108	1
AL353751.1	-0.959079	-2.30666	0.0634472	0.801128	1
PIGFP2	-0.868797	-2.15306	0.0633712	0.801245	1
BUB1	0.0275123	7.2144	0.0633544	0.801271	1
AC245060.6	0.30513	-0.247465	0.0633312	0.801306	1
TYSND1	0.0328234	5.80324	0.0633049	0.801347	1
ARHGAP44	-0.464747	-1.07106	0.0631763	0.801544	1
SCN8A	-0.337697	-0.387875	0.0631406	0.801599	1
AC092611.1	0.681608	-1.92889	0.0631383	0.801603	1
EEF1D	-0.027001	7.51242	0.0631324	0.801612	1
AC007785.1	0.818907	-2.18901	0.0631085	0.801649	1
MYLK4	-0.526024	-1.32859	0.0630876	0.801681	1
CDRT4	0.79305	-2.23984	0.0630531	0.801734	1
PRLR	0.806488	-2.16221	0.0630328	0.801765	1
AL117352.1	0.631066	-1.75869	0.0630232	0.80178	1
TPD52L2	0.0263886	7.88195	0.062999	0.801817	1
EGF	0.656807	-1.83321	0.0629857	0.801838	1
TDRD6	-0.457	-1.04693	0.0629347	0.801916	1
ARHGAP32	0.0559719	3.6901	0.0629239	0.801933	1
GLB1L	-0.212318	0.63766	0.0629086	0.801957	1
CELSR1	0.0524225	3.8749	0.0628989	0.801971	1
JMJD4	0.0491869	4.08172	0.062891	0.801984	1
AC007342.5	-0.538476	-1.37063	0.062869	0.802018	1
UQCC3	0.0477009	4.21079	0.062846	0.802053	1
HSF2BP	-0.0978315	2.29105	0.0628337	0.802072	1
B3GNT7	0.661645	-1.82728	0.062805	0.802116	1
AC079601.3	0.44883	-1.13393	0.0627658	0.802177	1
EIF1P5	-0.206532	0.703838	0.0627448	0.802209	1
NDUFB10	-0.0272718	7.28288	0.0627302	0.802232	1
ATF4	-0.0267883	7.60205	0.0627223	0.802244	1
SERPINI1	-0.0923381	2.41116	0.0627129	0.802258	1
SEPSECS-AS1	-0.246231	0.296562	0.0627098	0.802263	1
ZNF100	-0.0778446	2.76965	0.062698	0.802281	1
TMEM91	-0.21956	0.552433	0.0626878	0.802297	1
RPL37P2	0.298807	-0.22262	0.0626435	0.802366	1
AC037487.3	0.794324	-2.16431	0.062637	0.802376	1
NONOP2	0.494646	-1.35543	0.0626283	0.802389	1
WDR75	-0.0351741	5.43121	0.0625668	0.802484	1
AC012464.2	-0.77781	-2.02135	0.0625209	0.802555	1
PIGHP1	0.318528	-0.366156	0.062514	0.802566	1
PMM2	0.0474291	4.21966	0.0625093	0.802573	1
PSMA6	-0.0549946	3.7513	0.0624782	0.802621	1
XBP1P1	0.463302	-1.21315	0.0624684	0.802636	1
AL157932.1	0.911913	-2.44749	0.0623623	0.8028	1
PCDHA7	0.771796	-2.13704	0.0623477	0.802823	1
NSUN6	0.064792	3.24305	0.062343	0.80283	1
HIRIP3	0.0452802	4.39091	0.0623109	0.80288	1
AC104564.5	0.82108	-2.23363	0.0623014	0.802895	1
AL138955.1	0.833946	-2.30984	0.0622947	0.802905	1
AHCY	-0.0252707	8.91834	0.0622666	0.802949	1
RAMP1	-0.045456	4.39462	0.0622507	0.802973	1
SAMD11	-0.104923	2.11743	0.0622486	0.802977	1
DIMT1	-0.0357185	5.32681	0.0622059	0.803043	1
TIPIN	0.0435715	4.53495	0.0621906	0.803067	1
MRPS30-DT	-0.225347	0.487315	0.0621871	0.803072	1
SAMM50	-0.0297903	6.3217	0.0621682	0.803101	1
SDHAP1	0.0557431	3.68174	0.0621561	0.80312	1
ATF6B	-0.0301329	6.20629	0.0621381	0.803148	1
GRAMD1A	-0.0301246	6.20476	0.0621381	0.803148	1
BAALC	-0.704089	-1.82607	0.0620961	0.803213	1
SETD9	-0.0801352	2.68577	0.0620696	0.803254	1
LSM8	0.0341718	5.54153	0.0620647	0.803262	1
MPP6	0.0549016	3.72991	0.0620247	0.803324	1
EEF1A1P30	0.722072	-2.1105	0.0619943	0.803371	1
AL354733.3	0.575295	-1.60712	0.0619904	0.803377	1
VARS1	0.0266793	7.48619	0.061944	0.803449	1
MMD	0.0326371	5.78381	0.0619306	0.80347	1
SNORA77	0.542704	-1.5061	0.0619175	0.803491	1
ATP9A	0.0686481	3.05421	0.0618961	0.803524	1
RNF2	-0.0421602	4.66844	0.0618799	0.803549	1
SRP14P1	-0.391833	-0.745213	0.061867	0.803569	1
PHF20	0.0328868	5.73595	0.0618645	0.803573	1
KDR	-0.230986	0.423555	0.0618482	0.803598	1
AC016394.2	0.172784	1.02388	0.0617863	0.803695	1
ZMYND19	-0.0298661	6.26288	0.0617458	0.803758	1
AC026402.1	0.495788	-1.36393	0.0617063	0.803819	1
AC096642.2	0.722331	-1.99794	0.0616793	0.803861	1
MAMDC2	-0.412283	-0.856642	0.0616719	0.803873	1
FOLR1	0.242154	0.240485	0.0616582	0.803894	1
TBILA	-0.815513	-2.05047	0.0616432	0.803917	1
ADGRL2	0.0818168	2.61895	0.0615648	0.80404	1
TFPI	-0.027827	6.975	0.0615375	0.804082	1
AC093635.1	-0.540833	-1.4159	0.0615056	0.804132	1
RNU6-130P	0.724781	-2.03429	0.0615003	0.80414	1
MIR548L	0.776555	-2.17999	0.0614824	0.804168	1
AC105053.1	0.779697	-2.18113	0.0614807	0.804171	1
RCE1	-0.0358632	5.26955	0.0614802	0.804171	1
RNPC3	-0.0616768	3.39852	0.0614617	0.8042	1
AC002044.2	0.504998	-1.40845	0.0614415	0.804232	1
AC008735.2	-0.295225	-0.127519	0.0614412	0.804232	1
KRT7	-0.0235337	12.1501	0.0613917	0.80431	1
FRMD6	0.0358508	5.2463	0.0613855	0.804319	1
GPSM2	-0.0307899	6.0746	0.0613847	0.804321	1
DMC1	0.323649	-0.425123	0.0613787	0.80433	1
USP7	0.0365438	5.13088	0.0613719	0.804341	1
ROS1	0.0318898	5.8724	0.0613639	0.804353	1
CHKB-CPT1B	-0.362566	-0.584329	0.0613342	0.804399	1
PDK2	-0.0583986	3.55786	0.061308	0.80444	1
LYPLAL1-DT	0.767851	-2.12433	0.0612998	0.804453	1
ARNTL2	-0.0413382	4.71961	0.0612994	0.804454	1
AC092296.2	0.84266	-2.28696	0.0612993	0.804454	1
AC240565.4	-0.936055	-2.52748	0.0612526	0.804527	1
PLPP4	-0.233121	0.393269	0.061232	0.804559	1
TYW1B	-0.179508	0.984443	0.0612208	0.804577	1
LINC01191	0.785067	-2.21194	0.0612187	0.80458	1
MRPL3	0.0265035	7.50422	0.0611982	0.804612	1
AC021242.3	0.605562	-1.73008	0.0611877	0.804628	1
AC092653.2	0.501499	-1.38225	0.0611732	0.804651	1
PSTPIP1	-0.572227	-1.50109	0.0611428	0.804699	1
FAM157C	-0.289148	-0.0934394	0.0610507	0.804843	1
AP3M2	0.0440493	4.45809	0.0610445	0.804853	1
PPWD1	-0.0389151	4.9176	0.0610311	0.804874	1
ETFRF1	0.0604	3.42216	0.0609568	0.80499	1
FAM110D	0.630677	-1.79996	0.0609335	0.805027	1
EIF4G2	0.0243058	9.83466	0.0609278	0.805035	1
NPPA	0.688235	-2.61561	0.0608742	0.80512	1
RBM17	-0.0291879	6.42375	0.0608414	0.805171	1
MTG2	0.0366335	5.09496	0.0608342	0.805182	1
TWF1P1	-0.255767	0.18059	0.0608321	0.805186	1
AL022097.1	-0.839867	-2.17822	0.0608023	0.805232	1
PDCD2	0.0277376	6.91125	0.0607534	0.805309	1
AC009245.1	0.046765	4.21258	0.0607344	0.805339	1
AC069503.5	-0.732426	-1.93083	0.0607125	0.805373	1
CYTH2	-0.0356977	5.26199	0.0607102	0.805377	1
OSTC	-0.0277902	6.92241	0.0606878	0.805412	1
AC007684.1	0.664515	-1.8889	0.0606859	0.805415	1
RPL7P15	0.783127	-2.19694	0.0606568	0.805461	1
GDF7	-0.650661	-1.70846	0.0606219	0.805516	1
AURKB	0.0263574	7.52042	0.0606161	0.805525	1
CAMSAP1	-0.0580029	3.5571	0.0605665	0.805603	1
C10orf143	-0.26538	0.0921099	0.0605505	0.805628	1
LINC01649	0.895548	-2.38909	0.0605302	0.80566	1
ISCA2	0.0377151	4.98836	0.0605233	0.805671	1
TXNDC11	-0.0368887	5.07965	0.0605009	0.805706	1
AMMECR1	-0.0421302	4.62871	0.0604624	0.805767	1
AC018398.1	-0.272107	0.0455282	0.0604554	0.805778	1
AC024933.1	0.579376	-1.65721	0.0604435	0.805796	1
RNU6-1153P	0.811736	-2.26377	0.0603843	0.80589	1
TMEM249	0.683572	-1.94413	0.0603803	0.805896	1
VEZF1P1	0.624725	-1.78797	0.0603649	0.80592	1
GNA14	-0.98062	-2.37049	0.0603132	0.806002	1
DPP8	-0.0360367	5.1858	0.0602402	0.806117	1
RPL7P47	0.597969	-1.74182	0.0602357	0.806124	1
AL139289.1	-0.325705	-0.36439	0.06023	0.806133	1
REEP4	0.0268171	7.21403	0.0602251	0.80614	1
RPS23P8	-0.0414504	4.67141	0.0602123	0.806161	1
LAMC1-AS1	0.498341	-1.39872	0.0602099	0.806164	1
MGAT4A	0.134396	1.51127	0.0601993	0.806181	1
GADD45G	-0.337846	-0.444741	0.0601609	0.806242	1
LINC01134	-0.313892	-0.285193	0.0601569	0.806248	1
NAT1	0.115731	1.80963	0.0601522	0.806256	1
TRIM7	-0.0324114	5.75977	0.0601348	0.806283	1
MBTPS1	0.0277555	6.84574	0.0600819	0.806366	1
CCDC57	-0.0492078	4.00788	0.0600557	0.806408	1
TEX2	0.0345806	5.38628	0.0600164	0.80647	1
AC004898.1	0.647983	-1.82662	0.0599694	0.806544	1
CTDP1	-0.0459141	4.28884	0.0599585	0.806562	1
AC020915.3	-0.215532	0.547248	0.059954	0.806569	1
AC092745.3	-0.425845	-0.944701	0.0599475	0.806579	1
GCHFR	-0.218319	0.513516	0.0599278	0.80661	1
GJD3	-0.408064	-0.866512	0.0599201	0.806622	1
AL627095.2	-0.841347	-2.20383	0.0598662	0.806708	1
PURA	-0.0342284	5.46511	0.0598494	0.806734	1
MT-TP	0.182073	0.878087	0.0598485	0.806736	1
AC008946.1	0.356141	-0.68344	0.0598455	0.80674	1
AC018695.3	0.816348	-2.24858	0.0597874	0.806832	1
AL031118.1	-0.856921	-2.18526	0.0597861	0.806834	1
ZRANB2-AS1	0.850065	-2.34367	0.0597813	0.806842	1
LRRC37A14P	0.86342	-2.56053	0.0597801	0.806844	1
MIR613	-0.868686	-2.27401	0.059778	0.806847	1
NPM1P19	0.395196	-0.912051	0.0595817	0.807158	1
KRT8P45	0.189854	0.775147	0.0595142	0.807265	1
REN	0.672263	-1.92489	0.0594951	0.807296	1
ACCS	-0.0748295	2.78022	0.0594805	0.807319	1
PSMD1	-0.0259345	7.71797	0.0594772	0.807324	1
TBC1D9B	0.0261393	7.4897	0.0594621	0.807348	1
ENDOD1	-0.0384098	4.91163	0.0594442	0.807376	1
HSPE1P3	0.126004	1.61992	0.059389	0.807464	1
GAS8-AS1	0.657533	-1.86724	0.059384	0.807472	1
GPR37	0.108558	1.95155	0.0593702	0.807494	1
SPTY2D1OS	-0.36857	-0.663279	0.0593444	0.807535	1
SPPL3	0.0326891	5.65932	0.0593027	0.807602	1
PEPD	-0.032872	5.64283	0.0592918	0.807619	1
SH3BGR	-0.623359	-1.6582	0.0592818	0.807635	1
TAF4B	-0.0604056	3.4161	0.0592761	0.807644	1
ARHGAP28	0.421358	-1.06377	0.0592436	0.807695	1
DHX9P1	0.354101	-0.67967	0.0592409	0.8077	1
CXXC4	0.708752	-2.00573	0.0592214	0.807731	1
UQCRFS1	0.0259651	7.57202	0.0591575	0.807833	1
FAM3C2	-0.0905124	2.39077	0.059151	0.807843	1
C1orf122	0.0291247	6.25672	0.0591417	0.807858	1
AC013652.1	0.701381	-1.98667	0.0591359	0.807867	1
ECM2	0.162018	1.1133	0.0591346	0.807869	1
NSA2	-0.0331122	5.60053	0.0591333	0.807871	1
RPS29P5	-0.274492	-0.0133084	0.0591092	0.807909	1
BX649601.1	-0.62783	-1.68736	0.0591022	0.807921	1
DENND6A	0.0432371	4.46619	0.059098	0.807927	1
PSMC3	0.0251279	8.22251	0.0590857	0.807947	1
CARD8	-0.0618226	3.34041	0.0590811	0.807954	1
CUL7	-0.0531167	3.76905	0.0590681	0.807975	1
GRK2	-0.0463425	4.22904	0.0590501	0.808004	1
OAZ3	0.300262	-0.29597	0.0590496	0.808004	1
AL163051.1	0.162599	1.10491	0.058982	0.808112	1
ADAMTS13	0.37539	-0.812883	0.0589788	0.808117	1
BUB3	0.0251511	8.18416	0.0589743	0.808125	1
AC092647.1	0.684113	-2.69987	0.0589396	0.80818	1
TBC1D12	-0.066595	3.10678	0.0589118	0.808224	1
AC026410.2	-0.401312	-0.849314	0.05889	0.808259	1
GNS	-0.0288896	6.35677	0.0588866	0.808265	1
TLCD3B	0.465591	-1.29954	0.0587661	0.808457	1
NUDCD1	0.0289784	6.28196	0.05875	0.808483	1
AL159169.3	0.756575	-2.11321	0.0586612	0.808625	1
AC012313.8	0.568011	-1.63687	0.0586123	0.808703	1
KCNJ13	-0.323017	-0.374622	0.0585897	0.808739	1
IFT81	-0.0533028	3.74558	0.0585855	0.808746	1
TARS2	-0.0281601	6.60043	0.0585847	0.808747	1
AC010519.1	0.47166	-1.31911	0.0585722	0.808767	1
C9orf40	0.0331833	5.55314	0.058572	0.808767	1
DNMT3A	0.106601	1.98113	0.0585585	0.808789	1
AGBL2	-0.635459	-1.70363	0.0585566	0.808792	1
DNAJB4	0.0404253	4.68975	0.0585521	0.808799	1
SMARCAD1	0.0411092	4.63091	0.0585363	0.808825	1
KMT2D	0.0429711	4.47434	0.0585259	0.808841	1
LINC02832	-0.502828	-1.30643	0.0585021	0.808879	1
COX6B1P3	0.893087	-2.46148	0.0584932	0.808894	1
ZNRF2P2	0.423002	-1.07792	0.058483	0.80891	1
TMEM129	0.0316328	5.78668	0.0584776	0.808919	1
EIF5B	-0.0309111	5.93043	0.0584723	0.808927	1
AC091868.1	0.797178	-2.61637	0.0584586	0.808949	1
ELMO2	0.0428022	4.48022	0.0584126	0.809023	1
AC002075.2	-0.508359	-1.37291	0.0583853	0.809067	1
RPL7P12	0.655689	-1.88133	0.05837	0.809091	1
PLEKHH1	-0.212772	0.551592	0.0583685	0.809093	1
HEIH	-0.128175	1.60419	0.0583636	0.809101	1
GLO1	0.0273604	6.84163	0.058348	0.809126	1
FFAR4	0.621782	-1.90782	0.0583335	0.80915	1
USP30-AS1	0.887504	-2.41277	0.0583195	0.809172	1
SAP130	-0.0392875	4.80294	0.0582888	0.809221	1
XDH	0.0947378	2.25624	0.058286	0.809226	1
C9orf24	0.782013	-2.2453	0.0582804	0.809235	1
ZNF540	-0.353025	-0.590906	0.0582722	0.809248	1
TTC33	-0.0559719	3.60419	0.0582619	0.809264	1
RC3H1	-0.0426715	4.50664	0.0582576	0.809271	1
ODF3B	-0.129791	1.57922	0.0582505	0.809283	1
EPN2	-0.0470572	4.13332	0.0582502	0.809283	1
SCAF8	0.0455172	4.24472	0.0581929	0.809375	1
TMEM214	0.0280938	6.55458	0.0581899	0.80938	1
DDX55	0.0429981	4.45549	0.0581877	0.809384	1
RSL24D1P11	-0.847781	-2.38666	0.0581675	0.809416	1
AC022217.2	-0.942365	-2.37175	0.0581667	0.809417	1
KIAA0100	-0.0332507	5.52975	0.0581259	0.809483	1
HMCES	-0.0295334	6.13964	0.0581112	0.809506	1
PEAK1	0.0618448	3.28258	0.0581093	0.80951	1
RASGEF1B	0.351087	-0.675767	0.0581012	0.809523	1
AC090518.2	-0.828202	-2.34277	0.0580978	0.809528	1
LINC02734	0.799959	-2.23501	0.0580876	0.809545	1
ELOF1	0.0280902	6.53618	0.0580603	0.809588	1
RAB36	-0.0464648	4.18031	0.058056	0.809595	1
AC114810.1	-0.410663	-0.907919	0.0580364	0.809627	1
AL606500.1	0.569464	-1.65967	0.0580148	0.809662	1
CLSPN	0.0346073	5.28377	0.0580133	0.809664	1
RPL29P33	-0.256767	0.106945	0.0579019	0.809843	1
AC005224.3	-0.472271	-1.20992	0.0578681	0.809898	1
RAB10	0.0259101	7.39402	0.0578438	0.809937	1
PAPSS1	0.0276239	6.69663	0.0578203	0.809975	1
AP002954.2	-0.516239	-1.38132	0.0578179	0.809979	1
RNF32	0.3037	-0.346839	0.057812	0.809988	1
SCX	0.414644	-1.04512	0.0578024	0.810004	1
FNBP1	-0.0411559	4.62857	0.0577931	0.810019	1
LPAR3	-0.397122	-0.849321	0.0577791	0.810041	1
NENF	-0.0255566	7.71651	0.0577711	0.810054	1
GPR22	-0.21433	0.52571	0.0577656	0.810063	1
AC019069.1	0.173772	0.944761	0.0577627	0.810068	1
LZTS1	-0.734465	-1.98727	0.057754	0.810082	1
PGAP2	0.0363686	5.02922	0.0576975	0.810173	1
AC022467.2	-0.844292	-2.15672	0.0576602	0.810233	1
HS1BP3	0.0428383	4.45137	0.0576343	0.810275	1
PPP4R3B	0.0292744	6.14246	0.0576235	0.810292	1
AC093732.1	0.561738	-1.64	0.057621	0.810296	1
AL157700.1	0.676751	-2.01622	0.0575909	0.810345	1
AC012184.2	0.784675	-2.22841	0.0575547	0.810403	1
CDCA8	0.0274737	6.72875	0.0575279	0.810447	1
ZNRF3	-0.0536189	3.71786	0.0575148	0.810468	1
COX7CP1	-0.209449	0.561369	0.0575126	0.810471	1
KIF6	-0.183705	0.871556	0.0574916	0.810505	1
ENY2	-0.0263182	7.1989	0.0574633	0.810551	1
LPAR1	0.244312	0.140657	0.0574495	0.810574	1
CELF1	0.0268709	6.94909	0.0574328	0.810601	1
PRRC2A	0.02786	6.56628	0.0573725	0.810698	1
SCOC	-0.028209	6.46242	0.0572843	0.810841	1
ELP1	-0.0288809	6.22016	0.0572736	0.810858	1
ARIH2OS	-0.200405	0.655592	0.0572517	0.810894	1
GM2A	-0.0281935	6.46472	0.057219	0.810947	1
AC127164.1	-0.256854	0.10224	0.0571886	0.810996	1
ARID1B	-0.0384756	4.83886	0.0571863	0.811	1
FAM228B	0.0956301	2.20283	0.0570619	0.811202	1
TULP1	-0.7	-1.87413	0.0570349	0.811245	1
H3C2	-0.3189	-0.374608	0.057008	0.811289	1
SENP8	-0.106979	1.97489	0.0569577	0.811371	1
AC009686.1	0.554986	-1.60922	0.0569542	0.811376	1
NDUFB1P2	0.686201	-2.15904	0.0569523	0.811379	1
EIF4BP2	0.729901	-2.09342	0.0569468	0.811388	1
PIGM	0.0367454	4.97083	0.0569404	0.811399	1
H1-1	-0.081254	2.57137	0.0568796	0.811498	1
FAM81A	0.0666154	3.00366	0.0568285	0.811581	1
TMEM40	0.105535	1.96407	0.0567845	0.811652	1
PKNOX2	-0.701805	-1.91134	0.0567293	0.811742	1
AC010336.8	0.639987	-1.86255	0.056726	0.811747	1
RNASEH2B-AS1	0.661024	-1.91451	0.0567234	0.811752	1
IDUA	-0.0853233	2.45975	0.05672	0.811757	1
AL928970.1	0.435119	-1.17748	0.0567069	0.811779	1
TSSK4	0.662145	-1.98093	0.0565932	0.811964	1
AIRN	-0.789435	-2.1085	0.056577	0.81199	1
FBXO17	0.051414	3.77809	0.0565225	0.812079	1
AC008147.2	-0.461424	-1.17914	0.0565107	0.812098	1
AC092807.4	0.643312	-1.87327	0.0565	0.812116	1
AL590705.3	-0.454872	-1.15768	0.0564884	0.812135	1
PREX2	0.865896	-2.48531	0.0564883	0.812135	1
NDUFS3	-0.0273222	6.72703	0.0564853	0.81214	1
AL121820.2	0.835863	-2.34358	0.0563724	0.812324	1
PRTG	-0.112981	1.81787	0.0563271	0.812398	1
NUDT22	-0.035675	5.06615	0.0563048	0.812435	1
AP001094.2	-0.469162	-1.2216	0.0563014	0.81244	1
AC005519.1	-0.568099	-1.5573	0.0563003	0.812442	1
GTF2I	-0.0326034	5.55601	0.0562937	0.812453	1
AC022306.3	0.738774	-2.13396	0.05629	0.812459	1
AC010654.1	-0.451697	-1.155	0.056282	0.812472	1
AC083806.2	-0.839695	-2.2035	0.0562523	0.81252	1
AC112220.2	-0.111497	1.85319	0.0562505	0.812523	1
AL358472.4	-0.273957	-0.0681031	0.0562135	0.812584	1
MDN1	0.0419403	4.48421	0.0561611	0.81267	1
GOLGA6L10	-0.385082	-0.816764	0.0561449	0.812696	1
CBL	0.0402942	4.62822	0.0560863	0.812792	1
ZC2HC1C	-0.133301	1.50046	0.0560818	0.8128	1
DLEU1	-0.0554109	3.57564	0.056066	0.812826	1
SHMT1P1	-0.481148	-1.27015	0.056049	0.812853	1
PLXNB3	0.157635	1.11498	0.0560242	0.812894	1
LINC01698	0.275519	-0.163617	0.0560026	0.812929	1
TTC39A	0.331976	-0.599781	0.0559908	0.812949	1
ORC5	-0.0355001	5.08026	0.0559849	0.812958	1
LINC01124	0.542805	-1.58638	0.0559816	0.812964	1
THY1	0.528161	-1.57647	0.0559719	0.81298	1
NOP14-AS1	-0.0520032	3.75346	0.0559299	0.813049	1
TATDN2P2	-0.187328	0.789475	0.0559273	0.813053	1
RSU1	0.0283921	6.22764	0.0559194	0.813066	1
PDPR	0.0609133	3.27205	0.055913	0.813076	1
AC092295.2	0.445898	-1.24483	0.0558642	0.813156	1
AF127577.2	0.404941	-1.02853	0.0558545	0.813172	1
ARMC9	0.0444729	4.24924	0.0557966	0.813267	1
RNF31	0.491271	-1.45173	0.055776	0.813301	1
ARPC3P2	0.331262	-0.595363	0.0557477	0.813348	1
NPAS2	-0.0868886	2.40832	0.0557456	0.813351	1
MAN1A2	-0.0404844	4.61741	0.055743	0.813355	1
AC006504.5	-0.0426964	4.4306	0.0557327	0.813372	1
AL021328.1	-0.787174	-2.15029	0.0557047	0.813418	1
ELOVL5	-0.0249885	7.80676	0.0557043	0.813419	1
AP005329.1	-0.526383	-1.45733	0.0556914	0.81344	1
ESR2	-0.439903	-1.10181	0.0556387	0.813527	1
AC083799.1	-0.136869	1.44388	0.0556266	0.813547	1
REXO4	-0.0322983	5.57005	0.0556096	0.813575	1
AC025178.2	0.400513	-1.00487	0.0555019	0.813752	1
PRPF40A	-0.0254929	7.3677	0.0554747	0.813797	1
RGPD8	0.216529	0.378287	0.0554694	0.813806	1
POT1-AS1	-0.224759	0.361253	0.0554589	0.813823	1
GTF3A	-0.0254413	7.3985	0.0554246	0.813879	1
SPDYE17	-0.604931	-1.67294	0.0554136	0.813897	1
MSL2	-0.0630266	3.19532	0.0554039	0.813914	1
CAP1	0.0248226	7.81909	0.0554027	0.813916	1
ZBTB46	0.318366	-0.507472	0.0553681	0.813973	1
USP38	0.0361401	4.98848	0.0553615	0.813983	1
RNA5SP317	-0.76807	-2.0889	0.0553401	0.814019	1
AC008953.1	-0.829134	-2.17498	0.0553168	0.814057	1
TRPC1	0.0579677	3.40133	0.0553067	0.814074	1
FAM124A	-0.194081	0.695078	0.0552398	0.814184	1
ZNF76	0.0348358	5.09467	0.0552134	0.814228	1
IGSF9B	0.0880335	2.34175	0.055211	0.814232	1
SNORD6	-0.761427	-2.05975	0.0551794	0.814284	1
CWC27	-0.0389921	4.72913	0.0551571	0.814321	1
NME2P1	-0.161372	1.09599	0.0550988	0.814417	1
LIMD2	-0.245561	0.154836	0.0550967	0.814421	1
CYP51A1P1	0.347324	-0.721886	0.0550553	0.814489	1
AL590762.3	0.307025	-0.43008	0.0550093	0.814565	1
CDC40	-0.0379788	4.81815	0.0549669	0.814635	1
MIR924HG	-0.0625441	3.18989	0.054948	0.814667	1
VAPB	0.0276927	6.39665	0.0549447	0.814672	1
SNAPC4	-0.0559639	3.52381	0.0549319	0.814693	1
H2BC19P	-0.0874314	2.39265	0.0549299	0.814697	1
ALDH4A1	-0.0505633	3.80541	0.054907	0.814735	1
ETAA1	-0.0560025	3.51119	0.054893	0.814758	1
SCAMP1-AS1	0.111935	1.77063	0.0548368	0.814851	1
AL845552.1	0.736687	-2.14165	0.0548229	0.814874	1
MIR4449	0.605241	-1.79389	0.0548024	0.814908	1
GFAP	0.642182	-1.94747	0.0547695	0.814963	1
ZADH2	0.0381567	4.77994	0.0547399	0.815012	1
SOX15	0.0326027	5.45015	0.0547316	0.815025	1
PRKAR2A	0.0318237	5.58519	0.0547098	0.815062	1
SLC16A1	-0.0271703	6.62108	0.0547069	0.815066	1
ZNF155	0.220124	0.328506	0.0547026	0.815074	1
IMMT	0.0252124	7.37601	0.0546836	0.815105	1
KMT2E-AS1	-0.169243	0.988753	0.0546791	0.815113	1
C19orf44	0.0718977	2.76485	0.0546758	0.815118	1
THRA	-0.0421382	4.43772	0.0546584	0.815147	1
LMF1	0.267073	-0.121395	0.0546208	0.815209	1
ARRDC4	0.077366	2.60688	0.0545729	0.815289	1
TMEM41A	-0.0398988	4.63824	0.054559	0.815312	1
VIPR1	0.210326	0.420482	0.0545105	0.815393	1
GNG12-AS1	-0.335862	-0.545999	0.0544782	0.815446	1
LINC01426	-0.774148	-2.11213	0.0544442	0.815503	1
UNC93B1	-0.0276319	6.40573	0.0544272	0.815531	1
AGO2	-0.0271813	6.58581	0.0544245	0.815536	1
CYP2D7	0.234412	0.178956	0.0543181	0.815713	1
EID1	-0.0250906	7.46538	0.0542843	0.815769	1
AC008760.1	0.666184	-2.00237	0.0542723	0.815789	1
AL355312.2	0.680665	-2.0156	0.0542534	0.815821	1
LTK	0.845942	-2.38331	0.054226	0.815866	1
GLRB	0.0478346	3.9203	0.0541983	0.815913	1
PIGZ	-0.0627088	3.1579	0.0541892	0.815928	1
ABCC10	0.0390876	4.67789	0.0541323	0.816023	1
ACLY	0.0239688	8.28964	0.0541215	0.816041	1
AC091060.1	-0.4384	-1.1191	0.0541034	0.816071	1
FAM83E	-0.581872	-1.61031	0.0540789	0.816112	1
SGMS2	0.0493212	3.83791	0.0540672	0.816131	1
SYT15	0.435978	-1.23665	0.0539703	0.816293	1
RNF113A	0.0488692	3.85738	0.0539551	0.816319	1
AFAP1L1	-0.0359679	4.97652	0.0539423	0.81634	1
AL663070.2	-0.266354	-0.0472908	0.0539367	0.81635	1
SEMA3F	0.042115	4.39223	0.0539013	0.816409	1
AC005839.1	0.201299	0.522908	0.0538942	0.816421	1
GRHL3	0.132864	1.41802	0.0538922	0.816424	1
RMI1	-0.0501531	3.81135	0.053887	0.816433	1
SLC4A7	0.0339696	5.17429	0.0538761	0.816451	1
AC098650.1	-0.556011	-1.57528	0.053848	0.816498	1
RHEB	-0.0251276	7.35631	0.0538231	0.81654	1
UBR5	0.033967	5.16529	0.0538075	0.816566	1
WNT9A	0.10753	1.86014	0.0538058	0.816569	1
RN7SL535P	0.482361	-1.43225	0.0537966	0.816584	1
RPN2	0.023645	8.56042	0.0537964	0.816584	1
DESI2	0.0258574	7.00595	0.0537866	0.816601	1
NSG1	0.187141	0.68106	0.053768	0.816632	1
PRDM5	-0.0982582	2.10204	0.0537387	0.816681	1
RNF40	-0.0325954	5.4339	0.0537131	0.816724	1
TRAF3IP2-AS1	0.207646	0.442162	0.0536784	0.816782	1
ARL4AP2	0.485236	-1.44767	0.053674	0.816789	1
AC015923.1	0.778484	-2.27219	0.0536354	0.816854	1
POM121	-0.0319729	5.53377	0.0535593	0.816982	1
LRRK2	0.177756	0.810413	0.0535593	0.816982	1
RPS13P2	0.100827	2.01196	0.0535234	0.817042	1
OBSCN	0.073389	2.69848	0.0535073	0.817069	1
PSMD3	0.0243492	7.85643	0.0534992	0.817083	1
TUSC1	0.0383734	4.71781	0.0534606	0.817147	1
EIF4A2P4	0.385996	-0.966859	0.0534424	0.817178	1
PHF7	-0.0806396	2.52219	0.0534387	0.817184	1
HSPD1P1	0.0436609	4.23201	0.0534095	0.817233	1
ATF2	0.0331579	5.28808	0.0533615	0.817314	1
INO80B-WBP1	-0.803042	-2.58186	0.0533433	0.817344	1
B4GALT6	-0.0720891	2.75222	0.0533367	0.817356	1
ATP6V1F	0.0273477	6.36991	0.0533341	0.81736	1
AC010853.1	0.474307	-1.41873	0.0533138	0.817394	1
UBE2W	-0.0411895	4.47674	0.0532978	0.817421	1
ENOX1	0.119011	1.63031	0.0532822	0.817447	1
AC010132.4	-0.726093	-2.04657	0.0532582	0.817488	1
RNA5-8SN4	0.686945	-2.07267	0.0532042	0.817579	1
SLC45A1	-0.143296	1.29193	0.0531966	0.817591	1
WDR49	0.818694	-2.46734	0.0530814	0.817786	1
AC092338.1	0.706514	-2.20763	0.0530632	0.817816	1
THAP7	-0.0316094	5.55559	0.0530198	0.81789	1
ZNF547	-0.184569	0.76222	0.053005	0.817914	1
PRDX1	-0.0230019	9.39994	0.0529796	0.817957	1
KIF26B	0.533349	-1.61905	0.0529793	0.817958	1
DHDH	-0.527199	-1.47581	0.0529667	0.817979	1
AC123768.1	0.618717	-1.88439	0.0528901	0.818108	1
TMEM189	0.0281297	6.12648	0.052863	0.818154	1
ZNF622	0.031014	5.62448	0.0528433	0.818188	1
FOXRED1	0.0317512	5.49394	0.0528158	0.818234	1
ZNF266	0.0445334	4.12389	0.0527012	0.818428	1
PSME2P2	-0.127788	1.51388	0.0526861	0.818453	1
AC012306.2	0.120314	1.59406	0.0526855	0.818454	1
EBP	0.0248525	7.30266	0.0526786	0.818466	1
ANO8	-0.13082	1.46158	0.052674	0.818474	1
CKAP2L	0.0294309	5.8946	0.0526683	0.818484	1
AC018523.1	-0.778583	-2.22154	0.0526148	0.818574	1
NCSTN	-0.0246763	7.4826	0.0525899	0.818616	1
NEPRO	0.0365313	4.85803	0.0525877	0.81862	1
GATA2-AS1	0.184293	0.693813	0.0525472	0.818689	1
ECSIT	-0.0300408	5.80057	0.0525414	0.818699	1
SCARNA4	0.816037	-2.34749	0.0524967	0.818774	1
MED24	0.0234315	8.43659	0.052465	0.818828	1
AFP	-0.669898	-1.85094	0.0523893	0.818957	1
AC023043.4	0.13028	1.43858	0.0523607	0.819005	1
AL354822.1	0.256602	-0.0789727	0.0523046	0.8191	1
GAPDHP71	0.183436	0.703809	0.0522724	0.819155	1
RNU6ATAC18P	0.581561	-1.80705	0.052204	0.819272	1
SELENOS	0.0314136	5.52893	0.0521616	0.819344	1
AL031595.3	-0.369567	-0.810647	0.0521237	0.819408	1
CEP57	-0.0313362	5.56109	0.052102	0.819445	1
HEG1	-0.0449566	4.09901	0.0520818	0.81948	1
GSG1	-0.190396	0.672557	0.0520367	0.819556	1
RCC2P6	0.697943	-2.06692	0.0520357	0.819558	1
TRIM23	-0.0735266	2.68293	0.0520304	0.819567	1
AL731563.3	0.656586	-2.02458	0.0519902	0.819636	1
TSHZ2	-0.299033	-0.340218	0.0519313	0.819736	1
AL732414.1	0.69651	-2.07828	0.0519273	0.819743	1
CNFN	0.168886	0.889664	0.0519257	0.819746	1
AC018735.1	0.730101	-2.17653	0.0519119	0.819769	1
AL589182.3	0.281399	-0.294082	0.0518858	0.819814	1
UFSP1	-0.112843	1.73392	0.051865	0.819849	1
KRT78	0.503993	-1.53933	0.0518618	0.819855	1
ZC4H2	0.0586516	3.26791	0.0518567	0.819863	1
AC002044.3	0.73188	-2.15473	0.0518515	0.819872	1
EIF4EP2	-0.144656	1.25748	0.0518161	0.819933	1
LINC01132	-0.684896	-1.93253	0.0517927	0.819973	1
ATG16L2	-0.0577057	3.34578	0.0517742	0.820004	1
NPEPPS	-0.0260375	6.77179	0.0517671	0.820016	1
BRD3OS	0.0340944	5.06033	0.051755	0.820037	1
DRAM2	0.0315627	5.47771	0.051749	0.820047	1
ZNF101	0.186269	0.659032	0.0517108	0.820113	1
ADARB2	0.235465	0.118056	0.0516616	0.820197	1
RBM7	-0.0341655	5.07471	0.0516136	0.820279	1
AL096870.8	0.432848	-1.2682	0.0516127	0.82028	1
SLC31A2	-0.435536	-1.16675	0.0515909	0.820318	1
YBX3P1	-0.308375	-0.418455	0.0515668	0.820359	1
AL157813.2	0.73083	-2.25512	0.0515073	0.820461	1
SLC31A1	-0.0315566	5.49209	0.0514748	0.820517	1
CLDN7	0.0390676	4.57569	0.0514684	0.820528	1
ITGA6	0.0285812	5.98169	0.0514361	0.820583	1
AL008721.2	0.361937	-0.883734	0.0512412	0.820917	1
AL355297.2	0.721706	-2.23791	0.051236	0.820926	1
RALGDS	0.121218	1.55572	0.0512345	0.820929	1
MAGOHB	-0.0345912	5.01614	0.051221	0.820952	1
ELK4	-0.03034	5.68244	0.0512005	0.820987	1
RPL7AP10	0.773956	-2.48153	0.0511995	0.820989	1
PXK	-0.0366919	4.8201	0.0511839	0.821016	1
AC023794.6	0.828085	-2.43881	0.051175	0.821031	1
AL138785.2	0.223855	0.208949	0.0511744	0.821032	1
AC118553.2	-0.459835	-1.30005	0.0511727	0.821035	1
AC068389.3	0.679335	-2.09607	0.0511621	0.821053	1
AC022973.4	-0.705125	-1.98359	0.0510986	0.821163	1
PI4K2A	0.0348636	4.96822	0.0510947	0.821169	1
BFSP1	-0.125196	1.51632	0.0510708	0.82121	1
AC093591.3	0.296292	-0.42945	0.0510502	0.821246	1
AC145207.9	0.595838	-1.82508	0.0510327	0.821276	1
NQO2	0.0422432	4.28055	0.0510278	0.821284	1
LMBR1L	-0.0394652	4.5499	0.0509517	0.821415	1
AL355531.1	0.421655	-1.22104	0.0509365	0.821442	1
ZFP82	-0.156987	1.07196	0.0509288	0.821455	1
LFNG	-0.0524749	3.59852	0.0509193	0.821471	1
CBLB	0.0538155	3.50005	0.050907	0.821492	1
CASP3	-0.0295207	5.81031	0.0508758	0.821546	1
AC073263.1	0.506165	-1.54259	0.0508707	0.821555	1
AL031282.1	-0.679231	-1.98161	0.0508666	0.821562	1
AC096915.1	0.688614	-2.07959	0.0508235	0.821637	1
SEC22B3P	0.800163	-2.49848	0.0508119	0.821657	1
TRIM56	-0.0413347	4.37787	0.0507928	0.821689	1
MT-TS2	0.37433	-0.962369	0.0507861	0.821701	1
HSPA4	0.0234441	8.09303	0.050752	0.82176	1
CRYBB3	-0.458178	-1.28601	0.0507222	0.821811	1
RAB6B	0.086183	2.2969	0.0507119	0.821829	1
TWSG1	-0.0273962	6.17437	0.0507079	0.821836	1
AC104825.1	-0.462594	-1.29986	0.0506828	0.821879	1
UFSP2	0.0408514	4.39078	0.0506788	0.821886	1
AL139421.1	-0.661218	-1.94802	0.0506727	0.821897	1
MT-ND4	-0.0212324	12.723	0.0506452	0.821944	1
AC022762.2	0.57602	-1.81426	0.0506402	0.821953	1
KRT18P15	0.28381	-0.343502	0.0506215	0.821985	1
MYL12A	-0.0230766	8.44984	0.0505952	0.822031	1
IFNLR1	0.103343	1.88286	0.0505946	0.822032	1
AC092809.4	-0.254492	-0.023095	0.0505667	0.82208	1
RPS4XP2	0.106551	1.79337	0.0505442	0.822119	1
RUVBL2	-0.0229859	8.5717	0.0505396	0.822127	1
PSEN2	0.0286268	5.92639	0.0504955	0.822203	1
TP73	-0.188491	0.658828	0.0504867	0.822218	1
AL356653.1	0.163662	0.928484	0.050479	0.822232	1
SUSD5	0.0581643	3.26411	0.050446	0.822289	1
NIPAL4	0.337489	-0.748296	0.050439	0.822301	1
AL353572.4	-0.280455	-0.230422	0.0504244	0.822326	1
KRT18P5	0.544886	-1.70502	0.0503969	0.822374	1
AC010359.2	0.528439	-1.64014	0.0503942	0.822379	1
MADCAM1	-0.276335	-0.204716	0.0503624	0.822434	1
TMEFF1	-0.782347	-2.40011	0.0503492	0.822457	1
ERLIN1	0.0257856	6.69532	0.0503343	0.822483	1
SYDE2	0.0838501	2.35494	0.0503104	0.822524	1
TRIB2	0.0638552	2.94987	0.050287	0.822565	1
DIPK1A	-0.0455127	3.9769	0.0502709	0.822592	1
ZNF70	-0.218697	0.310894	0.0502521	0.822625	1
AC019181.1	0.820103	-2.42547	0.0502064	0.822705	1
CDK15	0.702808	-2.09301	0.0502062	0.822705	1
PMVK	0.0260529	6.57156	0.0502058	0.822705	1
RAD51B	-0.0724587	2.66843	0.0501852	0.822741	1
AC092865.1	0.132326	1.36294	0.0501774	0.822755	1
AC023232.1	0.538939	-1.6786	0.0501528	0.822798	1
AC090844.2	0.598654	-1.88433	0.0501421	0.822816	1
AC010623.1	-0.481546	-1.40032	0.050109	0.822874	1
EWSR1	-0.0229293	8.49843	0.0500859	0.822914	1
CTNNBL1	0.0278673	6.03955	0.0500657	0.822949	1
C22orf31	0.710841	-2.17758	0.0500533	0.822971	1
TP53TG5	0.706669	-2.13712	0.0500462	0.822983	1
MCPH1-AS1	-0.193582	0.585945	0.0499795	0.823099	1
AC107214.1	0.194297	0.509948	0.0499691	0.823117	1
HNRNPCL1	-0.366699	-0.838526	0.049963	0.823128	1
SKA2	0.0267168	6.27618	0.0499486	0.823153	1
AL031282.2	-0.135158	1.35206	0.0499073	0.823225	1
AP003721.1	-0.74895	-2.08387	0.0499054	0.823228	1
AC036176.3	-0.266672	-0.126427	0.049851	0.823323	1
ZNF85	0.0658747	2.84532	0.0498453	0.823333	1
SNAPC5	0.0523139	3.55491	0.0498342	0.823352	1
HMGN1	-0.0234371	7.96952	0.0498112	0.823392	1
PPP1R14BP3	0.075577	2.55804	0.0497821	0.823443	1
FBXL19	-0.249893	-0.00158892	0.0497565	0.823487	1
GSDMA	-0.55999	-1.63407	0.0497563	0.823488	1
GATD3A	-0.0578071	3.28223	0.0497406	0.823515	1
LINC01444	0.731165	-2.18665	0.0497298	0.823534	1
AL137845.2	0.628666	-1.94363	0.0497091	0.82357	1
TMEM132B	0.704395	-2.11785	0.0496745	0.823631	1
AC019211.1	-0.627478	-1.82438	0.0496583	0.823659	1
NDUFB8	-0.0474839	3.83633	0.0496294	0.823709	1
LINC01393	-0.805749	-2.25095	0.0496015	0.823758	1
ST7-OT4	0.365907	-0.936774	0.049596	0.823768	1
PRPF8	0.0255908	6.69154	0.0495936	0.823772	1
CCDC198	0.800029	-2.51602	0.0495734	0.823807	1
AC012676.4	0.813624	-2.48494	0.0495471	0.823853	1
PPT2	-0.0720463	2.67297	0.049536	0.823873	1
SIAE	-0.0456967	3.94191	0.0495066	0.823924	1
AC245407.2	-0.273463	-0.199631	0.0495055	0.823926	1
DAGLA	0.124443	1.4675	0.049495	0.823944	1
DIAPH1-AS1	-0.234369	0.141347	0.0494712	0.823986	1
MRTFA-AS1	-0.525436	-1.52085	0.0494675	0.823992	1
COTL1	-0.0222044	9.42889	0.049444	0.824034	1
SUN1	0.0261617	6.44762	0.0494341	0.824051	1
NEK8	-0.0876456	2.26895	0.0493587	0.824183	1
MARCHF8	-0.0561471	3.35352	0.0493469	0.824204	1
CMTR2	0.0372189	4.68769	0.049332	0.82423	1
SMIM5	-0.734745	-2.06631	0.0493105	0.824267	1
ETFDH	0.0328596	5.09869	0.0492947	0.824295	1
ARL17B	0.255487	-0.137472	0.0492947	0.824295	1
HMMR	0.0265036	6.29433	0.049263	0.824351	1
ZSCAN12P1	0.295385	-0.463616	0.0492629	0.824351	1
UBE2V2P3	0.705453	-2.13699	0.0492211	0.824424	1
ABHD17B	-0.0396039	4.47541	0.0491904	0.824478	1
CARD10	-0.0397068	4.46743	0.0491841	0.824489	1
WDR91	-0.0526186	3.53863	0.049167	0.824519	1
GRWD1	-0.02481	7.00771	0.0491621	0.824528	1
UXT	0.0304987	5.52373	0.0491563	0.824538	1
AC020893.2	-0.553745	-1.62561	0.0491353	0.824575	1
SETDB2	0.0726269	2.62646	0.049067	0.824695	1
STARD4	0.0416746	4.24936	0.0490592	0.824709	1
ECHDC2	-0.0319493	5.27995	0.0490454	0.824733	1
BUB1B	-0.0290449	5.79875	0.0489619	0.82488	1
AC099340.1	0.506679	-1.56821	0.0489592	0.824884	1
AC008736.1	0.299565	-0.509103	0.0489476	0.824905	1
SNX18P3	0.299764	-0.503294	0.0489215	0.824951	1
RPUSD3	0.0263822	6.29467	0.0489145	0.824963	1
LINC00518	-0.545208	-1.60796	0.0489091	0.824972	1
PTENP1	-0.263353	-0.131655	0.0489065	0.824977	1
MAP3K2-DT	-0.292776	-0.369462	0.048843	0.825089	1
SRGAP2-AS1	0.784173	-2.35629	0.0488392	0.825096	1
AC009063.2	-0.558625	-1.65846	0.0488133	0.825141	1
C8orf44	-0.199501	0.478316	0.0487663	0.825224	1
RN7SL404P	0.521416	-2.6527	0.048734	0.825281	1
MLLT6	-0.0357379	4.8183	0.048695	0.82535	1
RAB4B	0.494916	-1.55657	0.048655	0.82542	1
RPS26P21	0.514403	-1.62773	0.0485294	0.825642	1
CWC22	0.0367427	4.69248	0.0485234	0.825653	1
SP5	-0.212735	0.340779	0.0485153	0.825667	1
AC239868.1	0.762881	-2.30944	0.0485136	0.82567	1
MAP2K3	-0.0245666	7.03994	0.0484662	0.825754	1
PYGO2	0.0276008	6.00488	0.0484542	0.825775	1
RPL12P10	0.510319	-1.62172	0.0483433	0.825971	1
TPI1P2	0.18444	0.596944	0.0483353	0.825986	1
CDK16	0.0237147	7.36745	0.0483136	0.826024	1
GUCY2D	-0.22341	0.216186	0.0483132	0.826025	1
AJ239328.1	0.522866	-1.66249	0.0483034	0.826042	1
GLE1	0.0282564	5.87449	0.0482053	0.826216	1
IARS1	0.0227335	8.18847	0.0481869	0.826249	1
BTBD9	0.0935948	2.05559	0.0481699	0.826279	1
ARFGAP3	0.0309833	5.38364	0.0481561	0.826303	1
PPIH	-0.0394957	4.43613	0.0481502	0.826314	1
CLN5	0.0692437	2.71009	0.0481387	0.826334	1
OMA1	-0.0502239	3.63706	0.0481036	0.826397	1
PLEKHB1	-0.510598	-1.50804	0.0481034	0.826397	1
AC007182.2	-0.288316	-0.34775	0.0480353	0.826518	1
AC005776.1	0.698437	-2.49482	0.0480194	0.826546	1
SOX13	-0.0352525	4.84481	0.0480149	0.826554	1
AC005682.1	-0.409051	-1.10974	0.0479971	0.826586	1
P3H2	-0.0287788	5.78705	0.0479578	0.826656	1
AL590617.1	0.325495	-0.727104	0.0478743	0.826804	1
UEVLD	-0.0382719	4.54214	0.0478593	0.826831	1
AC104986.1	-0.488733	-1.45237	0.047849	0.826849	1
LINC00886	-0.111831	1.67871	0.0478323	0.826879	1
LINC00612	-0.477585	-1.40657	0.0478117	0.826916	1
BBS10	-0.0569805	3.26437	0.047811	0.826917	1
LYPD3	0.0463473	3.82938	0.0477676	0.826994	1
AL121989.1	-0.509166	-1.51845	0.0477562	0.827015	1
RPS20P33	0.410502	-1.23851	0.0477499	0.827026	1
AP000864.2	0.594617	-1.91662	0.0475904	0.82731	1
ORMDL2	-0.0328578	5.06111	0.047527	0.827424	1
TTLL9	0.67639	-2.11269	0.0475223	0.827432	1
RNU6-431P	0.582185	-1.86276	0.0475063	0.827461	1
MTX1	-0.0325669	5.08836	0.0475056	0.827462	1
RBPJ	-0.0281497	5.87252	0.047475	0.827517	1
PRDX2	-0.0224783	8.32537	0.0474707	0.827524	1
MUC20-OT1	0.0560072	3.28173	0.0474694	0.827527	1
DNAJB1	0.023784	7.22242	0.0474493	0.827563	1
LAMA3	0.0247487	6.81002	0.0473947	0.82766	1
AC008269.1	0.462422	-1.49399	0.0473487	0.827743	1
AC040169.1	-0.304356	-0.482891	0.0473401	0.827758	1
AL021937.1	0.805468	-2.4037	0.0473343	0.827768	1
PDE12	0.0297257	5.56389	0.0473266	0.827782	1
HSPD1P6	0.278346	-0.372131	0.0473241	0.827787	1
CD40	0.181648	0.611575	0.0472723	0.82788	1
B4GALT4-AS1	0.682935	-2.1104	0.0472342	0.827948	1
PDS5B	0.0310444	5.31848	0.0472188	0.827975	1
DCST1-AS1	0.146785	1.09611	0.0472139	0.827984	1
MORF4L2-AS1	-0.357642	-0.847081	0.0471786	0.828048	1
EXOSC8	0.0281061	5.85043	0.0471767	0.828051	1
FBXO42	0.0343499	4.87926	0.0471638	0.828074	1
AC060766.4	0.555558	-1.86098	0.0471322	0.828131	1
GOLGA2P10	0.184838	0.560875	0.0471037	0.828182	1
RNU6-681P	-0.831237	-2.35003	0.0470929	0.828201	1
Z97634.1	-0.420283	-1.17979	0.0470775	0.828229	1
DDX50P1	0.509956	-1.64532	0.0470701	0.828242	1
HNRNPA1P14	0.171755	0.737334	0.0470608	0.828259	1
AC022497.1	-0.345203	-0.774793	0.0470241	0.828325	1
AC021205.1	0.50572	-1.61419	0.0470144	0.828342	1
PRKCA-AS1	0.726348	-2.28721	0.0470002	0.828368	1
NCAPD2	-0.0229485	7.81059	0.0469948	0.828378	1
FAM161A	-0.0734289	2.58153	0.0469305	0.828493	1
AC013451.2	0.509891	-1.63253	0.046923	0.828507	1
AL109946.1	0.453538	-1.43858	0.0468831	0.828578	1
AL731577.1	0.41139	-1.26788	0.0468556	0.828628	1
FAM151A	-0.445364	-1.30671	0.0468368	0.828662	1
ZCWPW2	0.41767	-1.30113	0.0468065	0.828716	1
ACBD3	0.025506	6.42765	0.0467872	0.828751	1
AL162231.4	0.489677	-1.5563	0.046773	0.828777	1
CCDC17	-0.210397	0.317395	0.0467222	0.828868	1
AP001775.1	0.716299	-2.21317	0.0467117	0.828887	1
FITM1	0.726234	-2.25422	0.0467109	0.828889	1
RN7SL615P	-0.45001	-1.33424	0.0466803	0.828944	1
RPS29P3	0.201482	0.347889	0.0466677	0.828967	1
AC010504.1	0.450344	-1.44603	0.046641	0.829015	1
TECR	0.0222213	8.31006	0.0466081	0.829074	1
BRMS1L	-0.0416564	4.16543	0.0465775	0.829129	1
MIR4676	0.765419	-2.33207	0.0465585	0.829164	1
AL627309.7	0.318968	-0.713118	0.0465287	0.829218	1
PGDP1	0.260391	-0.23438	0.0465028	0.829264	1
AC005670.1	-0.482818	-1.45463	0.0464884	0.82929	1
NOP56P1	0.416182	-1.28213	0.0464738	0.829317	1
EPHX3	-0.525385	-1.59917	0.0464596	0.829342	1
AF129075.4	-0.174134	0.740674	0.0464522	0.829356	1
AC010200.1	0.700221	-2.25836	0.0463254	0.829585	1
KMT2C	0.0359767	4.68632	0.0463162	0.829602	1
COX11P1	0.611895	-1.95666	0.0463112	0.829611	1
AL035461.1	0.574386	-1.83235	0.0462916	0.829647	1
SLC46A3	0.049383	3.61267	0.0462865	0.829656	1
SPRED2	0.0342332	4.86345	0.0462842	0.82966	1
AC007238.1	-0.225755	0.150604	0.0462586	0.829706	1
RPS15AP30	-0.278755	-0.31249	0.0462178	0.82978	1
MAST4	-0.0617469	2.94571	0.0462146	0.829786	1
OMG	0.265116	-0.289214	0.0461995	0.829813	1
AKR1B15	-0.65263	-1.95394	0.0461849	0.82984	1
MED26	-0.0735085	2.5701	0.0461603	0.829885	1
SLC26A7	-0.574173	-1.73644	0.0461455	0.829911	1
CCDC13-AS1	0.597859	-1.93238	0.0461366	0.829928	1
RAET1L	-0.342743	-0.781496	0.046089	0.830014	1
FOXO3	-0.0290547	5.62604	0.0459672	0.830235	1
RPL10AP6	-0.0368184	4.60665	0.0459649	0.83024	1
TRMT61B	-0.0393042	4.37778	0.0459592	0.83025	1
AC080023.1	-0.218669	0.215108	0.0459391	0.830287	1
VGLL3	0.079181	2.37647	0.0458778	0.830398	1
PXN	0.0235515	7.15244	0.0458734	0.830406	1
NGLY1	0.0332717	4.94422	0.0458686	0.830415	1
BEST1	0.287293	-0.482623	0.0458488	0.830451	1
AC022101.1	-0.372534	-0.954395	0.0458292	0.830487	1
TMCO4	0.0419391	4.07902	0.0457898	0.830558	1
POLR3K	-0.0281115	5.79221	0.0457622	0.830609	1
RASGEF1C	0.666124	-2.12089	0.0457554	0.830621	1
AC099789.1	0.194382	0.415512	0.045694	0.830733	1
AL390242.1	-0.439796	-1.30379	0.0456756	0.830767	1
THAP10	0.0656081	2.76188	0.0456613	0.830793	1
PRKN	0.204341	0.293154	0.0456538	0.830806	1
MRPS12	0.0233091	7.22911	0.0456346	0.830841	1
B3GALT6	-0.0310166	5.24571	0.0455845	0.830933	1
LINC02613	0.574272	-1.89933	0.0455402	0.831014	1
NDUFAF2	-0.0351605	4.76043	0.0455119	0.831066	1
AKR1D1	-0.757748	-2.22911	0.0454863	0.831112	1
PAXIP1	-0.0558805	3.24813	0.0454855	0.831114	1
AGAP6	-0.272442	-0.287216	0.0454703	0.831142	1
TNFRSF11B	0.282694	-0.448124	0.0454621	0.831157	1
UBA3	-0.0258591	6.18536	0.0454348	0.831207	1
AC005261.1	0.068638	2.66777	0.0454274	0.83122	1
ANXA3	-0.0230605	7.37218	0.0453984	0.831273	1
PFDN1	0.024113	6.84699	0.0453695	0.831326	1
GAPDHP73	0.600481	-1.96627	0.0453351	0.831389	1
AC104167.1	-0.533352	-1.65578	0.0453323	0.831394	1
OSBPL9	0.024937	6.49467	0.0453093	0.831436	1
U2AF1	0.0794201	2.3627	0.0452823	0.831486	1
TSEN2	0.0386127	4.3934	0.0452456	0.831553	1
LAMTOR5-AS1	0.343195	-0.90328	0.0452453	0.831554	1
SNORD104	0.13128	1.28159	0.045226	0.831589	1
ZNF865	0.119426	1.47459	0.0452225	0.831595	1
CDKAL1	-0.0393104	4.33844	0.0452192	0.831601	1
AC099344.3	0.478616	-1.56864	0.0451845	0.831665	1
RIN1	-0.0291039	5.57508	0.0451785	0.831676	1
AC009283.1	-0.304283	-0.550221	0.0451171	0.831789	1
RRP7BP	-0.055345	3.25742	0.045113	0.831796	1
SERBP1P1	0.0659762	2.73575	0.0451115	0.831799	1
AC106872.3	0.648523	-2.20419	0.0450904	0.831838	1
TMEM199	0.0503577	3.52061	0.0450764	0.831864	1
PRKAR1A	-0.0228826	7.43563	0.0450054	0.831994	1
AP003392.1	-0.36038	-0.905252	0.044962	0.832074	1
BACE1	0.052067	3.42053	0.044958	0.832081	1
DUSP3	-0.0287812	5.62016	0.044952	0.832092	1
AC006122.1	-0.283761	-0.388038	0.0449303	0.832132	1
MAP1LC3A	0.0481032	3.64134	0.0449281	0.832136	1
UTP6	-0.0260713	6.12347	0.0449199	0.832151	1
RNU4ATAC16P	0.630599	-2.49064	0.0449182	0.832154	1
RNF213-AS1	-0.231441	0.0548725	0.0449104	0.832169	1
SESN2	-0.0402113	4.23217	0.0448858	0.832214	1
ZNF519	0.0718414	2.55932	0.0448777	0.832229	1
C17orf67	0.111646	1.58704	0.0448613	0.832259	1
ASPN	0.376889	-1.11512	0.0448563	0.832268	1
STEAP1B	0.509474	-1.69361	0.0448514	0.832278	1
AP003120.1	-0.131064	1.3064	0.0448472	0.832285	1
SERBP1P5	-0.11156	1.62119	0.0447828	0.832404	1
ZBTB18	0.181681	0.544238	0.0447712	0.832425	1
TTLL11-IT1	0.172888	0.672864	0.0447705	0.832427	1
EFCAB11	-0.0534056	3.35606	0.0447405	0.832482	1
AC009153.1	-0.585108	-1.80049	0.0447265	0.832508	1
CCDC192	0.454509	-1.47942	0.0447086	0.832541	1
HMGA1P1	-0.68774	-2.05147	0.0447012	0.832554	1
PGK1P2	0.232135	-0.0242145	0.044694	0.832568	1
NUDT21	0.0231056	7.21368	0.0446759	0.832601	1
KNSTRN	0.0246355	6.55434	0.0446759	0.832601	1
C3orf18	0.152706	0.942499	0.0446515	0.832646	1
RERE-AS1	0.618992	-2.01289	0.0446384	0.83267	1
AL022323.2	0.318056	-0.7464	0.0446281	0.832689	1
AC012020.1	0.590824	-1.98521	0.0446263	0.832693	1
DNAJC8P1	0.632824	-2.17326	0.0446025	0.832737	1
RAB38	-0.0330229	4.93713	0.0445828	0.832773	1
H3C1	-0.302532	-0.54638	0.04458	0.832778	1
SEPTIN7	-0.0226687	7.52397	0.0445755	0.832787	1
POLG2	0.0430006	3.94939	0.0445007	0.832925	1
PACC1	-0.0307435	5.23188	0.0444912	0.832942	1
AC090360.1	0.479308	-1.56512	0.0444415	0.833034	1
FANCF	-0.0404719	4.18866	0.0444335	0.833049	1
FAM182B	0.234402	-0.0578382	0.0443175	0.833264	1
KIRREL1	0.0305061	5.22656	0.0442332	0.83342	1
P2RX5	0.0943447	1.93644	0.0442252	0.833435	1
ZNF880	0.0975619	1.85588	0.0442235	0.833438	1
AL031668.2	0.556414	-1.84848	0.0442149	0.833454	1
LDHAP2	-0.729206	-2.23298	0.0442036	0.833475	1
BX323046.2	-0.421599	-1.26187	0.044183	0.833513	1
SLC25A23	0.041014	4.09774	0.0441292	0.833613	1
AC073896.2	-0.183328	0.558959	0.0441193	0.833632	1
AC036214.2	-0.161555	0.858676	0.0441163	0.833637	1
DCLK2	-0.157819	0.909807	0.0441006	0.833667	1
ENSAP2	0.351373	-0.965176	0.0440597	0.833743	1
AP002954.1	0.487643	-1.60016	0.0439803	0.83389	1
TUBB1	-0.376791	-1.01841	0.0439506	0.833946	1
LINC02669	-0.73239	-2.49396	0.0439465	0.833953	1
AL589644.1	0.762758	-2.50181	0.043935	0.833975	1
RBMS2	0.0303768	5.23292	0.0439206	0.834001	1
LRP5	0.0271159	5.84601	0.043882	0.834073	1
AC015802.4	0.67817	-2.21103	0.0438621	0.83411	1
CCDC173	-0.631322	-1.92876	0.0438396	0.834152	1
RAB6A	0.0251388	6.23787	0.043839	0.834154	1
AC080075.1	0.388663	-1.21867	0.0438094	0.834209	1
ACTN1-AS1	-0.505318	-1.5609	0.0437701	0.834282	1
AC024560.2	0.546002	-1.81226	0.0437343	0.834349	1
MAP2K1P1	-0.468228	-1.46432	0.0436867	0.834438	1
FCHO1	-0.0852642	2.19435	0.0436141	0.834573	1
ALDH8A1	0.452626	-1.49789	0.0436047	0.834591	1
NGFR	0.463996	-1.52126	0.043532	0.834727	1
PCNX4	-0.0283122	5.62288	0.0435303	0.83473	1
EVC2	0.0864848	2.1307	0.0434941	0.834798	1
FBXO28	0.0291692	5.43925	0.0434712	0.834841	1
CHEK1	0.0298208	5.30868	0.0434524	0.834876	1
TST	-0.0395891	4.23899	0.0434503	0.83488	1
UBA2	0.0230159	7.10799	0.0434316	0.834915	1
GPR160	0.133745	1.19687	0.0434212	0.834934	1
ARV1	-0.0260108	6.04175	0.0434024	0.834969	1
DUSP13	0.566954	-1.90161	0.0433713	0.835028	1
SNRK	0.0585009	2.98449	0.0433709	0.835028	1
LSM3P3	-0.708223	-2.09374	0.0433582	0.835052	1
AC015849.3	-0.304581	-0.597001	0.043356	0.835056	1
RPS2P48	0.232784	-0.0700515	0.0432721	0.835214	1
WNT5A-AS1	-0.385937	-1.09775	0.0432705	0.835217	1
PRR16	-0.0819679	2.26469	0.043256	0.835244	1
AK8	-0.431848	-1.32714	0.0432288	0.835295	1
RPL15P14	-0.325229	-0.741739	0.0432186	0.835314	1
FAM66D	-0.485702	-1.53681	0.0432141	0.835323	1
HNRNPKP1	-0.384311	-1.09048	0.0432124	0.835326	1
JMJD7-PLA2G4B	0.46053	-1.52492	0.0431968	0.835355	1
ACP4	-0.507365	-1.57235	0.0431936	0.835361	1
RWDD1	-0.0250972	6.20554	0.0431483	0.835446	1
AC010883.1	-0.374371	-1.01839	0.0431086	0.835521	1
MRM2	-0.293611	-0.516929	0.043083	0.835569	1
ARL14EPP1	-0.81206	-2.37162	0.0430606	0.835611	1
AC141557.1	0.487004	-1.63329	0.0430574	0.835617	1
WDR5	-0.0243621	6.50573	0.04305	0.835631	1
CPT2	-0.0353309	4.64231	0.0429958	0.835733	1
AC138035.1	-0.510561	-1.62317	0.0429646	0.835792	1
NMRAL1	-0.027903	5.6573	0.042947	0.835825	1
IFRD2	-0.0217219	7.99401	0.0428872	0.835938	1
AC239859.5	-0.351274	-0.908216	0.0428628	0.835984	1
DIAPH2	0.0382579	4.32037	0.0428601	0.835989	1
NEURL4	0.0780965	2.32891	0.0428583	0.835992	1
AC024940.3	0.047961	3.58254	0.0428501	0.836008	1
NSUN2	0.0234653	6.83492	0.0428409	0.836025	1
MAST4-AS1	-0.274335	-0.365503	0.0428283	0.836049	1
ODF2L	0.0408687	4.05326	0.0428195	0.836065	1
MIR1244-3	0.227427	-0.0265216	0.0427788	0.836142	1
AL121952.1	-0.258491	-0.245757	0.0427582	0.836181	1
NET1	-0.0264345	5.92431	0.0427574	0.836183	1
AC093909.6	-0.175049	0.632014	0.0427566	0.836184	1
C9orf16	0.0270245	5.79346	0.0427402	0.836215	1
H2AC11	0.103721	1.69304	0.0427355	0.836224	1
MED17	0.0621875	2.79844	0.0427286	0.836237	1
EDC3	0.0303067	5.1627	0.042684	0.836322	1
BANF1P1	-0.401977	-1.19201	0.0426734	0.836341	1
RNF227	-0.0499602	3.4837	0.0426376	0.836409	1
BATF3	0.203357	0.231895	0.0426375	0.836409	1
IQCN	-0.444463	-1.40008	0.0426011	0.836478	1
AL392086.3	-0.277836	-0.403851	0.0425293	0.836614	1
NWD1	0.495259	-1.67255	0.0424924	0.836684	1
GABPB2	0.0492139	3.50457	0.0424889	0.836691	1
CAPN2	0.0204669	9.52967	0.042484	0.8367	1
AC079447.1	0.308762	-0.739058	0.0424748	0.836717	1
TWIST1	-0.0396435	4.18728	0.0424664	0.836733	1
AL158050.1	0.298724	-0.667138	0.042433	0.836797	1
AC020611.1	0.677132	-2.20293	0.0424154	0.83683	1
GTF3C1	0.0307363	5.08064	0.0424036	0.836852	1
CDKN1C	-0.0549697	3.16685	0.0423801	0.836897	1
BATF2	-0.497071	-1.5679	0.0423538	0.836947	1
SNORA12	-0.436533	-1.37273	0.0423352	0.836982	1
SCARNA1	0.384215	-1.21637	0.0423299	0.836992	1
RNY3P14	0.748653	-2.5143	0.0422693	0.837107	1
AL451085.2	0.733501	-2.36905	0.0422654	0.837115	1
FAM27E3	-0.637143	-2.03284	0.0422623	0.837121	1
GNA13	0.0366557	4.46128	0.0422463	0.837151	1
AC092567.3	0.755385	-2.48632	0.0422063	0.837227	1
CES1P2	-0.219649	0.111519	0.0421765	0.837284	1
AC084024.4	-0.376601	-1.06481	0.04217	0.837296	1
IGBP1P1	0.619035	-2.06204	0.0421398	0.837353	1
TRAIP	-0.0414325	3.99092	0.0421128	0.837405	1
EIF4EP3	-0.549435	-1.75157	0.0421076	0.837415	1
AC087893.3	-0.486976	-1.53924	0.0420999	0.83743	1
SFMBT2	-0.152317	0.925271	0.0420806	0.837466	1
DDX59	-0.0315178	4.99371	0.0420784	0.83747	1
INTS9	-0.0302115	5.15857	0.0420775	0.837472	1
AP1M1	0.0233422	6.7952	0.0420481	0.837528	1
ZNF107	0.0896614	2.00364	0.042036	0.837551	1
ZFAND5	0.0239664	6.51164	0.0419907	0.837638	1
WASH7P	-0.0851761	2.14227	0.0419354	0.837743	1
C11orf54	-0.0801594	2.28429	0.0419293	0.837755	1
UGP2	0.0229291	6.96322	0.0419268	0.837759	1
BX284668.5	0.576302	-1.96591	0.0419265	0.83776	1
FSIP1	-0.276816	-0.409698	0.0419234	0.837766	1
TRAPPC12	-0.0263484	5.89652	0.0419228	0.837767	1
AL031985.2	0.378266	-1.20652	0.0418995	0.837811	1
FXNP2	-0.728951	-2.20929	0.0418928	0.837824	1
KIFC1	0.0234313	6.73495	0.0418496	0.837907	1
ZNF543	0.0938517	1.87854	0.0418484	0.837909	1
CDC42SE2	0.0241875	6.39253	0.0418481	0.83791	1
IFT52	0.0336119	4.75316	0.0418467	0.837912	1
BTBD6P1	0.564666	-1.89627	0.0418302	0.837944	1
HMGA1P3	0.270678	-0.446924	0.0418033	0.837995	1
FAAP20	0.0295002	5.26118	0.0417889	0.838023	1
BX293535.1	-0.397061	-1.20042	0.0417754	0.838048	1
LIAS	-0.0438702	3.82044	0.0417631	0.838072	1
PLB1	0.415856	-1.39525	0.0417489	0.838099	1
AL513128.3	0.68901	-2.24875	0.0416928	0.838206	1
PDC-AS1	0.150079	0.903782	0.0416894	0.838213	1
RWDD2B	-0.0371418	4.39883	0.0416701	0.83825	1
SSX2IP	-0.0357974	4.53806	0.0416634	0.838263	1
STYK1	-0.211638	0.169341	0.0416542	0.83828	1
TNS4	0.020694	8.74868	0.041612	0.838361	1
CPQ	-0.0785948	2.31272	0.0415947	0.838394	1
CTSO	0.0679773	2.59705	0.0415752	0.838432	1
AC084026.2	0.437567	-1.47796	0.0415654	0.83845	1
AP001970.1	-0.365776	-1.02744	0.0415286	0.838521	1
AC097638.1	-0.238992	-0.0992013	0.0415277	0.838523	1
SYT7	0.375932	-1.18733	0.0415241	0.83853	1
AC007318.1	-0.0926077	1.94167	0.0414836	0.838607	1
MIR4500HG	0.397545	-1.31322	0.0414551	0.838662	1
EIF2B1	-0.0251828	6.08995	0.041449	0.838674	1
ELAVL2	-0.0545018	3.17257	0.0414418	0.838688	1
AL139317.5	-0.357627	-0.97455	0.04143	0.83871	1
CCDC90B	-0.0320228	4.91692	0.0414185	0.838732	1
AC080013.5	-0.647033	-2.01311	0.0413982	0.838771	1
MSTN	-0.528155	-1.73695	0.041379	0.838808	1
NDUFB9P2	-0.428945	-1.37694	0.0413642	0.838836	1
SETP3	0.549124	-2.5598	0.0413564	0.838852	1
ANKS1A	-0.0499621	3.4434	0.041343	0.838877	1
CATIP-AS2	0.697705	-2.34535	0.0412932	0.838973	1
RPL21P16	0.0549578	3.11104	0.0412438	0.839068	1
MSTO2P	-0.106711	1.62114	0.041219	0.839116	1
AC245297.4	0.0456762	3.67063	0.0412136	0.839126	1
AC125611.4	0.45746	-1.54894	0.0411675	0.839215	1
CD14	-0.0315983	4.94606	0.0411607	0.839228	1
CIAO2B	-0.023443	6.66269	0.0411276	0.839292	1
AC245060.4	-0.220267	0.0697586	0.0411221	0.839302	1
ADNP-AS1	0.271462	-0.473034	0.0411181	0.83931	1
MARCHF1	0.158416	0.763436	0.041109	0.839328	1
GMPPA	0.0263831	5.82101	0.0411057	0.839334	1
RNA5SP203	-0.349958	-0.94311	0.0410927	0.839359	1
TRPC4AP	-0.0217672	7.51162	0.0410579	0.839426	1
HSPE1P4	0.146461	0.946195	0.0410556	0.839431	1
CERS5	0.0282012	5.45614	0.0410336	0.839473	1
LONP2	0.0247776	6.12811	0.0410238	0.839492	1
BRCC3	0.0292614	5.25105	0.0409865	0.839564	1
PML	-0.0235439	6.60098	0.0409742	0.839588	1
SETD1A	-0.0447189	3.74654	0.040965	0.839605	1
VNN1	-0.0862205	2.08607	0.0409645	0.839606	1
CIRBP-AS1	-0.14213	1.04767	0.0409036	0.839724	1
MET	0.0287038	5.35077	0.0408928	0.839745	1
DCTD	-0.0225099	7.05277	0.0408633	0.839802	1
AC093249.2	-0.330022	-0.834175	0.0408423	0.839843	1
ATP6V1E1P1	0.388249	-1.27645	0.0408293	0.839868	1
WASHC4	-0.0255909	5.97323	0.040827	0.839872	1
NOP58	-0.0222455	7.16962	0.0408123	0.839901	1
AC069282.1	-0.286087	-0.517266	0.0408069	0.839911	1
AC025040.2	-0.437714	-1.41034	0.040803	0.839919	1
WBP11P1	0.655188	-2.19932	0.0408018	0.839921	1
RNU6-125P	-0.460419	-1.48945	0.0407622	0.839998	1
TOMM40	0.0212146	7.90119	0.0407555	0.840011	1
OR1F1	0.634184	-2.11716	0.0407118	0.840095	1
CEP95	-0.042838	3.85007	0.0406908	0.840136	1
TBC1D4	0.0396244	4.07619	0.0406903	0.840137	1
AC005837.1	0.594186	-2.00797	0.040689	0.840139	1
AC005899.2	0.724126	-2.52623	0.0406857	0.840146	1
AL662899.1	-0.499476	-1.99521	0.040655	0.840205	1
MPC1	-0.0290943	5.2725	0.0406371	0.84024	1
MYO16	0.545673	-1.85423	0.0406137	0.840285	1
OSBPL11	-0.039165	4.13945	0.040602	0.840308	1
RPL23AP97	0.619982	-2.0996	0.0406	0.840312	1
ABHD10	-0.0298139	5.13978	0.0405962	0.840319	1
SEC22B4P	0.287273	-0.625374	0.040543	0.840423	1
DENR	-0.0225194	7.00702	0.0405351	0.840438	1
METAP1	-0.0231215	6.72893	0.0404844	0.840536	1
FAM111A	0.0239148	6.34146	0.0404642	0.840576	1
AL161891.1	-0.204105	0.215134	0.0404184	0.840665	1
INIP	0.0374743	4.2952	0.0404062	0.840689	1
HMGN2P46	0.0893625	1.9619	0.0404008	0.840699	1
MLF2	0.021082	7.92722	0.0403722	0.840755	1
NUDT6	-0.0672852	2.60286	0.0403207	0.840855	1
AC008850.2	0.738777	-2.44929	0.0403008	0.840894	1
AL359715.1	-0.31565	-0.758813	0.0402833	0.840928	1
USP32	0.0408775	3.94419	0.040239	0.841014	1
AC022382.2	0.718834	-2.52333	0.0402366	0.841019	1
AC118549.1	-0.0276795	5.53206	0.0402136	0.841064	1
BPGM	0.0390989	4.11123	0.0402049	0.84108	1
FLAD1	-0.0231163	6.68732	0.0401763	0.841136	1
AC005899.8	-0.493802	-1.61254	0.0401465	0.841194	1
AC020612.1	-0.622991	-2.0411	0.0401191	0.841248	1
AC010896.1	-0.522447	-1.69546	0.0400144	0.841452	1
TARDBP	0.0221705	7.06915	0.0400054	0.84147	1
EHD2	0.0214096	7.51511	0.039959	0.841561	1
PSD4	-0.0402531	4.00475	0.0399563	0.841566	1
HM13-IT1	-0.295776	-0.622601	0.0398806	0.841714	1
AL512504.1	0.428145	-1.47296	0.0398758	0.841724	1
AL023803.1	-0.711615	-2.58468	0.0398278	0.841818	1
AC103987.1	0.651579	-2.16553	0.0398142	0.841844	1
S100A16	-0.0194995	10.2197	0.0398076	0.841857	1
AP000560.1	-0.501329	-1.66711	0.0397997	0.841873	1
TMEM126A	0.0384063	4.15351	0.039767	0.841937	1
LRAT	-0.0880951	2.00239	0.0397454	0.841979	1
SEPTIN14P12	0.657751	-2.23936	0.039734	0.842002	1
AC015922.3	-0.642552	-2.05038	0.0397211	0.842027	1
DNAAF3	0.286146	-0.647817	0.0397174	0.842034	1
CLEC2B	-0.167888	0.64192	0.0397011	0.842066	1
ANKRD13B	0.0512197	3.28579	0.0396813	0.842105	1
WDSUB1	0.0494115	3.386	0.0396381	0.84219	1
AC126283.1	-0.684628	-2.15103	0.0396073	0.84225	1
UBASH3B	0.0479642	3.47352	0.0395914	0.842282	1
AC006111.2	0.411266	-1.41647	0.0395862	0.842292	1
RNF165	0.054473	3.0763	0.0395348	0.842393	1
N4BP2L2	0.0257056	5.85263	0.0394995	0.842462	1
CDC42-AS1	0.652379	-2.22968	0.0394888	0.842483	1
KCMF1	0.023795	6.26434	0.0394688	0.842523	1
UBE2MP1	-0.548334	-1.99938	0.0394658	0.842529	1
B3GLCT	0.0447116	3.67175	0.0394501	0.84256	1
ZNF343	-0.0422616	3.84171	0.0394322	0.842595	1
AP006248.4	0.739175	-2.39682	0.0394126	0.842634	1
CXCL5	0.156066	0.759246	0.0394034	0.842652	1
SPATA25	0.517226	-2.4104	0.0393798	0.842698	1
SRSF3	-0.0201498	8.80615	0.0393648	0.842728	1
ZBTB14	-0.0567957	2.95854	0.0393581	0.842741	1
AGAP12P	-0.61163	-2.03984	0.0393464	0.842764	1
APLP1	0.0652074	2.62142	0.0393437	0.842769	1
AL359317.2	-0.710006	-2.31359	0.0393053	0.842845	1
LINC01348	0.27455	-0.562005	0.0392568	0.842941	1
BNIP3P1	-0.113761	1.44859	0.0392435	0.842967	1
AURKA	-0.0211092	7.67572	0.0392379	0.842978	1
AL365440.1	-0.315489	-0.781377	0.0392344	0.842985	1
MPI	-0.0330974	4.70766	0.0392304	0.842993	1
DGKG	0.209579	0.0669013	0.0391746	0.843103	1
YTHDF1	0.0234603	6.37479	0.0391582	0.843136	1
AL391704.1	0.230555	-0.152135	0.0391301	0.843191	1
AL139317.4	-0.72697	-2.56926	0.0391173	0.843217	1
PROSER1	0.0312817	4.88314	0.0391149	0.843221	1
TEKT4P2	0.38345	-1.29283	0.0391103	0.84323	1
TEX261	0.023111	6.51775	0.0391009	0.843249	1
AC107075.1	-0.170968	0.57947	0.0390078	0.843433	1
UBE2Q2	0.0316001	4.84666	0.0390017	0.843445	1
CDR2	-0.0301026	5.02353	0.0389293	0.843589	1
AL139423.2	-0.562895	-1.85009	0.0389024	0.843642	1
LINC02806	-0.787597	-2.50759	0.0388746	0.843697	1
AC090971.1	-0.787597	-2.50759	0.0388746	0.843697	1
LRP4	-0.19467	0.279659	0.0388736	0.843699	1
FERMT1	-0.0256582	5.83739	0.0388421	0.843762	1
SNX30	0.0488856	3.38795	0.0388277	0.84379	1
RPSAP61	0.20201	0.129608	0.0388195	0.843807	1
AP4S1	-0.0993045	1.69765	0.0388082	0.843829	1
NPM1P32	0.240753	-0.265594	0.038779	0.843887	1
CACNA2D2	-0.596716	-2.10969	0.0387538	0.843937	1
TP53INP1	-0.0977248	1.72372	0.0387529	0.843939	1
RPS10P16	-0.453132	-1.50452	0.0387472	0.84395	1
RWDD3	-0.157056	0.772909	0.0387442	0.843956	1
ADCY10	0.470969	-1.66298	0.0387441	0.843957	1
TMEM45A	0.0920759	1.83607	0.0387362	0.843972	1
TNFRSF10A-AS1	-0.282227	-0.556931	0.0386525	0.844139	1
GNLY	0.569033	-2.17086	0.0386244	0.844195	1
MIR6781	0.642537	-2.17705	0.0385771	0.844289	1
MRPL43	0.0233648	6.31995	0.0385417	0.844359	1
PSMC4	0.0214633	7.21167	0.0385414	0.84436	1
SPCS2P4	-0.138423	1.04245	0.0385392	0.844364	1
UBE3AP2	0.572926	-2.00887	0.0385349	0.844373	1
EEF1A1P3	-0.300899	-0.699582	0.0385331	0.844377	1
DOC2A	0.433987	-1.51574	0.0384794	0.844484	1
IFT46	-0.0412171	3.87967	0.0384656	0.844511	1
AC073352.1	-0.503411	-1.68147	0.0384571	0.844528	1
EGR2	0.387138	-1.32509	0.0384101	0.844622	1
LDLRAP1	0.0274892	5.41697	0.0383853	0.844671	1
MICU2	-0.0284561	5.23561	0.0383428	0.844756	1
EYS	-0.265562	-0.424759	0.0383309	0.84478	1
ITGA11	-0.426383	-1.40204	0.0383271	0.844788	1
AC242842.1	-0.180004	0.441259	0.0383246	0.844793	1
GVINP1	-0.528443	-1.75808	0.0383051	0.844832	1
CPLX1	0.290979	-0.728243	0.0382303	0.844981	1
EPO	-0.730051	-2.30425	0.0382236	0.844995	1
CECR2	0.655255	-2.28053	0.0381901	0.845062	1
LSR	-0.0256172	5.80669	0.0381899	0.845062	1
CLN8	0.0501459	3.29288	0.038189	0.845064	1
AC096531.2	0.40176	-1.40714	0.0381816	0.845079	1
CRIM1-DT	0.146766	0.855104	0.0381469	0.845148	1
LPCAT3	-0.0360175	4.34292	0.0381269	0.845189	1
BVES-AS1	0.423097	-1.48515	0.0380987	0.845245	1
RPSAP3	0.312585	-0.878514	0.0380815	0.84528	1
HNRNPA1P7	-0.0403717	3.91506	0.0380768	0.845289	1
ACAP1	0.180218	0.372836	0.0380647	0.845313	1
GNB3	-0.323461	-0.866506	0.0380549	0.845333	1
SMIM27	-0.155202	0.777464	0.0380496	0.845344	1
PELO	0.0251441	5.86391	0.0380112	0.845421	1
SEC61A2	0.0488239	3.34454	0.0379149	0.845614	1
AL356235.1	-0.619015	-2.07544	0.0378837	0.845677	1
C14orf93	0.0523188	3.14115	0.0378512	0.845742	1
AC145098.2	-0.490444	-1.64354	0.0378399	0.845765	1
AC116609.3	-0.669453	-2.47726	0.0378159	0.845813	1
LINC01224	0.633692	-2.5761	0.0377558	0.845934	1
SRP14P2	-0.184369	0.369674	0.0377385	0.845969	1
RNF187	0.0201762	8.13059	0.0377259	0.845995	1
AVIL	-0.265544	-0.437083	0.0376985	0.84605	1
RFX1	0.0543519	3.02848	0.0376944	0.846058	1
SFTPB	-0.167582	0.57568	0.0375775	0.846294	1
RNGTT	0.032868	4.64465	0.0375775	0.846294	1
EPS8	0.0251696	5.82823	0.0375748	0.8463	1
FAM102B	-0.11371	1.40971	0.037535	0.84638	1
ZNF565	0.0832454	2.04876	0.0375343	0.846381	1
RPS27AP2	-0.672617	-2.4548	0.0375101	0.84643	1
AL133330.1	0.681284	-2.35652	0.0374986	0.846453	1
P2RX6	-0.384345	-1.24326	0.0374568	0.846538	1
CHID1	-0.0227597	6.47766	0.0374352	0.846582	1
C9orf163	-0.191481	0.282505	0.0374275	0.846597	1
AC068775.1	0.576253	-2.01946	0.0374107	0.846631	1
KDELR3	-0.0439003	3.65646	0.0374021	0.846649	1
ARFGEF2	-0.0320006	4.74285	0.0373973	0.846658	1
AHNAK2	0.0301852	4.91734	0.0373942	0.846665	1
ROCK1P1	-0.339253	-0.981384	0.0373707	0.846712	1
RSL24D1	-0.022471	6.60099	0.0373303	0.846794	1
SMC4	-0.020716	7.55192	0.037319	0.846817	1
LPAR6	-0.0664721	2.54678	0.0372873	0.846881	1
ATAD3A	-0.0253368	5.80467	0.0372867	0.846883	1
DDX12P	0.0541271	2.99656	0.0372663	0.846924	1
KIAA1324	0.14204	0.901042	0.0372563	0.846944	1
AP006248.3	0.517768	-1.84832	0.0372304	0.846997	1
NOC3L	-0.0284376	5.16572	0.0372165	0.847025	1
KLF3	0.0377635	4.09047	0.037156	0.847148	1
MXD1	-0.0447268	3.59222	0.0371557	0.847148	1
AC068389.1	0.565507	-2.00663	0.0371552	0.847149	1
CCDC102B	0.137925	0.965427	0.0371421	0.847176	1
KCTD9P4	0.432382	-1.539	0.0371238	0.847213	1
AC069200.2	0.518997	-1.9054	0.0371035	0.847254	1
AL035461.3	-0.459605	-1.55755	0.0370881	0.847286	1
BTBD11	0.101378	1.58775	0.0370058	0.847453	1
DICER1	-0.0369676	4.18169	0.0369725	0.847521	1
AC027796.4	0.355781	-1.20234	0.0369571	0.847552	1
PPIP5K1	0.0535624	3.01486	0.0369356	0.847596	1
NPY4R	0.424642	-1.5189	0.0368753	0.847719	1
AC092803.3	-0.375067	-1.21902	0.0368473	0.847776	1
IFT88	-0.0384514	4.01431	0.0368123	0.847848	1
RNU6-48P	-0.662897	-2.4028	0.0367928	0.847887	1
AL133370.1	-0.754447	-2.43312	0.0367819	0.84791	1
ARMH4	-0.268966	-0.499661	0.0367819	0.84791	1
AC018638.5	-0.15801	0.700418	0.0367763	0.847921	1
MLXIPL	-0.482706	-1.65049	0.0367687	0.847937	1
CA3	-0.344653	-1.02352	0.0367276	0.848021	1
ZNF433-AS1	-0.202694	0.125326	0.0366992	0.848079	1
CSTF2T	-0.026174	5.58271	0.0366865	0.848105	1
MTHFD1P1	0.328933	-1.01504	0.0366779	0.848122	1
FBXL8	0.0923676	1.7595	0.0366136	0.848254	1
AP006545.2	0.706411	-2.46259	0.0366015	0.848279	1
DIAPH2-AS1	0.441777	-1.64581	0.0365935	0.848295	1
RANBP17	0.0353583	4.31646	0.0365469	0.84839	1
ZNF711	-0.145258	0.879709	0.0365423	0.8484	1
AC110795.1	0.495829	-1.79072	0.0365363	0.848412	1
HEATR6	-0.0347439	4.40206	0.0365159	0.848454	1
C8orf34	0.286691	-0.740479	0.0365085	0.848469	1
AC080038.3	0.569041	-2.02371	0.0364983	0.84849	1
ATOH8	0.0334343	4.51986	0.0364709	0.848546	1
LCMT1	-0.026143	5.56764	0.0364702	0.848548	1
DALRD3	-0.0262867	5.54005	0.0364643	0.84856	1
TBK1	-0.0281469	5.15557	0.0364399	0.84861	1
RAB3D	0.0224434	6.45209	0.0364239	0.848643	1
AL445228.3	0.217745	-0.111618	0.0364161	0.848659	1
NBPF12	-0.0541092	2.9893	0.0364122	0.848667	1
CDKL4	0.649188	-2.26357	0.0364021	0.848687	1
IFI27	0.315779	-0.946515	0.0363538	0.848787	1
SKA3	-0.0262791	5.5393	0.0363351	0.848825	1
GATA6	-0.0633687	2.62018	0.0363329	0.84883	1
AC016831.4	-0.132648	1.06699	0.0363226	0.848851	1
TPT1	-0.0191371	9.2094	0.0363133	0.84887	1
IRGM	-0.678665	-2.19271	0.0362815	0.848935	1
HTATSF1	-0.0244132	5.91734	0.0362802	0.848938	1
MPC2	0.0231416	6.15495	0.0362098	0.849083	1
GPR156	0.147482	0.791362	0.0361872	0.84913	1
AC005256.1	0.146975	0.797127	0.0361712	0.849162	1
DPP9	0.023014	6.18415	0.0361319	0.849243	1
RPL7AP34	0.412344	-1.53048	0.0361226	0.849263	1
AL583722.1	0.366718	-1.29667	0.036111	0.849286	1
MKRN2OS	-0.281846	-0.632424	0.0360956	0.849318	1
HOTAIR	-0.162902	0.596605	0.0360911	0.849327	1
BRCC3P1	-0.35247	-1.10296	0.0360772	0.849356	1
ZNF346-IT1	0.421178	-1.52573	0.0360137	0.849487	1
AC011389.3	-0.654197	-2.10768	0.0359732	0.849571	1
AC097382.3	0.174645	0.380988	0.0359552	0.849608	1
UNC13B	-0.0400953	3.86328	0.0359528	0.849613	1
WASHC2C	-0.0342981	4.42021	0.0359505	0.849618	1
RASSF7	0.0240607	5.951	0.0359342	0.849651	1
PRR13P5	-0.108138	1.46377	0.0359277	0.849665	1
SRRM2-AS1	-0.144305	0.870838	0.0359234	0.849674	1
ATP5PDP4	0.368965	-1.29919	0.0359039	0.849714	1
AL645929.1	-0.314348	-0.867859	0.0358687	0.849787	1
AL158801.1	-0.577602	-2.25538	0.0357991	0.849931	1
AL589880.1	0.153388	0.680027	0.0357835	0.849963	1
UNG	0.0223574	6.39853	0.0357561	0.85002	1
AC006230.1	-0.281247	-0.635193	0.0357486	0.850036	1
GDE1	0.0216804	6.71659	0.0357423	0.850049	1
TCEANC	0.11888	1.2402	0.0357311	0.850072	1
AC097724.1	-0.757969	-2.41154	0.03573	0.850074	1
ANKRD44	-0.06201	2.6408	0.0357187	0.850098	1
CYBRD1	0.0282965	5.06314	0.0356988	0.850139	1
ZNF512	0.0431801	3.62605	0.0356843	0.850169	1
AC011979.1	-0.245333	-0.324767	0.035677	0.850184	1
KLHL4	-0.0545932	2.91273	0.0356469	0.850247	1
LDHD	0.5071	-1.87092	0.0356375	0.850266	1
MATN2	0.177376	0.32758	0.0356144	0.850314	1
KDM3A	-0.0358836	4.23142	0.035581	0.850383	1
NUCB1	0.0208996	7.06695	0.0355458	0.850457	1
DIPK1B	-0.347575	-1.09871	0.035507	0.850537	1
CD99P1	-0.0972614	1.65146	0.035493	0.850566	1
AC093827.1	0.689911	-2.37812	0.0354525	0.850651	1
MTERF4	-0.027394	5.23197	0.0354379	0.850681	1
AL691432.2	0.0887701	1.81909	0.0354202	0.850718	1
ACTR6	-0.0332462	4.51263	0.035401	0.850758	1
AFG1L	0.0573434	2.77898	0.0353934	0.850774	1
ZC3H11A	0.335842	-1.12189	0.0353703	0.850822	1
AC095055.1	-0.440146	-1.52154	0.0353319	0.850902	1
MRGPRX3	-0.558107	-1.99385	0.0353136	0.85094	1
AL162231.1	-0.524281	-1.83976	0.03528	0.85101	1
AL160006.1	0.141068	0.863634	0.0352691	0.851033	1
PTCD1	-0.0756955	2.21364	0.0351952	0.851187	1
MISP	-0.0312308	4.72187	0.0351912	0.851196	1
GNRH1	-0.260709	-0.477144	0.0351746	0.85123	1
DKC1	-0.0203723	7.30293	0.0351542	0.851273	1
HMGB1P19	0.57586	-2.2052	0.0351533	0.851275	1
FBH1	-0.0232351	6.07906	0.0351156	0.851354	1
AC005532.1	0.291844	-0.814825	0.035097	0.851392	1
TTC4P1	0.529183	-2.00492	0.0350746	0.851439	1
ARHGAP30	0.225516	-0.23192	0.0350611	0.851468	1
AHRR	-0.100491	1.57621	0.0350596	0.851471	1
KRT18P68	0.553478	-2.04939	0.0350525	0.851486	1
TRAPPC8	0.0367444	4.08579	0.0350449	0.851502	1
IFT80	-0.0495469	3.21803	0.0350236	0.851546	1
COPS5	-0.0217813	6.58838	0.0350066	0.851582	1
AC073210.1	-0.655818	-2.16851	0.0349965	0.851603	1
SNHG32	0.0300674	4.82467	0.0349829	0.851631	1
RPL23AP57	0.28958	-0.802488	0.0349817	0.851634	1
HYPK	0.31975	-1.02695	0.0349385	0.851725	1
RN7SL443P	-0.592037	-2.05944	0.0349197	0.851764	1
CES3	0.588606	-2.11997	0.0349146	0.851775	1
NKX3-1	0.0534896	2.95009	0.0349117	0.851781	1
SNRPCP2	-0.615531	-2.49774	0.0349101	0.851784	1
LITAF	0.0203411	7.25259	0.0349077	0.851789	1
ARMCX5	0.0519014	3.02541	0.034905	0.851795	1
MEGF9	0.0456221	3.42803	0.0348898	0.851827	1
PRR13P1	-0.626734	-2.24264	0.0348882	0.85183	1
GPLD1	0.142834	0.819575	0.0348852	0.851836	1
ANAPC5	0.0197818	7.73425	0.0348738	0.85186	1
SUZ12P1	-0.0477156	3.31858	0.0348682	0.851872	1
CCNJP2	0.353036	-1.24409	0.0348634	0.851882	1
ALOX12	0.191072	0.137604	0.0348368	0.851938	1
NEDD4	-0.0266636	5.33583	0.034811	0.851992	1
AC016027.1	0.128684	1.04757	0.0347846	0.852048	1
METTL1	0.028504	4.99642	0.0347344	0.852153	1
SON	0.0201327	7.34196	0.0347077	0.852209	1
CCDC7	0.140677	0.849921	0.0346845	0.852258	1
APPBP2	-0.0304645	4.78612	0.034682	0.852264	1
RPL26P19	-0.0461009	3.40886	0.0346759	0.852276	1
POM121B	-0.385255	-1.32432	0.034632	0.852369	1
MTMR9LP	-0.113502	1.32112	0.0346193	0.852396	1
RABEP1	-0.0261847	5.42367	0.0346173	0.8524	1
AL109804.1	0.667648	-2.35628	0.0346149	0.852405	1
TAF9	0.0219568	6.40645	0.0345963	0.852444	1
SCAANT1	0.653578	-2.58208	0.0345913	0.852455	1
MAZ	0.0433918	3.56998	0.0345841	0.85247	1
HYAL2	0.0236175	5.94523	0.0345769	0.852485	1
AL450998.2	-0.0810264	2.03057	0.0345428	0.852557	1
AL121871.1	0.246193	-0.448874	0.0345389	0.852565	1
HSPA8P8	-0.738483	-2.43522	0.0345326	0.852578	1
OTUD7B	0.0311048	4.68916	0.0345148	0.852616	1
AL731533.2	-0.539467	-1.89638	0.0344655	0.85272	1
USP45	-0.0432515	3.584	0.0344509	0.852751	1
AC079416.2	0.377493	-1.41854	0.0344472	0.852759	1
TECTA	0.488069	-1.83955	0.034444	0.852766	1
LINC00240	0.178478	0.282406	0.0344393	0.852775	1
AL390728.4	-0.0551026	2.85378	0.0343905	0.852879	1
PSMD13	0.0199233	7.4346	0.0343228	0.853022	1
SPARCL1	-0.564012	-1.96136	0.0342947	0.853081	1
AC104164.1	0.53186	-2.00514	0.0342844	0.853103	1
SOD2-OT1	0.49271	-1.82759	0.0342723	0.853129	1
WRAP73	0.0253677	5.55189	0.0342686	0.853137	1
AC046176.1	-0.131542	1.02156	0.0342608	0.853153	1
PITRM1	0.020166	7.24411	0.0342415	0.853194	1
SPINK5	-0.600046	-2.05638	0.0341951	0.853292	1
MARCKSL1P1	0.657933	-2.33152	0.034161	0.853365	1
STAT5B	0.0300307	4.79055	0.0341459	0.853397	1
SPATA20	0.0256567	5.4708	0.034136	0.853418	1
ATP6V0B	-0.0201847	7.24394	0.0341243	0.853443	1
C1QBPP2	-0.66878	-2.56701	0.0341176	0.853457	1
LUZP1	-0.0270204	5.20315	0.0341096	0.853474	1
PPIAP41	-0.275736	-0.650916	0.0341079	0.853478	1
NPIPB5	0.0676854	2.40143	0.0341003	0.853494	1
CD164	-0.0198573	7.48755	0.0340921	0.853511	1
AC015871.4	-0.609475	-2.06703	0.0340916	0.853512	1
TBC1D13	-0.0287466	4.95046	0.0340663	0.853566	1
PCDH15	-0.559756	-1.96985	0.0340371	0.853628	1
CDK3	0.35221	-1.26797	0.0340196	0.853665	1
AC106795.1	-0.0248224	5.66171	0.0339842	0.85374	1
AL158834.2	0.594337	-2.14205	0.0339742	0.853762	1
VMA21	-0.0246029	5.70725	0.0339706	0.853769	1
SLC7A6	-0.0331993	4.44011	0.0339691	0.853772	1
CTBP2P2	-0.639895	-2.20964	0.03396	0.853792	1
AL050309.1	-0.537012	-1.86039	0.0339135	0.853891	1
ALKBH3	-0.0291274	4.89823	0.0339101	0.853898	1
UBAP2L	-0.0192284	8.06752	0.033869	0.853986	1
NADSYN1	-0.0242278	5.77224	0.0338589	0.854007	1
AC015813.1	0.0503343	3.08051	0.0337733	0.85419	1
NEDD4L	-0.0229158	6.04679	0.0337372	0.854267	1
MYH16	0.58256	-2.1734	0.0337153	0.854314	1
EHMT2	0.0262631	5.31305	0.0336983	0.85435	1
HMGN2P28	-0.239415	-0.334624	0.0336829	0.854383	1
MAEA	0.0209486	6.7635	0.0336766	0.854396	1
CCNB1IP1	-0.029007	4.89531	0.0336511	0.854451	1
HMGN1P28	0.656223	-2.35659	0.0336415	0.854472	1
PA2G4P1	-0.235189	-0.297958	0.0336323	0.854491	1
REP15	0.641916	-2.57289	0.0336016	0.854557	1
MTND5P2	-0.513053	-1.86674	0.0335967	0.854567	1
COL6A6	0.420115	-1.59462	0.0335594	0.854647	1
AL512652.1	0.504331	-1.90501	0.0335296	0.854711	1
MTND1P9	-0.567997	-2.02156	0.0335137	0.854745	1
EBF1	-0.181956	0.255513	0.033499	0.854777	1
DYNLT1	0.0210862	6.66486	0.0334894	0.854797	1
CMTR1	0.0267197	5.18938	0.033417	0.854952	1
AC022395.1	0.440083	-1.67646	0.0334153	0.854956	1
ZNF518B	0.250724	-0.526356	0.0334148	0.854957	1
MIEF1	0.0229195	6.00973	0.0334118	0.854964	1
MCF2L2	-0.169493	0.419987	0.0333874	0.855016	1
KCTD12	-0.0432977	3.55056	0.033384	0.855023	1
AC007622.2	-0.208988	-0.04997	0.0333792	0.855034	1
RAD1	0.026722	5.18444	0.0333543	0.855087	1
MECR	0.0248998	5.57022	0.0333495	0.855097	1
TMEM268	0.0432371	3.52433	0.0333234	0.855154	1
LINC01465	-0.178727	0.293952	0.0333156	0.85517	1
CKS1B	-0.0195663	7.52485	0.0332281	0.855358	1
AL592148.1	-0.493269	-1.75848	0.0332107	0.855396	1
CCDC25	-0.0263333	5.26881	0.0332009	0.855417	1
OPA1	-0.0236183	5.85409	0.033153	0.85552	1
FTLP3	0.0449729	3.38991	0.0331524	0.855521	1
AC104459.1	-0.389998	-1.38758	0.0331429	0.855542	1
RPGRIP1	0.548834	-2.03746	0.0331384	0.855552	1
HDAC9	0.161276	0.478947	0.0331029	0.855628	1
MRPS28	0.0502903	3.04387	0.033058	0.855725	1
RNU6-82P	0.505507	-1.96922	0.0330545	0.855733	1
AC005562.1	0.126829	1.02263	0.0330305	0.855785	1
SCLY	-0.059555	2.65452	0.0330274	0.855791	1
AC144530.1	0.110454	1.31026	0.0330092	0.855831	1
ADAM21	0.0875456	1.75577	0.0330089	0.855831	1
TMEM117	0.0600883	2.60947	0.0329824	0.855888	1
AXIN2	-0.36976	-1.29201	0.0329773	0.855899	1
MAN1A1	-0.0928067	1.66944	0.0329725	0.85591	1
UNC50	0.0256738	5.37397	0.0329622	0.855932	1
ZNF300	-0.0358711	4.08306	0.0329112	0.856042	1
GPR89B	0.0402011	3.70686	0.0329107	0.856043	1
PPP2R5C	0.0207269	6.76024	0.0329069	0.856052	1
PSMC2P1	0.613275	-2.27428	0.0328316	0.856215	1
AL359538.4	0.53113	-2.01065	0.0328187	0.856242	1
AL589182.2	-0.623391	-2.4349	0.0328178	0.856244	1
CERS2	0.019483	7.42832	0.0327955	0.856293	1
LINC02354	0.605905	-2.21529	0.0327643	0.85636	1
AC079753.1	-0.416183	-1.49321	0.0327364	0.856421	1
RNF44	-0.0368023	3.97189	0.0327253	0.856445	1
AC015819.1	0.431197	-1.67122	0.0327048	0.85649	1
LINC02210	0.0462021	3.30324	0.0327041	0.856491	1
GFI1	-0.325782	-1.03211	0.0326956	0.856509	1
ARMC8	0.0261448	5.24367	0.0326758	0.856552	1
SETBP1	0.124704	1.05162	0.0326696	0.856566	1
KLF6	0.0215096	6.32666	0.0326673	0.856571	1
AP005061.2	-0.296298	-0.852155	0.0326456	0.856618	1
AC114980.1	-0.492723	-1.77018	0.0326277	0.856657	1
PFN1P4	-0.315741	-0.969348	0.0326264	0.85666	1
RNF11	0.0225347	6.0351	0.0326132	0.856688	1
THAP7-AS1	-0.240889	-0.3875	0.0325562	0.856812	1
AC244090.1	0.304272	-0.982914	0.0325411	0.856845	1
CETN2	0.0310891	4.58131	0.03252	0.856891	1
TMX4	0.024173	5.66658	0.0324782	0.856982	1
PRC1-AS1	-0.268141	-0.639983	0.0324617	0.857018	1
AL109628.1	-0.494983	-1.79188	0.0324463	0.857052	1
FZD1	-0.0468936	3.2577	0.0323438	0.857275	1
AC090515.3	0.365464	-1.38016	0.0323368	0.85729	1
ITSN2	0.0299224	4.71524	0.0323329	0.857299	1
ZNF358	-0.123704	1.0939	0.0323066	0.857356	1
TRMT10C	-0.0253055	5.41961	0.0322903	0.857392	1
WDR77	-0.0217681	6.19135	0.032279	0.857417	1
CELSR3	-0.0762385	2.0907	0.0322747	0.857426	1
ACTR3	-0.018841	7.98844	0.0322659	0.857445	1
JADE2	-0.0215476	6.27433	0.0322528	0.857474	1
APTX	0.0242865	5.61789	0.032244	0.857493	1
AC004556.3	-0.302801	-0.911346	0.0322266	0.857531	1
ZNF724	-0.172747	0.342254	0.0322238	0.857537	1
AC073575.4	-0.392157	-1.42917	0.0322182	0.85755	1
STRBP	0.029694	4.72571	0.0321508	0.857697	1
VPS54	0.0308801	4.58465	0.0321459	0.857708	1
AC090946.1	0.258744	-0.65657	0.0321428	0.857714	1
ACTL8	-0.372252	-1.33581	0.0321341	0.857734	1
SCARB1	-0.0186773	8.11718	0.032121	0.857762	1
TADA1	-0.029009	4.81788	0.0321022	0.857804	1
MAP2K4P1	0.408663	-1.56545	0.0320623	0.857891	1
DUS2	-0.0252584	5.41198	0.0320549	0.857907	1
GAPDHP70	0.244867	-0.524244	0.032043	0.857933	1
RGS19	0.0253878	5.35586	0.0320203	0.857983	1
KRT18P1	-0.209206	-0.0959492	0.0320081	0.85801	1
IL18RAP	0.59475	-2.20899	0.0320005	0.858027	1
BACH2	0.235742	-0.432214	0.0319657	0.858103	1
AACS	0.0221498	6.06591	0.0319411	0.858157	1
AC073389.3	0.637201	-2.35053	0.0319347	0.858171	1
ZC3H7B	-0.0303818	4.64911	0.0319184	0.858207	1
DAW1	0.058976	2.61857	0.0319177	0.858208	1
RAB5IF	-0.0226414	5.96697	0.0318911	0.858267	1
UBE2D4	-0.0378738	3.848	0.0318593	0.858337	1
NBDY	0.0251316	5.39808	0.0318574	0.858341	1
AC124254.2	0.560541	-2.13418	0.0318228	0.858417	1
ANO4	-0.486605	-1.78822	0.0318099	0.858446	1
MIR4292	-0.489596	-1.85014	0.0318046	0.858457	1
AC090950.1	0.633208	-2.31608	0.0317963	0.858475	1
RMND5B	0.0256907	5.26251	0.0317787	0.858514	1
AC108073.1	0.160657	0.437975	0.0317766	0.858519	1
ZNF154	-0.320571	-1.02682	0.0317656	0.858543	1
SPSB3	-0.320698	-1.03233	0.0317635	0.858548	1
TIMM17A	-0.019023	7.63067	0.0317485	0.858581	1
HMGN2P19	0.545744	-2.07027	0.0317177	0.858649	1
AC010273.2	0.5804	-2.17989	0.0317161	0.858652	1
POU5F1	0.223638	-0.322021	0.0317038	0.858679	1
ACTR10	-0.0210795	6.41388	0.0316957	0.858697	1
EZH1	-0.0355907	4.03239	0.0316853	0.85872	1
AC022075.1	-0.129991	0.96022	0.0316835	0.858724	1
PKN2	0.0255892	5.27575	0.0316753	0.858742	1
BLACAT1	0.176279	0.214644	0.0316652	0.858764	1
TRIM38	0.0268186	5.0445	0.0316608	0.858774	1
NECAP1	-0.0266153	5.09139	0.0316562	0.858784	1
TMEM167A	-0.02106	6.41663	0.0316532	0.858791	1
MRPS2	-0.0203488	6.77243	0.0316511	0.858795	1
AC126474.2	-0.320534	-1.04192	0.0316394	0.858821	1
IRF3	-0.0225644	5.96058	0.0315718	0.858971	1
BPTF	0.0290267	4.76926	0.0315682	0.858979	1
AC112484.1	-0.293691	-0.861521	0.0315482	0.859023	1
C1orf56	0.0480123	3.12221	0.0315475	0.859024	1
AC034231.1	0.222193	-0.314863	0.0315346	0.859053	1
LINC01117	0.216318	-0.252302	0.0315058	0.859117	1
RSPH1	0.454188	-1.82012	0.0315046	0.859119	1
IL2RG	0.524373	-2.07513	0.0314865	0.859159	1
PEX16	0.0267728	5.03928	0.0314852	0.859162	1
PHKA1	-0.0297658	4.69153	0.0314697	0.859197	1
RB1	0.0241933	5.57747	0.031468	0.8592	1
LINC00630	0.0807394	1.90279	0.0314647	0.859208	1
SLC7A1	-0.0228156	5.90247	0.0314561	0.859227	1
RP1	0.282315	-0.867448	0.0314058	0.859338	1
SPTAN1	-0.0226946	5.91595	0.0314057	0.859338	1
AL078621.3	-0.50957	-1.88239	0.031401	0.859349	1
CAMKK2	-0.0230887	5.82648	0.0313722	0.859412	1
ARID5A	-0.0888691	1.71221	0.03136	0.85944	1
MYO1B	0.0189708	7.5195	0.0313444	0.859474	1
AL390957.1	0.220977	-0.304551	0.03133	0.859506	1
C17orf97	-0.176814	0.243704	0.0313154	0.859538	1
PSMB10	0.0478164	3.12615	0.0312934	0.859588	1
AL162151.2	-0.082609	1.86537	0.0312873	0.859601	1
AC093726.2	-0.424228	-1.57968	0.0312761	0.859626	1
LINC02433	0.524584	-2.05722	0.0312688	0.859642	1
CTNNBIP1	-0.0263363	5.0995	0.0312649	0.859651	1
LAS1L	-0.0207991	6.48574	0.0312491	0.859686	1
LCTL	0.239125	-0.495119	0.031236	0.859715	1
AC008014.1	-0.15565	0.532006	0.0312354	0.859716	1
GOLPH3	0.0210704	6.31276	0.0312344	0.859718	1
IFT140	-0.065264	2.40487	0.0312246	0.85974	1
MAML3	-0.134087	0.883331	0.0312169	0.859757	1
CCT6B	0.197635	-0.0611215	0.031196	0.859804	1
SURF6	-0.024363	5.53336	0.0311871	0.859824	1
SPIRE2	0.0693612	2.24664	0.0311649	0.859873	1
NTNG1	-0.168497	0.355983	0.0311531	0.859899	1
QRICH2	0.263029	-0.722626	0.0311467	0.859913	1
CACNB3	-0.0444426	3.36964	0.0311327	0.859945	1
AC027763.2	-0.606287	-2.31424	0.031106	0.860004	1
AGAP5	0.460491	-1.81515	0.0311017	0.860014	1
TBC1D2B	0.0415515	3.53769	0.0310948	0.860029	1
AC079907.1	0.426095	-1.71096	0.031077	0.860069	1
RAB30-DT	0.0488409	3.03906	0.0310671	0.860091	1
AL359643.3	-0.0907123	1.65438	0.0310651	0.860095	1
ARNT	-0.0243528	5.52223	0.0310362	0.86016	1
C5orf34-AS1	0.403086	-1.57803	0.0309661	0.860316	1
AL035458.1	-0.423792	-1.56304	0.0309567	0.860337	1
COPS3	0.0192151	7.22255	0.0309465	0.86036	1
ADAMTS4	-0.226077	-0.295994	0.0309331	0.86039	1
UTP18	-0.0230407	5.80228	0.0309105	0.86044	1
HSPA12A	0.0391184	3.70451	0.0308922	0.860481	1
AC116317.1	0.47843	-2.70271	0.0308644	0.860543	1
MME	-0.0401834	3.63847	0.0308534	0.860568	1
LARP4P	-0.360431	-1.33455	0.0308507	0.860574	1
TTC5	0.0300723	4.60377	0.0307798	0.860733	1
WBP2	0.0195932	6.98431	0.0307384	0.860825	1
HNRNPLL	-0.0253126	5.27604	0.030732	0.86084	1
AC078846.1	0.0804024	1.88733	0.0307128	0.860883	1
BX323845.3	-0.564517	-2.0386	0.0307111	0.860886	1
AC134775.1	0.501454	-1.95178	0.0307055	0.860899	1
RAB13	-0.037422	3.83201	0.0307039	0.860903	1
TOB1-AS1	-0.285819	-0.8355	0.0307033	0.860904	1
AC092338.3	-0.170643	0.309203	0.0306895	0.860935	1
SSRP1	-0.0179347	8.4765	0.0306236	0.861083	1
DDX24	-0.0200932	6.73166	0.0306172	0.861097	1
EIF4EP1	-0.405304	-1.54036	0.030606	0.861122	1
AC092718.4	0.082089	1.82619	0.0305813	0.861178	1
AP002360.2	-0.0684145	2.28037	0.0305546	0.861238	1
CHCHD3P3	0.318912	-1.16531	0.0305331	0.861286	1
ACTG1P17	0.504926	-1.97174	0.0304693	0.86143	1
MAPKAPK3	-0.0202735	6.61174	0.0304591	0.861453	1
USP8	-0.0259672	5.09749	0.0304118	0.861559	1
SPAG7	-0.0203698	6.54553	0.03039	0.861608	1
C12orf75	0.0199196	6.75111	0.0303428	0.861715	1
AF131215.2	-0.312321	-1.03461	0.0302971	0.861818	1
KMT5A	-0.0217316	6.04908	0.0302782	0.861861	1
NBPF9	-0.026392	5.03498	0.0302581	0.861906	1
RINT1	0.0297255	4.61533	0.0302387	0.86195	1
GUCY1A1	0.243158	-0.569276	0.0302261	0.861978	1
HOXC9	-0.0346925	4.036	0.0302209	0.86199	1
NDUFB1P1	0.390641	-1.53937	0.0302011	0.862035	1
LGALSL-DT	0.549086	-2.14911	0.0301786	0.862086	1
MAST1	-0.186313	0.0898367	0.0301748	0.862094	1
KRTCAP3	0.118371	1.06874	0.0301432	0.862166	1
H3P6	-0.0239008	5.53578	0.0301033	0.862256	1
LINC00484	-0.471475	-1.79491	0.0301031	0.862257	1
SMS	-0.0184807	7.67379	0.0300794	0.86231	1
C1QTNF7	-0.567703	-2.17202	0.0300272	0.862428	1
AC239584.1	0.497085	-2.06844	0.0300228	0.862439	1
EFEMP2	-0.303813	-0.982024	0.0300131	0.862461	1
ENGASE	0.033271	4.17376	0.0300052	0.862478	1
ST6GAL2	0.32597	-1.22778	0.029998	0.862495	1
AC004923.4	-0.298212	-0.940066	0.0299804	0.862535	1
DTNB	0.0321871	4.30208	0.0299446	0.862616	1
TMC4	-0.25414	-0.620394	0.0299312	0.862646	1
RPS18P9	0.148199	0.552134	0.0298988	0.86272	1
GAS1RR	0.192737	-0.0443727	0.0298967	0.862725	1
MIR34AHG	0.0496297	2.91307	0.0298862	0.862749	1
AC092117.2	0.197568	-0.0989615	0.029881	0.862761	1
GDPD1	0.168089	0.260919	0.0298537	0.862823	1
ANKRD46	-0.0400391	3.60774	0.029848	0.862836	1
AC108047.1	-0.132605	0.856913	0.0298232	0.862892	1
POLR1E	-0.0252921	5.19392	0.0298213	0.862896	1
BX664615.2	0.543309	-2.19421	0.0298065	0.86293	1
RN7SKP271	-0.443668	-1.68725	0.0298062	0.862931	1
LINC02657	0.0966687	1.47422	0.029804	0.862936	1
DCLRE1A	-0.0422449	3.45181	0.0297958	0.862954	1
SUMO1	0.0197611	6.73621	0.0297923	0.862962	1
AC068896.1	0.470443	-1.89318	0.0297799	0.862991	1
ZNF814	0.11494	1.13293	0.0297779	0.862995	1
NR1D2	0.0465103	3.12762	0.0297681	0.863017	1
APIP	0.0245146	5.34948	0.029768	0.863018	1
RCAN1	-0.0332575	4.17889	0.0297571	0.863043	1
TMEM14B	-0.0196442	6.82075	0.0297568	0.863043	1
AC093155.2	0.556832	-2.24328	0.0297536	0.86305	1
NOP16	-0.0183931	7.65173	0.0297493	0.86306	1
TLE4	-0.0475842	3.08325	0.0297451	0.86307	1
HNRNPABP1	0.245245	-0.606569	0.0297402	0.863081	1
GAB3	0.0504624	2.86012	0.0296936	0.863187	1
WDR93	-0.54013	-2.01437	0.0296881	0.8632	1
HTR7P1	0.135264	0.757835	0.0296687	0.863244	1
TMEM14DP	0.140087	0.679418	0.0296581	0.863268	1
CFI	0.152106	0.478017	0.0296339	0.863323	1
ZFYVE19	0.0250116	5.22049	0.029633	0.863326	1
TOMM40P2	0.22048	-0.361274	0.0296308	0.863331	1
TMEM69	-0.027978	4.80436	0.0296238	0.863347	1
VPS41	0.0255666	5.09451	0.0296221	0.86335	1
ZFP64	0.029842	4.55847	0.0296147	0.863367	1
DYNC2LI1	-0.0371729	3.79857	0.0295947	0.863413	1
HROB	0.0315148	4.35804	0.0295935	0.863416	1
HNRNPA1P68	0.647293	-2.40501	0.0295913	0.863421	1
LINC00265	0.113915	1.13844	0.0295829	0.86344	1
TMED2	0.0180466	7.93095	0.0295713	0.863466	1
LINC00847	-0.170503	0.266646	0.0295446	0.863528	1
PSMA2P3	0.44129	-1.77902	0.029538	0.863543	1
AC009236.2	-0.480668	-2.03684	0.0295271	0.863568	1
TRIM35	-0.0305317	4.48777	0.0295131	0.8636	1
AC091868.2	0.539238	-2.11987	0.0295046	0.863619	1
ZNF436-AS1	0.0933707	1.53108	0.02949	0.863652	1
AC016493.1	0.572748	-2.32051	0.0294704	0.863697	1
EFNB1	-0.0313284	4.39205	0.0294426	0.863761	1
TRIM8	-0.0260089	5.04437	0.0294188	0.863816	1
POLR2H	-0.0192091	6.98071	0.0293774	0.863911	1
MIER3	-0.0514887	2.82849	0.0293774	0.863911	1
CTH	0.0846187	1.71257	0.0293684	0.863931	1
CCAR1	-0.0199424	6.58328	0.0293171	0.864049	1
POM121L9P	0.227931	-0.45521	0.0293141	0.864056	1
KAT2A	-0.0203914	6.35025	0.0293113	0.864062	1
AC239800.2	-0.340266	-1.2732	0.0292987	0.864091	1
AC048344.4	0.409297	-1.65943	0.0292733	0.864149	1
CA8	0.113526	1.13528	0.0292661	0.864166	1
RPL21P134	0.206409	-0.231583	0.0292504	0.864202	1
RAB11FIP1P1	0.346612	-1.38461	0.0292338	0.86424	1
LSM4	0.018153	7.68684	0.029219	0.864274	1
RNF7P1	0.338375	-1.32564	0.029212	0.864291	1
HPR	0.570017	-2.21322	0.0291887	0.864344	1
TMEM116	0.0594154	2.50316	0.0291842	0.864354	1
GTF3C6	-0.0223509	5.80406	0.0291313	0.864476	1
LRP1	0.0517389	2.78226	0.0291261	0.864488	1
CLIC4	0.0181457	7.66511	0.029118	0.864507	1
KIFC2	0.0477942	3.01615	0.0291127	0.864519	1
ZNF876P	-0.314596	-1.09097	0.0290728	0.864611	1
ZYG11B	0.0284954	4.69022	0.0290678	0.864623	1
BTBD10P2	0.609744	-2.3325	0.0290512	0.864661	1
SERBP1P6	0.304955	-1.12451	0.0290461	0.864673	1
NKX2-8	0.125624	0.904219	0.0290409	0.864685	1
PLPP6	0.0476644	3.01566	0.029037	0.864694	1
MUCL3	0.454211	-1.93516	0.0290253	0.864721	1
IFFO1	-0.221736	-0.339323	0.0290056	0.864766	1
MIR31HG	-0.104139	1.31976	0.0289688	0.864851	1
SETX	-0.0311508	4.37261	0.0289572	0.864878	1
GRM2	0.538886	-2.11598	0.0289478	0.8649	1
MYO5C	-0.0365618	3.81331	0.0289395	0.864919	1
DNASE2	-0.0225615	5.73316	0.0289035	0.865002	1
AC046185.2	0.30657	-1.14835	0.0288964	0.865018	1
LINC00511	0.0341045	3.98901	0.0288504	0.865125	1
UNC5A	0.278962	-0.922977	0.0288485	0.865129	1
RCAN3	0.0300485	4.48255	0.0288289	0.865175	1
ASNS	-0.32538	-1.17972	0.0287929	0.865258	1
SRRD	0.0299096	4.49353	0.0287023	0.865468	1
EEF1A1P7	-0.125669	0.929696	0.0286982	0.865478	1
HK2	0.0313699	4.31342	0.0286753	0.865531	1
ELOCP3	0.516222	-2.09546	0.0286721	0.865538	1
MARCKSL1	-0.0290051	4.61957	0.028659	0.865569	1
BAMBI	-0.0463798	3.09585	0.0286388	0.865616	1
TRIP6	0.0180188	7.62485	0.0286187	0.865663	1
ZNF71	-0.043466	3.2911	0.0285508	0.86582	1
RPL24P2	-0.331126	-1.22071	0.028539	0.865848	1
ARL15	0.078186	1.85653	0.028535	0.865857	1
VPS11	0.0288659	4.61193	0.0285165	0.8659	1
AL589935.1	-0.43539	-1.70589	0.0285101	0.865915	1
ELOVL3	0.174259	0.122438	0.0284983	0.865943	1
AC134682.1	0.57116	-2.24035	0.028464	0.866023	1
TICAM2	0.465356	-1.92871	0.0284553	0.866043	1
LRRIQ1	0.142464	0.585826	0.0284526	0.866049	1
PISD	0.0226675	5.64898	0.0284262	0.866111	1
NAXD	0.0256923	5.00941	0.0284108	0.866147	1
AC126768.1	-0.575693	-2.11339	0.0284099	0.866149	1
VSIG2	-0.315857	-1.12541	0.0284088	0.866151	1
LENG9	0.11305	1.10736	0.0284082	0.866153	1
ACBD3-AS1	-0.426951	-1.69579	0.028391	0.866193	1
BNC2	-0.212446	-0.266752	0.0283751	0.86623	1
SHPRH	-0.0337793	4.00645	0.0283254	0.866346	1
AC026356.2	0.31662	-1.24413	0.0283232	0.866351	1
RNU6-151P	-0.591439	-2.20514	0.0283191	0.866361	1
HADHAP2	-0.190073	-0.0267218	0.028312	0.866377	1
DOHH	-0.0344533	3.95856	0.0282823	0.866447	1
AL355987.4	-0.246795	-0.603097	0.0282788	0.866455	1
CDK5RAP2	0.0233885	5.46181	0.0282735	0.866468	1
ZNF792	0.133525	0.73328	0.0282679	0.866481	1
LINC01970	-0.192934	-0.0524669	0.0282651	0.866487	1
CEP63	-0.0311579	4.33001	0.028247	0.866529	1
ZNF37BP	0.0348551	3.89293	0.0281783	0.86669	1
MALT1	-0.0267276	4.87383	0.0281438	0.866771	1
AL606760.3	0.48616	-2.00372	0.0281152	0.866838	1
SPINT1	-0.0179944	7.53058	0.0281126	0.866844	1
AC055764.1	0.44752	-1.92039	0.0281098	0.866851	1
AQP9	-0.468288	-1.85106	0.0280871	0.866904	1
AC023790.2	0.383256	-1.57411	0.0280785	0.866924	1
MPZL2	-0.0297099	4.49871	0.0280726	0.866938	1
PCDHGC3	-0.044402	3.20566	0.0280389	0.867018	1
MDGA1	0.252865	-0.751084	0.0279953	0.86712	1
PHF3	-0.0235348	5.41506	0.0279623	0.867198	1
ZNF248	0.0454901	3.09737	0.0278978	0.867349	1
ZNF14	-0.0935399	1.49644	0.0278949	0.867356	1
ATXN3	-0.0369286	3.73153	0.027882	0.867387	1
CNTNAP3C	-0.323999	-1.20796	0.0278786	0.867394	1
AP000254.2	-0.224043	-0.401708	0.0278756	0.867402	1
SACS	0.0239245	5.30393	0.027875	0.867403	1
BZW2	0.0191482	6.71217	0.0278623	0.867433	1
AC109454.2	0.288832	-1.03993	0.0278623	0.867433	1
RGS7	-0.29803	-1.01566	0.0278363	0.867494	1
MBNL2	-0.0258532	4.96925	0.027824	0.867523	1
AC079322.1	0.505624	-2.13179	0.0278165	0.867541	1
LRRC8D	0.0289135	4.57144	0.0278109	0.867554	1
AC007375.1	-0.674031	-2.38908	0.0278089	0.867559	1
RBBP4P5	0.344649	-1.40692	0.0277752	0.867639	1
CALM2	-0.0166303	9.43217	0.0277607	0.867673	1
UCP1	-0.358939	-1.39017	0.0277521	0.867693	1
AC117395.1	-0.4922	-2.09726	0.0277427	0.867715	1
SRRM2	-0.0170802	8.44326	0.0277348	0.867734	1
STXBP5-AS1	0.231744	-0.565452	0.0276992	0.867818	1
REEP6	-0.0803761	1.77717	0.0276799	0.867864	1
RILP	-0.0653996	2.25913	0.0276764	0.867872	1
CMTM4	0.0346221	3.89102	0.0276747	0.867876	1
AC005520.7	-0.430987	-1.70677	0.0276247	0.867994	1
AL357075.3	0.22823	-0.535053	0.0275849	0.868088	1
KIF18B	0.0223141	5.66533	0.0275788	0.868103	1
AC002463.1	-0.557566	-2.36893	0.0275399	0.868195	1
Z94721.2	-0.373093	-1.47475	0.0275242	0.868232	1
SHANK3	-0.12854	0.830843	0.027516	0.868252	1
AC112236.2	0.418717	-1.76384	0.0275149	0.868254	1
CLEC16A	0.0303437	4.36411	0.0275083	0.86827	1
AC068831.7	0.618213	-2.47689	0.0275025	0.868284	1
THUMPD3-AS1	0.0276146	4.71191	0.0274994	0.868291	1
DDI2	-0.0356579	3.81253	0.027492	0.868309	1
GPR135	0.115594	1.02657	0.0274732	0.868353	1
AP001267.5	-0.556787	-2.25909	0.0274683	0.868365	1
FAM185A	0.0479136	2.90172	0.027468	0.868366	1
AL360178.1	-0.444579	-1.76755	0.0274652	0.868372	1
TMEM202-AS1	0.189366	-0.108891	0.0274628	0.868378	1
MCM3	0.0174005	7.91415	0.0274485	0.868412	1
SRSF1	-0.0184097	7.07467	0.027448	0.868413	1
CARS2	0.0180625	7.23843	0.027443	0.868425	1
INAFM2	0.0727475	1.99936	0.0274128	0.868497	1
AP001000.1	-0.085773	1.64089	0.0274013	0.868524	1
CDK2AP2	0.0197801	6.28911	0.0273844	0.868564	1
CD63	0.017152	8.17567	0.0273822	0.86857	1
RPL12P35	-0.522317	-2.01102	0.0273775	0.868581	1
TULP4	-0.0271734	4.76746	0.0273501	0.868646	1
NDUFA4L2	-0.310137	-1.1328	0.0273434	0.868662	1
NCOR1	0.0197076	6.30723	0.0273134	0.868733	1
EVI2B	-0.0439495	3.19613	0.0273098	0.868742	1
GPR146	-0.411185	-1.64361	0.0273084	0.868745	1
AC090791.1	0.535584	-2.16751	0.0273056	0.868752	1
IKBKE	0.024103	5.19443	0.0273054	0.868752	1
AKR1E2	-0.185924	-0.0183854	0.0272982	0.86877	1
LRRC37A5P	0.248408	-0.740751	0.0272933	0.868781	1
ZBTB10	-0.0848045	1.66096	0.0272842	0.868803	1
CAMLG	-0.0189232	6.74658	0.0272715	0.868833	1
PGBD2	-0.0429933	3.25873	0.0272661	0.868846	1
AL139423.1	-0.549199	-2.16061	0.0272461	0.868894	1
MAP4K3-DT	-0.0470234	2.96226	0.0271958	0.869014	1
CTR9	0.0210669	5.90835	0.027136	0.869156	1
ABR	0.0228613	5.48225	0.027123	0.869188	1
NEK1	0.0280116	4.63405	0.0271216	0.869191	1
RTN3	-0.0173433	7.90188	0.0271168	0.869202	1
SGO2	0.0255455	4.95382	0.0271025	0.869237	1
AP000766.1	0.264857	-0.888714	0.0270813	0.869287	1
MAF1	0.0169961	8.22989	0.0270261	0.869419	1
AC005837.4	0.518117	-2.1038	0.0269702	0.869553	1
UBXN8	-0.0307113	4.29376	0.0269594	0.869579	1
SDS	0.54725	-2.2558	0.0269571	0.869585	1
RPS6KA1	-0.0190547	6.61968	0.0269414	0.869622	1
BCAS2	-0.0237267	5.26435	0.0269277	0.869655	1
TUFT1	-0.0243478	5.11965	0.0269068	0.869705	1
SNORA65	0.303375	-1.19938	0.0268772	0.869776	1
AL357055.2	0.377672	-1.59568	0.0268561	0.869827	1
ABRA	0.402401	-1.73692	0.0268454	0.869853	1
ZNF704	-0.0931303	1.46748	0.0268337	0.869881	1
TMX2P1	-0.174638	0.115274	0.0268066	0.869946	1
AC022210.2	0.16409	0.185557	0.0267829	0.870003	1
IFTAP	0.0414477	3.33059	0.0267802	0.870009	1
USP9X	-0.0217244	5.73263	0.0267619	0.870053	1
LINC01410	-0.198782	-0.193001	0.0267572	0.870065	1
GNMT	-0.309045	-1.1534	0.0267526	0.870076	1
AC005520.3	0.55691	-2.60164	0.0267287	0.870133	1
KCTD9P2	-0.388672	-1.56688	0.0266894	0.870228	1
NOA1	-0.0203756	6.04643	0.0266715	0.870271	1
ZNF428	-0.0273903	4.70021	0.0266681	0.870279	1
NDUFAF2P2	0.5644	-2.28553	0.0266514	0.87032	1
AC111152.2	-0.388347	-1.56159	0.0266487	0.870326	1
AC068491.1	-0.568001	-2.1709	0.0266277	0.870377	1
LINC01121	0.517934	-2.13321	0.0266176	0.870401	1
UBE2C	0.0169871	8.08847	0.0266144	0.870409	1
FGFR1OP2	-0.024487	5.06913	0.0266127	0.870413	1
SSBP3	0.0557553	2.55224	0.0266123	0.870414	1
RAB43P1	0.442416	-2.52326	0.0265829	0.870485	1
AC145207.5	0.0807931	1.70467	0.0265593	0.870542	1
FILIP1	0.465522	-1.95136	0.0265523	0.870559	1
DDX6	-0.0178461	7.21893	0.0265417	0.870584	1
TRPM7	0.0300982	4.32312	0.0265387	0.870592	1
RBM4	-0.0337668	3.90905	0.0265217	0.870633	1
YBX1	-0.015622	11.2268	0.0265131	0.870654	1
TRIML2	0.166339	0.1506	0.0265119	0.870656	1
ZNF131	-0.0275633	4.66063	0.0264991	0.870687	1
XRCC6P1	0.296765	-1.15731	0.0264944	0.870699	1
RN7SL47P	0.454502	-1.91354	0.0264542	0.870796	1
AC009951.4	0.391392	-1.66479	0.0264503	0.870805	1
RPL10P8	-0.495591	-1.97232	0.0264493	0.870808	1
SMAD6	0.0778097	1.76926	0.0264368	0.870838	1
AL353807.3	0.252508	-0.807302	0.0264247	0.870867	1
TMEM138	-0.0234187	5.29052	0.026402	0.870922	1
IGBP1P4	0.444768	-2.68007	0.0263989	0.87093	1
ZNF558	-0.0586104	2.4544	0.0263967	0.870935	1
RTCA	-0.0211368	5.84193	0.0263939	0.870942	1
RXRB	0.0225823	5.46997	0.0263816	0.870972	1
PTGES3P1	0.128558	0.738182	0.0263671	0.871007	1
SLC16A1-AS1	0.0418183	3.27741	0.0263517	0.871044	1
AC136604.3	0.285462	-1.08017	0.0263509	0.871046	1
SMYD3	-0.0225209	5.49038	0.0263304	0.871096	1
PDCD5P2	-0.588245	-2.56996	0.0263219	0.871117	1
PPP2CA	-0.0168507	8.15457	0.0262424	0.87131	1
LINC00888	0.0530489	2.62789	0.0262338	0.871331	1
IFT74	0.0337404	3.88441	0.026232	0.871335	1
AC103591.3	-0.494681	-2.01425	0.0262128	0.871382	1
TENM3-AS1	-0.0987271	1.33511	0.0262053	0.8714	1
SERF1B	0.171145	0.0698272	0.0261915	0.871433	1
AIMP2	-0.0200343	6.08548	0.0261745	0.871475	1
RBM7P1	-0.333768	-1.32101	0.0261676	0.871492	1
SLC27A4	-0.0235143	5.2417	0.0261609	0.871508	1
ST14	-0.0202299	6.03506	0.0261411	0.871556	1
GCOM1	0.182049	-0.0809207	0.0261251	0.871595	1
SLC11A1	-0.327135	-1.29255	0.0261195	0.871609	1
AP000533.2	0.470828	-1.98303	0.0261191	0.87161	1
CCNA2	-0.0171323	7.77509	0.0261166	0.871616	1
BRD3	0.0226898	5.42285	0.0260909	0.871678	1
AL031770.1	0.477011	-2.07613	0.0260724	0.871724	1
NFS1	0.0204299	5.96317	0.026062	0.871749	1
AC080080.1	-0.310736	-1.20323	0.026052	0.871773	1
ETV2	-0.14969	0.415901	0.0260432	0.871795	1
NUSAP1	-0.18084	-0.00833034	0.0260268	0.871835	1
NAXE	-0.0171276	7.73364	0.0260213	0.871848	1
DHX58	0.222579	-0.54509	0.0260192	0.871853	1
PMS2P2	0.267812	-0.949462	0.026004	0.871891	1
MYLK	-0.0705842	2.02619	0.0260008	0.871898	1
AC138230.1	0.30189	-1.23	0.0259786	0.871953	1
RNF207	0.0412848	3.29122	0.0259555	0.872009	1
ZBED6CL	-0.117977	0.958365	0.025947	0.87203	1
AC093155.3	0.476791	-2.2751	0.0259462	0.872032	1
CCDC115	0.0278906	4.55824	0.0259298	0.872072	1
NFYB	0.0243609	5.03236	0.0258888	0.872172	1
LINC00601	0.219304	-0.505419	0.0258747	0.872207	1
LINC02739	-0.52365	-2.15996	0.0258686	0.872222	1
LHFPL5	0.155503	0.2901	0.0258658	0.872229	1
PRH2	-0.266253	-0.872248	0.0258497	0.872268	1
AL161725.1	0.26746	-0.95014	0.0258192	0.872343	1
VPS35P1	0.295184	-1.17784	0.0258105	0.872364	1
MRPL53P1	0.329636	-1.39031	0.0257848	0.872427	1
UNKL	0.0351568	3.75483	0.0257841	0.872429	1
ARHGAP42	0.107401	1.11414	0.0257697	0.872464	1
PLIN1	0.333827	-1.40955	0.025751	0.87251	1
STAU2	0.0254417	4.87421	0.0257495	0.872514	1
AC091729.3	0.0765845	1.77855	0.0257399	0.872537	1
ADAR	0.017816	7.05029	0.025722	0.872581	1
SLC4A11	-0.0525134	2.6445	0.0257098	0.872611	1
SH2D4A	0.0232158	5.23887	0.0256956	0.872646	1
RPSAP5	0.530033	-2.18903	0.0256836	0.872675	1
LINC00115	-0.14934	0.411915	0.025683	0.872677	1
KLF15	-0.463415	-1.85803	0.0256731	0.872701	1
NUDCD3	0.0191155	6.30339	0.0256704	0.872708	1
PHACTR2	0.0221781	5.49292	0.0256215	0.872828	1
ELP6	-0.0217292	5.61126	0.0256163	0.872841	1
LINC02432	0.385611	-1.69802	0.0256136	0.872848	1
AC114489.2	-0.565164	-2.23499	0.0256086	0.87286	1
H2BC9	0.0777399	1.75057	0.0256015	0.872877	1
AC091390.1	0.457414	-1.96281	0.0255959	0.872891	1
AC011933.1	0.0912094	1.43526	0.0255625	0.872973	1
FAM47E	0.300798	-1.22703	0.0255607	0.872978	1
GNG3	0.296756	-1.21379	0.0255438	0.873019	1
THAP12P7	-0.289802	-1.04444	0.0255395	0.87303	1
HINT1P1	0.511504	-2.24371	0.0255375	0.873035	1
PPM1K	-0.0418787	3.23558	0.0254982	0.873132	1
LINC00562	0.387053	-1.67162	0.0254687	0.873205	1
Z83745.1	0.570865	-2.33221	0.0254665	0.87321	1
VPS33B	0.0938017	1.37243	0.0254438	0.873266	1
KLF9	0.0358922	3.66544	0.0254267	0.873308	1
LINC02678	-0.400606	-1.65817	0.0254088	0.873353	1
AC011472.4	0.574836	-2.4054	0.025363	0.873466	1
ZNF124	-0.0392201	3.42268	0.025346	0.873508	1
MIR5586	-0.616713	-2.46227	0.0253394	0.873524	1
AC090543.1	0.536756	-2.6235	0.025334	0.873538	1
SNRPGP9	0.324909	-1.39234	0.0253	0.873622	1
MDFI	0.0314594	4.05669	0.0252456	0.873757	1
PPP1R11	0.0190653	6.23382	0.0252054	0.873856	1
TUBG1P	-0.44012	-1.81053	0.0251546	0.873982	1
STK32A	-0.460579	-1.87582	0.0251433	0.87401	1
NKTR	0.0225258	5.34856	0.0251386	0.874022	1
TTC38	0.023884	5.04892	0.0251368	0.874027	1
AC131009.4	0.386742	-1.70039	0.0251025	0.874112	1
CYCSP24	0.435229	-1.88592	0.0250879	0.874148	1
LMO7	0.0340433	3.80132	0.0250754	0.874179	1
STARD7	-0.0167428	7.7988	0.025021	0.874315	1
AC137630.5	-0.31154	-1.24708	0.025019	0.87432	1
BOK	-0.0231508	5.19502	0.025011	0.87434	1
EPS15-AS1	-0.44689	-2.02384	0.0249961	0.874377	1
LMX1B	-0.115841	0.956869	0.024979	0.874419	1
AC012360.1	-0.293305	-1.10484	0.0249653	0.874453	1
DPY19L1P1	-0.11103	1.03877	0.0249527	0.874485	1
PDE9A	0.483863	-2.05531	0.0249525	0.874485	1
ENO1P3	0.434934	-1.89924	0.0249305	0.87454	1
NNT-AS1	0.041605	3.20045	0.0249208	0.874565	1
TMEM169	0.214333	-0.499761	0.0248933	0.874633	1
RPL26L1	0.0227511	5.26199	0.0248876	0.874647	1
AC021443.1	-0.515582	-2.09192	0.0248694	0.874693	1
TUFM	-0.015937	8.95464	0.0248477	0.874747	1
RPL23AP7	0.0476599	2.7971	0.0248442	0.874756	1
RBM14-RBM4	0.15341	0.261284	0.024816	0.874826	1
RAB11B-AS1	-0.0984228	1.27485	0.0247705	0.87494	1
ERGIC2	-0.020911	5.73062	0.0247473	0.874998	1
ARHGAP25	-0.196581	-0.254647	0.0247397	0.875017	1
PPP1R15A	-0.0290431	4.34937	0.024731	0.875039	1
GBP3	0.0350573	3.7044	0.0247219	0.875062	1
ATG2B	0.0417132	3.18233	0.0247157	0.875078	1
AC007342.4	0.192498	-0.259053	0.0247101	0.875092	1
RGPD2	-0.555306	-2.56339	0.0246971	0.875124	1
ILDR1	-0.303776	-1.19622	0.0246886	0.875145	1
MFSD2B	-0.14638	0.409411	0.0246468	0.87525	1
ERCC6L2	0.0307457	4.09817	0.0246072	0.87535	1
C6orf136	0.0255147	4.79121	0.0245976	0.875374	1
AC090541.1	0.34248	-1.51921	0.024584	0.875408	1
CC2D2B	0.390031	-1.71446	0.0245754	0.87543	1
FOXP1-AS1	-0.464644	-1.91346	0.0245532	0.875485	1
N6AMT1	0.0281527	4.43029	0.0245523	0.875488	1
SLC45A3	0.0277655	4.49238	0.0245523	0.875488	1
HACD1	0.0260392	4.70966	0.0245484	0.875498	1
UPK3B	0.275981	-1.0704	0.0245317	0.87554	1
SLITRK6	0.100964	1.19263	0.0245126	0.875588	1
ANAPC15	-0.0349322	3.70362	0.0244899	0.875645	1
AL133243.2	-0.122237	0.817194	0.0244734	0.875686	1
HLA-V	0.15898	0.157733	0.0244727	0.875688	1
WDYHV1	0.0256092	4.75967	0.0244706	0.875693	1
DENND4C	0.0387737	3.39925	0.0244649	0.875708	1
FUOM	0.0310321	4.03388	0.0244357	0.875781	1
TEC	0.0743857	1.79086	0.0244357	0.875781	1
MYL2	0.312124	-1.34147	0.0244137	0.875837	1
SLC16A12	0.512368	-2.20409	0.0243874	0.875903	1
CCDC191	0.140322	0.438616	0.0243739	0.875937	1
AP003419.3	0.468009	-2.03359	0.0243709	0.875945	1
AC016745.2	0.396087	-1.76479	0.0243377	0.876029	1
KPNA3	-0.0180476	6.65495	0.0243367	0.876031	1
AC008149.2	0.362876	-1.6186	0.0243266	0.876057	1
SART1	0.0227233	5.20731	0.0243261	0.876058	1
OGFRP1	-0.069046	2.01106	0.0242947	0.876137	1
ACTB	0.0146355	12.9167	0.0242856	0.876161	1
SNCA-AS1	0.535555	-2.26061	0.0242061	0.876362	1
ERVMER34-1	-0.0305879	4.09583	0.0242031	0.876369	1
AC090114.3	0.186662	-0.220641	0.0241897	0.876403	1
MAMDC4	0.129516	0.616782	0.0241868	0.876411	1
TMED3	0.0168874	7.27559	0.0241577	0.876484	1
GPC3	0.376261	-1.67983	0.0241509	0.876502	1
RPS6P25	-0.130788	0.63714	0.0241318	0.87655	1
SRCAP	0.0497932	2.6766	0.0241223	0.876574	1
PYROXD1	0.0346139	3.70261	0.024107	0.876613	1
LRRC8A	0.0185934	6.25935	0.0240844	0.87667	1
GALNS	0.0260658	4.67188	0.0240828	0.876674	1
KRBA2	-0.206312	-0.385028	0.0240789	0.876684	1
STRA6LP	-0.596167	-2.33738	0.0240311	0.876806	1
RADX	0.0599593	2.28468	0.0240162	0.876844	1
XPOT	0.016992	7.1872	0.024013	0.876852	1
PPIC	0.0196637	5.94265	0.023982	0.876931	1
FAM120C	-0.0385101	3.39676	0.0239818	0.876931	1
CEP76	0.0388608	3.35408	0.0239597	0.876988	1
ATG4D	0.0216593	5.43018	0.0239557	0.876998	1
SNORA46	-0.43625	-1.84066	0.0239529	0.877005	1
RBBP7	0.0162423	7.92682	0.0239434	0.877029	1
Z94721.1	0.183207	-0.189755	0.0239177	0.877095	1
SHLD3	-0.125475	0.721769	0.0238981	0.877144	1
EHD3	0.109715	0.988714	0.0238665	0.877225	1
FOXK2	-0.0241281	4.93928	0.0238656	0.877227	1
APOC3	0.443872	-1.96919	0.0237944	0.877409	1
SAXO2	-0.1682	0.0535934	0.0237663	0.877481	1
FANK1	0.156095	0.172824	0.0237598	0.877498	1
AL590705.2	-0.486925	-2.11044	0.0237579	0.877503	1
FTH1P16	0.073067	1.79799	0.0237466	0.877531	1
SGTA	0.0169883	7.12024	0.0237115	0.877621	1
EXOC5P1	-0.348605	-1.47888	0.0237082	0.87763	1
Z97985.1	-0.564368	-2.26045	0.0236958	0.877661	1
GCSAM	0.190019	-0.276398	0.0236808	0.8777	1
AC023855.1	-0.464517	-2.06922	0.0236651	0.87774	1
KANSL3	0.021692	5.39315	0.0236395	0.877806	1
SRMP2	0.269588	-1.05969	0.0236389	0.877807	1
B3GNT2	0.0282036	4.35973	0.023618	0.877861	1
PTCD3	-0.018307	6.34857	0.0236092	0.877884	1
AC107959.4	0.230702	-0.735094	0.0235874	0.877939	1
AASS	-0.0270285	4.52085	0.0235701	0.877984	1
MOSMO	0.0835084	1.53178	0.023559	0.878012	1
TP53TG1	0.0520298	2.56369	0.023557	0.878017	1
Z95115.1	-0.070693	1.90162	0.0235326	0.87808	1
PRICKLE3	-0.0267601	4.55747	0.0235181	0.878118	1
TSPOAP1	-0.330213	-1.4012	0.0235131	0.87813	1
AC009229.1	0.105778	1.05346	0.0235074	0.878145	1
RPL39P36	0.496827	-2.13245	0.0234902	0.878189	1
MCAM	-0.0181408	6.41158	0.0234801	0.878215	1
LRRN1	-0.193921	-0.281601	0.0234714	0.878238	1
TRIM14	-0.0205672	5.66651	0.0234058	0.878407	1
CRB1	-0.402494	-1.7293	0.0233913	0.878444	1
PEG10	0.0219469	5.29412	0.0233869	0.878455	1
SETSIP	0.180217	-0.178056	0.0233808	0.878471	1
NBPF25P	0.175697	-0.122293	0.0233716	0.878495	1
ITGB2-AS1	0.0382162	3.36352	0.0233585	0.878528	1
SPATA12	0.227858	-0.724091	0.0233547	0.878538	1
UBE2SP2	0.0361058	3.53158	0.0233291	0.878604	1
RNU6-91P	0.428553	-1.98205	0.023319	0.878631	1
FNBP4	-0.0182759	6.29823	0.0233116	0.87865	1
C3orf38	0.0275858	4.41675	0.0233048	0.878667	1
GAK	0.0202594	5.72443	0.0232912	0.878702	1
PTGS2	-0.108469	1.02088	0.0232809	0.878729	1
GOLIM4	0.0206569	5.61803	0.0232637	0.878773	1
EIPR1-IT1	0.542457	-2.50468	0.0232572	0.87879	1
AC018553.1	0.182414	-0.212181	0.023239	0.878837	1
PDE8B	0.223262	-0.675765	0.0232108	0.87891	1
OXCT1	0.0202165	5.72229	0.0232064	0.878921	1
AC137932.3	-0.390913	-1.91946	0.0232016	0.878934	1
PCLO	0.0954688	1.24692	0.0231816	0.878986	1
VPS13D	0.0358893	3.53759	0.023171	0.879013	1
SH3YL1	-0.0296287	4.13042	0.0231667	0.879024	1
SLC30A9	-0.018045	6.395	0.0231599	0.879042	1
COMMD10	-0.0265789	4.55193	0.0231388	0.879097	1
FNBP1P1	0.191727	-0.329584	0.0231186	0.879149	1
LAGE3P1	0.203959	-0.472386	0.0231177	0.879152	1
AC124016.2	0.166659	-0.0109049	0.0231109	0.879169	1
MECOM	0.0346169	3.63583	0.0231021	0.879192	1
CYSRT1	0.0920982	1.3211	0.0230667	0.879284	1
GCNA	-0.172329	-0.0354494	0.0230513	0.879324	1
B9D1	0.0284633	4.26809	0.0230467	0.879336	1
CDHR2	0.312183	-1.38736	0.0230387	0.879356	1
ESRP2	0.019749	5.82683	0.0230336	0.87937	1
MED19	-0.027904	4.35909	0.023033	0.879371	1
ZFP57	0.276314	-1.16831	0.0230064	0.87944	1
AC109460.1	0.154118	0.170268	0.0229935	0.879474	1
SYP	0.25804	-0.98985	0.022993	0.879475	1
AC012158.1	-0.276342	-1.07479	0.0229706	0.879534	1
HLA-K	0.22437	-0.704677	0.022957	0.879569	1
AC104162.1	0.561758	-2.45689	0.0229569	0.879569	1
AL031719.2	-0.270279	-1.02652	0.0229524	0.879581	1
DTD1-AS1	-0.594251	-2.41954	0.0229517	0.879583	1
N4BP2L1	0.196547	-0.384423	0.0229429	0.879606	1
ELAC2	0.0166689	7.1408	0.0229093	0.879693	1
TEAD3	0.0408099	3.13743	0.0228871	0.879751	1
CCSER1	0.219944	-0.664377	0.0228856	0.879755	1
AC084262.1	0.454585	-2.04909	0.0228684	0.8798	1
TIGD2	-0.034806	3.62244	0.0228576	0.879828	1
PARP8	-0.036512	3.4817	0.0228481	0.879853	1
ATP8B3	-0.028089	4.31757	0.022848	0.879853	1
AC006262.1	-0.231198	-0.708042	0.0228349	0.879887	1
RBM43	-0.0904639	1.36728	0.0228141	0.879941	1
TSSK3	0.350999	-1.5897	0.0228113	0.879949	1
SUCLG1	-0.0171677	6.829	0.0227931	0.879996	1
CTBP1-DT	0.0447147	2.83802	0.0227614	0.880079	1
AC087588.3	-0.594797	-2.5493	0.0227537	0.880099	1
CYCSP34	0.480147	-2.12577	0.0227502	0.880109	1
AP001619.1	-0.322791	-1.38937	0.0227221	0.880182	1
PSMD10P2	-0.467463	-2.1405	0.0227191	0.88019	1
VCP	-0.0150168	9.48668	0.0227082	0.880218	1
STRADB	-0.0201207	5.69974	0.0227038	0.88023	1
RPL41P2	-0.0298528	4.05999	0.0226853	0.880278	1
AC021106.1	0.489937	-2.18851	0.022655	0.880358	1
PIH1D1	-0.0177646	6.44612	0.0226507	0.880369	1
EIF3LP2	0.172521	-0.115184	0.0226374	0.880404	1
KCTD9	-0.0197213	5.79468	0.0226067	0.880484	1
AGR2	-0.315056	-1.35604	0.0226041	0.880491	1
DCST2	0.26972	-1.12571	0.0225926	0.880521	1
STUB1	-0.0167091	7.06161	0.0225921	0.880523	1
NIPAL2	-0.0272947	4.40299	0.0225824	0.880548	1
VN1R1	-0.291499	-1.20688	0.0225549	0.88062	1
ETNK1	0.0207684	5.49683	0.0225526	0.880626	1
CLDN12	-0.0260464	4.57716	0.0225492	0.880635	1
AC104463.2	0.386512	-1.77141	0.0225405	0.880658	1
RNF135	-0.0201103	5.68174	0.0225159	0.880723	1
STX11	-0.100678	1.14326	0.0225082	0.880743	1
TBL1X	0.0590525	2.24708	0.0224956	0.880776	1
GLCCI1	0.0535315	2.45327	0.0224706	0.880842	1
SLC44A1	0.017462	6.55292	0.0224422	0.880917	1
AC107959.1	-0.280665	-1.13328	0.0224389	0.880925	1
GNAL	0.0814634	1.52812	0.0224223	0.880969	1
STAT5A	0.0800094	1.55648	0.0224119	0.880997	1
FBXW11	0.0186891	6.03568	0.0224114	0.880998	1
AL162274.2	-0.425616	-1.83143	0.0224092	0.881004	1
NRAV	-0.039618	3.20544	0.0223879	0.88106	1
METTL8	-0.0227957	5.02159	0.0223672	0.881114	1
ZBTB1	0.0236241	4.89005	0.0223667	0.881116	1
CALCOCO2	0.017966	6.23232	0.0223657	0.881118	1
PDCD10	0.0199644	5.69133	0.0223568	0.881142	1
H2AC13	-0.188173	-0.271921	0.0223515	0.881156	1
TAF8	-0.0271199	4.41334	0.0223472	0.881167	1
RNU2-68P	0.495561	-2.29309	0.0223462	0.88117	1
WASHC5-AS1	0.565551	-2.40593	0.0223405	0.881185	1
AC007906.2	0.263283	-1.08239	0.0223311	0.88121	1
MRPL14	-0.0165027	7.12959	0.0223152	0.881252	1
HMGB1P14	-0.414577	-1.8343	0.022312	0.88126	1
MCCC1-AS1	0.395983	-1.88511	0.0222871	0.881326	1
RNU6-529P	0.405429	-1.98672	0.0222855	0.88133	1
ENTPD5	0.0370617	3.3966	0.0222662	0.881381	1
NT5C	-0.0233285	4.93512	0.0222545	0.881412	1
NMU	0.0203277	5.5785	0.0222486	0.881428	1
AC073389.1	-0.294113	-1.2459	0.0222321	0.881471	1
IFNAR2	-0.0778492	1.63205	0.0222293	0.881479	1
AC108488.3	0.225547	-0.750593	0.0222161	0.881514	1
FOCAD-AS1	-0.422354	-1.84166	0.022197	0.881564	1
IKBKGP1	0.182209	-0.263412	0.0221943	0.881571	1
RAPGEF4	-0.43076	-1.87387	0.022182	0.881604	1
CREB1	0.0221243	5.10811	0.0221734	0.881627	1
ACTG1P14	0.298733	-1.34619	0.0221619	0.881657	1
AL137157.1	0.327169	-1.50023	0.0221543	0.881677	1
TMEM33	0.0166312	6.98241	0.0221232	0.88176	1
CRYZL2P	-0.531317	-2.24459	0.0220724	0.881895	1
RPL23P8	-0.0670126	1.95032	0.022028	0.882013	1
TMEM209	-0.0203813	5.55567	0.0220142	0.882049	1
MIR3150BHG	-0.37423	-1.67003	0.0220049	0.882074	1
MVB12A	0.0185792	6.01185	0.0219921	0.882108	1
ATP1B3	-0.0153866	8.19797	0.0219842	0.882129	1
UNC119B	0.021312	5.28619	0.0219766	0.882149	1
SNHG25	0.187378	-0.336002	0.0219762	0.882151	1
ULK4	0.0479775	2.65681	0.0219516	0.882216	1
RHBDD2	-0.0178045	6.24855	0.0219395	0.882248	1
NKX3-2	0.355027	-1.65388	0.0219253	0.882286	1
RPL24P4	-0.135055	0.450056	0.0219101	0.882327	1
AC022239.1	0.277172	-1.21115	0.0218807	0.882405	1
BNIP2	0.0176222	6.31726	0.0218792	0.882409	1
AC092119.2	-0.192624	-0.345924	0.0218789	0.88241	1
AC005332.1	-0.330361	-1.46455	0.021868	0.882439	1
FUBP3	0.0185572	6.00671	0.021859	0.882463	1
HMGB1P51	-0.296027	-1.27118	0.021821	0.882564	1
MIR2467	0.416149	-1.91108	0.0218107	0.882592	1
LHPP	-0.0623551	2.11023	0.021785	0.88266	1
TBCEL	-0.0702045	1.8148	0.0217703	0.8827	1
TNPO1P2	0.414005	-1.92764	0.0217649	0.882714	1
ZNF251	0.026543	4.42316	0.021761	0.882725	1
ALDH9A1	-0.0164675	7.0179	0.0217513	0.882751	1
GNPAT	-0.0165223	6.97907	0.0217376	0.882787	1
SDCCAG8	-0.0215436	5.20644	0.0217359	0.882792	1
HYAL1	0.223242	-0.758167	0.0217254	0.88282	1
ST7-AS1	-0.130045	0.523873	0.0217221	0.882829	1
H2AZ2P1	-0.134258	0.456346	0.0217066	0.88287	1
AC240274.1	-0.0461287	2.73721	0.0217038	0.882878	1
ABI1	-0.019524	5.73899	0.0216974	0.882895	1
HSP90B1	0.014816	9.05758	0.0216814	0.882938	1
TTC41P	0.264302	-1.11872	0.0216491	0.883024	1
AC006026.1	-0.302846	-1.3304	0.0216246	0.88309	1
BTBD1	0.0191665	5.80924	0.0216067	0.883138	1
WBP4	-0.0291811	4.05361	0.0216058	0.883141	1
AL135791.1	0.253241	-1.02887	0.0215772	0.883217	1
AC132219.2	-0.244179	-0.886868	0.0215628	0.883256	1
AL591721.1	0.290949	-1.32084	0.0215627	0.883256	1
RELL2	0.0524136	2.45426	0.0215606	0.883262	1
AFDN	0.0304595	3.9049	0.0215475	0.883297	1
CTSB	0.014788	9.0053	0.0215382	0.883322	1
THRAP3	0.0156864	7.55255	0.021521	0.883369	1
AC084024.2	0.324683	-1.5143	0.0215146	0.883386	1
DAP3	-0.0163313	7.04935	0.0215143	0.883387	1
BX842570.1	-0.157151	0.0891817	0.0215059	0.883409	1
GPS1	0.0159615	7.2552	0.0214884	0.883456	1
NUP85	-0.0177843	6.18412	0.0214766	0.883488	1
SP2	0.0267598	4.37291	0.0214721	0.8835	1
MORN2	-0.0274585	4.28735	0.0214693	0.883508	1
SMIM10L2B	-0.267556	-1.09057	0.0214687	0.883509	1
AL022341.1	0.356029	-1.72228	0.0214617	0.883528	1
SERPINB5	-0.0157102	7.51665	0.0214286	0.883617	1
CCNJL	0.0284547	4.12267	0.0214212	0.883637	1
JAM2	-0.364039	-1.64034	0.021415	0.883654	1
RPL23P4	-0.404838	-1.88813	0.0213757	0.88376	1
AC009171.2	-0.261951	-1.02468	0.0213738	0.883765	1
ARHGAP27P1-BPTFP1-KPNA2P3	-0.190811	-0.350876	0.0213727	0.883768	1
AC087257.2	-0.287284	-1.23687	0.0213572	0.88381	1
ELP3	0.0200821	5.54126	0.021351	0.883827	1
PLXND1	0.0453064	2.74525	0.0213481	0.883835	1
AC112907.2	-0.136771	0.396671	0.0213085	0.883942	1
RPL7L1	-0.0158526	7.30401	0.0213055	0.88395	1
LINC02614	-0.178819	-0.214141	0.0212526	0.884093	1
AC103923.1	0.429051	-2.01234	0.021245	0.884114	1
GLIDR	-0.0974156	1.14803	0.0212424	0.88412	1
AP006621.3	-0.0695474	1.81232	0.0212396	0.884128	1
JAG2	0.0365542	3.36037	0.0212246	0.884169	1
C15orf39	-0.0287745	4.0959	0.0212194	0.884183	1
SYNGAP1	-0.107222	0.939193	0.0211846	0.884277	1
CLTA	0.0154301	7.7255	0.0211725	0.88431	1
PLCXD2	0.168687	-0.140578	0.0211557	0.884356	1
AC112497.1	0.406096	-1.92694	0.0211304	0.884424	1
RAB1B	-0.0156303	7.47153	0.0210961	0.884518	1
ZNF503-AS2	-0.0972701	1.14695	0.0210947	0.884521	1
C9orf64	-0.0955186	1.18295	0.021094	0.884523	1
RBM12B-AS1	-0.17115	-0.125548	0.0210927	0.884527	1
AC012254.3	0.373973	-1.79952	0.0210815	0.884557	1
RPS3P6	-0.100047	1.08224	0.021081	0.884559	1
TAS2R15P	-0.440527	-2.05055	0.0210778	0.884567	1
AC015911.4	-0.312028	-1.40541	0.021071	0.884586	1
AC021087.1	0.534043	-2.41138	0.0210694	0.88459	1
SCARNA9	-0.295349	-1.31203	0.0210666	0.884598	1
AC106820.1	0.168618	-0.142522	0.0210577	0.884622	1
AC100827.2	0.358733	-1.70502	0.0210434	0.884661	1
RPL4P6	0.338351	-1.60691	0.02103	0.884697	1
AC084824.3	0.499496	-2.26383	0.0210298	0.884698	1
SEC13	0.0156863	7.31971	0.0210196	0.884726	1
AC068580.3	0.302861	-1.44135	0.0210032	0.88477	1
RNF150	-0.27186	-1.14787	0.0209978	0.884785	1
ZNF26	0.0423546	2.86407	0.0209773	0.884841	1
FKBP1AP1	0.410184	-1.92368	0.0209734	0.884851	1
TSPO	-0.0147067	8.7874	0.0209706	0.884859	1
TTC31	0.0230426	4.86258	0.0209646	0.884876	1
LINC01135	0.135398	0.350371	0.0209174	0.885004	1
TRIM13	-0.0248071	4.61413	0.020914	0.885013	1
FAM86C2P	0.104771	0.944133	0.0208866	0.885088	1
AC022215.2	-0.368806	-1.71597	0.0208739	0.885123	1
CTDSP2	-0.0176615	6.149	0.0208729	0.885126	1
MESD	0.0180016	6.03761	0.0208519	0.885183	1
AC092953.2	-0.389165	-1.77033	0.0208468	0.885197	1
TDRKH-AS1	-0.225473	-0.750563	0.0208375	0.885223	1
AL713852.1	0.24087	-0.954837	0.0208341	0.885232	1
RPL39L	-0.0648151	1.96674	0.0208139	0.885287	1
AFAP1-AS1	0.329846	-1.55316	0.0207989	0.885328	1
TRIM31	0.469211	-2.16125	0.020795	0.885339	1
UQCR11	-0.0203823	5.3909	0.0207723	0.885401	1
FABP5P7	0.0936239	1.17715	0.0207685	0.885411	1
ENG	0.0164566	6.76901	0.0207646	0.885422	1
RPS4XP1	0.225906	-0.829886	0.0207255	0.885529	1
CENPL	0.0226735	4.90065	0.0207238	0.885534	1
SEC11B	-0.465973	-2.07709	0.0207205	0.885543	1
PTPN18	0.019593	5.58783	0.0207083	0.885576	1
NEK5	0.258707	-1.11867	0.020671	0.885679	1
ELP2	0.0172551	6.23467	0.0206417	0.885759	1
AL161668.3	0.421141	-2.22956	0.0206363	0.885774	1
AC007066.3	0.294948	-1.38445	0.020626	0.885803	1
ARFGEF1	0.0243828	4.63517	0.0206171	0.885827	1
CCNT2	-0.0279395	4.1334	0.0206151	0.885832	1
WDR55	-0.0170613	6.37182	0.0206105	0.885845	1
HIVEP2	0.0379513	3.19736	0.0205892	0.885904	1
NUDT1	-0.0224042	4.93756	0.0205854	0.885914	1
KCNQ5-IT1	-0.322263	-1.50861	0.0205651	0.88597	1
PYCR1	0.0285707	4.0207	0.0205618	0.885979	1
PI15	-0.295995	-1.33643	0.0205587	0.885988	1
AL138721.1	0.504796	-2.31918	0.0205499	0.886012	1
CHD9	-0.0200655	5.44688	0.0205483	0.886016	1
AC109322.2	-0.193233	-0.415551	0.0205453	0.886025	1
NOS1AP	-0.0866332	1.35172	0.0205434	0.88603	1
PRADC1P1	-0.569469	-2.45617	0.0205394	0.886041	1
CCL28	-0.106208	0.924368	0.0205354	0.886052	1
PITX1	0.0187291	5.80379	0.0205229	0.886086	1
AL450326.1	-0.169233	-0.132667	0.0205156	0.886106	1
CACYBP	0.0149729	8.00642	0.0205085	0.886126	1
AL512329.2	-0.407615	-1.8433	0.0204986	0.886153	1
AL355472.1	0.134289	0.344901	0.0204761	0.886215	1
MRPS25	0.0171792	6.23313	0.0204712	0.886229	1
RPA1	0.0156302	7.22469	0.0204704	0.886231	1
WDR61	-0.0177695	6.06801	0.0204666	0.886242	1
RPP38-DT	-0.311969	-1.44917	0.0204608	0.886258	1
ATL3	-0.0173449	6.18779	0.0204608	0.886258	1
ZNF24	-0.0202231	5.39441	0.0204599	0.88626	1
SELENOP	0.065048	1.90213	0.0204283	0.886347	1
AC002066.1	-0.188162	-0.367739	0.0204187	0.886374	1
LINC02043	-0.176153	-0.207643	0.0204173	0.886378	1
PRELID1	-0.0148135	8.20061	0.0203801	0.88648	1
NME5	0.188754	-0.424385	0.020376	0.886492	1
AC114956.2	0.192081	-0.476189	0.0203689	0.886512	1
PLA2G4A	-0.0253303	4.48435	0.0203387	0.886595	1
UTP23	0.0270513	4.22325	0.0203359	0.886603	1
OGDHL	-0.181681	-0.293368	0.0203355	0.886604	1
ARPC4-TTLL3	-0.454823	-2.06218	0.0203235	0.886637	1
PABPC1L	-0.0286839	3.99931	0.0203146	0.886662	1
TRAFD1	0.0202028	5.35617	0.0202979	0.886708	1
EIF4A1P5	-0.324789	-1.48923	0.0202948	0.886717	1
Z74021.1	0.026441	4.3058	0.02029	0.88673	1
MCTS1	0.0178473	6.01354	0.0202697	0.886786	1
RGS3	-0.033782	3.52826	0.0202676	0.886792	1
CCNB2P1	0.41686	-2.00584	0.0202548	0.886828	1
IDH2	-0.0200825	5.40432	0.0202537	0.886831	1
PPP1CA	0.0149443	7.91356	0.0202533	0.886832	1
TUBG2	-0.025903	4.39036	0.0202303	0.886896	1
TSPAN13	0.0227363	4.85075	0.0202292	0.886899	1
SLC2A8	-0.0281642	4.05954	0.020219	0.886927	1
NCK1	-0.0221084	4.95081	0.0202183	0.886929	1
AL162632.3	0.332925	-1.64826	0.0202172	0.886932	1
PLD3	0.0167325	6.43858	0.0202067	0.886961	1
INTS7	-0.0169465	6.33549	0.0201999	0.88698	1
BAIAP2L1	-0.0192623	5.62493	0.0201998	0.88698	1
AC008649.2	-0.534912	-2.40672	0.0201601	0.887091	1
AMPD2	0.0193914	5.55522	0.020115	0.887216	1
EMC1	0.0162139	6.74562	0.020091	0.887283	1
AC005332.4	0.13126	0.374305	0.020084	0.887303	1
EIF1AX	0.0159606	6.91073	0.0200746	0.887329	1
AC109460.2	0.145269	0.168464	0.0200718	0.887337	1
SEPHS1P6	0.375435	-1.83658	0.0200648	0.887356	1
AL604028.2	-0.272811	-1.20473	0.020064	0.887358	1
SDCBPP2	0.427496	-2.04961	0.0200481	0.887403	1
SH3GL3	-0.358375	-1.67016	0.0200373	0.887433	1
AC020915.5	0.447065	-2.10111	0.0200323	0.887447	1
TLE6	-0.175135	-0.233215	0.020004	0.887526	1
CEP83-DT	0.185296	-0.410381	0.0200018	0.887532	1
MTND1P23	0.0513151	2.41722	0.0199961	0.887548	1
FAM229B	-0.0365767	3.2782	0.0199739	0.88761	1
ZNF460-AS1	0.193577	-0.522658	0.0199051	0.887803	1
RPS17P5	0.24134	-0.996453	0.0199036	0.887807	1
STX8P1	0.397024	-1.93887	0.01986	0.887929	1
AL513550.1	-0.113668	0.730275	0.0198354	0.887998	1
AP001625.2	-0.480364	-2.2948	0.0198271	0.888021	1
HNRNPA1P8	-0.122003	0.563805	0.0198271	0.888021	1
STBD1	-0.0509064	2.43765	0.0198191	0.888043	1
POP5	0.019777	5.40981	0.0197929	0.888117	1
ZHX1	-0.0199855	5.36501	0.0197854	0.888138	1
B4GALT1-AS1	-0.186323	-0.380431	0.019765	0.888195	1
EEF1A1P9	-0.0246044	4.54341	0.0197614	0.888206	1
EPHA6	0.274677	-1.29413	0.0197594	0.888211	1
AC073957.3	0.224502	-0.866074	0.0197431	0.888257	1
AC087257.1	-0.214877	-0.70413	0.0197355	0.888278	1
HESX1	-0.196747	-0.511795	0.0197336	0.888284	1
CORO1C	0.0158862	6.86642	0.0197334	0.888284	1
MLEC	0.015255	7.28561	0.0197256	0.888306	1
AKR7A3	0.19625	-0.56484	0.0196996	0.888379	1
AC139451.1	0.364694	-1.79567	0.0196907	0.888404	1
NDUFV3	-0.0187983	5.68099	0.0196823	0.888428	1
GAB2	0.186056	-0.44138	0.0196793	0.888436	1
AC000065.1	0.196922	-0.579312	0.0196455	0.888532	1
SUGCT	-0.0615868	2.00968	0.0196316	0.888571	1
CDC42	-0.0143459	8.47237	0.0196048	0.888646	1
ORMDL1	0.0176039	5.99135	0.0195807	0.888715	1
AL121672.2	0.225946	-0.896193	0.0195427	0.888822	1
PANX1	0.0257502	4.34039	0.0195403	0.888829	1
AC093270.2	-0.20285	-0.590455	0.0195156	0.888898	1
ZNF602P	-0.290641	-1.37342	0.0195137	0.888904	1
AC026367.2	0.47392	-2.27281	0.019505	0.888928	1
AL591135.1	-0.291388	-1.34803	0.0194852	0.888984	1
ZNF207	0.0150706	7.36161	0.0194822	0.888993	1
PSMD8P1	0.297579	-1.44738	0.0194791	0.889002	1
TP53BP2	-0.0195263	5.44667	0.0194701	0.889027	1
AC117503.4	0.440398	-2.09232	0.0194519	0.889079	1
KIAA1143P1	0.333913	-1.68318	0.0194278	0.889147	1
RSL24D1P1	0.524695	-2.38805	0.0194267	0.88915	1
LRRC71	0.446842	-2.12169	0.0194216	0.889165	1
AL391684.1	-0.124569	0.496473	0.019418	0.889175	1
CCDC13	-0.410652	-1.91782	0.019404	0.889215	1
ABCC1	-0.0211973	5.02624	0.0193688	0.889314	1
AC010501.2	0.352879	-1.75642	0.0193588	0.889343	1
AC023157.2	0.168827	-0.231721	0.0193447	0.889383	1
RALA	-0.0188305	5.62595	0.0193357	0.889408	1
SBNO1-AS1	0.0912267	1.15386	0.0193315	0.88942	1
ADAMTS16	0.432377	-2.08885	0.0192931	0.889529	1
AC138409.3	-0.429411	-1.97539	0.0192924	0.889532	1
AC006213.1	-0.3606	-1.72854	0.0192685	0.8896	1
SLC26A1	-0.26653	-1.19096	0.0192295	0.889711	1
ARNTL	0.0207621	5.06839	0.0192277	0.889716	1
ERV3-1	0.0548332	2.24012	0.0192202	0.889737	1
PSMD10	-0.0183124	5.75672	0.0192192	0.88974	1
THG1L	-0.0195771	5.39728	0.0192163	0.889748	1
AL009179.1	-0.0960281	1.07189	0.0192062	0.889777	1
ANKRD1	-0.291556	-1.38095	0.0191542	0.889925	1
AL357054.4	-0.502786	-2.28349	0.0191485	0.889942	1
C1orf210	-0.211342	-0.709264	0.0191424	0.889959	1
AC239860.3	-0.449366	-2.64365	0.0191296	0.889996	1
FO393411.1	0.130653	0.327704	0.0191217	0.890018	1
AQP1	-0.335625	-1.61026	0.0191149	0.890038	1
PDLIM1P1	0.402563	-1.99534	0.0190829	0.890129	1
SLC35C1	0.0193373	5.42811	0.0190799	0.890138	1
FAM219A	0.028956	3.86673	0.0190618	0.890189	1
AL133230.1	0.430086	-2.12559	0.0190515	0.890219	1
AC007552.1	0.279718	-1.36843	0.0190415	0.890248	1
GPAM	-0.0276902	4.00518	0.0190266	0.89029	1
NT5C1B	-0.314842	-1.51352	0.0190156	0.890322	1
MAIP1	-0.0233914	4.65649	0.0189809	0.890421	1
RN7SL76P	-0.454399	-2.16722	0.0189718	0.890447	1
PRC1	-0.0877887	1.24469	0.0189684	0.890457	1
DTD2	0.0439308	2.69168	0.0189609	0.890479	1
PEX7	-0.0372371	3.13444	0.0189459	0.890522	1
HNRNPA1P38	0.352989	-1.76641	0.0189434	0.890529	1
CADM4	-0.140028	0.20578	0.0189308	0.890565	1
CPT1C	0.426016	-2.09994	0.0189048	0.89064	1
GCK	0.261987	-1.23784	0.0188914	0.890678	1
LDOC1	-0.0173968	5.96692	0.0188473	0.890805	1
NDUFA6	-0.0163059	6.36233	0.0188073	0.89092	1
LRRC7	-0.16923	-0.227061	0.0188069	0.890921	1
AL590632.1	0.461203	-2.62514	0.0188053	0.890926	1
SPDYE1	0.172451	-0.320574	0.0188045	0.890928	1
C17orf113	0.335388	-1.70502	0.018802	0.890936	1
TDO2	-0.527669	-2.36116	0.0187666	0.891038	1
FAM210CP	-0.554391	-2.40939	0.0187546	0.891072	1
AC079089.2	-0.506183	-2.37735	0.0187508	0.891083	1
AP002807.1	-0.233572	-0.937377	0.0187461	0.891097	1
NAP1L4P3	-0.212074	-0.738168	0.0187304	0.891142	1
CTNNA1	0.0137841	9.0203	0.0187278	0.89115	1
TRAF2	0.0192952	5.3864	0.0187117	0.891196	1
INSIG1	-0.0159012	6.59672	0.0187056	0.891214	1
CSNK1D	-0.0155402	6.83906	0.018703	0.891221	1
ADAM11	0.235764	-1.02022	0.0187012	0.891226	1
KLHL25	-0.0388457	2.97963	0.0186871	0.891267	1
RNF224	-0.428522	-2.34788	0.0186468	0.891384	1
TCTE3	0.0615176	1.9329	0.0186444	0.891391	1
MTHFD1L	-0.0189682	5.49414	0.0186314	0.891428	1
SUPT5H	0.0164922	6.19283	0.0186291	0.891435	1
SERTAD3	0.0255835	4.26505	0.0186285	0.891437	1
RNF114	-0.016348	6.2797	0.0186042	0.891507	1
H3C8	0.0434839	2.6861	0.018604	0.891508	1
OLAH	0.196016	-0.630041	0.0186031	0.89151	1
AL162231.2	0.076891	1.46095	0.0185928	0.89154	1
TOM1	0.0214026	4.9098	0.0185857	0.891561	1
AL356599.1	0.0997716	0.92291	0.0185729	0.891598	1
LINC02018	0.190614	-0.568685	0.018565	0.891621	1
HNRNPM	0.0138554	8.67988	0.0185643	0.891623	1
MTCL1	0.0653766	1.78289	0.0185567	0.891645	1
KIF16B	0.0268222	4.07914	0.0185555	0.891648	1
AC112191.2	0.116616	0.555373	0.0185321	0.891716	1
JPT1	-0.0140483	8.29759	0.0185085	0.891785	1
AL132639.3	-0.356614	-1.72934	0.0184981	0.891815	1
MAP7D3	-0.0210703	4.95966	0.0184943	0.891826	1
MIR133A1HG	0.221573	-0.907535	0.0184573	0.891934	1
AC100827.4	-0.370115	-1.8716	0.0184407	0.891982	1
GZF1	0.025499	4.26405	0.0184213	0.892039	1
AC097451.1	0.412527	-2.03504	0.0184023	0.892094	1
CRB3	-0.0708584	1.62043	0.0183987	0.892104	1
MAFF	0.0176986	5.81816	0.0183897	0.892131	1
RNU1-153P	-0.511876	-2.44818	0.0183817	0.892154	1
FN1	-0.0150238	7.09775	0.0183669	0.892197	1
AC010642.2	-0.0482955	2.47108	0.0183535	0.892236	1
TRAM1L1	0.0759241	1.46933	0.0183048	0.892378	1
BUD23	0.0162595	6.22441	0.0182893	0.892424	1
FRMPD2	-0.413671	-2.00228	0.0182872	0.89243	1
AL034397.1	0.139359	0.132685	0.0182852	0.892436	1
KYAT1	-0.238515	-0.995098	0.0182756	0.892464	1
RAP1GDS1	-0.0157215	6.59851	0.0182637	0.892499	1
ZNF843	0.367166	-1.87108	0.0182581	0.892515	1
AL136528.1	-0.387625	-1.91845	0.0182493	0.892541	1
POLI	0.0319584	3.53187	0.0182475	0.892546	1
LYRM9	0.0822498	1.31349	0.018225	0.892612	1
RAC1P2	0.0324037	3.47659	0.0181911	0.892711	1
Z97653.2	0.489686	-2.39408	0.0181716	0.892768	1
HYAL3	-0.0328494	3.45098	0.0181505	0.89283	1
AC114728.1	-0.171489	-0.298595	0.0181441	0.892849	1
TARID	0.299498	-1.52369	0.0181399	0.892861	1
ITPRIPL2	0.0365586	3.11341	0.0181323	0.892884	1
AL365436.1	0.346924	-1.78327	0.01812	0.89292	1
AL133153.2	0.294245	-1.48955	0.0181132	0.89294	1
PPM1H	0.241247	-1.11126	0.018106	0.892961	1
AL590652.1	0.155271	-0.129579	0.0180588	0.8931	1
SDHA	-0.0256082	4.21595	0.0180484	0.89313	1
PCDHA12	0.0936732	1.02868	0.0180373	0.893163	1
ECHDC3	0.0173259	5.86061	0.0180366	0.893165	1
EIF3C	0.0156483	6.5488	0.0180233	0.893204	1
AC006064.2	-0.321805	-1.57563	0.0180217	0.893209	1
ARL14EP	-0.0232047	4.58573	0.0180148	0.893229	1
PMF1	0.0193407	5.26717	0.0180142	0.893231	1
AC007952.6	0.380808	-1.95078	0.0180114	0.893239	1
LBR	0.0143316	7.58364	0.0180059	0.893255	1
RPN1	0.0139446	8.12251	0.0179907	0.8933	1
NAP1L5	0.0874028	1.17221	0.0179766	0.893342	1
MIATNB	0.0618615	1.86652	0.0179752	0.893346	1
TMEM170B	-0.108638	0.735785	0.017961	0.893388	1
MOCS1P1	-0.449339	-2.15247	0.017955	0.893405	1
ARL10	-0.296995	-1.45877	0.0179083	0.893544	1
AC005046.2	-0.126128	0.368718	0.0178813	0.893623	1
CSNK1G2	0.0174855	5.81283	0.017866	0.893668	1
HS6ST1	-0.0321821	3.49024	0.0178598	0.893687	1
ATXN1	-0.0560321	2.11765	0.017852	0.89371	1
HMGB1P37	-0.138707	0.155042	0.0178517	0.893711	1
FOXD4L5	0.481429	-2.34132	0.0178435	0.893735	1
FAAHP1	0.19158	-0.618727	0.0178412	0.893742	1
IFT122	-0.018321	5.55847	0.01783	0.893775	1
OSMR	-0.0172229	5.88204	0.0178277	0.893782	1
GPRASP1	-0.229465	-0.949543	0.0178148	0.89382	1
SWSAP1	0.0464055	2.51501	0.0178128	0.893826	1
PPP1R8	0.0242944	4.38387	0.0178127	0.893826	1
TMEM121	0.125087	0.350357	0.0177986	0.893868	1
SNU13	-0.0138658	8.1623	0.0177981	0.89387	1
TMEM229B	-0.348728	-1.71923	0.0177391	0.894044	1
SMG5	-0.015536	6.55714	0.0177019	0.894155	1
LRRC27	0.049845	2.35299	0.0176867	0.8942	1
PTMAP9	0.177772	-0.453837	0.0176853	0.894204	1
PHOSPHO2	-0.0826333	1.29721	0.0176422	0.894333	1
WDR3	0.0159689	6.2185	0.0176373	0.894347	1
AC026412.1	0.0834768	1.25453	0.0176336	0.894358	1
EEF1A1P14	-0.211213	-0.801565	0.0175937	0.894477	1
MARK2P8	0.294825	-1.529	0.0175884	0.894493	1
IFI27L1	0.0355387	3.13975	0.0175762	0.894529	1
ACP5	-0.449701	-2.14407	0.0175602	0.894577	1
AF001548.2	-0.242583	-1.08232	0.01755	0.894608	1
AC012640.1	-0.323922	-1.62384	0.0175476	0.894615	1
U2SURP	0.0161539	6.14646	0.0175259	0.89468	1
RAB30	-0.0408375	2.76284	0.0175245	0.894684	1
UBE2O	-0.0200274	5.04886	0.017513	0.894718	1
GAPDHP60	-0.131252	0.255215	0.0175069	0.894736	1
GMNC	0.469117	-2.51959	0.0175058	0.894739	1
AL445524.2	-0.38134	-1.90185	0.0175004	0.894756	1
AHDC1	0.0370917	3.00127	0.017486	0.894799	1
DCUN1D1	-0.0173157	5.79835	0.0174653	0.894861	1
PLCL2	-0.194294	-0.630531	0.0174234	0.894986	1
RNASEH2A	0.143041	0.0120957	0.017382	0.89511	1
BDP1	0.0182039	5.50592	0.0173755	0.89513	1
SDF2	0.0166406	5.97535	0.0173662	0.895158	1
AC015712.7	0.438995	-2.33446	0.01736	0.895176	1
AP1S1	-0.0152314	6.65815	0.0173529	0.895197	1
RPS13P3	-0.278329	-1.38799	0.0173505	0.895205	1
TXNDC12	0.0238744	4.40139	0.0173399	0.895237	1
AC078860.1	-0.499782	-2.38354	0.0173351	0.895251	1
CCNT2-AS1	0.147144	-0.0464973	0.0173196	0.895298	1
HIKESHI	-0.0183505	5.45768	0.0172696	0.895448	1
SSR4P1	-0.169283	-0.327902	0.0172506	0.895505	1
AC091390.4	-0.256535	-1.23495	0.0172444	0.895524	1
NR1H3	0.0261553	4.01419	0.0172288	0.895571	1
PCBP1-AS1	-0.0305408	3.58485	0.0172198	0.895598	1
GPR155	-0.0598423	1.9185	0.0172182	0.895603	1
SPAG4	-0.0779074	1.37741	0.0172095	0.895629	1
AC025198.1	-0.354785	-1.84385	0.0171961	0.895669	1
RNA5SP18	-0.130492	0.257207	0.0171946	0.895674	1
NUP43	0.0192407	5.16799	0.0171843	0.895705	1
OSGIN2	-0.0180267	5.54577	0.0171491	0.895811	1
LINC01220	-0.328729	-1.664	0.0171287	0.895873	1
SFTA1P	0.0667349	1.65807	0.0171279	0.895875	1
ZNF790-AS1	0.398092	-2.09371	0.0170925	0.895982	1
GLT8D1	-0.0181221	5.49556	0.0170883	0.895995	1
IPO5	0.0136567	8.02081	0.017078	0.896026	1
SCAMP2	0.014766	6.86508	0.0170556	0.896094	1
AC002550.2	-0.41457	-2.03286	0.0170461	0.896123	1
WDR17	0.142925	-0.0102451	0.017023	0.896193	1
AL731563.4	-0.21749	-0.894572	0.0170215	0.896197	1
SIMC1	-0.0185457	5.35994	0.0170178	0.896209	1
DLST	-0.026207	4.00405	0.0170152	0.896217	1
CDKN1A	-0.0140034	7.51352	0.0170098	0.896233	1
PDCD4-AS1	-0.131125	0.232044	0.0169898	0.896293	1
SHPK	0.071796	1.50517	0.0169832	0.896314	1
AP005432.2	0.479743	-2.50619	0.0169774	0.896331	1
AL589993.1	0.459333	-2.36537	0.0169611	0.896381	1
RND2	0.199593	-0.776972	0.0169382	0.89645	1
AC008691.1	-0.205409	-0.77855	0.0169375	0.896452	1
CAPS	0.0525686	2.19212	0.0169355	0.896458	1
PSMD6-AS2	-0.0863199	1.16312	0.0169179	0.896512	1
ALDOC	-0.022445	4.58768	0.0169002	0.896566	1
TBC1D3E	0.214789	-0.947081	0.0168685	0.896662	1
AC008752.4	-0.478072	-2.49896	0.0168683	0.896663	1
AC046130.3	0.305691	-1.60497	0.0168435	0.896738	1
AC079174.2	0.23549	-1.16025	0.0168355	0.896763	1
SYPL1P2	-0.288215	-1.46105	0.0168283	0.896785	1
ARF1	-0.0126455	10.2974	0.0168241	0.896798	1
AL355512.1	0.193496	-0.719072	0.0168101	0.89684	1
MICAL1	0.0245474	4.23519	0.0167967	0.896881	1
AC027702.2	-0.279624	-1.40914	0.016796	0.896883	1
RN7SL141P	0.249337	-1.27	0.0167827	0.896924	1
RSAD1	-0.018295	5.39956	0.0167643	0.89698	1
NDRG2	0.128622	0.214804	0.0167546	0.89701	1
FAM210B	0.0164333	5.94413	0.016742	0.897048	1
DOCK9-DT	0.18552	-0.63047	0.0167375	0.897062	1
RPL7P19	-0.107133	0.685144	0.0167039	0.897165	1
PIGY-DT	-0.478028	-2.53706	0.0166587	0.897303	1
CD82	-0.0197657	5.00841	0.0166556	0.897313	1
KIAA1324L	-0.0405932	2.72321	0.0166441	0.897348	1
CHD7	-0.0218408	4.65712	0.0166019	0.897478	1
RNU7-77P	0.485376	-2.41284	0.0165933	0.897504	1
NANOGP9	0.314258	-1.67378	0.0165927	0.897506	1
AC093866.1	-0.055483	2.05155	0.0165919	0.897508	1
PPP1R36	0.248305	-1.2731	0.0165737	0.897564	1
KRT6C	0.225613	-1.06157	0.01657	0.897576	1
AC091390.5	-0.459079	-2.27842	0.0165696	0.897577	1
PSMC1P8	-0.303502	-1.56502	0.0165552	0.897621	1
SAE1	0.0137383	7.58475	0.0165466	0.897648	1
ZNF146	0.0158042	6.10985	0.0165335	0.897688	1
SPATA6	-0.0571186	1.99133	0.0165276	0.897706	1
WBP1	0.0383061	2.82213	0.0165134	0.89775	1
FAM241A	0.0215367	4.68057	0.0165109	0.897757	1
AC005253.1	0.139912	0.00754559	0.0164992	0.897794	1
MRPS10	-0.0152823	6.35392	0.0164968	0.897801	1
GPR161	0.0212693	4.72928	0.0164874	0.89783	1
AC025287.2	-0.306382	-1.58701	0.0164824	0.897845	1
HMGN2P4	0.0891909	1.0443	0.0164795	0.897854	1
RPL7P59	-0.305999	-1.54951	0.016473	0.897874	1
C12orf10	-0.0164467	5.91299	0.0164728	0.897875	1
EXOSC2	-0.0186277	5.24242	0.0164476	0.897953	1
CYCS	-0.0131596	8.42671	0.0164469	0.897955	1
AC018442.2	0.417572	-2.12037	0.0164252	0.898022	1
GLCE	-0.0228597	4.47824	0.0164144	0.898055	1
MRI1	-0.0214959	4.69548	0.0164136	0.898058	1
AC036176.1	-0.0887767	1.07287	0.0164041	0.898087	1
AC010542.4	-0.515118	-2.40433	0.0163906	0.898129	1
LENG1	-0.0307754	3.49237	0.016387	0.89814	1
KHK	-0.0272545	3.83551	0.016382	0.898155	1
BMERB1	-0.0530226	2.15163	0.016381	0.898158	1
KDM6B	0.0395855	2.74456	0.016351	0.898251	1
AC135279.2	0.323078	-1.79207	0.0163194	0.898349	1
GPC6	-0.031287	3.43956	0.016308	0.898384	1
POLE4	-0.0162359	5.94854	0.0163048	0.898394	1
RPS6KB1	-0.0203757	4.85883	0.0162687	0.898506	1
ST13P18	-0.220388	-0.965797	0.016225	0.898642	1
FO681485.1	0.393693	-2.06221	0.0162166	0.898668	1
IFIT5	0.0186222	5.1779	0.0162118	0.898683	1
AC091965.5	0.44922	-2.30608	0.0162083	0.898694	1
EPHA5	0.232739	-1.17013	0.0161976	0.898727	1
STRC	0.41845	-2.14987	0.0161917	0.898745	1
TRPS1	0.0240719	4.23614	0.0161791	0.898784	1
KIAA1522	0.0201324	4.88476	0.0161722	0.898806	1
AL606834.2	0.255738	-1.34963	0.0161587	0.898848	1
RMDN1	-0.0176055	5.49863	0.0161266	0.898948	1
ABCC6	-0.170238	-0.410399	0.0161239	0.898956	1
NAA15	0.0141889	6.98729	0.0161119	0.898994	1
LSM6	0.0192683	5.02607	0.0160985	0.899035	1
KRT18P59	0.453364	-2.32444	0.0160939	0.89905	1
AC007390.1	-0.248967	-1.25489	0.0160938	0.89905	1
AC036214.3	-0.309108	-1.61026	0.0160936	0.899051	1
SERPINB7	-0.123307	0.306098	0.0160924	0.899054	1
AL359263.1	-0.20703	-0.846691	0.0160821	0.899087	1
KRT18P34	-0.268713	-1.38002	0.0160789	0.899097	1
CARHSP1	-0.0164337	5.86178	0.0160788	0.899097	1
PNN	0.0145646	6.69951	0.0160515	0.899182	1
LINC00867	0.384462	-2.19103	0.0160371	0.899227	1
LINC01637	-0.177396	-0.511785	0.0160326	0.899241	1
AC100786.1	-0.264703	-1.36659	0.0160315	0.899245	1
AFDN-DT	-0.353114	-1.84059	0.0159747	0.899423	1
DUSP19	0.121344	0.288416	0.0159661	0.899449	1
AL121672.1	-0.146463	-0.0883613	0.0159427	0.899523	1
RDH11	0.0153	6.17928	0.015935	0.899547	1
HAUS6	-0.0184733	5.1909	0.015913	0.899616	1
METAP1D	0.0330385	3.21472	0.0158875	0.899696	1
CAMSAP3	-0.0460044	2.42566	0.0158802	0.899719	1
MT-TV	0.253474	-1.34723	0.0158797	0.89972	1
AL603839.3	0.217223	-1.03989	0.0158721	0.899744	1
MIR200CHG	0.219244	-1.03287	0.0158481	0.89982	1
AL662844.4	0.152254	-0.228745	0.0158298	0.899877	1
DSC2	0.0233978	4.30195	0.0158186	0.899912	1
SSBP4	-0.0176678	5.43463	0.0157961	0.899983	1
ZNF616	0.0482397	2.30222	0.0157928	0.899994	1
MCM10	0.0175482	5.44875	0.0157794	0.900036	1
PIGU	0.0158676	5.96817	0.0157601	0.900097	1
MIR26A1	0.426038	-2.23111	0.0157507	0.900126	1
AC078814.3	-0.440312	-2.21034	0.0157234	0.900213	1
AC010530.1	-0.347143	-1.80752	0.0157129	0.900246	1
AC090543.3	0.069367	1.49048	0.0156687	0.900385	1
NR5A2	-0.354907	-1.88743	0.0156649	0.900397	1
CRY1	0.0233919	4.28427	0.0156599	0.900413	1
FOXD4	-0.234582	-1.15129	0.0156309	0.900505	1
THOC1	-0.0211501	4.66715	0.0156246	0.900525	1
USP31	0.0225057	4.42814	0.0156186	0.900544	1
PIGT	0.0134036	7.49371	0.0156152	0.900555	1
AL162390.2	0.196302	-0.824708	0.0155904	0.900633	1
RNU6-748P	-0.260871	-1.36178	0.0155616	0.900725	1
NFIA	-0.0164363	5.76536	0.0155425	0.900785	1
GBP1	-0.0205188	4.75831	0.0155098	0.900889	1
TMTC1	-0.0162993	5.80519	0.015506	0.900901	1
PNPLA3	0.0244731	4.07709	0.015502	0.900914	1
AC007683.1	-0.0770216	1.29548	0.0154868	0.900962	1
SF3B3	0.0131726	7.75942	0.0154794	0.900986	1
GNG5	0.0209651	4.66213	0.0154663	0.901027	1
COBL	-0.0354515	2.96307	0.0154465	0.90109	1
PDCL3P4	0.374694	-2.04085	0.0153949	0.901255	1
NMRK1	0.0218895	4.48828	0.0153165	0.901505	1
TMC5	0.0828517	1.12188	0.015304	0.901545	1
MAPK4	0.206496	-0.946342	0.0152892	0.901593	1
AC011322.1	0.425835	-2.36264	0.0152861	0.901603	1
FAM201A	0.0281412	3.64789	0.0152745	0.90164	1
KANSL1L	0.0503501	2.17146	0.0152498	0.901719	1
AC062029.1	0.290689	-1.66693	0.0152452	0.901734	1
NDUFS5P1	-0.481292	-2.47499	0.0152298	0.901783	1
SACM1L	-0.0167702	5.60956	0.015228	0.901789	1
REM2	0.128833	0.102804	0.0152096	0.901848	1
RBMX2P3	0.377855	-2.04363	0.0151931	0.901901	1
LINC01914	0.293452	-1.62299	0.0151807	0.901941	1
AC008892.1	0.423688	-2.28907	0.0151645	0.901993	1
BSN	-0.232198	-1.15876	0.0151453	0.902055	1
AL359513.1	0.128313	0.113963	0.0151284	0.902109	1
MAD2L2	0.0158637	5.86968	0.0151232	0.902126	1
SSTR1	0.265822	-1.46539	0.0151098	0.902169	1
PIGUP1	0.326783	-1.87918	0.0151015	0.902196	1
POLE3	0.0138929	6.87099	0.0150929	0.902223	1
PPIB	-0.0131471	7.55821	0.0150724	0.90229	1
CC2D1B	0.0186386	5.02493	0.0150607	0.902327	1
BACH1	-0.0283974	3.60672	0.0150505	0.90236	1
NDEL1	-0.0162471	5.74512	0.0150392	0.902397	1
SUSD4	-0.194244	-0.785672	0.0150373	0.902403	1
SALL2	0.294638	-1.67986	0.0150139	0.902478	1
RPL17-C18orf32	-0.117461	0.330264	0.0150097	0.902492	1
DHX40	0.0204872	4.69357	0.0150095	0.902493	1
AC138392.1	0.108258	0.487051	0.0150063	0.902503	1
PCCB	0.0170106	5.47214	0.0149818	0.902582	1
LRATD1	-0.0561641	1.91859	0.0149814	0.902583	1
FARSB	0.0141603	6.62475	0.0149632	0.902642	1
ZNF574	-0.0175088	5.32441	0.0149622	0.902645	1
RNU6-577P	-0.467265	-2.36276	0.0149122	0.902807	1
EIF5AL1	0.0244793	3.99519	0.0148873	0.902888	1
AC113191.1	0.137779	-0.077604	0.0148702	0.902944	1
TMEM216	0.044803	2.39487	0.0148617	0.902972	1
DDX23	-0.0146311	6.26423	0.0148442	0.903028	1
LPCAT2	-0.0268477	3.74143	0.0148187	0.903111	1
MGME1	0.0166604	5.55517	0.0148032	0.903162	1
STX3	-0.0324027	3.19506	0.0147822	0.90323	1
AC087289.3	-0.441875	-2.28705	0.0147781	0.903243	1
SUSD6	0.0229373	4.24583	0.0147681	0.903276	1
SETD6	0.0196974	4.7989	0.0147607	0.9033	1
AC010969.2	0.12021	0.223567	0.0147535	0.903324	1
PSMD10P1	-0.476975	-2.39535	0.0147431	0.903358	1
NEGR1	0.0815451	1.11807	0.0147404	0.903366	1
SLC52A1	0.434364	-2.34133	0.0147353	0.903383	1
IFNGR2	0.0142129	6.50598	0.0147289	0.903404	1
CUBN	-0.295555	-1.67762	0.0147083	0.903471	1
MARCHF7	0.0145878	6.21548	0.014696	0.903511	1
AC131568.1	-0.235508	-1.24094	0.0146904	0.903529	1
MTND2P28	0.0323528	3.15978	0.0146885	0.903536	1
PCMTD1	-0.019675	4.80683	0.0146842	0.90355	1
RAPH1	0.031917	3.21053	0.0146827	0.903555	1
LINC02795	0.242517	-1.33578	0.0146784	0.903569	1
NEK4	0.0237101	4.09958	0.0146645	0.903614	1
PSMC1P3	-0.169013	-0.507334	0.0146607	0.903627	1
MT-TE	-0.237567	-1.24573	0.0146593	0.903631	1
ZNFX1	0.0171957	5.35646	0.0146504	0.90366	1
SCRN1	-0.017231	5.35773	0.0146498	0.903662	1
INTS4	0.0200333	4.72757	0.0146417	0.903689	1
SCNN1A	-0.0126586	8.01572	0.0146191	0.903763	1
ADGRG2	-0.0341773	2.99196	0.0146105	0.903791	1
RN7SL481P	0.328083	-1.89972	0.0146089	0.903796	1
LINC01560	-0.08168	1.12594	0.0145733	0.903913	1
C4orf33	-0.0307326	3.32542	0.0145696	0.903925	1
RRAGC	-0.0477783	2.24802	0.0145575	0.903965	1
NR2F1-AS1	0.0777842	1.2073	0.014556	0.90397	1
PIGC	0.0182696	5.02839	0.0145383	0.904028	1
ZNF311	0.0734745	1.31881	0.0145359	0.904036	1
DDTL	-0.0376381	2.73909	0.0144803	0.904218	1
AL359762.1	0.305146	-1.77989	0.0144641	0.904272	1
CD99L2	-0.0159236	5.74958	0.0144641	0.904272	1
MZF1-AS1	0.113749	0.333465	0.0144602	0.904285	1
AL133551.1	-0.224922	-1.15436	0.0144585	0.90429	1
AC016590.1	-0.422271	-2.52011	0.0144583	0.904291	1
TUBA4B	-0.103343	0.587588	0.0144574	0.904294	1
LINC00973	0.281255	-1.59934	0.0144553	0.904301	1
MTF2	-0.0201482	4.69203	0.0144276	0.904392	1
MICD	0.432129	-2.54596	0.0144234	0.904406	1
UVRAG	0.024185	3.97862	0.0144167	0.904428	1
HDAC11	-0.0314056	3.24712	0.0144115	0.904445	1
CU639417.1	0.406552	-2.2223	0.0143977	0.904491	1
RHOF	0.0348115	2.88848	0.0143915	0.904511	1
TOR2A	-0.021656	4.42476	0.0143864	0.904528	1
MTATP8P1	0.439011	-2.3668	0.0143753	0.904565	1
TRIM21	0.0214597	4.44979	0.0143659	0.904596	1
TNFAIP8L2	-0.251571	-1.39168	0.0143632	0.904605	1
AL592293.2	0.136845	-0.10245	0.014359	0.904619	1
F8A3	-0.212886	-1.02553	0.014357	0.904625	1
ERICH6B	0.452589	-2.39696	0.0143519	0.904642	1
AC138028.2	0.26096	-1.50264	0.0142901	0.904847	1
CLDN20	-0.316502	-1.74709	0.0142835	0.904869	1
AC108693.1	-0.215051	-1.0523	0.0142683	0.904919	1
UBA52P8	-0.419793	-2.21879	0.0142637	0.904934	1
MTNR1A	-0.407262	-2.13171	0.0142036	0.905134	1
RHOQP1	0.202864	-0.990168	0.0142033	0.905135	1
BDKRB1	0.0970029	0.682395	0.0141941	0.905165	1
JAZF1	-0.0296496	3.39388	0.0141819	0.905206	1
SGSM1	0.361443	-2.22421	0.0141697	0.905247	1
AL121772.3	0.153229	-0.366216	0.0141619	0.905272	1
AL627402.1	0.0688233	1.41655	0.0141537	0.9053	1
AC023024.2	0.325751	-1.90453	0.0141386	0.90535	1
LARP1	-0.0126992	7.60952	0.0141326	0.90537	1
ACTN4	0.0120699	8.72554	0.0141206	0.90541	1
HOXB-AS1	0.149267	-0.301557	0.0141086	0.90545	1
MRPL22	-0.013897	6.52483	0.0140953	0.905494	1
RN7SL636P	0.160844	-0.485557	0.0140842	0.905531	1
CDK4	-0.0127633	7.48034	0.0140838	0.905533	1
BASP1	-0.0134143	6.89111	0.0140771	0.905555	1
LINC01715	-0.236381	-1.26408	0.0140748	0.905563	1
CKAP5	-0.014243	6.25935	0.0140691	0.905582	1
LINC00412	0.258528	-1.49382	0.014061	0.905609	1
WASH8P	0.026563	3.68719	0.0140579	0.905619	1
BRICD5	-0.0913103	0.837118	0.0140513	0.905641	1
AL139385.1	0.14472	-0.254117	0.0140206	0.905744	1
RPS14P4	0.358846	-2.09956	0.0140178	0.905753	1
FEM1C	-0.0226937	4.19696	0.0139965	0.905825	1
PDE6C	0.281403	-1.64683	0.0139616	0.905942	1
RSPO2	0.335265	-1.927	0.0139507	0.905978	1
SNORD46	0.202169	-0.997304	0.0139494	0.905982	1
PDE6A	-0.099808	0.618458	0.0139315	0.906042	1
AC233280.1	0.188577	-0.860882	0.0139273	0.906057	1
GLOD4	-0.0149201	5.98	0.0139237	0.906069	1
MIER1	0.0184854	4.9189	0.0139217	0.906075	1
CD96	0.40024	-2.62137	0.0139164	0.906093	1
SEPTIN1	-0.0643704	1.53688	0.0139144	0.9061	1
AC009996.1	0.403983	-2.25343	0.0139111	0.906111	1
MEX3A	-0.146399	-0.237418	0.0139033	0.906137	1
ENTPD6	0.012914	7.18764	0.0138779	0.906222	1
UCHL5	-0.013662	6.62491	0.0138685	0.906254	1
AL034370.1	0.158809	-0.477627	0.0138526	0.906308	1
FAM21EP	0.178213	-0.74443	0.013848	0.906323	1
AC064874.1	-0.311587	-1.81941	0.0138327	0.906375	1
THAP12	-0.0166235	5.39139	0.0138262	0.906397	1
ARSA	-0.0260932	3.72878	0.0138246	0.906402	1
UBE2Q2P1	0.0679452	1.4173	0.0138117	0.906445	1
PSD	0.155714	-0.435431	0.0138059	0.906465	1
LINC00857	-0.0369739	2.71862	0.0137787	0.906557	1
ZNF212	-0.0263415	3.69126	0.013777	0.906562	1
SEPTIN10	-0.0137974	6.47888	0.0137568	0.906631	1
AL034428.1	0.293874	-1.73467	0.0137562	0.906633	1
AP005482.4	-0.314944	-1.77342	0.0137544	0.906639	1
AC104695.3	0.400611	-2.25404	0.0137531	0.906643	1
RPL29P2	0.315075	-1.83992	0.0137459	0.906668	1
RNF141	-0.0190529	4.80195	0.0137417	0.906682	1
KIF9	-0.0386306	2.62729	0.0137112	0.906785	1
AL513166.1	-0.2162	-1.11519	0.0136941	0.906843	1
CTAGE8	0.343233	-2.03114	0.0136897	0.906858	1
KLHL36	-0.0208065	4.4763	0.0136517	0.906986	1
ZEB1-AS1	0.0694186	1.36595	0.0136396	0.907028	1
CA2	0.0302165	3.26167	0.0136318	0.907054	1
FAM168A	-0.0268978	3.61194	0.0136213	0.90709	1
INTS13	0.015074	5.8666	0.013618	0.907101	1
CALM1	0.012101	8.1791	0.0136178	0.907102	1
DMGDH	0.300186	-1.76415	0.0136144	0.907113	1
DDX51	0.0186589	4.852	0.0136081	0.907135	1
AL929472.4	0.382941	-2.20242	0.0135992	0.907165	1
AL049733.1	-0.428405	-2.52818	0.0135981	0.907168	1
RPL34P31	0.260069	-1.51468	0.0135812	0.907226	1
KCNK3	0.135537	-0.13907	0.0135785	0.907235	1
TMEM102	-0.0306152	3.21781	0.0135319	0.907394	1
FAM27B	-0.233366	-1.28072	0.0135234	0.907423	1
AP001469.2	0.265495	-1.54956	0.0135205	0.907432	1
SLC25A32	-0.0434582	2.3757	0.0135065	0.90748	1
AL132989.2	0.208409	-1.11165	0.0135011	0.907499	1
NME4	0.0135116	6.57225	0.0134867	0.907548	1
KRT8P39	0.209387	-1.11528	0.0134864	0.907549	1
ST7	-0.0193812	4.71309	0.013486	0.90755	1
CEMIP	0.230663	-1.31878	0.0134773	0.90758	1
RITA1	0.01437	6.0737	0.0134764	0.907583	1
RNU6-32P	-0.210071	-1.06081	0.0134752	0.907587	1
AC007684.2	0.346972	-2.03713	0.013465	0.907622	1
ENTPD3	0.301623	-1.77913	0.0134594	0.907641	1
DCAF5	-0.0166372	5.31224	0.0134569	0.907649	1
AC055811.1	0.120445	0.120199	0.0134507	0.907671	1
AC008679.1	-0.41519	-2.39232	0.0134501	0.907673	1
ZNF772	0.0788565	1.08477	0.013421	0.907772	1
ATPAF2	0.0208853	4.41505	0.0134186	0.90778	1
AC018926.2	0.342896	-2.00162	0.0134166	0.907787	1
SF3B5	-0.0132193	6.78123	0.0134051	0.907827	1
CAMK2G	-0.0179797	4.95251	0.0133989	0.907848	1
ST6GALNAC4	0.0162321	5.4245	0.0133939	0.907865	1
SPDYE6	0.199845	-1.0225	0.0133871	0.907888	1
RFC5	-0.0154492	5.6988	0.0133723	0.907939	1
AL136368.1	0.297093	-1.77762	0.0133674	0.907956	1
ALG1L2	0.345793	-2.01768	0.0133133	0.908141	1
RNVU1-26	0.279216	-1.68038	0.0133011	0.908183	1
FH	-0.0121051	7.95873	0.013297	0.908197	1
TAPBPL	-0.028209	3.44123	0.0132854	0.908237	1
TPD52	0.0149981	5.82519	0.0132849	0.908239	1
TCP1	0.0116449	8.90898	0.0132795	0.908257	1
GGT1	-0.227112	-1.27074	0.013273	0.90828	1
AC009948.3	-0.331812	-1.88346	0.0132483	0.908365	1
NSMAF	-0.0144831	6.00503	0.0132477	0.908367	1
TMEM42	-0.0249381	3.78593	0.0132319	0.908421	1
TRMT2A	0.0143244	6.04636	0.0132313	0.908424	1
MOB1B	-0.035833	2.74651	0.0132263	0.908441	1
MAPK1IP1L	-0.012316	7.56065	0.0132239	0.908449	1
PTTG3P	-0.176771	-0.727897	0.0132215	0.908457	1
ITPRIP-AS1	0.317856	-1.93301	0.0132132	0.908486	1
UBXN11	-0.0219434	4.21009	0.0131937	0.908553	1
AC112128.1	-0.233373	-1.30533	0.0131835	0.908588	1
PMEL	0.133326	-0.136338	0.0131695	0.908637	1
NR2C1	0.0220458	4.18217	0.0131669	0.908645	1
CHD3	-0.0170023	5.11951	0.0131576	0.908678	1
RBFOX3	-0.29112	-1.68394	0.0131249	0.908791	1
FAM157B	0.307402	-1.86793	0.0131092	0.908845	1
YAF2	-0.0237947	3.90412	0.0131014	0.908872	1
AC002310.2	0.335548	-2.121	0.0130978	0.908885	1
FKBP9P1	-0.0625522	1.53825	0.0130829	0.908936	1
CACNB1	-0.0398999	2.51401	0.0130808	0.908943	1
AC127035.1	0.177929	-0.801728	0.0130733	0.908969	1
ZNF692	0.0135756	6.35261	0.0130677	0.908989	1
AP001462.1	0.212386	-1.18712	0.0130558	0.90903	1
NEO1	0.0319516	3.02051	0.0130515	0.909045	1
APOBEC3G	0.134641	-0.170818	0.013015	0.909172	1
CCDC96	0.104336	0.411367	0.0130082	0.909195	1
GNG4	-0.0248795	3.76892	0.0130044	0.909209	1
EIF3CL	-0.0204797	4.4424	0.0130031	0.909213	1
SF3B4	0.012159	7.61059	0.0129912	0.909254	1
LYRM7	0.0174793	4.99123	0.0129911	0.909255	1
DUSP8P5	-0.0622334	1.54214	0.0129792	0.909296	1
ATP6V1H	0.0134639	6.39974	0.0129747	0.909312	1
CCT8	-0.0115558	8.82122	0.0129735	0.909316	1
GAL3ST4	0.3111	-1.84882	0.0129628	0.909353	1
LEPR	-0.0261056	3.63522	0.0129611	0.909359	1
AL024507.3	-0.127134	-0.00856612	0.0129245	0.909487	1
B3GALT4	0.0804475	0.996674	0.0129225	0.909494	1
ATF4P3	0.0698055	1.29374	0.0128865	0.909619	1
RIOK3	0.0165609	5.19915	0.0128857	0.909622	1
CHKB	-0.0923577	0.706984	0.0128813	0.909637	1
KPNA2	-0.0112708	9.60366	0.0128774	0.909651	1
C1DP1	-0.354514	-2.39947	0.0128733	0.909665	1
GRINA	0.0116449	8.38402	0.0128706	0.909675	1
TBL3	-0.0132925	6.51789	0.0128579	0.909719	1
HOXC5	-0.110123	0.302343	0.0128558	0.909727	1
MCM4	0.0121362	7.53741	0.0128362	0.909795	1
PTPA	0.0121939	7.38991	0.0127821	0.909985	1
CINP	0.0140084	6.06679	0.0127751	0.910009	1
SUV39H1	-0.0164322	5.23306	0.0127652	0.910044	1
USP49	-0.0470233	2.13432	0.0127364	0.910145	1
MKLN1-AS	-0.0581822	1.64948	0.0127331	0.910157	1
RUFY3	-0.0243248	3.79959	0.0127305	0.910166	1
AP001267.1	0.113513	0.19742	0.0127249	0.910186	1
NDUFAF1	-0.0217477	4.16909	0.0127179	0.91021	1
ZNF737	0.151189	-0.46259	0.0127095	0.910239	1
NAIF1	0.0314577	3.02283	0.0127043	0.910258	1
KLF7-IT1	-0.212169	-1.15185	0.0126932	0.910297	1
AL078581.4	0.232689	-1.3985	0.0126754	0.91036	1
METRNL	-0.146829	-0.353265	0.0126656	0.910394	1
CSGALNACT2	-0.0201592	4.45359	0.0126493	0.910451	1
LSS	0.0126965	6.88002	0.0126456	0.910465	1
DOCK10	0.0659826	1.38238	0.0126451	0.910466	1
AL135744.1	0.292859	-1.81453	0.0126186	0.91056	1
RNU6-645P	0.367441	-2.30333	0.0126173	0.910564	1
MRPS16	-0.012258	7.25146	0.0126139	0.910576	1
LINC01338	-0.374696	-2.21083	0.0126048	0.910609	1
AC016954.1	-0.361595	-2.12919	0.0126027	0.910616	1
AC023632.2	-0.303329	-1.79356	0.0125951	0.910643	1
KRT14	-0.0220536	4.09141	0.0125864	0.910673	1
IFITM10	0.233943	-1.41344	0.0125787	0.910701	1
AP002336.2	-0.350097	-2.03748	0.0125468	0.910813	1
RPL36AP13	0.078196	1.02789	0.0125201	0.910908	1
AL583856.1	0.10181	0.422634	0.0125104	0.910942	1
AC008610.1	-0.103045	0.424069	0.0125068	0.910955	1
MIR5009	0.397407	-2.38349	0.0125014	0.910974	1
ZNF732	-0.0921301	0.685399	0.0124942	0.911	1
ZXDC	0.0178416	4.85371	0.0124901	0.911015	1
AL136173.1	0.300009	-1.95721	0.0124854	0.911031	1
Z83847.1	0.291222	-1.78701	0.0124728	0.911076	1
TMEM86B	0.176434	-0.836802	0.0124578	0.911129	1
AL513320.1	0.195641	-1.04339	0.0124574	0.911131	1
AL031846.1	-0.140416	-0.27235	0.0124558	0.911136	1
CHCHD3	-0.0126314	6.87613	0.0124522	0.911149	1
NIBAN1	0.287823	-1.77319	0.012449	0.91116	1
ZNF25	0.045627	2.15995	0.0124381	0.911199	1
SNORA54	-0.328906	-1.99571	0.0124376	0.911201	1
AC000123.3	0.115222	0.13599	0.0124368	0.911204	1
AC025647.2	-0.37197	-2.13225	0.0124212	0.911259	1
EIF3J	-0.0140395	5.99804	0.0124194	0.911266	1
AC090772.3	-0.20884	-1.14423	0.0124122	0.911291	1
HSD17B10	-0.0134283	6.22498	0.0124105	0.911297	1
AL928654.1	-0.102457	0.430591	0.0123946	0.911354	1
BTN3A3	0.0302205	3.11041	0.0123915	0.911365	1
TRIO	0.0223311	3.98797	0.0123804	0.911405	1
OR7E7P	0.298202	-1.85347	0.0123561	0.911491	1
RALB	-0.0151583	5.58975	0.0123486	0.911518	1
PPP1R12A-AS1	-0.145786	-0.367556	0.0123476	0.911521	1
ZNF75D	0.0391317	2.48122	0.0123464	0.911526	1
KMT5AP1	0.266	-1.66594	0.0123411	0.911545	1
RPS4XP17	-0.40532	-2.43697	0.012328	0.911591	1
FUT10	0.0250684	3.65756	0.012328	0.911591	1
KRT6B	-0.0496842	1.97104	0.0123159	0.911635	1
CFAP20	-0.0143178	5.86956	0.0122774	0.911772	1
AC024619.4	0.128902	-0.144823	0.0122615	0.911829	1
PLXNB2	0.0130366	6.44152	0.0122517	0.911864	1
S1PR1	0.0736128	1.14351	0.0122508	0.911868	1
FOXC2-AS1	0.217031	-1.31319	0.0122393	0.911909	1
AL034399.2	-0.14472	-0.35471	0.0122098	0.912014	1
MTCO2P12	-0.0160735	5.22013	0.0122083	0.91202	1
LDHAP3	-0.166114	-0.682549	0.0121864	0.912099	1
KIF21B	0.0824218	0.889795	0.0121791	0.912125	1
PSENEN	-0.0204663	4.32305	0.012175	0.912139	1
RNF217	0.0317089	2.92123	0.0121635	0.912181	1
BCL3	-0.0137274	6.06292	0.0121556	0.912209	1
CISD2	-0.0141595	5.90132	0.0121445	0.912249	1
ZNF322	-0.0288909	3.23042	0.0121241	0.912322	1
FKBP1C	0.0328594	2.82373	0.0121232	0.912326	1
AC069499.3	0.337734	-2.05101	0.012122	0.91233	1
SHC4	0.210625	-1.26468	0.012091	0.912442	1
AC009506.2	0.132062	-0.20744	0.0120805	0.91248	1
SLC7A7	-0.238972	-1.44102	0.0120787	0.912486	1
AP002762.2	-0.180297	-0.866175	0.0120662	0.912531	1
SMYD3-IT1	0.404007	-2.35931	0.0120633	0.912542	1
LILRB3	-0.236045	-1.42234	0.0120599	0.912554	1
SNORD65C	0.259055	-1.63237	0.0120581	0.912561	1
ITGB2	0.0147214	5.6707	0.0120447	0.912609	1
CCDC188	0.211928	-1.27214	0.0120344	0.912646	1
ATP8B1	-0.0868062	0.780338	0.0120271	0.912673	1
OPA3	-0.0195661	4.46814	0.0120143	0.912719	1
AGAP10P	-0.373048	-2.14452	0.0119897	0.912808	1
SCAND2P	0.112478	0.145611	0.0119875	0.912816	1
AL590556.1	0.180664	-0.923797	0.0119546	0.912935	1
AC099328.1	-0.434779	-2.42805	0.011935	0.913006	1
DUSP5	0.020696	4.23357	0.0119277	0.913033	1
ASTN2	-0.0520099	1.80659	0.0119163	0.913074	1
VDAC1P8	0.0613837	1.467	0.011899	0.913137	1
AL158201.1	-0.078855	0.98258	0.0118938	0.913156	1
MPHOSPH6	0.0151418	5.47254	0.0118786	0.913211	1
UBL4A	0.0126252	6.61504	0.0118691	0.913246	1
PUF60	-0.0111204	8.59949	0.011865	0.913261	1
AL138831.3	-0.35101	-2.24318	0.0118634	0.913267	1
AL049840.4	-0.201962	-1.13025	0.0118509	0.913312	1
SFT2D1	-0.0137715	5.9747	0.0118451	0.913333	1
ETF1P2	0.175604	-0.877171	0.0118334	0.913376	1
AL096803.1	0.370331	-2.24679	0.0118197	0.913426	1
KRT18P7	-0.160928	-0.649462	0.0118122	0.913453	1
CREB5	-0.0360476	2.62097	0.0117981	0.913505	1
AC009019.1	-0.359537	-2.13957	0.0117917	0.913528	1
NCOA5	-0.0170081	4.93229	0.0117896	0.913536	1
PDS5A	0.0130699	6.20853	0.011764	0.913629	1
AL391845.1	-0.33394	-1.98638	0.0117635	0.913631	1
KIZ	-0.0266352	3.43518	0.0117611	0.91364	1
CLCN7	-0.0174971	4.82821	0.0117381	0.913724	1
BOLA2B	0.12338	-0.0852177	0.0117373	0.913727	1
AC022400.8	-0.0285372	3.21618	0.0117345	0.913737	1
WBP1L	0.0174161	4.83132	0.0117242	0.913775	1
AC024560.4	-0.139308	-0.32337	0.0117197	0.913791	1
CORIN	-0.255924	-1.56787	0.011702	0.913856	1
SDC4	-0.0110098	8.63872	0.0116563	0.914024	1
SEPTIN11	0.0126566	6.47921	0.0116154	0.914174	1
AL109758.1	-0.318202	-1.96295	0.0116124	0.914185	1
AC004706.3	0.304582	-1.96119	0.0116107	0.914192	1
GPR141	0.098677	0.415021	0.0116073	0.914204	1
LARP1B	-0.020319	4.26016	0.0116065	0.914207	1
HCCS	0.0150431	5.44785	0.0115915	0.914262	1
EARS2	0.0144186	5.66694	0.0115779	0.914313	1
ATG16L1	0.0156272	5.23156	0.0115751	0.914323	1
PSMC2	0.0123037	6.74668	0.0115512	0.914411	1
PPIAP40	-0.0720497	1.13201	0.011547	0.914426	1
DAD1	0.0124705	6.59784	0.0115445	0.914436	1
FAM200A	0.0372657	2.51164	0.0115362	0.914466	1
LAMB1	-0.011752	7.21956	0.0115164	0.91454	1
AC114488.1	-0.270545	-1.68235	0.0114837	0.91466	1
TBCE	-0.014129	5.76771	0.0114827	0.914664	1
STK32B	0.258614	-1.65453	0.0114812	0.91467	1
MAPK8	0.0187219	4.53723	0.0114797	0.914675	1
ACIN1	-0.0127594	6.35021	0.0114791	0.914677	1
AC109631.1	-0.30496	-1.89208	0.0114675	0.91472	1
LRRC41	0.0115398	7.39929	0.0114618	0.914742	1
AC105235.1	-0.131266	-0.214932	0.0114511	0.914781	1
AF131216.5	-0.38034	-2.38419	0.0114276	0.914868	1
RNU6-1024P	-0.402478	-2.49941	0.0114263	0.914873	1
CCDC18	0.0235871	3.72588	0.0113988	0.914975	1
CYP27C1	0.118027	-0.0221272	0.0113941	0.914993	1
RPL31P52	-0.358447	-2.15111	0.0113839	0.915031	1
RPL35P1	0.0371466	2.50422	0.0113819	0.915038	1
NHP2P1	-0.0382292	2.46456	0.0113808	0.915042	1
AP5S1	-0.0185642	4.55499	0.0113739	0.915068	1
AC127496.7	-0.331207	-2.04676	0.0113717	0.915076	1
AL356512.1	-0.0754863	1.02356	0.0113654	0.9151	1
ZNF319	-0.0260772	3.44229	0.0113544	0.91514	1
AC138956.2	0.271492	-1.74403	0.0113436	0.915181	1
AC012459.1	0.117123	-0.013512	0.0113401	0.915194	1
RTN4RL2	-0.0829327	0.811455	0.0113317	0.915225	1
ZNF57	0.199523	-1.20846	0.0113154	0.915286	1
CCDC144A	-0.107034	0.221996	0.011314	0.915291	1
AL512306.2	0.401279	-2.40488	0.0112941	0.915365	1
LRRC69	0.0994707	0.354126	0.0112868	0.915392	1
NDNF	0.21573	-1.3738	0.0112805	0.915416	1
DUSP14	0.0136456	5.87243	0.0112165	0.915655	1
AC018926.3	-0.353204	-2.63373	0.0112124	0.915671	1
AC004585.1	-0.0838153	0.778776	0.0112091	0.915683	1
INTS5	0.0141836	5.67407	0.011209	0.915683	1
LRRC37A3	-0.0820561	0.829313	0.0111999	0.915718	1
RASIP1	0.289373	-1.85137	0.0111896	0.915756	1
MRPL2	-0.0293261	3.05256	0.0111618	0.91586	1
ABHD17AP5	0.207201	-1.30476	0.0111484	0.915911	1
UBXN2A	0.0164271	4.9404	0.0111406	0.91594	1
CCDC51	-0.0143716	5.58954	0.0111126	0.916046	1
CAAP1	-0.0168366	4.85825	0.0110983	0.916099	1
AL096869.2	0.362619	-2.48082	0.0110713	0.916201	1
CCDC40	0.0920893	0.517501	0.0110705	0.916204	1
TMEM54	-0.0225454	3.81694	0.0110619	0.916236	1
ZNF391	0.0452622	2.0398	0.0110585	0.916249	1
REEP5	0.0111326	7.73921	0.0110351	0.916338	1
BX640514.2	0.284278	-1.85032	0.0110303	0.916356	1
AC021752.1	-0.198813	-1.1786	0.0110129	0.916422	1
PSPN	0.158582	-0.7452	0.0109858	0.916524	1
TRNAU1AP	0.0166301	4.8758	0.0109851	0.916527	1
AC008894.2	0.336996	-2.19687	0.0109848	0.916528	1
ALG12	0.0174356	4.70544	0.0109813	0.916541	1
POLR2J2	0.0675392	1.20121	0.0109753	0.916564	1
DLX1	0.0309763	2.84801	0.0109685	0.91659	1
AL513534.2	-0.187172	-1.03358	0.0109607	0.916619	1
BOLA1	0.0185126	4.48654	0.0109484	0.916666	1
FKBP2	-0.129092	-0.229842	0.0109467	0.916672	1
PIN4	-0.0162191	4.95465	0.0109257	0.916752	1
ZNF577	0.0774416	0.895462	0.0109247	0.916756	1
MTOR-AS1	-0.346818	-2.17702	0.0109134	0.916799	1
DRC1	0.34672	-2.17267	0.0109128	0.916801	1
RHOU	-0.0706386	1.11183	0.01091	0.916811	1
AL031777.2	0.156204	-0.704838	0.0108863	0.916901	1
AC096632.1	0.305138	-1.99172	0.0108625	0.916992	1
CYHR1	-0.0145884	5.44129	0.0108551	0.91702	1
CTBP2P8	-0.1317	-0.290447	0.0108499	0.91704	1
PSMA6P1	0.0930855	0.461278	0.0108435	0.917065	1
SLC9A9	-0.0596397	1.44322	0.0108263	0.91713	1
MARF1	0.022949	3.72673	0.0108262	0.91713	1
VPS52	0.0148042	5.34671	0.0108197	0.917155	1
AC015912.2	0.317092	-2.0735	0.0108071	0.917203	1
EXT2	-0.0113672	7.22829	0.010801	0.917227	1
KCTD8	0.214081	-1.39479	0.0107986	0.917236	1
TNFRSF14	-0.0910828	0.534283	0.0107969	0.917242	1
FANCL	0.0180111	4.56583	0.0107833	0.917294	1
DCP1A	-0.0148719	5.31398	0.0107813	0.917302	1
AL603766.1	-0.143734	-0.485923	0.0107639	0.917368	1
TMEM61	-0.18497	-1.02755	0.0107609	0.91738	1
SORT1	-0.0208603	3.99863	0.0107592	0.917386	1
AC008267.5	-0.0784736	0.879416	0.0107056	0.917592	1
BAK1P1	-0.156874	-0.696872	0.0106677	0.917737	1
AC011442.1	0.351884	-2.62196	0.010661	0.917763	1
E2F2	0.0277585	3.14442	0.0106551	0.917785	1
AC112497.2	0.17212	-0.945915	0.0106474	0.917815	1
LINC01068	0.241163	-1.58869	0.010641	0.91784	1
AL137802.2	0.383116	-2.45378	0.0105864	0.91805	1
STX16	-0.0148739	5.26376	0.0105641	0.918136	1
AL137779.3	0.348873	-2.25487	0.0105539	0.918175	1
HSPE1-MOB4	0.249567	-1.65792	0.0105349	0.918249	1
AC021028.1	0.185236	-1.11728	0.0105271	0.918279	1
LPP	0.0131348	5.90612	0.0105222	0.918298	1
NOTCH2NLA	-0.132501	-0.331467	0.0105013	0.918379	1
TOMM20P4	0.0423654	2.13489	0.0104958	0.9184	1
AC009248.2	-0.336735	-2.12668	0.0104925	0.918413	1
AL691403.2	0.315301	-2.06125	0.0104635	0.918526	1
MADD	0.0187156	4.37073	0.0104613	0.918534	1
AC104066.5	-0.195279	-1.19066	0.0104445	0.918599	1
SPDYE2B	-0.11891	-0.0985295	0.0104352	0.918635	1
LDLRAD4	0.342563	-2.2058	0.0104222	0.918686	1
MTERF3	0.016504	4.8166	0.01042	0.918694	1
CDKN1B	0.0145238	5.34739	0.0104168	0.918707	1
SLC12A9	0.0230482	3.65999	0.0104165	0.918708	1
PPIL4	-0.0172127	4.67521	0.010412	0.918725	1
TMBIM4	0.0348407	2.55234	0.0104093	0.918736	1
DDX60L	0.051753	1.67109	0.0104041	0.918756	1
AC010478.1	0.321513	-2.13558	0.0104013	0.918767	1
HEATR5B	-0.0238245	3.57699	0.0103966	0.918786	1
AC108471.3	0.192735	-1.21486	0.0103876	0.91882	1
CEP97	0.0262141	3.29283	0.0103856	0.918828	1
ILKAP	-0.0139035	5.58478	0.0103831	0.918838	1
AC007666.1	0.316599	-2.0787	0.0103801	0.91885	1
HBEGF	-0.0418273	2.17114	0.010368	0.918897	1
PSMG2	-0.0124152	6.15677	0.0103589	0.918932	1
Z95327.2	-0.154983	-0.712924	0.0103477	0.918976	1
U2AF1L5	-0.380748	-2.45895	0.0103471	0.918979	1
TNIP3	0.0466722	1.89086	0.0103409	0.919003	1
PTMAP8	0.326362	-2.10897	0.0103204	0.919083	1
RPL21P119	-0.176982	-0.985074	0.0102847	0.919222	1
H2BC4	-0.0375631	2.39253	0.0102839	0.919225	1
AC005076.3	-0.340564	-2.32305	0.0102659	0.919296	1
FAHD1	0.0154726	5.01049	0.0102593	0.919322	1
ZNF197	-0.0260138	3.30003	0.0102556	0.919336	1
ARHGEF19	-0.0696397	1.08144	0.0102523	0.919349	1
AC018462.1	0.198432	-1.28762	0.0102138	0.9195	1
HSPBP1	-0.0116121	6.72117	0.0102112	0.91951	1
ARHGAP26-IT1	0.253161	-1.72217	0.0102008	0.919551	1
SRSF10	-0.0109041	7.38815	0.0101845	0.919615	1
ILF3-DT	-0.0256163	3.3312	0.0101626	0.919702	1
PTGER2	-0.0446824	1.98837	0.0101052	0.919928	1
ANKRD54	-0.0126487	5.99718	0.0100792	0.920031	1
SAMHD1	0.017103	4.63113	0.0100731	0.920055	1
RAD18	-0.0183732	4.37496	0.0100723	0.920058	1
IFITM9P	-0.10209	0.205316	0.0100705	0.920065	1
AC092045.1	-0.168735	-0.935294	0.0100689	0.920071	1
DXO	0.0156354	4.93483	0.0100649	0.920087	1
RREB1	0.0179658	4.44686	0.010064	0.920091	1
MOV10	0.0122473	6.13499	0.0100393	0.920189	1
M6PR	0.0118355	6.41412	0.0100364	0.9202	1
AC064847.1	0.262636	-1.808	0.0100253	0.920244	1
SLC30A6	-0.018369	4.36476	0.0100193	0.920268	1
SNORA80D	0.241278	-1.6897	0.0100147	0.920286	1
NCBP2	0.0113241	6.85668	0.010006	0.920321	1
AL109936.8	0.237943	-1.64146	0.0100049	0.920325	1
MMGT1	0.0140492	5.42024	0.0100009	0.920341	1
SCAMP3	0.0106608	7.57145	0.00995099	0.920539	1
AP003733.3	0.062232	1.26032	0.00993584	0.920599	1
PSMD14	0.0105653	7.71703	0.0099153	0.920681	1
LEF1	-0.0297698	2.83575	0.00990643	0.920717	1
AC027682.4	0.165012	-0.927493	0.00990357	0.920728	1
PARTICL	-0.0550623	1.51675	0.00990258	0.920732	1
AC018629.1	0.0439448	1.98755	0.00990142	0.920737	1
AC098487.1	0.0508798	1.6499	0.00989974	0.920743	1
MGP	0.244931	-1.70462	0.00987923	0.920825	1
ZNF236-DT	-0.083564	0.63602	0.0098598	0.920903	1
YWHAZP6	0.104827	0.0836926	0.00985896	0.920906	1
TMEM186	-0.0233644	3.54817	0.00984844	0.920948	1
ARL8A	-0.0114873	6.64523	0.00984663	0.920955	1
TNRC6B	0.0125214	5.98023	0.0098454	0.92096	1
ACY1	-0.108298	0.0354862	0.0098338	0.921007	1
PIGL	-0.020445	3.92082	0.00983064	0.921019	1
VDAC1P6	0.143448	-0.639	0.00981365	0.921088	1
AC007611.1	-0.239896	-1.6013	0.00979845	0.921148	1
MYL12BP2	0.231452	-1.58761	0.00978232	0.921213	1
RBM33	0.0180353	4.37977	0.00977159	0.921256	1
AC022400.6	-0.149389	-0.692581	0.00976782	0.921271	1
AL158070.1	0.179029	-1.13223	0.00972639	0.921438	1
LEKR1	-0.0861394	0.541013	0.0097216	0.921457	1
APEX2	-0.0136742	5.49742	0.00971795	0.921472	1
KIRREL1-IT1	0.245541	-1.72137	0.00971718	0.921475	1
AC027307.1	-0.321856	-2.08259	0.00968405	0.921609	1
DNAJC3	0.0117083	6.33422	0.0096811	0.921621	1
AC135279.3	-0.358326	-2.50435	0.00965415	0.921729	1
AC241585.3	-0.274436	-1.86357	0.00964441	0.921769	1
TMEM97	-0.0115025	6.51743	0.00963515	0.921806	1
OR7E37P	0.231061	-1.59904	0.00962744	0.921837	1
TMEM184A	0.0454597	1.86379	0.00962048	0.921866	1
DHX16	0.0130685	5.69985	0.00961696	0.92188	1
TFAP2C	-0.0130105	5.7377	0.00961675	0.921881	1
AL049839.2	-0.276891	-1.87325	0.00960787	0.921917	1
RPS4XP7	0.0979128	0.211597	0.00960589	0.921925	1
CARNS1	-0.205042	-1.36879	0.00958765	0.921999	1
UBAC2	0.0119746	6.13214	0.00958614	0.922005	1
RNU4-78P	0.273802	-1.94926	0.00958292	0.922018	1
AL645608.8	-0.186255	-1.18072	0.00957712	0.922041	1
PIDD1	-0.0163294	4.71454	0.00956621	0.922086	1
LRCH2	-0.206423	-1.38605	0.00952997	0.922233	1
OXR1	0.0134646	5.51413	0.00951703	0.922285	1
PHAX	0.0125277	5.89012	0.00950972	0.922315	1
THSD4-AS1	0.281675	-1.94891	0.00949756	0.922365	1
UBE2E3	0.0109398	6.93468	0.00947776	0.922445	1
COL6A1	-0.0561963	1.43487	0.0094765	0.922451	1
AL591848.3	0.229886	-1.66315	0.00946268	0.922507	1
AC020911.3	-0.379793	-2.39522	0.00945537	0.922537	1
USF2	0.0192986	4.03997	0.00945509	0.922538	1
NOL9	-0.0142505	5.18081	0.00944033	0.922598	1
AL356488.3	-0.0823328	0.612172	0.00943956	0.922601	1
ABAT	-0.181254	-1.13972	0.00943445	0.922622	1
LINC00475	0.142098	-0.663392	0.00942691	0.922653	1
RPS26P54	0.246211	-1.75255	0.00942353	0.922667	1
RPS10P3	0.0564055	1.40257	0.00942257	0.922671	1
TSPAN3	0.0100383	8.23238	0.0094221	0.922673	1
FTH1P2	-0.013269	5.56608	0.00941685	0.922694	1
LINC02873	0.241506	-1.70052	0.00941508	0.922701	1
ZNF655	-0.0156418	4.82805	0.00939703	0.922775	1
AP002852.1	-0.301049	-2.40878	0.00938824	0.922811	1
RTN4IP1	-0.0238233	3.42513	0.00938445	0.922827	1
DYRK2	-0.0203973	3.866	0.00937257	0.922876	1
PDE7A	-0.0184841	4.20965	0.00936533	0.922905	1
ADAP2	-0.142594	-0.632695	0.0093414	0.923004	1
AC010973.2	0.271779	-2.02707	0.00934041	0.923008	1
CPSF2	0.0124425	5.87582	0.009335	0.92303	1
SMAD1-AS1	-0.325614	-2.11683	0.00933093	0.923047	1
SLC25A38	-0.0133343	5.51371	0.00932034	0.92309	1
FLCN	0.0258222	3.15634	0.00930991	0.923133	1
TMED4	-0.0111117	6.67767	0.00927992	0.923257	1
AC022387.2	-0.32741	-2.25146	0.00927904	0.92326	1
DIS3L2	-0.016704	4.56749	0.00927885	0.923261	1
DOK7	0.0470653	1.73432	0.00926825	0.923305	1
PTGES3L	0.267219	-1.90544	0.00926231	0.923329	1
ESRRAP1	0.156725	-0.896536	0.00924207	0.923413	1
FGGY	0.033624	2.50214	0.00924165	0.923415	1
VAT1	-0.0103522	7.43203	0.00922625	0.923478	1
KCNMA1	-0.186946	-1.2474	0.00921793	0.923513	1
GCDH	0.0128073	5.69145	0.00920138	0.923581	1
AC005410.1	-0.148906	-0.742416	0.00919466	0.923609	1
ZNF767P	-0.0268092	3.02566	0.00918515	0.923648	1
AC048341.1	0.0699871	0.930319	0.00917799	0.923678	1
AP001160.2	-0.24965	-1.78889	0.0091642	0.923735	1
RNU1-16P	-0.20188	-1.36799	0.00916075	0.923749	1
SETD5	0.0120277	6.00033	0.00915316	0.923781	1
AC034111.1	0.290801	-2.02433	0.00914908	0.923798	1
SSTR2	-0.241688	-1.76518	0.00912975	0.923878	1
RTL8C	0.0104755	7.18529	0.00912859	0.923883	1
CCDC183-AS1	-0.130948	-0.461461	0.00912564	0.923895	1
SNRPGP14	0.266486	-1.97813	0.00912091	0.923915	1
AL024498.1	-0.160976	-0.916801	0.00911972	0.92392	1
AC006008.1	0.108757	-0.0885457	0.00911745	0.923929	1
FMO4	-0.0945312	0.253746	0.00911384	0.923944	1
CCDC88A	-0.0151508	4.88681	0.00911061	0.923958	1
ANKRD17	0.0112544	6.43428	0.00910233	0.923992	1
AL158823.1	-0.278223	-1.95037	0.00905216	0.924201	1
AC079880.3	0.245661	-1.80259	0.00905186	0.924203	1
APOO	0.0176562	4.3127	0.00905051	0.924208	1
AC012076.2	-0.217099	-1.529	0.00904269	0.924241	1
PRMT5-AS1	0.188096	-1.32728	0.00902865	0.9243	1
AC104619.3	0.0847261	0.46426	0.00902854	0.9243	1
TMEM74	0.165086	-1.0286	0.00901871	0.924341	1
C5orf38	0.015866	4.69477	0.00900305	0.924407	1
GALK1	-0.01346	5.36019	0.00898937	0.924464	1
CSNK2A3	0.0924723	0.257998	0.00898932	0.924464	1
PTGER4	-0.0606574	1.22975	0.00898697	0.924474	1
SDHCP3	-0.154349	-0.849833	0.0089865	0.924476	1
CLK2P1	-0.32689	-2.24877	0.00897951	0.924505	1
SLC35G6	0.229613	-1.65963	0.00896932	0.924548	1
LINC00476	-0.034048	2.45079	0.00896623	0.924561	1
PRR14	0.014245	5.05919	0.00896319	0.924574	1
NCBP3	0.0139765	5.1125	0.0089077	0.924807	1
CHKB-DT	-0.0553268	1.40169	0.0089038	0.924823	1
LINC02363	0.21979	-1.59878	0.00888465	0.924904	1
KCNK5	-0.0263899	3.02587	0.00888269	0.924912	1
HS3ST1	-0.0924512	0.279103	0.00886362	0.924993	1
ZNF644	-0.0143581	5.01603	0.00885651	0.925023	1
AC138470.2	-0.117024	-0.252254	0.00885404	0.925033	1
DHRS7	0.0125199	5.70694	0.00884805	0.925058	1
AC013268.3	0.204921	-1.47729	0.00884158	0.925086	1
KIF18A	-0.0145405	4.97817	0.00884143	0.925086	1
TXNDC15	-0.0140647	5.081	0.00883594	0.925109	1
ABCA5	-0.0434491	1.89712	0.0088336	0.925119	1
AC118555.1	0.252656	-1.83458	0.00883018	0.925134	1
AC026462.1	-0.0521333	1.5166	0.00882251	0.925166	1
SLC23A1	-0.216327	-1.52011	0.00880956	0.925221	1
LCA5L	-0.148223	-0.797053	0.00880768	0.925229	1
USP2-AS1	-0.0723776	0.833625	0.00879848	0.925268	1
BTF3P8	0.157701	-0.960607	0.00878024	0.925345	1
PRKCZ-AS1	-0.225914	-1.72483	0.00877656	0.925361	1
PPP1R18	0.0134635	5.29397	0.00877471	0.925369	1
CCDC150	0.0280677	2.81391	0.00876695	0.925401	1
CNTN2	0.240126	-1.75407	0.00875414	0.925456	1
MMRN2	-0.180408	-1.22384	0.00874608	0.92549	1
AC005104.1	-0.326884	-2.20757	0.00873644	0.925531	1
AC034105.3	-0.210906	-1.49061	0.00873286	0.925546	1
CFAP58-DT	0.269119	-1.9624	0.00872679	0.925572	1
AC009269.4	-0.343412	-2.40996	0.00871383	0.925627	1
AC114490.3	-0.189373	-1.32085	0.00871272	0.925632	1
CYP2R1	0.0271587	2.88106	0.00870601	0.92566	1
SEPHS1P4	0.143911	-0.779469	0.00869657	0.925701	1
FABP6	0.14122	-0.744894	0.00867258	0.925803	1
UBE2D2	-0.00976845	7.96635	0.00866464	0.925837	1
SCAF11	-0.0111578	6.27444	0.00865237	0.925889	1
AL136531.1	-0.18777	-1.3011	0.00865005	0.925899	1
RGS11	-0.141618	-0.718709	0.00862592	0.926002	1
PGLS	0.011581	6.03678	0.00861449	0.926051	1
RNF41	0.0127048	5.55159	0.00859942	0.926116	1
NFE2L1	-0.0111743	6.22017	0.00859731	0.926125	1
ADD1	-0.0103559	7.00054	0.00857223	0.926232	1
RPL29P12	-0.135705	-0.627786	0.00856825	0.926249	1
CHD2	-0.0143184	4.96465	0.00856482	0.926264	1
AC124242.1	-0.125623	-0.447083	0.00855683	0.926298	1
AC079753.2	0.126637	-0.509057	0.00853787	0.92638	1
BZW1	-0.00957815	8.10481	0.00844751	0.926769	1
RN7SKP74	0.334195	-2.3339	0.00843956	0.926804	1
RNU6-722P	0.11878	-0.376605	0.00840086	0.926971	1
KY	-0.305026	-2.18089	0.00837526	0.927082	1
ACTN1	0.00915804	9.2516	0.00836439	0.927129	1
AC009974.2	-0.293869	-2.30157	0.00836153	0.927142	1
NOC2L	-0.00971957	7.69396	0.00834839	0.927199	1
PTK7	-0.0107895	6.42293	0.00833167	0.927272	1
STX5	0.0127968	5.42905	0.00832858	0.927285	1
CHIC2	0.0187411	3.92888	0.00831576	0.927341	1
BORCS8	-0.0214866	3.55098	0.0083041	0.927392	1
OSBPL7	0.0250137	3.07137	0.00830363	0.927394	1
REC8	-0.0693594	0.859758	0.00829934	0.927413	1
SMARCA5-AS1	-0.0820232	0.477329	0.00829649	0.927425	1
LINC02331	0.259434	-1.93806	0.00828494	0.927475	1
AC016924.1	0.227687	-1.71541	0.00828149	0.92749	1
STRIP2	-0.0177178	4.14397	0.00827152	0.927534	1
SF3B2	0.0096541	7.70988	0.00826925	0.927544	1
L3MBTL2	-0.0142786	4.91444	0.00826404	0.927567	1
DHRS4L2	-0.0193291	3.83284	0.0082621	0.927575	1
AP005136.4	0.201955	-1.50561	0.00825911	0.927588	1
KDSR	-0.0103614	6.80078	0.00825524	0.927605	1
LINC02003	0.321479	-2.32022	0.00825158	0.927621	1
CHMP4BP1	0.300267	-2.16398	0.00824677	0.927642	1
PRPF38AP2	0.289591	-2.08881	0.00824566	0.927647	1
MTCO2P2	0.0567775	1.2544	0.00824527	0.927649	1
SETD3	0.01245	5.53719	0.00821834	0.927767	1
CNKSR3	0.0394011	2.0254	0.00821261	0.927792	1
CD83	0.026346	2.87521	0.0082126	0.927792	1
FAAH	0.0163795	4.40781	0.00820407	0.927829	1
SCARA3	-0.0173552	4.20607	0.00820048	0.927845	1
AL662890.1	-0.210947	-1.54563	0.00817414	0.927961	1
LINC02300	0.294771	-2.27897	0.00817391	0.927962	1
BCL7C	0.0120235	5.70637	0.00816015	0.928022	1
AP003110.1	-0.299634	-2.29927	0.00815882	0.928028	1
UBE3A	0.0114828	5.93403	0.00813756	0.928122	1
RPSAP6	0.209604	-1.60763	0.00813303	0.928142	1
LINC02615	-0.114423	-0.299847	0.0081287	0.928161	1
ZNF526	-0.0168812	4.28807	0.0081181	0.928207	1
FSCN1P1	-0.121316	-0.427906	0.00811378	0.928226	1
TOX4	0.0122502	5.5838	0.00808451	0.928356	1
CLDN3	0.208526	-1.56833	0.00808247	0.928365	1
AL035450.1	0.271764	-2.03414	0.00807634	0.928392	1
NAP1L1P1	0.13096	-0.656048	0.00806884	0.928425	1
DRC3	0.118614	-0.420101	0.00805383	0.928491	1
AL450124.1	-0.142034	-0.794807	0.00805287	0.928496	1
PHYHIP	-0.0827498	0.414738	0.00804254	0.928541	1
AC093816.1	-0.154599	-0.96604	0.00803539	0.928573	1
MIR425	-0.298182	-2.10978	0.00803242	0.928586	1
UBE2L5	-0.25963	-1.89432	0.00801958	0.928643	1
PDIA4	-0.00925879	8.24732	0.00800395	0.928713	1
HNRNPA2B1	-0.00863359	10.6724	0.0080005	0.928728	1
AC093462.1	0.141708	-0.839559	0.00799648	0.928746	1
LINC00893	-0.322713	-2.29347	0.00799477	0.928753	1
TTC27	-0.0130203	5.22193	0.00798984	0.928775	1
TBX15	-0.177322	-1.30404	0.00797597	0.928837	1
DCLRE1C	-0.0161963	4.40943	0.00797343	0.928848	1
RSPH9	0.134592	-0.727761	0.00797099	0.928859	1
RANBP3L	-0.310751	-2.17871	0.00796525	0.928885	1
NCOR2	-0.0146021	4.77943	0.00795637	0.928924	1
AEN	-0.0124336	5.47292	0.00795503	0.92893	1
AL645949.2	-0.295819	-2.09551	0.00794077	0.928994	1
PIFO	0.255473	-1.9741	0.00793841	0.929004	1
RAB11A	-0.00959656	7.42916	0.00792832	0.929049	1
CNDP2	-0.00989809	7.05999	0.00792392	0.929069	1
WWC2-AS2	0.121689	-0.508275	0.00791824	0.929094	1
LMCD1	-0.0423298	1.80524	0.00791228	0.929121	1
AL050343.2	-0.115328	-0.348438	0.00788594	0.929239	1
PDE1C	0.206903	-1.5692	0.00786901	0.929314	1
KCNIP4	0.231153	-1.88939	0.00786286	0.929342	1
AC003072.1	0.211361	-1.68219	0.00786213	0.929345	1
SENCR	0.0664442	0.881519	0.00785454	0.929379	1
AL139099.4	-0.249664	-1.88849	0.00785088	0.929396	1
FAM66B	0.0654079	0.913202	0.00784503	0.929422	1
AL359740.1	-0.150059	-0.93692	0.00783307	0.929476	1
MRTFB	0.0176613	4.01263	0.00782853	0.929496	1
CASK	0.014874	4.67719	0.00782501	0.929512	1
HCN3	0.0361423	2.16566	0.00781944	0.929537	1
ATP5MGL	0.0781205	0.490366	0.00780366	0.929608	1
AC064799.2	0.15793	-1.09639	0.00780215	0.929615	1
RPL5P5	0.229331	-1.77749	0.00779974	0.929625	1
NOP9	-0.0187725	3.84759	0.00779605	0.929642	1
CASP2	-0.0113102	5.91334	0.00778903	0.929674	1
AC005776.2	0.247062	-1.89779	0.0077758	0.929733	1
INO80B	-0.158802	-1.06951	0.0077553	0.929826	1
AC097533.1	0.283316	-2.14543	0.00775407	0.929831	1
SLC23A2	0.017758	3.98286	0.00775095	0.929845	1
SNHG4	0.0146604	4.70675	0.00773173	0.929932	1
AC011468.5	0.220465	-1.74076	0.0077176	0.929996	1
AC092275.1	0.246097	-2.30336	0.00769664	0.930091	1
FZD4-DT	0.283331	-2.11766	0.00769295	0.930108	1
PRDX6	-0.0087497	9.42077	0.00768899	0.930126	1
ZNF225	0.0402572	1.88258	0.00768856	0.930128	1
TBC1D19	0.0246799	2.98903	0.00768106	0.930161	1
AC106845.1	0.144597	-0.918655	0.00768046	0.930164	1
PRSS3P4	0.296698	-2.21536	0.00767962	0.930168	1
WDR45B	0.0109412	6.03304	0.00767444	0.930192	1
AC093909.1	-0.0685865	0.794917	0.00766997	0.930212	1
AL603882.1	0.146732	-0.944834	0.00766626	0.930229	1
TYRO3P	-0.124247	-0.557781	0.0076615	0.93025	1
HNRNPH1	0.00893005	8.56349	0.00765714	0.93027	1
SUMO2P1	0.0766011	0.514578	0.00765243	0.930291	1
RBAK-RBAKDN	-0.328719	-2.59388	0.00764921	0.930306	1
TRA2B	-0.0095012	7.29732	0.00764766	0.930313	1
AL138820.1	0.182326	-1.40578	0.0076331	0.930379	1
WIPF3	0.196287	-1.54219	0.00762584	0.930412	1
PRR7-AS1	0.049082	1.46934	0.00761719	0.930452	1
ZNF594	-0.104845	-0.175675	0.00761636	0.930456	1
LMO4	-0.0135387	4.96197	0.0076162	0.930456	1
EIF4BP5	-0.182436	-1.37778	0.00761222	0.930474	1
SEC22A	0.0170101	4.11808	0.00760147	0.930523	1
PKM	-0.00828492	11.9253	0.0075854	0.930597	1
DYM	0.0113334	5.82187	0.00757695	0.930635	1
AC092718.1	0.257807	-1.98032	0.00757368	0.93065	1
SLC38A1	-0.00937197	7.44144	0.00756897	0.930672	1
RNA5SP297	-0.283577	-2.51527	0.00756551	0.930687	1
AMH	0.0569855	1.16403	0.00753096	0.930845	1
PDCD2L	-0.0200842	3.58976	0.00747137	0.931119	1
AL096870.2	-0.0931642	0.0750772	0.0074612	0.931166	1
CLK3	0.0114721	5.71507	0.00744833	0.931225	1
FAM174C	0.01033	6.24947	0.0074216	0.931348	1
ST13P15	-0.10867	-0.283853	0.00741819	0.931364	1
PCYOX1	0.0105236	6.14084	0.0074167	0.931371	1
PTP4A2	0.00917454	7.62972	0.00740969	0.931403	1
CDK14	0.0156098	4.40302	0.00740544	0.931423	1
NIN	0.0146273	4.63875	0.00739916	0.931452	1
SUPT16HP1	-0.105015	-0.216508	0.00738331	0.931525	1
GSS	-0.00952521	7.07096	0.00735921	0.931637	1
MRPL42	0.00973787	6.83251	0.0073584	0.93164	1
LINC00471	0.100419	-0.150138	0.0073498	0.93168	1
TMEM125	0.104713	-0.24009	0.00734386	0.931708	1
EGFR	0.0091718	7.54547	0.00734227	0.931715	1
ANAPC13	-0.0111052	5.84737	0.00733912	0.93173	1
EMC2	0.0107121	6.02749	0.00733702	0.93174	1
SNHG3	-0.00959212	6.98178	0.00733355	0.931756	1
CAPN6	0.0563163	1.16247	0.00732969	0.931774	1
FAM220CP	0.210625	-1.72195	0.00732837	0.93178	1
NELFE	-0.00953023	7.04537	0.00732778	0.931782	1
AC009961.1	-0.109271	-0.316061	0.00732388	0.931801	1
ZNF204P	0.0626286	0.93339	0.00731564	0.931839	1
U47924.2	-0.153996	-1.0587	0.00731036	0.931863	1
PARP11	0.0365747	2.06991	0.00730713	0.931878	1
SHROOM2	0.0863135	0.18803	0.00730242	0.9319	1
TUG1	0.0129169	5.04159	0.00730218	0.931901	1
IRS1	0.0214663	3.34933	0.00730202	0.931902	1
TMEM35B	0.157552	-1.17878	0.00729845	0.931919	1
NIT2	-0.0101586	6.34956	0.00729015	0.931957	1
C1GALT1C1	0.0108814	5.92695	0.00728529	0.93198	1
AP001160.3	0.185875	-1.46548	0.00727214	0.932041	1
TEX264	0.0100629	6.42148	0.00726728	0.932064	1
AC026765.3	-0.287131	-2.23528	0.00724747	0.932156	1
NDUFV1	0.00894369	7.91009	0.00724367	0.932174	1
JHY	0.0304138	2.45458	0.00724066	0.932188	1
AC013400.1	-0.2258	-1.82178	0.00721899	0.93229	1
SHLD2P3	-0.0480989	1.46689	0.0072075	0.932343	1
ZNF202	-0.0193601	3.64788	0.00720204	0.932369	1
SLC16A9	0.0867012	0.15775	0.00718166	0.932464	1
PTPN12	0.0139372	4.75576	0.00718166	0.932464	1
AL157777.1	-0.32202	-2.44241	0.00717817	0.932481	1
PCDHGB7	0.218843	-1.76879	0.00716614	0.932537	1
AC008764.8	0.068671	0.705323	0.00716246	0.932554	1
HMGN2P6	0.105486	-0.287978	0.00715939	0.932569	1
MICAL2	0.0211412	3.37413	0.00715629	0.932583	1
PRKDC	0.00905821	7.53487	0.00715568	0.932586	1
SLC16A13	-0.0407783	1.77715	0.00714305	0.932646	1
ADPRHL1	-0.0583483	1.06517	0.00713935	0.932663	1
AC108448.3	-0.202574	-1.5965	0.00712075	0.932751	1
AC003002.3	0.255402	-2.14174	0.00711596	0.932773	1
MFSD5	0.0107669	5.92031	0.0071142	0.932782	1
SVBP	0.0223713	3.18146	0.00709846	0.932856	1
CREG2	0.0511773	1.31413	0.00706106	0.933032	1
CEP290	-0.0190868	3.65406	0.00705087	0.933081	1
NKAP	-0.0208032	3.40554	0.00705075	0.933081	1
EEF1A1P38	0.0797302	0.318559	0.00704977	0.933086	1
LINC01550	0.113765	-0.47837	0.0070475	0.933097	1
CDIP1	-0.0239228	2.95435	0.00703486	0.933157	1
LINC01693	0.0711054	0.586209	0.00702643	0.933197	1
CCDC130	-0.0165029	4.07833	0.00701721	0.93324	1
ZNF773	0.0421003	1.67638	0.00699365	0.933352	1
OR2A7	-0.130379	-0.758276	0.00699235	0.933358	1
RAB3GAP1	0.0106385	5.94005	0.00698677	0.933385	1
CRTC3-AS1	-0.18799	-1.48257	0.00698655	0.933386	1
STX7	0.0119711	5.30778	0.00698447	0.933396	1
THUMPD3	-0.0128259	4.99578	0.00698286	0.933403	1
ALOXE3	-0.0631821	0.879112	0.00697942	0.93342	1
RPL7P8	-0.238776	-1.89153	0.00696769	0.933476	1
AL359921.1	-0.207901	-1.68159	0.00696649	0.933481	1
NOCT	0.0250603	2.80504	0.00695776	0.933523	1
AL357874.3	-0.152506	-1.09916	0.00694991	0.93356	1
RBMS1	-0.0104479	6.02129	0.00694548	0.933582	1
SNORD101	0.100099	-0.206204	0.00693987	0.933608	1
H3P14	-0.0424457	1.6673	0.00690269	0.933786	1
YPEL5P2	-0.23544	-1.85502	0.00690099	0.933794	1
MELK	0.00977547	6.45725	0.00689316	0.933832	1
C4A	0.217634	-1.79868	0.00688821	0.933855	1
AL353678.1	0.192869	-1.57745	0.006883	0.93388	1
AC013564.1	-0.279358	-2.11224	0.00687029	0.933941	1
OR2D3	-0.213618	-1.76346	0.00686974	0.933944	1
IQCB1	-0.0164848	4.04282	0.00685305	0.934024	1
PLEKHO2	-0.0387622	1.84694	0.00683022	0.934134	1
CASP8	-0.0121151	5.18607	0.00681571	0.934204	1
AC073254.1	0.181409	-1.5163	0.00680302	0.934265	1
AC093152.1	0.304104	-2.34754	0.00679948	0.934282	1
AL450384.1	-0.233016	-1.97714	0.00679889	0.934285	1
PLPP2	0.0134811	4.7653	0.00678501	0.934352	1
ACTN4P1	-0.130134	-0.793362	0.0067632	0.934457	1
LINC00592	-0.155119	-1.16417	0.0067592	0.934476	1
MKRN1	0.00974694	6.37447	0.00675444	0.934499	1
AC007325.4	0.117188	-0.59489	0.00674927	0.934524	1
ZBTB7C	0.134206	-0.895834	0.00674835	0.934529	1
HADHAP1	-0.182379	-1.47189	0.00674753	0.934533	1
AL078604.2	-0.231836	-1.88127	0.00674443	0.934548	1
AC003986.2	-0.113594	-0.492713	0.00673686	0.934584	1
FPGS	0.0091401	7.02799	0.00673514	0.934593	1
VWA1	-0.080691	0.274026	0.00672699	0.934632	1
AL078600.1	0.237436	-1.97974	0.00671561	0.934687	1
SNORD19	-0.219408	-1.76801	0.00670635	0.934732	1
ZNF597	-0.0426957	1.63019	0.00669752	0.934775	1
NDUFAF5	0.016385	4.00169	0.00669063	0.934809	1
GTF2E2	0.0114292	5.44668	0.00668048	0.934858	1
ZNF569	-0.0474234	1.42233	0.00667733	0.934873	1
AP001442.1	0.0983976	-0.215216	0.00665938	0.934961	1
MYL6B	-0.0114014	5.44944	0.0066578	0.934968	1
AC092368.3	-0.0876444	0.0703054	0.00665366	0.934989	1
MT-TT	0.221136	-1.82989	0.00665345	0.93499	1
SLC35E3	-0.0147859	4.40982	0.00665129	0.935	1
SLC38A7	0.0142805	4.52286	0.00664069	0.935052	1
KPNA2P2	0.112405	-0.524246	0.00663585	0.935076	1
KDM6A	0.0187105	3.61845	0.00663543	0.935078	1
MTMR4	-0.0132736	4.79441	0.00663142	0.935097	1
AC012186.2	0.244396	-2.02348	0.00661903	0.935158	1
PURB	-0.0219218	3.14866	0.00661685	0.935168	1
POU2F3	0.305421	-2.46083	0.00659867	0.935257	1
ANKRD6	-0.0830684	0.187495	0.00659475	0.935276	1
AC005264.1	0.166968	-1.39161	0.00659237	0.935288	1
CHRNA3	0.221958	-1.8493	0.00658719	0.935314	1
MOCS2	-0.0100537	6.07899	0.00658656	0.935317	1
AP000695.2	0.170446	-1.42749	0.00658434	0.935327	1
SEH1L	-0.00940496	6.62212	0.00657511	0.935373	1
AC005534.2	0.189017	-1.58082	0.00657462	0.935375	1
DNAH7	-0.134147	-0.88602	0.00656316	0.935431	1
SNORA80B	-0.11479	-0.548859	0.00655744	0.935459	1
CCNI2	-0.241612	-1.95362	0.00655065	0.935493	1
EIF3B	0.00825352	8.58345	0.00654874	0.935502	1
PDXDC2P	-0.251435	-2.02053	0.00654539	0.935519	1
GAB1	-0.0390594	1.77258	0.00654141	0.935538	1
AC100800.1	0.13137	-0.880209	0.00654132	0.935539	1
ELOCP2	0.0832491	0.141683	0.00653707	0.93556	1
CRNKL1	0.0114246	5.382	0.006535	0.93557	1
SMARCAL1	-0.0126891	4.92039	0.00653332	0.935578	1
AIFM2	0.0106821	5.73851	0.00652407	0.935623	1
SLC25A39P1	0.118119	-0.662974	0.00651978	0.935645	1
PIK3C2G	0.0573524	0.990966	0.00651089	0.935688	1
EPHB6	-0.0685036	0.603272	0.00650176	0.935733	1
WBP1P2	-0.163097	-1.31469	0.00648922	0.935795	1
AL049840.5	-0.0691639	0.587484	0.0064793	0.935844	1
AC007494.2	0.219396	-1.85034	0.00647883	0.935847	1
ITGB6	-0.02339	2.89647	0.00645877	0.935946	1
HHIP-AS1	0.149281	-1.17645	0.00645715	0.935954	1
AC084757.4	-0.286727	-2.26633	0.00642431	0.936117	1
PBDC1	-0.0107999	5.64728	0.00641082	0.936184	1
U91328.1	-0.0475375	1.37219	0.00640828	0.936196	1
EDA	-0.0632163	0.785166	0.00640568	0.936209	1
TRAF6	-0.0194382	3.46705	0.00639881	0.936243	1
TLL2	0.248502	-2.05853	0.00639748	0.93625	1
LONRF3	0.0594156	0.893031	0.00637932	0.93634	1
TUBAL3	0.177348	-1.5146	0.00637189	0.936377	1
GDI2P2	0.0817736	0.148743	0.00635961	0.936438	1
SLC17A5	0.0159125	4.0206	0.00635925	0.93644	1
HOXB13	-0.127528	-0.819251	0.00635736	0.93645	1
MRPS22	-0.00977148	6.1302	0.0063523	0.936475	1
ACOT11	0.0186213	3.57153	0.00635021	0.936485	1
AC004039.1	0.222045	-1.88564	0.00633378	0.936567	1
AL353576.1	-0.144432	-1.095	0.00632829	0.936595	1
TMC3-AS1	0.171103	-1.47326	0.00630906	0.936691	1
PSMD9	-0.0149993	4.24727	0.00629859	0.936743	1
NUDT18	0.0206893	3.2394	0.00629454	0.936764	1
AC007566.1	0.104497	-0.407029	0.00629329	0.93677	1
RAB5C	0.00969095	6.14171	0.00628994	0.936787	1
SPAG9	0.0109323	5.52122	0.00628975	0.936788	1
YWHAZP4	-0.0672527	0.613447	0.00628645	0.936804	1
AC015961.1	0.237119	-2.05273	0.00628216	0.936826	1
RN7SKP16	0.156444	-1.30076	0.006282	0.936827	1
AC009078.3	-0.0875358	0.0126124	0.00628038	0.936835	1
AC244394.1	0.172634	-1.49193	0.00627826	0.936845	1
RIOK1	0.0107206	5.61972	0.00627656	0.936854	1
ATF7-NPFF	-0.13845	-0.987737	0.0062723	0.936875	1
METTL17	0.00981939	6.06581	0.00627021	0.936886	1
PSMA3	-0.00839589	7.74662	0.0062636	0.936919	1
SNHG10	-0.0184918	3.57679	0.0062582	0.936946	1
AC022400.9	0.205647	-1.76349	0.00625731	0.936951	1
UPF3B	-0.015622	4.06858	0.00624788	0.936998	1
DYNLT3	0.0128681	4.78801	0.00623807	0.937047	1
AC103760.1	-0.269198	-2.25619	0.00623478	0.937064	1
TSN	-0.00912478	6.6571	0.00623034	0.937086	1
AC087239.1	0.257522	-2.18892	0.00622566	0.93711	1
CAMKK1	-0.0157547	4.0229	0.00621757	0.937151	1
AC005702.2	0.254946	-2.29233	0.00621649	0.937156	1
TVP23C	-0.0554409	1.03169	0.00621034	0.937187	1
TTLL11	0.0212826	3.12557	0.00620691	0.937204	1
RPL5P6	0.123508	-0.815351	0.00620182	0.93723	1
TRPM2-AS	0.0829334	0.0841271	0.00619263	0.937277	1
TAPBP	-0.00824638	7.99171	0.00619002	0.93729	1
YY1AP1	-0.0105069	5.69431	0.00618366	0.937322	1
RPS19P7	0.200262	-1.73081	0.00618148	0.937333	1
ATP2B4	0.0132742	4.65979	0.00618052	0.937338	1
CCNYL1	0.0143146	4.38764	0.00617885	0.937346	1
NPM1P12	-0.0623434	0.772036	0.00617163	0.937383	1
CS	-0.00821768	8.0017	0.00615555	0.937464	1
TMC3	0.256118	-2.12854	0.00615452	0.937469	1
AP003119.3	0.143544	-1.17806	0.00614135	0.937536	1
VPS36	0.0110961	5.37812	0.00613693	0.937559	1
GSTA2	-0.212179	-1.81135	0.00613692	0.937559	1
AL157394.3	0.105727	-0.472786	0.00613625	0.937562	1
ITFG2-AS1	-0.159369	-1.32622	0.00613032	0.937592	1
AC009812.1	0.226679	-1.97571	0.00612834	0.937602	1
AC024588.1	-0.250124	-2.05553	0.00612378	0.937626	1
PDE8A	0.0156455	4.02002	0.00611789	0.937655	1
GGT4P	-0.0621713	0.756402	0.00610232	0.937735	1
CHRNA9	-0.0673722	0.567724	0.00610132	0.93774	1
AC073111.1	0.267665	-2.23978	0.00609388	0.937778	1
AMZ2P1	0.0224114	2.93049	0.00609066	0.937794	1
BCLAF1P1	0.0879355	-0.0642748	0.0060794	0.937851	1
NEK2P4	-0.269137	-2.19778	0.00607265	0.937886	1
SPECC1L-ADORA2A	0.259819	-2.28581	0.0060666	0.937917	1
CALD1	-0.00866358	7.05219	0.00606467	0.937927	1
ZNF385B	0.0518216	1.14345	0.00604576	0.938023	1
AC005183.1	0.1824	-1.59728	0.00602976	0.938105	1
UBR1	-0.0134025	4.58714	0.00601373	0.938187	1
PTBP3	-0.0122646	4.89306	0.00601168	0.938198	1
AC073130.2	-0.160542	-1.35636	0.00600681	0.938223	1
SNW1	-0.00994909	5.90245	0.00600551	0.93823	1
IL17RC	0.0126994	4.75781	0.0059973	0.938272	1
DDA1	-0.00977929	5.98423	0.00599724	0.938272	1
KCTD1	-0.0121081	4.92839	0.00598643	0.938328	1
SMAGP	0.0131792	4.6305	0.00598204	0.93835	1
DCAF8	0.0110552	5.31664	0.00597349	0.938394	1
AC018693.1	-0.248553	-2.05848	0.00597282	0.938398	1
SV2A	0.183728	-1.61778	0.00595844	0.938472	1
AC013549.2	-0.286308	-2.5243	0.00595641	0.938482	1
EPS15	0.0107324	5.46984	0.00594701	0.938531	1
RNA5SP319	0.197093	-1.90557	0.00594632	0.938534	1
AF127936.1	-0.269665	-2.43343	0.0059457	0.938537	1
PLEKHA5	-0.0126674	4.76112	0.00594416	0.938545	1
AC004830.2	-0.286079	-2.32658	0.0059391	0.938571	1
MDK	-0.0328323	2.08235	0.00593585	0.938588	1
MED13	-0.0151819	4.07309	0.00592266	0.938656	1
TPCN1	0.00967126	6.00289	0.00592053	0.938667	1
NCBP2AS2	-0.010915	5.35645	0.00590378	0.938754	1
PPFIBP1	-0.0136815	4.46768	0.00588411	0.938856	1
LZTR1	-0.0172634	3.68212	0.00588408	0.938856	1
PPFIA4	-0.0751868	0.275745	0.00587209	0.938918	1
SLC25A12	0.0110846	5.24796	0.00586743	0.938942	1
AL034417.1	-0.213005	-1.85207	0.00586623	0.938949	1
NCBP1	-0.00925518	6.19812	0.00585688	0.938997	1
IER2	0.0116203	5.03316	0.00585428	0.939011	1
BX119927.1	-0.231525	-2.02395	0.00584211	0.939074	1
MAP3K9	0.015299	4.00083	0.00582347	0.939171	1
AC015909.2	0.281939	-2.49529	0.00582078	0.939185	1
TRIT1	0.0140372	4.34336	0.00581335	0.939224	1
POPDC3	-0.0126127	4.73357	0.00580664	0.939259	1
EIF4A1P4	-0.0299982	2.2546	0.00579641	0.939312	1
WASH3P	0.0196457	3.27909	0.00579451	0.939322	1
SOHLH2	0.164384	-1.4656	0.00577239	0.939438	1
DGKZP1	-0.0786448	0.158552	0.00577236	0.939438	1
NR3C2	-0.098575	-0.353805	0.00577102	0.939445	1
SUPT4H1P1	0.208678	-1.8923	0.00576031	0.939501	1
GPR107	-0.0128057	4.67236	0.00576016	0.939502	1
NCBP2-AS1	0.185154	-1.67658	0.00575522	0.939528	1
SFXN5	-0.018631	3.4231	0.00574723	0.93957	1
TMEM232	0.121905	-0.871071	0.00573911	0.939612	1
QRSL1P3	-0.22081	-1.91794	0.00573145	0.939653	1
AC087741.1	-0.0770876	0.189507	0.00571597	0.939734	1
MORC3	0.0154105	3.95023	0.00570534	0.93979	1
HSPE1P5	-0.195934	-1.75785	0.00569801	0.939829	1
PRR18	-0.25413	-2.26088	0.00569236	0.939859	1
MCFD2	-0.00852151	6.89806	0.00569026	0.93987	1
ETV5-AS1	0.177221	-1.62109	0.00568035	0.939922	1
TRIP4	-0.0150148	4.03126	0.00567885	0.93993	1
SNX14	0.00951759	5.97001	0.00566078	0.940025	1
PTOV1-AS1	-0.142561	-1.17844	0.00565712	0.940045	1
PLGLB1	-0.215579	-1.95948	0.00564646	0.940101	1
HERC2P3	-0.0184936	3.42781	0.00564626	0.940102	1
DHX37	0.0113694	5.03697	0.00564595	0.940104	1
AC124947.1	-0.191206	-1.6878	0.0056448	0.94011	1
AHCTF1P1	-0.094778	-0.280964	0.00563702	0.940151	1
PIGW	0.0136873	4.37904	0.0056143	0.940271	1
AL049714.1	-0.254972	-2.18208	0.00560231	0.940335	1
AC092587.1	0.231928	-2.6813	0.00559659	0.940366	1
SLC25A30	0.0194389	3.25338	0.0055953	0.940372	1
EEF2	-0.0071153	11.8404	0.00558474	0.940429	1
KRT18P29	0.0873009	-0.148861	0.00558312	0.940437	1
MIR3685	0.169717	-1.53496	0.00554894	0.94062	1
CCDC186	0.0156353	3.86424	0.00554286	0.940652	1
CYTH3	-0.0123685	4.7258	0.00553504	0.940694	1
TEX21P	0.159498	-1.46847	0.00553472	0.940696	1
AL590627.1	-0.170868	-1.51921	0.00553294	0.940705	1
CCPG1	0.0404428	1.53416	0.00552945	0.940724	1
KCNQ1	-0.130453	-1.00797	0.00552651	0.940739	1
AC008080.4	-0.28747	-2.53331	0.0055116	0.940819	1
AC136632.2	-0.153075	-1.33409	0.00550102	0.940876	1
RPL23AP78	0.184387	-2.41274	0.00549518	0.940907	1
ZNF615	0.041457	1.48347	0.00548818	0.940945	1
WDR27	-0.0177544	3.49814	0.00547909	0.940994	1
NANOS1	0.0258016	2.50727	0.00547715	0.941004	1
ZNF708	0.0451857	1.31127	0.00547565	0.941012	1
FANCM	0.0162836	3.73522	0.00545944	0.941099	1
AL133243.3	0.0924995	-0.301834	0.00544388	0.941183	1
CARMIL1	-0.0112339	5.02036	0.0054425	0.941191	1
AC008700.1	0.140902	-1.24167	0.00543802	0.941215	1
PLAC1	0.21168	-1.98064	0.00542978	0.941259	1
AC069236.1	0.188734	-1.74781	0.00542839	0.941267	1
MTHFS	-0.049147	1.13856	0.00541151	0.941358	1
RNF149	-0.00882624	6.25567	0.00540446	0.941396	1
TPTEP2	0.0352088	1.78302	0.00540175	0.941411	1
AC012676.1	-0.171004	-1.54111	0.00539488	0.941448	1
MRPL46	-0.0205541	3.0206	0.00538405	0.941507	1
CDC123	0.00836851	6.78249	0.00538202	0.941518	1
PAX8	-0.058719	0.740497	0.00537124	0.941576	1
EIF1	-0.00721378	9.91482	0.00536791	0.941594	1
SARDH	-0.165119	-1.50335	0.00534688	0.941709	1
MCIDAS	-0.0285363	2.28082	0.00533294	0.941785	1
AC018475.1	0.0365125	1.6927	0.00533121	0.941794	1
ZNF638	0.00919646	5.99227	0.00532963	0.941803	1
AC148477.4	0.265186	-2.34175	0.00532365	0.941835	1
AL117327.1	-0.134062	-1.12439	0.00531675	0.941873	1
PDIA3P1	0.0221677	2.78529	0.00530206	0.941953	1
AC011337.1	-0.213668	-1.9279	0.00530042	0.941962	1
AC064801.1	0.199859	-1.86138	0.00529198	0.942008	1
AL356535.1	-0.0319914	2.00142	0.00526938	0.942132	1
DAP3P2	-0.247877	-2.23038	0.00525786	0.942195	1
MRAS	-0.0262649	2.43838	0.00525424	0.942215	1
MNAT1	0.0123383	4.63374	0.00525107	0.942232	1
AC005034.5	0.206725	-1.9409	0.00524124	0.942286	1
AL592114.1	0.094841	-0.389707	0.00524101	0.942288	1
RMDN2-AS1	-0.278994	-2.37872	0.00523593	0.942316	1
AL603750.1	0.123158	-0.975641	0.00523069	0.942344	1
ENOX1-AS1	-0.261969	-2.28659	0.00522795	0.94236	1
AC008267.3	0.190354	-1.7878	0.00522438	0.942379	1
PRIMPOL	-0.0142407	4.067	0.00520796	0.94247	1
ETV3	0.0134693	4.296	0.00520775	0.942471	1
FAM199X	-0.0112095	4.9572	0.00520718	0.942474	1
COPE	-0.00754942	8.01694	0.00520385	0.942492	1
TRAPPC9	-0.0105775	5.17928	0.00519486	0.942542	1
SIK2	0.016144	3.68887	0.00519169	0.942559	1
CLMN	-0.0147585	3.93456	0.00518302	0.942607	1
GOLGA6L5P	0.106845	-0.703311	0.00517973	0.942625	1
AL356534.1	-0.159473	-1.47362	0.005171	0.942674	1
RRN3P3	-0.0439626	1.32086	0.00516939	0.942683	1
CLASRP	0.0136879	4.20291	0.00515717	0.94275	1
CILK1	-0.0218025	2.79812	0.00515484	0.942763	1
DDX59-AS1	-0.161546	-1.48706	0.00513963	0.942848	1
AC010240.2	0.266791	-2.51255	0.00513044	0.942899	1
USP53	-0.0166333	3.59514	0.0051258	0.942924	1
LIPE	0.0477992	1.1349	0.00510637	0.943033	1
PEX5	0.00955578	5.67911	0.0051046	0.943042	1
RNU4-82P	0.216402	-2.0173	0.0051008	0.943064	1
ZNF252P	0.017505	3.42611	0.00508965	0.943126	1
MRPS23	0.00853317	6.27604	0.00508498	0.943152	1
FABP5P2	-0.174388	-1.63818	0.00508031	0.943178	1
METTL4	0.0147286	3.91364	0.00507674	0.943198	1
NRDE2	-0.0147028	3.92358	0.00507382	0.943214	1
TNFRSF19	-0.224974	-2.0367	0.00506865	0.943243	1
SNRPA1	-0.00840146	6.43301	0.00506318	0.943274	1
AL357093.2	0.184311	-1.76297	0.00506055	0.943288	1
RPL23AP58	0.170622	-1.6195	0.00505075	0.943343	1
ZBTB38	0.00774479	7.25155	0.00505029	0.943346	1
CCDC93	-0.0123953	4.5531	0.00504854	0.943356	1
ADM5	0.0706438	0.227701	0.00503928	0.943407	1
UBE2D3P1	-0.0617982	0.546899	0.00503818	0.943414	1
CDKL1	0.0214092	2.80072	0.00503604	0.943426	1
AL137244.1	-0.24081	-2.16148	0.00503475	0.943433	1
AL049794.1	-0.239711	-2.33444	0.00501761	0.943529	1
AC072054.1	-0.137587	-1.22564	0.00501443	0.943547	1
RMDN2	0.0258524	2.41384	0.00498794	0.943696	1
LINC00920	-0.10675	-0.70578	0.00498584	0.943708	1
ADAMTS3	0.0985571	-0.556286	0.00497016	0.943796	1
RPL7P52	0.232872	-2.27022	0.00496738	0.943812	1
AL161935.1	0.22173	-2.06727	0.00496003	0.943853	1
SMG1P1	-0.0541371	0.836105	0.00495688	0.943871	1
METTL25	-0.0233731	2.61555	0.00494297	0.94395	1
NUDT10	0.183021	-1.79481	0.00494071	0.943963	1
ABI3BP	-0.16894	-1.61197	0.00492509	0.944051	1
BCAN	0.103585	-0.678358	0.00491998	0.94408	1
AL592148.3	-0.0433599	1.2948	0.00491639	0.944101	1
GNAT2	-0.0611955	0.539998	0.00491338	0.944118	1
FGD4	0.0134866	4.16064	0.00490912	0.944142	1
RGPD5	-0.122189	-0.993586	0.00490018	0.944193	1
GTF2A2	-0.00777323	7.06569	0.00489448	0.944225	1
AC116424.1	0.26703	-2.40825	0.0048912	0.944244	1
PGAM1P2	0.126997	-1.1334	0.00488021	0.944306	1
AL138789.1	0.0328292	1.84462	0.00487714	0.944324	1
PFKFB3	-0.0110233	4.90378	0.00487065	0.944361	1
RPL7P56	-0.225424	-2.62295	0.0048648	0.944394	1
ELL2	0.00893814	5.89838	0.00485952	0.944424	1
TMEM11	0.0082187	6.41567	0.00484213	0.944524	1
CDK9	0.00845832	6.15279	0.00481948	0.944653	1
SLC25A15	0.0125754	4.40634	0.00481544	0.944677	1
MYADM-AS1	-0.20919	-1.98106	0.00480966	0.94471	1
NCK1-DT	-0.0400141	1.43868	0.00480568	0.944733	1
AC119800.1	0.204807	-2.00062	0.0048046	0.944739	1
GNAS-AS1	-0.0618508	0.493623	0.00480333	0.944746	1
AL445645.1	0.205372	-1.99206	0.0047902	0.944821	1
AL355304.1	0.135503	-1.28862	0.00478812	0.944833	1
CDADC1	0.0210326	2.78687	0.00478178	0.94487	1
PARP6	-0.0111292	4.82965	0.00478115	0.944874	1
SERINC2	0.00727455	7.82341	0.0047469	0.945071	1
AL020995.1	0.211403	-2.05211	0.00474643	0.945074	1
AC092164.1	0.0274927	2.22146	0.00474176	0.945101	1
HSPA8P5	0.0208414	2.79349	0.00473136	0.945161	1
EGLN3	0.036508	1.5866	0.00472784	0.945181	1
XYLT2	0.01089	4.88666	0.0047268	0.945187	1
GMCL1	0.0105971	4.97537	0.00472675	0.945188	1
USP6NL	0.0156245	3.64527	0.00472584	0.945193	1
SGO1	0.0121901	4.48628	0.00472567	0.945194	1
AATF	-0.00782195	6.81899	0.00472332	0.945207	1
AC022872.1	0.253924	-2.49847	0.00471327	0.945266	1
PLXDC1	0.133194	-1.29674	0.00469838	0.945352	1
TCAIM	0.0107074	4.92686	0.00469519	0.945371	1
CCDC38	0.20801	-2.03019	0.00468639	0.945422	1
AC004233.2	-0.117927	-0.9695	0.00468233	0.945445	1
ATP13A1	-0.00817877	6.30225	0.00468215	0.945446	1
AL390066.3	-0.208314	-2.66517	0.00467981	0.94546	1
PNMA1	0.00865539	5.9697	0.00467826	0.945469	1
AC244033.2	-0.0709879	0.149982	0.00467594	0.945482	1
AC244093.3	-0.179146	-1.7589	0.00465681	0.945594	1
ANXA7	-0.00744714	7.23701	0.00464516	0.945662	1
NFE2L3	0.0307011	1.94285	0.00464327	0.945673	1
AL117344.2	-0.157858	-1.53076	0.00463966	0.945694	1
SMPD4	0.00772215	6.84356	0.00463573	0.945717	1
HMGB1P5	0.00892389	5.78962	0.00463436	0.945725	1
GREB1L	-0.0257767	2.34374	0.00463403	0.945727	1
NCL	-0.00667307	9.9951	0.00461314	0.945849	1
ARPC5	0.00691088	8.65618	0.0046092	0.945872	1
AL158166.1	-0.145028	-1.41856	0.00460281	0.94591	1
RPL23AP2	-0.0966261	-0.566194	0.00460133	0.945919	1
AGBL3	-0.0313431	1.88153	0.00459826	0.945937	1
NUCKS1	0.0067442	9.50663	0.00459819	0.945937	1
METTL9	0.00782092	6.66032	0.00459008	0.945985	1
CSRNP2	-0.0155548	3.62424	0.00458298	0.946026	1
CLASP1	-0.0108982	4.82553	0.00457572	0.946069	1
ATXN7	-0.0161401	3.50704	0.00457019	0.946102	1
TM2D2	-0.00931393	5.53242	0.00456883	0.94611	1
NKIRAS1	-0.0164724	3.45517	0.00456768	0.946116	1
KCNRG	0.138506	-1.3625	0.00455905	0.946167	1
THEMIS2	-0.0302902	1.96506	0.00454997	0.946221	1
TIMM23B-AGAP6	0.125857	-1.17493	0.00454538	0.946248	1
DDC	0.173137	-1.73863	0.00454353	0.946259	1
RETREG2	0.00796236	6.4148	0.00454332	0.94626	1
IK	-0.00746246	7.09636	0.00453851	0.946288	1
AC022973.1	0.0864543	-0.359626	0.00453077	0.946334	1
AC020728.1	0.206938	-2.1418	0.00452316	0.946379	1
BCL9	0.0261502	2.27389	0.00450877	0.946464	1
CCDC127	0.0143395	3.81572	0.00450087	0.946511	1
NAIPP4	0.218159	-2.11399	0.0044897	0.946578	1
FOSL1P1	-0.061238	0.443162	0.00448836	0.946585	1
AC245100.2	-0.212137	-2.26697	0.00448732	0.946592	1
AC091825.1	-0.143113	-1.4046	0.00448667	0.946596	1
AL158206.1	0.0554592	0.647773	0.004482	0.946623	1
C19orf48	0.00687709	8.32419	0.00445862	0.946763	1
ROCK2	-0.0100709	5.05156	0.00445687	0.946773	1
AC005695.3	0.141813	-1.44668	0.00445447	0.946787	1
AC012306.4	-0.191376	-1.93214	0.00445431	0.946788	1
EIF6	0.00709242	7.68803	0.00445334	0.946794	1
LINC01252	0.150845	-1.53013	0.00444706	0.946831	1
THAP9-AS1	0.0144677	3.77544	0.0044463	0.946836	1
HINT2	-0.0746119	-0.023965	0.00444527	0.946842	1
AC091551.1	-0.256507	-2.41758	0.00443756	0.946888	1
AL121938.1	0.172758	-1.76303	0.00443593	0.946898	1
IMPDH1	-0.00709783	7.63086	0.00442669	0.946953	1
CCDC30	-0.083316	-0.279281	0.0044209	0.946988	1
AL157893.1	-0.0934166	-0.545573	0.00439344	0.947152	1
AC092718.2	0.21063	-2.18356	0.00439328	0.947153	1
AC104118.1	-0.0885743	-0.412656	0.00438874	0.947181	1
WDR92	0.0375409	1.45796	0.00437559	0.94726	1
SHISA4	0.0145679	3.72716	0.00436223	0.94734	1
AC084337.1	-0.133654	-1.30641	0.00436009	0.947353	1
DYRK3	0.0122211	4.3263	0.00434534	0.947442	1
LRRC20	0.0171033	3.2519	0.00434376	0.947452	1
GXYLT2	0.0139904	3.83323	0.00434093	0.947469	1
AL023803.3	0.228985	-2.3867	0.00434092	0.947469	1
TRAF5	-0.0118195	4.44317	0.00433991	0.947475	1
RPL17P50	0.059059	0.453544	0.00433966	0.947476	1
AC084809.1	-0.125669	-1.19317	0.00433714	0.947492	1
AC008764.6	-0.0482341	0.942042	0.00432904	0.947541	1
RPL7P7	0.178599	-1.90257	0.00432107	0.947589	1
ZNF639	-0.00915477	5.4706	0.00431241	0.947641	1
JARID2-AS1	0.212326	-2.14698	0.00430071	0.947712	1
DEDD	-0.00873172	5.70751	0.00429701	0.947735	1
CASC15	0.0586884	0.465163	0.00429333	0.947757	1
AP003119.2	-0.0982597	-0.684327	0.0042787	0.947846	1
RRAGD	0.11132	-0.983652	0.00427837	0.947848	1
AC090912.1	0.105192	-0.859342	0.00427652	0.947859	1
C5orf15	-0.00748024	6.75884	0.00427276	0.947882	1
KIAA1191	-0.00705373	7.38458	0.0042653	0.947928	1
WDR19	0.0146398	3.68829	0.00425678	0.94798	1
MZF1	0.0126423	4.12566	0.00424816	0.948032	1
CCR3	0.126926	-1.26714	0.00424608	0.948045	1
AL513477.2	-0.159334	-1.63709	0.00424571	0.948047	1
AL356481.1	0.11225	-0.996709	0.00424284	0.948065	1
GARNL3	-0.0500891	0.837817	0.00424059	0.948079	1
AC018845.3	-0.134483	-1.36274	0.00423312	0.948124	1
WDR41	0.00809395	6.04786	0.00422937	0.948147	1
CCNL1	-0.00938116	5.26702	0.00422069	0.9482	1
PHF13	0.0111526	4.59972	0.00421542	0.948233	1
AL157935.2	0.176378	-1.83622	0.00421458	0.948238	1
AC009542.2	0.159663	-1.70705	0.00420637	0.948288	1
APH1A	-0.00689137	7.70934	0.00420549	0.948294	1
HSPA8P4	-0.11892	-1.10202	0.00420503	0.948296	1
AC137499.1	0.165481	-2.65285	0.00419896	0.948334	1
AC120053.1	0.138854	-1.44183	0.00418442	0.948423	1
RASSF9	0.0699074	0.0377145	0.00418409	0.948425	1
AL353898.3	0.118184	-1.14192	0.00417296	0.948494	1
GAR1	0.00915139	5.37	0.00417054	0.948509	1
PRPF18	0.0172981	3.15673	0.00416894	0.948518	1
EPHA4	0.0844242	-0.403276	0.00415994	0.948574	1
LINC00853	-0.12887	-1.30569	0.00413828	0.948708	1
FAM207BP	-0.112918	-1.00504	0.00413677	0.948717	1
TMEM106B	-0.00894764	5.47759	0.0041358	0.948723	1
SYVN1	-0.00889213	5.52235	0.00413256	0.948743	1
AC073136.1	0.122645	-1.24525	0.00412732	0.948776	1
AP003096.1	-0.154221	-1.59426	0.00412692	0.948778	1
DCAF7	-0.00708916	7.11838	0.00411301	0.948865	1
PCBD2	-0.0118337	4.33601	0.00410401	0.94892	1
ZUP1	0.0129802	3.96479	0.00410392	0.948921	1
AC009804.1	-0.127389	-1.28413	0.00409086	0.949002	1
DUSP6	0.00889194	5.47768	0.00408926	0.949012	1
AP001469.1	-0.120967	-1.18831	0.00408907	0.949013	1
HMGN2	-0.00632261	9.73967	0.00408516	0.949038	1
AC113410.4	0.147529	-1.56187	0.00406302	0.949176	1
RTKN	0.00797097	6.01421	0.00404004	0.94932	1
DGKH	0.0162895	3.30134	0.00403476	0.949353	1
SERTAD4	0.0409227	1.20558	0.00402911	0.949388	1
LINC02585	0.172373	-1.90445	0.00401864	0.949454	1
PMS1	0.0110651	4.53843	0.00400674	0.949529	1
AC133134.1	0.0353172	1.48515	0.00399674	0.949591	1
PARP4	0.00820523	5.83771	0.0039959	0.949597	1
AC241952.2	-0.0328377	1.62316	0.00399573	0.949598	1
LAPTM5	0.0155909	3.39822	0.00399419	0.949608	1
AC104785.1	0.239682	-2.38596	0.00399253	0.949618	1
AC241377.4	-0.135911	-1.4146	0.0039894	0.949638	1
AC130472.1	-0.195646	-2.02198	0.00397676	0.949717	1
SMIM26	-0.0111898	4.48809	0.00397211	0.949747	1
ZBTB12	0.0634361	0.19644	0.00396336	0.949802	1
ZNF623	0.0138522	3.73811	0.00395944	0.949827	1
SLC25A25-AS1	-0.036185	1.43726	0.00395893	0.94983	1
TSTD3	0.0186952	2.83188	0.00394394	0.949925	1
C2CD4D	0.132417	-1.42454	0.00394305	0.949931	1
HDGF	-0.00635819	8.86697	0.00393916	0.949955	1
AC087284.1	-0.0805609	-0.319572	0.00393529	0.94998	1
VSNL1	0.0269898	2.04682	0.00393452	0.949985	1
TMEM9	-0.00678481	7.34473	0.00393299	0.949995	1
CHRNG	0.0575888	0.403679	0.00392692	0.950033	1
RCCD1	0.0084328	5.65328	0.00392221	0.950063	1
SLC27A1	-0.0254135	2.1912	0.00391987	0.950078	1
CNKSR1	0.0113206	4.40983	0.00391858	0.950086	1
GRIK1-AS1	0.202843	-2.67142	0.00391858	0.950086	1
FLNB-AS1	0.051493	0.6585	0.00391223	0.950127	1
CCNB2	-0.00673576	7.41024	0.00389831	0.950215	1
C11orf16	0.16952	-1.854	0.00389721	0.950222	1
LAMA5	0.00665107	7.59039	0.00387956	0.950335	1
AC084357.2	0.207244	-2.18291	0.00387917	0.950337	1
PATE4	0.20489	-2.21742	0.00387691	0.950352	1
DECR2	0.00865516	5.4697	0.0038687	0.950404	1
AL157904.1	0.178941	-2.00995	0.00386675	0.950417	1
AC104457.1	0.180419	-2.11284	0.00386317	0.95044	1
TMEM79	-0.016412	3.20644	0.0038622	0.950446	1
KLHDC10	-0.0115468	4.31456	0.00385461	0.950495	1
PDE3B	0.169385	-1.87476	0.00385244	0.950509	1
AP001453.4	-0.111317	-1.05598	0.00385191	0.950512	1
GORASP2	0.00692407	6.99461	0.00383882	0.950596	1
SIDT1	-0.133665	-1.42845	0.00383697	0.950608	1
AC055811.3	0.178091	-1.96632	0.00382827	0.950664	1
AC027763.1	0.13479	-1.46667	0.00382475	0.950687	1
RNU1-103P	0.133771	-1.44935	0.00382011	0.950717	1
OCRL	0.0100405	4.7877	0.00380427	0.950819	1
MSTO1	0.0111983	4.39653	0.00380192	0.950834	1
CD24	0.00728129	6.4119	0.0037911	0.950904	1
ACBD5	-0.00947394	4.9836	0.00378782	0.950925	1
CASZ1	-0.0443829	0.983546	0.00378751	0.950927	1
FBLIM1	0.00734214	6.3079	0.00377973	0.950977	1
AC012676.3	-0.156777	-1.72041	0.00376635	0.951064	1
AC104590.1	-0.182201	-1.93331	0.00376177	0.951094	1
DYSF	0.0622864	0.181661	0.00375186	0.951158	1
CACUL1	-0.00729072	6.34115	0.00374438	0.951207	1
NUP62	-0.00733815	6.27333	0.00374434	0.951207	1
RPL12P33	-0.0882465	-0.596085	0.00374288	0.951217	1
POLA2	-0.0159464	3.24944	0.00374104	0.951229	1
MIR193BHG	-0.0430895	1.03126	0.00373969	0.951237	1
AL021368.2	-0.114286	-1.1586	0.00373758	0.951251	1
AKAP6	-0.0736667	-0.193264	0.00372921	0.951306	1
EDRF1	-0.0123644	3.97623	0.00372198	0.951353	1
NPHP1	0.0186187	2.78144	0.00372184	0.951354	1
TOP3B	0.0767382	-0.310519	0.00372076	0.951361	1
FAM72C	-0.0242871	2.23167	0.00371984	0.951367	1
PNPLA7	0.120715	-1.27994	0.0037157	0.951394	1
KIAA1211L	0.0229193	2.34301	0.00370522	0.951462	1
HSPD1P5	0.0461197	0.861797	0.00370165	0.951486	1
STAT1	-0.00702642	6.66707	0.00370143	0.951487	1
RAB34	0.00626398	8.323	0.00370009	0.951496	1
FBXL22	0.13252	-1.4638	0.00369898	0.951503	1
AF131215.6	-0.0653069	0.0557152	0.00367251	0.951677	1
SLC1A1	0.037423	1.28683	0.00367158	0.951683	1
LINC02422	0.200924	-2.14033	0.0036607	0.951754	1
ARID3C	0.166963	-2.29976	0.00366006	0.951759	1
POC1A	0.00828212	5.55254	0.00364742	0.951842	1
TERF1P7	0.12711	-1.42462	0.00363759	0.951907	1
AP5M1	-0.00866829	5.29163	0.00363606	0.951917	1
EDDM13	-0.0994154	-0.883201	0.00363449	0.951927	1
BUD13	0.00981667	4.78157	0.00362081	0.952018	1
AC011978.2	0.057941	0.300564	0.0036197	0.952025	1
EEF1B2P7	-0.165195	-1.83339	0.00361369	0.952065	1
OTUD4P1	-0.0867082	-0.588241	0.00361347	0.952066	1
AC005593.1	-0.135239	-1.48941	0.00360365	0.952131	1
CDKL5	-0.0325695	1.55011	0.00360315	0.952135	1
AC007881.3	-0.193191	-2.179	0.00360185	0.952143	1
HHIPL2	0.0781619	-0.378932	0.00359616	0.952181	1
CRAMP1	-0.0228022	2.33632	0.00359198	0.952209	1
CNNM1	0.118905	-1.3025	0.00359197	0.952209	1
SAFB	-0.007082	6.42802	0.00359118	0.952214	1
TCERG1	0.00639484	7.60211	0.00358909	0.952228	1
LYAR	-0.00807937	5.64538	0.00358513	0.952254	1
AC092919.3	-0.0517969	0.567479	0.00358292	0.952269	1
TARBP1	0.00880045	5.16175	0.00357472	0.952324	1
LOXL1	-0.0147514	3.4136	0.00357089	0.952349	1
AC091057.6	0.193858	-2.67102	0.00356893	0.952362	1
LCORL	-0.0139464	3.58061	0.00356886	0.952363	1
H2AJ	0.00895449	5.06217	0.00356626	0.95238	1
AC104031.1	0.157785	-1.79284	0.00355811	0.952434	1
SLC25A21	-0.0318021	1.58182	0.00355731	0.95244	1
ADAMTSL3	-0.104471	-1.00031	0.00355592	0.952449	1
MPP2	-0.0525839	0.519559	0.00355549	0.952452	1
UQCRBP2	0.213431	-2.30912	0.00355457	0.952458	1
CBY1	-0.0117424	4.07978	0.0035532	0.952467	1
SNAPC1	0.0148695	3.37641	0.00354864	0.952498	1
PDGFD	0.0273255	1.89903	0.00354324	0.952534	1
CRACR2B	-0.0768677	-0.334299	0.00354185	0.952543	1
CEP170B	-0.0107498	4.42233	0.00353923	0.952561	1
TAF5L	-0.00749261	5.99974	0.00353847	0.952566	1
CPS1	-0.0159185	3.15838	0.00353407	0.952595	1
KRT18P10	-0.0488726	0.677619	0.0035332	0.952601	1
SMPD4BP	0.0119048	4.00478	0.00353072	0.952618	1
AC016629.3	0.20419	-2.23179	0.00352654	0.952646	1
RPL12P12	-0.0440605	0.915306	0.00352637	0.952647	1
RFK	-0.00807006	5.59845	0.00351698	0.95271	1
BPNT1	0.00741577	6.02116	0.00350779	0.952772	1
GEMIN8P4	0.0534331	0.447678	0.00350176	0.952812	1
AL445305.1	-0.0847729	-0.582591	0.00350046	0.952821	1
STIP1	0.00606703	8.40957	0.00349842	0.952835	1
FAM222A-AS1	0.157414	-1.81949	0.00349442	0.952862	1
DDR1	-0.00782916	5.73595	0.00348984	0.952892	1
RARA-AS1	-0.0485806	0.671308	0.00347484	0.952994	1
PYCR2	-0.00699579	6.36644	0.00346537	0.953058	1
MIR6740	0.222355	-2.46639	0.00346362	0.95307	1
H4C11	-0.103429	-1.01725	0.00345775	0.953109	1
LRRC47	0.00806729	5.53801	0.00344743	0.953179	1
AL807761.2	-0.106739	-1.09174	0.00344465	0.953198	1
AL390955.2	0.137953	-1.61106	0.00344324	0.953208	1
AC092431.2	0.183166	-2.66073	0.00344293	0.95321	1
SLC30A3	-0.139023	-1.56692	0.00344222	0.953215	1
AC116359.1	-0.157939	-2.31325	0.00343848	0.95324	1
PPP1R9A	-0.0244371	2.1321	0.00343645	0.953254	1
PTCD2	-0.0125941	3.8057	0.00343268	0.953279	1
STAG3L1	-0.0268387	1.89651	0.0034165	0.95339	1
IGF2BP2-AS1	-0.0630412	0.0773984	0.00340878	0.953442	1
AL359715.3	-0.0801965	-0.491365	0.00338994	0.953571	1
ERP29P1	0.0972959	-0.934867	0.00338346	0.953615	1
LIN7C	0.00800627	5.51789	0.00336216	0.953761	1
SEMA4D	-0.0133799	3.6129	0.00335925	0.953781	1
CUTC	0.00891036	4.98065	0.00335657	0.9538	1
RRM1	-0.00612166	7.82186	0.00335469	0.953813	1
SNORD63	-0.16795	-1.90548	0.00334621	0.953871	1
SDF4	-0.0062479	7.33556	0.00332845	0.953993	1
RNU6-670P	0.157735	-1.8677	0.00332419	0.954023	1
DERL2	-0.00845244	5.17204	0.00331344	0.954097	1
PTS	0.00813711	5.384	0.00330646	0.954145	1
RPL10P9	-0.00859009	5.08649	0.00330427	0.954161	1
AC005343.1	-0.119411	-1.39976	0.00330087	0.954184	1
ZC3H12C	0.0115325	3.995	0.00330035	0.954188	1
TTC6	-0.0987597	-0.965255	0.00329655	0.954214	1
COL5A2	-0.031905	1.501	0.00328743	0.954277	1
NUDT11	-0.0313111	1.53663	0.00327918	0.954335	1
RPSAP15	-0.0124454	3.77693	0.00327576	0.954359	1
RN7SL388P	-0.164021	-1.93591	0.00326682	0.954421	1
ZNF532	-0.0143767	3.35922	0.00326668	0.954422	1
INSL4	-0.188729	-2.0857	0.00326438	0.954438	1
AL157902.2	0.159934	-1.88285	0.00325527	0.954501	1
VPS26C	-0.00766394	5.6618	0.00325354	0.954513	1
ATP6V1B2	-0.00711287	6.04486	0.00325324	0.954516	1
TCTEX1D2	-0.0386	1.11269	0.00325046	0.954535	1
PABPC4	-0.00637258	6.99134	0.00324255	0.95459	1
NYAP1	0.110818	-1.26916	0.00324154	0.954597	1
PI4KAP1	0.0395628	1.04751	0.00323832	0.95462	1
AC004057.1	-0.0136507	3.50164	0.00323803	0.954622	1
AARS1	-0.00653102	6.72158	0.00323458	0.954646	1
NRBF2	-0.0105451	4.31921	0.00322728	0.954697	1
AC138207.3	-0.10042	-1.00733	0.0032265	0.954703	1
COIL	0.0102373	4.42412	0.00322013	0.954747	1
CHORDC1P4	0.100715	-1.06484	0.00321514	0.954782	1
ABHD17AP6	0.117738	-1.3771	0.00321316	0.954796	1
OSTCP8	-0.103978	-1.10318	0.00320904	0.954825	1
SLC3A1	-0.120988	-1.42121	0.00320599	0.954847	1
DNAH9	-0.193978	-2.2217	0.00320029	0.954887	1
AC026412.2	0.150385	-1.80789	0.00319314	0.954937	1
DNAJC28	0.0764136	-0.475494	0.00318388	0.955003	1
EEF1GP5	-0.0390685	1.06527	0.0031822	0.955014	1
AC005083.1	0.171118	-2.22468	0.00317429	0.95507	1
ARHGEF35	-0.118481	-1.38475	0.00316987	0.955102	1
AC020978.9	-0.124588	-1.47953	0.00316891	0.955108	1
TNFRSF25	0.0175697	2.74055	0.00316813	0.955114	1
PARVA	0.00643478	6.74449	0.00315668	0.955195	1
EVC	-0.0164713	2.86752	0.00314694	0.955264	1
RBM22P2	0.211288	-2.38363	0.00314195	0.9553	1
MIR6859-1	-0.122925	-1.47831	0.00313965	0.955316	1
RPL31P17	-0.195801	-2.45071	0.00313344	0.95536	1
ANKLE2	0.00645846	6.65849	0.00312602	0.955413	1
KCNAB1	-0.0686132	-0.233073	0.00311838	0.955467	1
FP565260.6	0.0730417	-0.374902	0.00311793	0.955471	1
CATSPER2	0.0364878	1.16626	0.00311252	0.955509	1
HTRA2	0.00843126	5.04125	0.00311094	0.95552	1
KANSL1L-AS1	-0.136865	-1.63604	0.00311027	0.955525	1
DCAF16	-0.0105452	4.24288	0.00310352	0.955573	1
TALDO1	-0.00591673	7.71141	0.00310254	0.95558	1
GLRX3	0.00601092	7.36878	0.0030974	0.955617	1
PLAC8L1	-0.152598	-1.83953	0.00309095	0.955663	1
COX20P2	0.158395	-1.91015	0.00308105	0.955734	1
TIMM8A	0.0116734	3.85947	0.00306511	0.955849	1
AL158835.2	0.130652	-1.58443	0.00306248	0.955868	1
PGAM1P7	-0.090552	-0.87495	0.00306085	0.95588	1
CRLF3	0.00846782	5.00153	0.00305987	0.955887	1
MAP4	0.0058923	7.62293	0.00305311	0.955935	1
CEP162	0.0223249	2.20316	0.00304604	0.955986	1
MIR98	-0.131988	-1.58854	0.00304311	0.956007	1
PCGF5	0.00862962	4.93429	0.00304286	0.956009	1
RPP30	-0.00813452	5.13672	0.00302867	0.956112	1
NOTCH1	0.0106016	4.15774	0.00302327	0.956151	1
PWWP2A	-0.0092277	4.68518	0.00302085	0.956169	1
AC087071.2	0.0918141	-0.923846	0.00302063	0.95617	1
BX005266.2	-0.0799697	-0.619671	0.00302043	0.956172	1
RIMS3	0.0788014	-0.61419	0.00301524	0.956209	1
ANO7L1	-0.122669	-1.48525	0.00301195	0.956233	1
RNF217-AS1	0.0931607	-0.970119	0.00301037	0.956245	1
ZFP62	0.0106235	4.14266	0.00300925	0.956253	1
AC023906.5	0.0534861	0.27172	0.00299863	0.95633	1
TACC3	0.00587239	7.49976	0.00299358	0.956367	1
PCK2	-0.00808377	5.13445	0.00298792	0.956408	1
CCS	-0.00850214	4.9484	0.00298628	0.95642	1
RAC1P5	-0.0891526	-0.860408	0.00298446	0.956433	1
FILIP1L	0.0574343	0.095866	0.00298161	0.956454	1
PPARG	-0.0106738	4.10333	0.00297738	0.956485	1
HLA-J	-0.173239	-2.0907	0.00297589	0.956496	1
TDG	-0.00770477	5.3952	0.00297567	0.956497	1
EIF3I	-0.00553733	8.7486	0.00297007	0.956538	1
HAUS2	-0.0112862	3.9114	0.00296772	0.956555	1
CSE1L-AS1	0.170377	-2.17933	0.00296042	0.956609	1
AC007342.7	-0.113714	-1.3801	0.0029603	0.95661	1
TERF1P4	-0.128263	-1.59149	0.00295714	0.956633	1
PALM3	0.206084	-2.45071	0.00294606	0.956714	1
SMCHD1	-0.00821922	5.0357	0.0029423	0.956742	1
AC008937.1	0.154468	-1.94822	0.0029404	0.956756	1
RANGRF	0.0326915	1.33604	0.00293949	0.956762	1
EBAG9P1	-0.167464	-2.44506	0.00293878	0.956767	1
PAPOLG	-0.0138639	3.3038	0.0029328	0.956811	1
QRSL1	0.00787257	5.2193	0.00293124	0.956823	1
KCNK2	-0.0282114	1.62249	0.00292688	0.956855	1
FLG	0.14468	-1.81055	0.00291477	0.956944	1
SPAG5-AS1	-0.101706	-1.17641	0.00291419	0.956949	1
AC034198.2	-0.160498	-1.99173	0.00291275	0.956959	1
PORCN	-0.00826629	4.98724	0.00289138	0.957117	1
GLMN	-0.00988409	4.35689	0.00288559	0.95716	1
NLRP3P1	-0.13189	-1.68763	0.00288102	0.957194	1
MUTYH	-0.0549652	0.17464	0.00286939	0.95728	1
MIR604	0.13951	-1.77517	0.00286709	0.957298	1
AL136116.3	0.0312796	1.39172	0.00286049	0.957347	1
AC093157.2	-0.131148	-1.63354	0.00285836	0.957362	1
AC135178.4	-0.0656007	-0.232058	0.00285222	0.957408	1
EPHA10	0.178679	-2.15935	0.00284668	0.95745	1
SLC7A8	0.0516469	0.286076	0.00284412	0.957469	1
ATIC	0.00565255	7.7407	0.00284271	0.957479	1
TICRR	-0.0113708	3.82814	0.00283902	0.957507	1
MKNK2	0.00574997	7.37524	0.0028343	0.957542	1
PRSS12	-0.0158857	2.83658	0.00282754	0.957593	1
LINC02606	0.0819445	-0.770405	0.00282286	0.957628	1
ITPK1	-0.00608261	6.73433	0.00281063	0.95772	1
ZNF461	-0.036845	1.05864	0.00280287	0.957778	1
DUXAP8	-0.0104504	4.06635	0.00280164	0.957787	1
ZNF441	-0.0350352	1.16761	0.00279768	0.957817	1
AC122688.3	0.0458834	0.542934	0.00279454	0.957841	1
CCDC163	-0.0190487	2.44261	0.00279337	0.95785	1
AKAP5	0.11631	-1.5882	0.00278666	0.9579	1
AC099343.4	0.0471353	0.473985	0.00277944	0.957955	1
AC096540.1	0.153375	-1.94987	0.00277195	0.958011	1
AC010615.2	-0.154509	-1.9265	0.00277025	0.958024	1
CT75	0.0488251	0.374781	0.00276234	0.958084	1
HMGN5	-0.00903394	4.59659	0.0027602	0.9581	1
MCM8-AS1	0.167568	-2.21005	0.00275989	0.958103	1
SEC63P1	0.0834315	-0.829695	0.00274946	0.958182	1
RECQL	-0.00735801	5.43434	0.00274927	0.958183	1
MAP3K11	0.00688394	5.78579	0.0027487	0.958188	1
AC016700.1	0.0696898	-0.432112	0.00274605	0.958208	1
LRRCC1	-0.0146538	3.03514	0.00274025	0.958252	1
CYLD	0.00930065	4.4756	0.0027371	0.958276	1
RPL10AP2	-0.0151556	2.89779	0.00273412	0.958299	1
NAMPTP1	-0.0333827	1.23284	0.00273139	0.958319	1
RPSAP13	-0.113528	-1.43409	0.00273074	0.958324	1
AC090971.3	0.130551	-1.70417	0.00272685	0.958354	1
AL353764.1	-0.173661	-2.20562	0.00272632	0.958358	1
CRKL	0.00689548	5.74473	0.00272297	0.958384	1
C1orf174	0.00711388	5.57726	0.00271634	0.958434	1
ZIK1	0.18874	-2.58593	0.0027135	0.958456	1
FKBPL	-0.0118238	3.65519	0.00271284	0.958461	1
TSNAXIP1	0.0561553	0.0448604	0.00271146	0.958472	1
IL6R	0.0101865	4.09724	0.00270699	0.958506	1
ATXN7L3B	0.00660088	5.94809	0.00270102	0.958552	1
ECT2L	0.13168	-1.73158	0.0026961	0.958589	1
RINL	0.0550974	0.0833993	0.00269159	0.958624	1
RACGAP1	0.00561237	7.33167	0.00268862	0.958647	1
C9orf129	0.134981	-1.76436	0.00267373	0.958761	1
STK17A	0.00609627	6.42258	0.0026655	0.958825	1
DNAJC14	-0.0100277	4.13162	0.00265741	0.958887	1
PLA2G12A	0.008037	4.92215	0.00264315	0.958998	1
CENPV	0.00683889	5.71104	0.00263877	0.959032	1
KRT8P33	-0.0401709	0.786073	0.00262376	0.959148	1
FHDC1	-0.0188042	2.40677	0.00261698	0.959201	1
ABALON	-0.0244374	1.80479	0.00261447	0.95922	1
CDC34	-0.00694173	5.61564	0.00261304	0.959232	1
ZFP37	-0.031694	1.28326	0.00261303	0.959232	1
DERA	-0.00697124	5.57962	0.00260837	0.959268	1
AC006249.1	0.183432	-2.47182	0.00259988	0.959334	1
LINS1	0.0121103	3.51881	0.00259767	0.959352	1
SEPHS2	-0.0059413	6.56257	0.00259694	0.959357	1
AC104971.1	0.0917648	-1.09172	0.00258802	0.959427	1
CD58	-0.0087213	4.61559	0.00258775	0.959429	1
AC008105.1	-0.102872	-1.31122	0.00258518	0.959449	1
SELENOK	0.00813369	4.8501	0.00258204	0.959474	1
EPB41L1	0.011455	3.66927	0.00257926	0.959496	1
RN7SL466P	-0.172666	-2.20052	0.00257646	0.959518	1
AL031009.1	0.100122	-1.28439	0.00257323	0.959543	1
ANKRD50	0.0109324	3.79179	0.00256008	0.959646	1
LINC02175	-0.145542	-1.99066	0.00255082	0.959719	1
AL049646.1	-0.113175	-1.50274	0.00254835	0.959739	1
OSER1-DT	0.0332473	1.16495	0.00254637	0.959755	1
COG1	0.00780829	4.95807	0.00253827	0.959819	1
RPL31P2	-0.0748011	-0.674049	0.00253437	0.959849	1
LINC01730	-0.067575	-0.43162	0.00253199	0.959868	1
U2AF1L4	-0.019678	2.27335	0.0025295	0.959888	1
AC138305.3	-0.180767	-2.56255	0.00252455	0.959927	1
EVPLL	0.165879	-2.36844	0.00251171	0.960029	1
PCLAF	0.00615194	6.11453	0.00250768	0.960061	1
ABHD17A	-0.00647726	5.85807	0.00250196	0.960107	1
NACA3P	-0.0321183	1.2161	0.00249643	0.960151	1
PPP1R3D	-0.0138556	3.04456	0.0024936	0.960173	1
AC012291.3	0.0895118	-1.08105	0.0024864	0.960231	1
SPICE1	-0.0388232	0.81147	0.00248374	0.960252	1
MFF	0.00584604	6.4592	0.00246892	0.960371	1
IL15RA	0.0114099	3.6217	0.00246689	0.960387	1
C17orf58	-0.00986232	4.0494	0.00246659	0.96039	1
RGPD4	0.0898216	-1.13084	0.00245229	0.960504	1
PPP4R1	0.00622355	6.00234	0.00245217	0.960505	1
CCNH	-0.00725691	5.17651	0.00244466	0.960566	1
NR3C1	-0.00586192	6.38819	0.00244454	0.960567	1
TRAF3IP1	-0.0091148	4.34286	0.00244278	0.960581	1
TSTD1	0.0087732	4.47099	0.00242905	0.960692	1
CXCL10	0.184068	-2.36693	0.00241521	0.960804	1
GYG1	-0.00659686	5.66662	0.00241506	0.960805	1
AC022336.4	-0.0834425	-0.94172	0.00241344	0.960818	1
AP000845.1	0.0794268	-0.87818	0.00240716	0.960869	1
PSMA5	-0.00522446	7.6342	0.0024	0.960927	1
CCDC14	0.00861446	4.51663	0.0023974	0.960949	1
AL132656.4	0.0749689	-0.756014	0.00239491	0.960969	1
ZCCHC24	0.0131615	3.16502	0.00239263	0.960987	1
HULC	-0.0463652	0.348307	0.0023906	0.961004	1
BMPR1AP2	-0.130427	-1.79074	0.00238217	0.961073	1
E2F4	0.00528757	7.31127	0.00237946	0.961095	1
STX18-AS1	0.0198136	2.18784	0.00237364	0.961142	1
NUS1	-0.00768846	4.90884	0.00237044	0.961169	1
AC116914.2	0.0982983	-1.3245	0.0023699	0.961173	1
ATP1B1	0.00570231	6.4846	0.00235955	0.961258	1
PRKD1	-0.0126675	3.2496	0.00235944	0.961259	1
TPM3P8	0.0623156	-0.350967	0.00235862	0.961265	1
BAIAP2L2	-0.0117151	3.49305	0.0023574	0.961275	1
AL590560.3	-0.048284	0.240787	0.00234391	0.961386	1
AC020917.1	-0.0334643	1.06539	0.00233685	0.961444	1
SENP6	0.00691271	5.31907	0.0023357	0.961454	1
GAMT	-0.0116061	3.49756	0.00232796	0.961518	1
GRAP2	-0.103176	-1.43258	0.0023178	0.961602	1
ECI2-DT	-0.0890124	-1.1554	0.00231761	0.961603	1
AC005237.1	0.152475	-2.09402	0.00231201	0.96165	1
RAB6D	0.072792	-0.734771	0.00230466	0.961711	1
ULBP3	0.0103322	3.80157	0.00230325	0.961722	1
MSH2	-0.00647331	5.64567	0.00230295	0.961725	1
GNPDA1	-0.00565635	6.44603	0.00230217	0.961731	1
PRKRIP1	0.00812475	4.65062	0.00229918	0.961756	1
AL627309.6	0.0384651	0.725141	0.00229737	0.961771	1
TCP1P1	-0.041029	0.581461	0.00229524	0.961789	1
AL391095.2	0.101467	-1.41456	0.00228575	0.961868	1
LTV1	-0.00720577	5.0564	0.00228546	0.96187	1
AL359762.3	-0.0603977	-0.294238	0.00227974	0.961918	1
DENND1C	-0.0930557	-1.24549	0.00227713	0.96194	1
KLF17	0.0962623	-1.33462	0.00227538	0.961955	1
AC004678.1	0.0986975	-1.42431	0.00226864	0.962011	1
AL365272.1	-0.0754268	-0.796346	0.00226378	0.962052	1
DNAJB6	0.00532591	6.97438	0.00226131	0.962072	1
RSRC1	0.00683477	5.27534	0.00225392	0.962134	1
AL161431.1	-0.00775601	4.77501	0.00225158	0.962154	1
USP3-AS1	-0.079231	-0.922806	0.00224554	0.962205	1
CU633906.4	0.153542	-2.14264	0.00223623	0.962283	1
MYRF	-0.0950697	-1.30184	0.00223074	0.962329	1
CABP1	-0.174399	-2.31771	0.0022257	0.962372	1
CYCSP55	-0.0667726	-0.554196	0.00222309	0.962394	1
FAM86B2	0.094561	-1.33712	0.00221037	0.962502	1
AL136040.1	0.0633064	-0.459369	0.00220689	0.962531	1
KREMEN1	0.0119513	3.32401	0.00220406	0.962555	1
ERO1A	-0.00549992	6.51461	0.00220319	0.962563	1
ZNF670	0.0118952	3.32772	0.00219972	0.962592	1
RIC8A	0.00507779	7.31588	0.00219681	0.962617	1
SLC2A12	-0.0915258	-1.24825	0.0021967	0.962618	1
AL109955.1	-0.180484	-2.39684	0.00219303	0.962649	1
ZNF429	-0.049657	0.105637	0.00218711	0.962699	1
SMAP2	-0.00730132	4.93434	0.00218422	0.962724	1
CKS1BP7	-0.0449526	0.330411	0.00218219	0.962741	1
NUP205	0.0069755	5.07609	0.00217276	0.962822	1
AC090181.3	0.0737115	-0.837473	0.00217163	0.962831	1
RNF115	-0.00658941	5.37529	0.00216073	0.962925	1
SLBP	-0.00517632	7.04252	0.00215956	0.962935	1
C12orf57	0.00739686	4.85667	0.00214266	0.96308	1
HM13	0.00478472	8.24708	0.00214193	0.963086	1
ACTG1P9	0.071279	-0.760301	0.00214132	0.963092	1
PIGO	-0.00600077	5.84393	0.00214057	0.963098	1
AP001020.2	0.126282	-1.8261	0.00213512	0.963145	1
PNMA8A	0.0112383	3.45782	0.00213462	0.963149	1
AL604028.1	0.0858318	-1.1811	0.00213214	0.963171	1
AL133520.1	-0.119773	-1.76173	0.00213071	0.963183	1
AL136968.2	-0.0541916	-0.132143	0.0021286	0.963201	1
PARP9	-0.00879684	4.21467	0.00212313	0.963249	1
ACACA	0.00608542	5.74935	0.00212305	0.963249	1
CYP51A1	0.00940162	3.95172	0.00212264	0.963253	1
SLC9A3-AS1	0.0284655	1.28313	0.00212118	0.963265	1
AL445928.1	0.173039	-2.36777	0.00211717	0.9633	1
UBE2D3-AS1	-0.0433344	0.348871	0.00209093	0.963528	1
PTOV1	-0.00536327	6.49117	0.00208789	0.963555	1
RILPL1	-0.00991635	3.78613	0.0020837	0.963591	1
DBP	0.0336343	0.924594	0.00207246	0.963689	1
TIMM17B	-0.00563171	6.0769	0.00206901	0.96372	1
RNF215	-0.0110713	3.44325	0.00206062	0.963793	1
C16orf71	-0.0635746	-0.533061	0.00205533	0.96384	1
AC087667.1	0.168893	-2.49026	0.00205526	0.96384	1
CFAP300	-0.0205898	1.92766	0.00205047	0.963882	1
AC027020.2	0.0629233	-0.537727	0.00204591	0.963923	1
RPL14P1	-0.00984908	3.76923	0.00204541	0.963927	1
RPS26P8	-0.0554683	-0.229218	0.00204398	0.96394	1
CNTD2	-0.084676	-1.17986	0.00203477	0.964021	1
RNU2-58P	-0.131628	-1.91556	0.00203475	0.964021	1
TMPPE	-0.0237957	1.60239	0.00202892	0.964073	1
ZNF296	-0.0108958	3.48367	0.00202826	0.964078	1
BCYRN1	0.16358	-2.51569	0.00202734	0.964087	1
TAF12	0.00652104	5.24426	0.00202493	0.964108	1
HERPUD2	-0.00662068	5.16162	0.00202428	0.964114	1
VAPA	0.00476292	7.7087	0.00201179	0.964225	1
SLC6A9	-0.00978263	3.76034	0.00200954	0.964244	1
CLUHP3	-0.0110949	3.40643	0.00200742	0.964263	1
APLP2	0.00453706	8.84366	0.00200658	0.964271	1
AL138828.1	-0.10991	-1.64113	0.00200524	0.964283	1
MAP1LC3C	0.146075	-2.17296	0.00200002	0.964329	1
MRPS24	-0.0186121	2.12964	0.0019985	0.964343	1
AGA	-0.00923401	3.91521	0.00199035	0.964416	1
AC243725.1	-0.113724	-1.71763	0.00198077	0.964501	1
FBXO9	0.00566006	5.93842	0.00197746	0.964531	1
SLC36A1	-0.00997736	3.68639	0.0019769	0.964536	1
FYTTD1	-0.00556618	6.02176	0.00197494	0.964553	1
AC090061.1	0.0945491	-1.433	0.0019703	0.964595	1
RNU6-60P	0.129722	-2.07492	0.00195748	0.96471	1
MFSD1P1	0.147185	-2.18754	0.00195639	0.96472	1
AC061965.2	0.0817561	-1.15525	0.00195263	0.964754	1
RPL21P99	0.092234	-1.39563	0.00195194	0.96476	1
NAA50	0.00474493	7.47033	0.00194834	0.964793	1
AP001505.1	0.0758441	-0.98852	0.00194783	0.964797	1
AC073592.6	-0.16335	-2.34707	0.00194642	0.96481	1
PRPF38A	-0.00544997	6.08597	0.00194325	0.964839	1
AC073283.1	0.137477	-2.25648	0.00194234	0.964847	1
RPL5P17	-0.0376232	0.583899	0.00193892	0.964878	1
AC091799.1	-0.0804922	-1.13977	0.00193719	0.964894	1
AF165147.1	0.143854	-2.13921	0.00193485	0.964915	1
LTC4S	0.0183666	2.12919	0.00193432	0.96492	1
RALY	0.00470032	7.57422	0.00193299	0.964932	1
AC108471.1	-0.109669	-1.67839	0.00192411	0.965012	1
AC025766.1	0.116411	-1.84486	0.00192298	0.965023	1
CD2BP2	-0.00563067	5.89229	0.00191634	0.965083	1
TSPAN15	0.0167239	2.31032	0.00190846	0.965155	1
ZC3H8	0.010133	3.58	0.00190124	0.965221	1
LGR6	-0.0445407	0.172793	0.0019003	0.965229	1
LYRM4	-0.00613484	5.41035	0.00189996	0.965232	1
AC020763.3	0.0749079	-0.99888	0.00189959	0.965236	1
AC003070.2	-0.13737	-2.05848	0.00189948	0.965237	1
AL513523.4	0.158911	-2.58364	0.00189805	0.96525	1
MED6	-0.00719269	4.74764	0.00189733	0.965256	1
LINC00239	-0.049234	-0.0503858	0.00188837	0.965339	1
CGB8	-0.0684422	-0.800081	0.00187631	0.965449	1
AC124852.1	-0.0152666	2.48745	0.00187142	0.965494	1
SEC31A	-0.00474703	7.18923	0.00186996	0.965508	1
NUP62CL	-0.0123486	2.96519	0.00186931	0.965514	1
MRPS18B	-0.00510088	6.42781	0.00186637	0.965541	1
TIMM50	0.00489085	6.86465	0.00186632	0.965541	1
ACTG1P10	0.0795528	-1.15934	0.00186253	0.965576	1
CDC25C	0.00611484	5.37031	0.00186219	0.965579	1
AC018714.2	0.115638	-1.88824	0.00185971	0.965602	1
ZDHHC13	0.00782686	4.40302	0.00185898	0.965609	1
SNAI1	0.0140031	2.65049	0.00185841	0.965614	1
AL021392.1	0.119941	-1.85182	0.00185802	0.965618	1
DKK1	-0.0044299	8.36257	0.00185649	0.965632	1
TMEM187	0.00804004	4.27477	0.00184634	0.965726	1
GSN	-0.00574497	5.68202	0.00184412	0.965747	1
APEH	-0.00461782	7.43346	0.00183781	0.965805	1
MROH8	-0.0477389	-0.0174334	0.00182887	0.965889	1
AC016727.3	0.122265	-1.90308	0.00182837	0.965893	1
REV1	0.00758529	4.48096	0.00182665	0.965909	1
POU6F1	-0.0375965	0.515882	0.00182221	0.965951	1
GRIK2	-0.06365	-0.667943	0.00181652	0.966004	1
AL590666.5	-0.0717962	-0.932642	0.00181446	0.966023	1
AC013553.2	0.0846737	-1.32029	0.00181009	0.966064	1
AL390066.2	-0.0724558	-0.957126	0.00180805	0.966083	1
PSME3	-0.00448741	7.84608	0.00180783	0.966085	1
NRROS	-0.0653887	-0.74979	0.00179789	0.966179	1
PANK1	0.0117688	3.04395	0.00179716	0.966185	1
NAPRT	0.00535751	5.97325	0.00179653	0.966191	1
ERLNC1	-0.110486	-1.74471	0.00179652	0.966191	1
LRRC49	-0.0169456	2.23076	0.00179597	0.966197	1
ALKBH7	-0.00596193	5.40828	0.00179293	0.966225	1
HOMEZ	-0.00910615	3.80588	0.00179182	0.966236	1
HK2P1	0.121687	-2.2641	0.00178924	0.96626	1
AC021016.1	-0.112971	-1.78871	0.00178924	0.96626	1
HMGN1P38	0.0356549	0.606209	0.00178672	0.966284	1
TMEM225B	-0.131798	-2.06887	0.00178262	0.966322	1
CBX5P1	-0.105498	-1.68328	0.00178023	0.966345	1
PALM2AKAP2	-0.00491764	6.54918	0.00177269	0.966416	1
LYPD5	-0.0713314	-0.942688	0.00176697	0.966471	1
GAS2	0.0933654	-1.50518	0.00176356	0.966503	1
MST1L	-0.0741739	-1.02671	0.00176193	0.966518	1
MTCO1P19	0.1155	-1.90497	0.00176063	0.966531	1
RNF103-CHMP3	-0.0949007	-1.50752	0.00175816	0.966554	1
AC024060.2	0.0390996	0.367354	0.00175748	0.966561	1
HAUS5	0.00773322	4.3376	0.00175296	0.966604	1
FLNC	0.0910319	-1.47652	0.00175273	0.966606	1
GOLGA7	0.00811107	4.14227	0.00174964	0.966635	1
AL590399.1	0.120636	-1.94743	0.00174725	0.966658	1
SLC25A5P3	0.0643433	-0.767864	0.00174468	0.966683	1
NARS1	-0.00450255	7.41629	0.00174294	0.966699	1
SFXN2	0.010215	3.43303	0.00173855	0.966741	1
LINC00618	0.073225	-1.03588	0.00173682	0.966758	1
ST6GALNAC5	-0.0858424	-1.35167	0.00173595	0.966766	1
AC091965.1	0.130367	-2.07526	0.00173568	0.966769	1
GATM	-0.0513519	-0.248363	0.00172863	0.966836	1
DDX58	0.0115655	3.031	0.00172686	0.966853	1
AC011603.3	-0.0688673	-0.902701	0.00172238	0.966896	1
DCUN1D4	-0.00612624	5.14394	0.00172172	0.966902	1
AC098820.2	-0.0639603	-0.745149	0.00171899	0.966929	1
AL024508.1	-0.0628911	-0.723147	0.00171648	0.966953	1
MGAT4B	0.00422962	8.55582	0.00171601	0.966957	1
TIGD4	0.0954926	-1.55497	0.00170891	0.967026	1
OVCH1-AS1	-0.0342381	0.648131	0.00170655	0.967048	1
STK16	-0.00610031	5.13466	0.00170232	0.967089	1
GTF2H2B	-0.0250758	1.32231	0.0017018	0.967094	1
TTC39C	0.00613251	5.09489	0.00170058	0.967106	1
ZNF385D	0.101846	-1.68076	0.00169662	0.967144	1
ID2-AS1	-0.142039	-2.21123	0.00169506	0.967159	1
KLF5	0.00445347	7.32763	0.00169386	0.967171	1
CCZ1B	-0.00925501	3.67762	0.00168986	0.96721	1
KTN1	-0.00460147	6.97341	0.0016855	0.967252	1
NEFH	0.151041	-2.3394	0.00167802	0.967325	1
PIN1	-0.00463595	6.86939	0.00167661	0.967339	1
AC098859.1	0.0487655	-0.179703	0.00167196	0.967384	1
AC073476.3	0.0932408	-1.53112	0.00166485	0.967453	1
SNHG1	-0.00478946	6.48778	0.00166404	0.967461	1
KREMEN2	0.022386	1.52614	0.00166103	0.967491	1
HAS2	0.0641706	-0.810922	0.0016584	0.967516	1
GPR176	-0.0231404	1.45485	0.00165656	0.967534	1
LEMD3	-0.00800671	4.09395	0.00165418	0.967558	1
JPX	-0.0111111	3.09219	0.00165262	0.967573	1
USP21	-0.00599237	5.14793	0.00165256	0.967574	1
LPIN3	-0.0059425	5.19228	0.00165134	0.967586	1
AC092614.1	0.0528851	-0.372131	0.00164835	0.967615	1
AC093297.2	-0.0205761	1.67558	0.00164745	0.967624	1
AC044802.1	0.0830325	-1.34871	0.00164214	0.967676	1
CERNA1	0.0549585	-0.476749	0.00163792	0.967717	1
ARL6IP6	-0.00565804	5.44556	0.0016345	0.967751	1
CDYL	-0.00688588	4.63608	0.00163116	0.967784	1
SELENOKP1	0.153194	-2.45184	0.00161927	0.967902	1
GPER1	-0.00936631	3.57297	0.00161814	0.967913	1
SENP2	0.00664184	4.7377	0.00161549	0.967939	1
YPEL5	0.00678987	4.66181	0.00161541	0.96794	1
SAXO1	-0.1537	-2.44479	0.00160768	0.968017	1
CENPS	-0.0205949	1.64061	0.00158716	0.968221	1
CTAGE15	-0.0833941	-1.38998	0.00157886	0.968305	1
AC004922.1	0.124488	-2.21182	0.00156568	0.968437	1
ZBTB37	0.0132999	2.5883	0.00156452	0.968449	1
ZNF443	0.0353753	0.463331	0.00156298	0.968464	1
TTC13	-0.00544251	5.52942	0.00155942	0.9685	1
NPHP3	0.0267008	1.11139	0.00155393	0.968556	1
AL392089.1	-0.0677066	-0.967452	0.001547	0.968626	1
ARL17A	0.0219038	1.48779	0.00154156	0.968681	1
MTRNR2L2	0.0133298	2.56277	0.00154102	0.968686	1
AC092645.2	0.053349	-0.461153	0.00153856	0.968711	1
AC006547.1	0.0528283	-0.467363	0.00153679	0.968729	1
AC084198.4	-0.0767518	-1.28028	0.00153436	0.968754	1
FIG4	0.00779338	4.02937	0.00153325	0.968765	1
CPSF3	-0.00457106	6.52298	0.00152404	0.968859	1
ADAMTS15	0.0325524	0.632721	0.00151948	0.968906	1
AC022596.2	-0.090723	-1.54423	0.00151732	0.968928	1
GPRIN3	-0.115984	-1.96931	0.00151544	0.968947	1
RPL18AP7	-0.0868164	-1.50327	0.00151302	0.968972	1
SINHCAFP1	0.0949407	-1.68781	0.00151046	0.968998	1
ACTBP2	-0.00788029	3.97091	0.00150638	0.96904	1
SLC22A20P	0.0933174	-1.67324	0.00149381	0.96917	1
MTRNR2L6	-0.0748439	-1.27673	0.00148821	0.969227	1
PRR5	0.010856	3.001	0.00148689	0.969241	1
NIPA1	-0.00879085	3.63655	0.00148254	0.969286	1
GTPBP4	-0.00426016	7.09371	0.00147896	0.969323	1
AL391840.3	-0.0347861	0.452823	0.00147787	0.969334	1
EMC3	-0.00497513	5.85104	0.00147746	0.969339	1
PICK1	-0.00583388	5.02668	0.00147673	0.969346	1
GTPBP6	-0.00457762	6.30709	0.00146749	0.969442	1
AC097263.1	0.0249968	1.16923	0.00146515	0.969467	1
WDR5B	-0.0140305	2.40313	0.00146444	0.969474	1
PREB	0.00456802	6.29791	0.00146003	0.96952	1
GPATCH1	0.0100101	3.22047	0.00145239	0.9696	1
MSH5-SAPCD1	-0.0622854	-0.87576	0.00144609	0.969666	1
PPP1R3B	0.0126257	2.61253	0.00144412	0.969686	1
AGAP4	-0.0229783	1.33366	0.00144253	0.969703	1
AC105036.3	-0.0835531	-1.46737	0.00144146	0.969714	1
AL162311.3	0.0563471	-0.691678	0.00144032	0.969726	1
SLC26A8	-0.127364	-2.14048	0.00143798	0.969751	1
GEM	0.0675385	-1.08146	0.00143547	0.969777	1
ZDHHC23	-0.0149043	2.2507	0.00142698	0.969867	1
AC105206.3	-0.0305859	0.717857	0.00142431	0.969895	1
GDF9	-0.0609582	-0.864502	0.00141855	0.969956	1
SMG7	0.00530345	5.39005	0.00141122	0.970034	1
ZNF620	0.0193368	1.63518	0.00140872	0.97006	1
TMCC1-AS1	0.0212341	1.46022	0.00140435	0.970107	1
TIMM10B	0.00593667	4.88081	0.00140106	0.970142	1
MLH3	0.00768022	3.92832	0.00139631	0.970192	1
CUL4A	-0.00433431	6.59865	0.00139101	0.970249	1
AC012358.1	0.0818477	-1.47926	0.00138891	0.970271	1
PYY2	-0.101876	-1.82653	0.00138716	0.97029	1
STX8	-0.00722393	4.1403	0.00138672	0.970295	1
ALOX15B	0.00475924	5.91065	0.00138601	0.970302	1
C1orf220	0.05647	-0.731533	0.00138423	0.970321	1
GOT2P3	-0.088561	-1.61663	0.0013827	0.970338	1
PCCA-DT	0.00917711	3.40009	0.00137702	0.970399	1
WDR36	0.00568314	4.99546	0.0013762	0.970408	1
TMEM141	-0.00612087	4.73868	0.00137558	0.970414	1
ZNF322P1	-0.0722746	-1.26996	0.00137237	0.970449	1
AC024451.4	-0.0651296	-1.02811	0.00135827	0.970601	1
LINC00659	-0.0934142	-1.7365	0.00134976	0.970693	1
SRPRB	-0.00400084	7.25896	0.00134706	0.970722	1
ASMTL-AS1	0.0688842	-1.20715	0.00133975	0.970802	1
SCART1	0.0704775	-1.24279	0.00133867	0.970814	1
AL512504.2	0.0782641	-1.4341	0.00133526	0.970851	1
BAIAP3	-0.0833045	-1.55438	0.00133477	0.970856	1
SRSF2	0.00382509	7.93532	0.00132681	0.970943	1
TEAD2	0.00659223	4.41402	0.00132458	0.970968	1
PSRC1	-0.00433352	6.33416	0.00132093	0.971008	1
BCCIP	0.00433377	6.30898	0.00131862	0.971033	1
PYGL	-0.00400299	7.13947	0.0013176	0.971044	1
MYLK-AS1	-0.024394	1.11938	0.00131485	0.971074	1
PTGS1	0.0153948	2.07616	0.00131053	0.971122	1
SNORA7B	-0.0668463	-1.1341	0.00130786	0.971151	1
CAPN1	0.00379342	7.9473	0.00130732	0.971157	1
LINC00519	-0.0895226	-1.7106	0.00130436	0.97119	1
RAD23B	0.00379171	7.91138	0.00130018	0.971236	1
SCML2	-0.0121394	2.5883	0.00129588	0.971284	1
AADAT	0.0086843	3.46992	0.00128801	0.971371	1
CU633967.1	0.0681463	-1.20143	0.00128471	0.971408	1
MIS18BP1	0.00489462	5.57334	0.00128208	0.971437	1
DHRS1	0.00538384	5.05406	0.00127805	0.971482	1
SNAP29	-0.00512162	5.29973	0.00127361	0.971531	1
STEAP2	0.00816758	3.62547	0.00127165	0.971553	1
CLTCL1	0.0127987	2.44391	0.00127053	0.971566	1
ARHGAP31	-0.00871754	3.43514	0.0012686	0.971587	1
RAB7B	0.00892101	3.36179	0.00126259	0.971655	1
AC087854.1	0.0532385	-0.715573	0.00125834	0.971702	1
FAM83F	-0.00660932	4.29846	0.00125654	0.971723	1
DIRAS3	-0.0541113	-0.751503	0.00125593	0.97173	1
CCDC66	0.0080806	3.63814	0.00124594	0.971842	1
HECW2	0.0471112	-0.431187	0.00124302	0.971875	1
RNU7-84P	0.115856	-2.1557	0.00123678	0.971946	1
RPL23AP18	-0.0457571	-0.362446	0.00123637	0.97195	1
AC023509.1	-0.101031	-1.91361	0.00122954	0.972028	1
ESCO1	0.00782044	3.70044	0.00122673	0.97206	1
ASAH1	0.00407269	6.56948	0.00122384	0.972093	1
SUPT6H	0.00476484	5.58847	0.00122307	0.972102	1
CCDC106	0.0223334	1.2162	0.00122065	0.972129	1
COPS6	-0.00375493	7.4229	0.00121454	0.972199	1
HSD11B2	-0.0207598	1.361	0.00120919	0.97226	1
PLOD3	-0.00374763	7.4239	0.00120885	0.972264	1
ARF4P1	-0.0750637	-1.44223	0.00120257	0.972336	1
LINC01515	-0.00916439	3.20479	0.00120255	0.972337	1
NLRC5	-0.00865535	3.37213	0.00119438	0.972431	1
CLUL1	0.111777	-2.14491	0.00118984	0.972483	1
TERF1	-0.00567453	4.74961	0.00118637	0.972523	1
ZNF133	-0.00690922	3.9917	0.00118401	0.972551	1
DENND3	0.0084721	3.41104	0.00117963	0.972601	1
MED20	0.00504166	5.16408	0.00117668	0.972636	1
SPRYD3	0.0047797	5.4555	0.00117348	0.972673	1
AC068790.7	-0.0684928	-1.32037	0.00117261	0.972683	1
UBE3D	0.00900526	3.20879	0.0011627	0.972799	1
SRSF6	0.0036533	7.45299	0.00115377	0.972903	1
GALNT3	-0.00517375	5.01612	0.00115271	0.972916	1
NAP1L4	0.00363206	7.5451	0.00115071	0.972939	1
METTL22	0.00613989	4.40419	0.00115018	0.972945	1
CDRT15P1	0.0507949	-0.704708	0.00114635	0.97299	1
MEIS3	-0.0264724	0.784316	0.00114272	0.973033	1
FOXL2	0.0598879	-1.06579	0.00113779	0.973091	1
TOPBP1	0.00508452	5.0511	0.00113564	0.973117	1
MECP2	0.00572352	4.63833	0.00113301	0.973148	1
TSPYL1	0.00380162	6.88677	0.00113265	0.973152	1
AC002306.1	0.105243	-2.0643	0.00112295	0.973268	1
DYNLL1P2	-0.0376138	-0.0324166	0.00112248	0.973273	1
AL513175.2	0.078649	-1.60457	0.00112063	0.973295	1
SRGAP1	-0.00435663	5.82239	0.00111518	0.97336	1
AL845472.2	-0.0434065	-0.374201	0.0011119	0.973399	1
AP000577.1	0.0520303	-0.811895	0.00111135	0.973406	1
TCEAL6	-0.11258	-2.15487	0.00110926	0.973431	1
CEMIP2	0.0063801	4.18968	0.00110787	0.973448	1
ZDHHC20P1	-0.107469	-2.35695	0.001107	0.973458	1
AL365271.1	0.124441	-2.48164	0.00110458	0.973487	1
CA12	-0.00431514	5.83391	0.00110177	0.973521	1
KRT8P3	-0.00977609	2.85492	0.00109627	0.973587	1
SETD7	-0.00538567	4.79099	0.00109148	0.973645	1
SRPK3	0.0668461	-1.35567	0.00109109	0.973649	1
TPRA1	-0.00354643	7.49245	0.00109004	0.973662	1
LOXL1-AS1	-0.0148612	1.93107	0.00107776	0.973811	1
CAMK1D	-0.0520226	-0.812866	0.00107345	0.973863	1
DCTN3	-0.00387357	6.40178	0.00107152	0.973887	1
TNFSF13B	-0.043214	-0.398683	0.00107118	0.973891	1
TDP1	0.00447987	5.56469	0.00107031	0.973901	1
KCTD14	-0.00970919	2.83975	0.00107026	0.973902	1
ZKSCAN2-DT	0.0389103	-0.182791	0.00106381	0.973981	1
ARHGEF9	0.00739616	3.64873	0.00106122	0.974012	1
SLC39A10	-0.00498421	5.00206	0.00105953	0.974033	1
ECE1-AS1	0.110074	-2.21672	0.00105904	0.974039	1
AL390719.1	0.0177653	1.52891	0.00105824	0.974049	1
AP000944.5	-0.0495009	-0.715921	0.00105806	0.974051	1
AF279873.2	0.124825	-2.43397	0.00105083	0.97414	1
MTND5P26	-0.0880659	-1.8239	0.00104454	0.974217	1
KLHDC1	0.0428278	-0.419657	0.00103972	0.974277	1
RBM10	0.00385135	6.29616	0.00103814	0.974297	1
FBXO10	-0.0274192	0.586679	0.00103334	0.974356	1
PAIP1P1	0.0530968	-0.937921	0.00103306	0.974359	1
LINC01852	-0.0431627	-0.455523	0.00102062	0.974514	1
SLC35F6	0.00355187	7.01243	0.00101373	0.9746	1
RPIA	0.00487328	4.99851	0.00101127	0.974631	1
AC233702.7	-0.0980026	-2.02858	0.000999005	0.974785	1
AC012213.3	0.0502912	-0.829209	0.00099682	0.974813	1
MT-CYB	-0.00304475	10.6878	0.000996192	0.974821	1
AC104073.4	-0.0376976	-0.177009	0.000992439	0.974868	1
NIPA2	0.00367404	6.53801	0.000989613	0.974904	1
CYP4A11	-0.0972453	-2.23319	0.000987773	0.974928	1
CDCA2	0.0038377	6.14981	0.000987354	0.974933	1
IFT57	-0.00441534	5.41505	0.000985216	0.97496	1
AC008985.1	-0.0974653	-2.00878	0.000983917	0.974976	1
TRABD	0.00349769	7.01816	0.000983347	0.974984	1
PCSK5	-0.0477862	-0.730065	0.000974013	0.975103	1
AC091925.1	0.107599	-2.24985	0.000973439	0.97511	1
AC137932.1	-0.0150969	1.78096	0.000972415	0.975123	1
RAET1K	0.0692302	-1.50419	0.000965939	0.975206	1
RAD21-AS1	0.0843272	-1.80813	0.000965474	0.975212	1
SIKE1	-0.00498184	4.84475	0.000965399	0.975213	1
GLYATL1	0.0290439	0.37412	0.000963711	0.975235	1
RPARP-AS1	-0.00686874	3.72212	0.000960246	0.975279	1
ZDHHC16	0.00368697	6.34119	0.000958547	0.975301	1
PDF	-0.00651728	3.85744	0.000955897	0.975335	1
ANKMY2	-0.00720085	3.57829	0.000953871	0.975361	1
AC008507.4	0.0862697	-1.89459	0.000953193	0.97537	1
CD22	-0.0875713	-1.87109	0.000948152	0.975435	1
PPARA	0.00838621	3.10985	0.000947697	0.975441	1
PIK3CD-AS2	-0.0737633	-1.58947	0.000942891	0.975504	1
ZCCHC9	0.0066377	3.78574	0.000938836	0.975556	1
SDCBP2-AS1	0.0168453	1.51545	0.000938099	0.975566	1
BDH2P1	0.0718329	-1.62397	0.000935055	0.975606	1
CCDC61	0.00570576	4.2976	0.000933863	0.975621	1
ATP6V0A2	-0.00533673	4.54161	0.000931426	0.975653	1
ISCA1	0.00432445	5.3608	0.000928953	0.975685	1
MTHFSD	-0.00616879	3.97102	0.000928647	0.975689	1
AC092128.1	-0.0867969	-2.08363	0.000925324	0.975733	1
C9orf147	0.0545819	-1.09645	0.000920876	0.975791	1
AL590064.1	0.0397253	-0.38002	0.000920756	0.975793	1
H2AC10P	-0.0751238	-1.67949	0.000919826	0.975805	1
UNC45A	0.0034446	6.79129	0.00091346	0.975889	1
AC073569.3	-0.100515	-2.13618	0.0009104	0.975929	1
AL590729.1	0.0989635	-2.18841	0.000910293	0.975931	1
RASL10A	-0.0499767	-0.907656	0.000909633	0.975939	1
GAPDHP52	-0.107063	-2.28935	0.000900254	0.976064	1
SIRPA	-0.0048848	4.79258	0.000898571	0.976086	1
FAM91A1	-0.00417904	5.46959	0.000897802	0.976096	1
AC068522.1	-0.0215873	0.978554	0.000894936	0.976134	1
HOXB4	0.0129897	2.03348	0.000894776	0.976137	1
GFER	0.00665672	3.70358	0.000892274	0.97617	1
AL133268.1	-0.0544758	-1.11642	0.000890625	0.976192	1
H2AC18	-0.0503707	-0.941891	0.000887047	0.97624	1
CKMT1B	-0.0126126	2.08778	0.000886217	0.976251	1
POU5F2	0.0385697	-0.368185	0.000884422	0.976275	1
SERBP1P3	0.0915732	-2.04179	0.000882996	0.976294	1
C5	0.0156945	1.58782	0.00088283	0.976296	1
ADGRL3	0.0365761	-0.247031	0.000882698	0.976298	1
CCDC117	0.00489036	4.75328	0.000880943	0.976322	1
SLTM	-0.00371725	6.02429	0.000879521	0.976341	1
RBM38	-0.00592571	4.00851	0.000869664	0.976474	1
AC018653.4	0.0909523	-2.02445	0.000868433	0.97649	1
AC018644.1	0.0969544	-2.1172	0.000868341	0.976492	1
PBK	-0.00330262	6.96893	0.000867276	0.976506	1
ZNF608	-0.0112908	2.30938	0.000863869	0.976552	1
SLFNL1	0.039771	-0.451569	0.000859437	0.976612	1
AC134349.2	-0.0536871	-1.13628	0.000856972	0.976646	1
MED12L	-0.0404609	-0.515672	0.000856601	0.976651	1
AC012603.1	0.094538	-2.08843	0.000854385	0.976681	1
RN7SKP173	-0.106698	-2.31942	0.000854351	0.976682	1
CAMK2B	-0.0451319	-0.750473	0.000849573	0.976747	1
PSMB5	0.00296585	8.61819	0.000846975	0.976783	1
VPS45	-0.0037377	5.89047	0.000845723	0.9768	1
CBLL1	-0.00476157	4.77281	0.000843446	0.976831	1
AURKC	0.0437646	-0.718579	0.000842251	0.976847	1
RNU6-1053P	-0.0795924	-1.84098	0.000837835	0.976908	1
C19orf25	0.00412562	5.34164	0.000837453	0.976913	1
AC010491.1	-0.0332068	-0.0945328	0.000829809	0.977019	1
CILP2	-0.085432	-1.94963	0.000827455	0.977052	1
AC007953.1	-0.041581	-0.627247	0.000823397	0.977108	1
TMEM106A	-0.0280172	0.27779	0.000822521	0.97712	1
FCGR2A	0.0885803	-2.07589	0.000822417	0.977122	1
AL627308.1	-0.0427672	-0.684536	0.000813959	0.977239	1
LINC02211	0.0954071	-2.17436	0.000812011	0.977267	1
LINC01006	0.0171637	1.33634	0.000811204	0.977278	1
C17orf49	-0.035886	-0.288766	0.000810182	0.977292	1
C4orf47	-0.0462442	-0.863231	0.000804602	0.977371	1
RAB3IP	-0.00545371	4.17453	0.000803171	0.977391	1
QTRT1	-0.00373096	5.7555	0.00079986	0.977437	1
GSKIP	0.00460118	4.78774	0.000797868	0.977466	1
Z82205.1	0.0839096	-1.98581	0.000797687	0.977468	1
RABAC1	-0.00899446	2.69737	0.00079618	0.977489	1
IGDCC4	-0.069085	-1.64726	0.000789356	0.977586	1
RNF185	-0.00432765	4.98076	0.000789227	0.977588	1
ORC2	-0.00392563	5.43044	0.000783074	0.977675	1
AC079145.1	-0.0431384	-0.754183	0.000781494	0.977698	1
IRF2	-0.00435885	4.93576	0.000780062	0.977718	1
CEPT1	-0.00414736	5.09655	0.000777407	0.977756	1
RPS4XP3	0.00693898	3.37936	0.00077654	0.977769	1
RIPK4	-0.00368727	5.72986	0.000772904	0.977821	1
KAT6A	-0.00622962	3.68561	0.000771024	0.977848	1
AL132800.1	0.0333195	-0.198125	0.000769267	0.977873	1
RAB28	-0.005915	3.82795	0.000768097	0.97789	1
AC017104.3	-0.0507452	-1.11439	0.000763504	0.977956	1
WDR45	-0.00456088	4.74181	0.000762325	0.977973	1
ELFN2	-0.0251731	0.422642	0.000754509	0.978086	1
MAVS	-0.00329991	6.24409	0.000753822	0.978096	1
AC006978.1	0.021777	0.749341	0.000751797	0.978126	1
RNF122	0.0425974	-0.78365	0.000749	0.978166	1
CASTOR1	0.045476	-0.928185	0.000748377	0.978175	1
CCDC196	-0.0741761	-1.8098	0.000747288	0.978191	1
STAU2-AS1	-0.0944413	-2.23623	0.000743301	0.97825	1
VOPP1	-0.00336699	6.08145	0.000739864	0.9783	1
AC097376.2	0.05207	-1.21596	0.000739117	0.978311	1
ZMYND19P1	0.0870251	-2.11286	0.000735347	0.978366	1
NMT2	0.00437851	4.80362	0.000727786	0.978478	1
GK	0.00879557	2.64541	0.000726276	0.9785	1
SHOX2	0.0174906	1.19316	0.000724611	0.978525	1
TUBD1	-0.00674959	3.3747	0.000721922	0.978565	1
P3H4	0.00324547	6.18907	0.000718105	0.978621	1
AC097717.1	-0.0425501	-0.822954	0.000718051	0.978622	1
ZFPM2	-0.0331698	-0.26476	0.000716998	0.978638	1
KIF2C	0.00305176	6.79293	0.000716524	0.978645	1
GOLGA8R	0.102198	-2.41229	0.000715364	0.978662	1
CASP8AP2	-0.00464015	4.56627	0.000713253	0.978694	1
AL603825.1	0.0249906	0.364049	0.000712808	0.9787	1
AC022034.1	-0.044215	-0.912794	0.000710462	0.978735	1
ZNF891	-0.0155151	1.41075	0.000708804	0.97876	1
HRAS	-0.00305786	6.70776	0.000707624	0.978778	1
AC010719.1	0.0409966	-0.789198	0.000706982	0.978787	1
TSKU	0.00318435	6.24139	0.000704074	0.978831	1
CAPRIN1	-0.00273897	8.27888	0.00070324	0.978844	1
CFH	-0.00450223	4.6361	0.000701511	0.97887	1
SLC35F4	0.0796222	-2.00619	0.000700946	0.978878	1
C10orf88B	0.0119603	1.93501	0.000698505	0.978915	1
MYEOV	-0.0228294	0.554433	0.000695312	0.978963	1
ADAM20P1	-0.0839569	-2.19812	0.000693785	0.978986	1
STIM2	0.00469031	4.4761	0.000693614	0.978989	1
RUNDC3A	0.0870152	-2.1496	0.000692212	0.97901	1
TNXB	-0.0678433	-1.77244	0.000692028	0.979013	1
THUMPD2	-0.00611986	3.57681	0.00068717	0.979087	1
AC091180.3	0.0628858	-1.61673	0.000686968	0.97909	1
Z93930.2	0.0489415	-1.17762	0.000683805	0.979138	1
GTF2B	-0.00399133	5.01049	0.000682577	0.979157	1
RAC2	0.00279852	7.49947	0.000680333	0.979191	1
AC104212.2	0.0687628	-1.83142	0.000679646	0.979201	1
PLCG2	-0.0157426	1.33937	0.000677049	0.979241	1
MED1	-0.00401295	4.97641	0.000676084	0.979256	1
SLC25A1	0.00270622	8.10487	0.000675534	0.979264	1
KLHL11	-0.0188341	0.95928	0.00067433	0.979283	1
FTH1P4	-0.0369941	-0.598799	0.000669982	0.97935	1
RAB8B	0.00636415	3.40469	0.000663653	0.979448	1
RPL12P42	-0.0603476	-1.61607	0.000662048	0.979472	1
LIPG	-0.00480462	4.28127	0.000657448	0.979544	1
TNPO1	-0.00272279	7.7171	0.000657266	0.979547	1
AP001350.2	0.0904251	-2.41617	0.000655927	0.979568	1
AL592295.4	-0.0477276	-1.0996	0.000653059	0.979612	1
MIR584	0.0866412	-2.26144	0.00064854	0.979683	1
GATAD1	-0.00438867	4.59488	0.000647404	0.979701	1
AC073611.1	-0.0323617	-0.296709	0.000645225	0.979735	1
MCMBP	0.00280643	7.10308	0.000643169	0.979767	1
PAOX	-0.0488002	-1.32261	0.00064218	0.979783	1
RRAGA	0.00293219	6.6183	0.000639406	0.979826	1
IL1RL2	-0.051095	-1.32685	0.000637507	0.979856	1
TMBIM6	-0.0025439	9.04978	0.000637419	0.979858	1
AC011815.1	-0.02602	0.157027	0.000636729	0.979869	1
TIRAP	0.00864638	2.54278	0.000632077	0.979942	1
E2F7	-0.00578051	3.61799	0.000630427	0.979969	1
ARHGAP45	-0.00371586	5.12028	0.000628756	0.979995	1
SMG7-AS1	0.0377447	-0.715916	0.000628269	0.980003	1
HNRNPA3P12	0.044557	-1.05228	0.000627471	0.980016	1
RABL2A	0.00838717	2.58756	0.000623208	0.980084	1
PIAS3	-0.00296262	6.36756	0.000622769	0.980091	1
AC114271.1	0.0396895	-0.830942	0.00062275	0.980091	1
RRP8	-0.00361737	5.23739	0.000619014	0.980151	1
TULP3	-0.00432532	4.55244	0.000615271	0.980211	1
BRPF3	-0.00532091	3.80958	0.000615162	0.980213	1
CRIM1	-0.00290654	6.49555	0.00061303	0.980247	1
AL035665.1	-0.0309956	-0.28867	0.000612896	0.980249	1
SLC22A14	-0.0748637	-2.01417	0.000611773	0.980267	1
SELENOTP1	-0.029085	-0.147741	0.000610248	0.980292	1
AL049795.1	-0.0680268	-1.82765	0.000607602	0.980334	1
SLC9A6	-0.00443917	4.43688	0.000607297	0.980339	1
FOXRED2	0.00389681	4.89121	0.000605771	0.980364	1
MANSC1	-0.00548787	3.69974	0.000603669	0.980398	1
TPM3	-0.00244939	9.44205	0.000603643	0.980399	1
ZMAT3	-0.00333119	5.5923	0.000599994	0.980458	1
DHCR24-DT	0.0274087	-0.0393398	0.000594685	0.980545	1
FOXL2NB	0.0449203	-1.14746	0.000593211	0.980569	1
SNRPA	-0.00260942	7.53477	0.000592853	0.980575	1
RAB7A	0.00256609	7.81975	0.0005902	0.980618	1
GOLT1B	-0.00322186	5.72513	0.000589096	0.980636	1
AC025419.1	-0.0359064	-0.66812	0.000587547	0.980662	1
ABBA01000935.2	0.0808258	-2.16539	0.000584122	0.980718	1
STAG3L3	0.00579456	3.49294	0.000583122	0.980735	1
BMS1P1	0.0126937	1.6072	0.000581573	0.98076	1
AC098851.1	0.073346	-2.02972	0.000575909	0.980854	1
AL390728.2	0.0538537	-1.52172	0.000573274	0.980898	1
ELL2P1	-0.0584538	-1.63536	0.00057259	0.980909	1
AC026740.1	0.0389035	-0.896874	0.000570661	0.980942	1
B3GALNT2	-0.00297801	6.03467	0.000568212	0.980982	1
LRRC8E	-0.0244308	0.179692	0.00056812	0.980984	1
CENPQ	-0.00605575	3.31961	0.000564749	0.98104	1
CLCN5	-0.00835743	2.49964	0.000562884	0.981072	1
AP000779.1	-0.072164	-1.99627	0.000562173	0.981084	1
CCDC74B	0.0188612	0.743949	0.000560025	0.98112	1
AC105411.1	0.073757	-2.05527	0.000559847	0.981123	1
FOXA1	-0.00669048	2.99003	0.00055901	0.981137	1
TMEM242	-0.0040732	4.58983	0.000558056	0.981153	1
STMN1	0.00242873	8.35614	0.000557553	0.981162	1
AUP1	0.00259356	7.16816	0.000556573	0.981178	1
MT-ND6	0.00240713	8.5349	0.000555051	0.981204	1
IFITM3P6	0.0788356	-2.18191	0.000554324	0.981216	1
STK35	-0.00426729	4.40682	0.000554148	0.981219	1
ANKEF1	0.00508012	3.7959	0.000553833	0.981225	1
ADAM21P1	0.0720239	-2.015	0.000553237	0.981235	1
AC130689.1	-0.0213154	0.439566	0.000548341	0.981318	1
SNX17	0.00249399	7.60879	0.000546311	0.981353	1
PROCR	0.00301436	5.86482	0.000544289	0.981387	1
AC099689.1	0.0684009	-1.9494	0.00054228	0.981421	1
TTC39B	0.00709438	2.78298	0.000542211	0.981423	1
AC024075.1	0.0476775	-1.37777	0.000539975	0.981461	1
TUBB8P7	-0.0308379	-0.414712	0.000538503	0.981486	1
AC005514.1	0.0484412	-1.4006	0.000538012	0.981495	1
Z69733.1	0.0481666	-1.36116	0.000537199	0.981509	1
AL160412.1	0.0254018	0.00934589	0.000533707	0.981569	1
AL136038.5	-0.077397	-2.12105	0.000532369	0.981592	1
DHRS7B	-0.00374128	4.80104	0.00052996	0.981634	1
AC092896.1	0.0897526	-2.39498	0.000528667	0.981656	1
ACBD7	-0.0194305	0.613258	0.00052624	0.981698	1
SEC14L1P1	-0.028085	-0.243677	0.000522255	0.981768	1
TMA16	-0.00394693	4.58063	0.000519741	0.981812	1
UBE2Q2P2	-0.0108774	1.79678	0.000518697	0.98183	1
C16orf95	0.0183195	0.712898	0.000515538	0.981885	1
NRG4	-0.0136774	1.33867	0.000513692	0.981918	1
CNOT2	0.00292246	5.87017	0.000512851	0.981932	1
MCM9	0.00484051	3.81901	0.000512066	0.981946	1
CFAP97	-0.00303589	5.67075	0.000512046	0.981947	1
GPCPD1	0.00480104	3.84718	0.00051041	0.981976	1
EFNB3	0.0288036	-0.318509	0.000508824	0.982004	1
NOX1	-0.0456124	-1.27478	0.000508405	0.982011	1
NPEPPSP1	0.00725561	2.67247	0.000505837	0.982056	1
FBXO4	0.00579798	3.29214	0.000505754	0.982058	1
LINC01011	-0.0336669	-0.664244	0.000504409	0.982082	1
TCN2	0.0121088	1.55624	0.000501338	0.982136	1
KCTD6	0.00455092	3.94132	0.000495692	0.982237	1
AC012485.1	0.0527823	-1.61623	0.00049302	0.982285	1
NPW	0.0419271	-1.18819	0.00049272	0.982291	1
AL139424.3	-0.0553373	-1.68727	0.000490721	0.982327	1
SEC22B	0.00282915	5.92611	0.000490629	0.982328	1
DPY19L3	0.00649509	2.86495	0.000489715	0.982345	1
ARPP19	-0.00254992	6.67303	0.000488255	0.982371	1
AC099343.3	-0.063381	-1.91283	0.000487664	0.982382	1
FBXL2	0.00522251	3.52569	0.000486929	0.982395	1
AC012618.1	0.043168	-1.26993	0.000485744	0.982416	1
PTN	0.0588885	-1.80577	0.000485719	0.982417	1
STAG2	0.0029877	5.59761	0.000482514	0.982475	1
AC011498.6	0.0701118	-2.14732	0.000480399	0.982513	1
GPX2	-0.050327	-1.55217	0.000476875	0.982578	1
SLC25A34	-0.0284893	-0.386005	0.000475552	0.982602	1
AL451064.2	-0.0715998	-2.18096	0.000475457	0.982604	1
CRYZL1	0.00361484	4.71525	0.000472833	0.982652	1
ACKR2	-0.0597472	-1.82074	0.00047258	0.982656	1
BOD1L1	-0.00357895	4.75569	0.000471453	0.982677	1
AC009041.3	-0.0636872	-1.97335	0.000469956	0.982704	1
ZSWIM4	-0.0202024	0.382729	0.000468095	0.982739	1
C11orf1	0.006133	2.97053	0.000468056	0.982739	1
YIPF4	0.00273106	5.97752	0.00046785	0.982743	1
AC092171.4	0.0634575	-2.45365	0.000467808	0.982744	1
DNAJB11	-0.00269621	6.04479	0.000467076	0.982758	1
TRAPPC13	0.00433558	3.9922	0.000466794	0.982763	1
PDLIM4	0.00228064	7.79131	0.000465192	0.982792	1
AC007347.1	-0.0806254	-2.36583	0.000463769	0.982819	1
NSFL1C	0.00252092	6.51449	0.000463629	0.982821	1
EFCAB2	0.00398547	4.30974	0.000459665	0.982895	1
AC106038.1	0.0587055	-1.79972	0.000459069	0.982906	1
OMD	0.0309545	-0.614171	0.000457652	0.982932	1
AC079601.2	0.0735362	-2.23319	0.00045647	0.982954	1
AC104581.4	0.0270345	-0.316376	0.000452783	0.983023	1
PKD2L2	0.0578467	-1.84305	0.000452729	0.983024	1
C5orf51	-0.00358161	4.67796	0.000451987	0.983038	1
PARP1	-0.00213889	8.96192	0.000448437	0.983105	1
ZBED3-AS1	-0.0171779	0.684551	0.000442974	0.983208	1
AC015813.2	0.060874	-1.94203	0.000440982	0.983246	1
PKD1L3	0.0588287	-1.8457	0.00044087	0.983248	1
PRPH2	-0.0509573	-1.69013	0.000440675	0.983252	1
AC093510.1	0.0347703	-0.927274	0.00043861	0.983291	1
APC	-0.00437119	3.87951	0.000437578	0.983311	1
ZCWPW1	-0.0201699	0.289654	0.000433367	0.983391	1
REEP1	0.0237016	-0.0813428	0.000430219	0.983452	1
MFAP3L	-0.0126404	1.30519	0.000425585	0.983541	1
CHST14	0.00323993	4.90562	0.000422658	0.983598	1
AC089999.4	-0.034354	-0.932458	0.000422389	0.983603	1
AATBC	0.0567243	-1.87229	0.000421712	0.983616	1
YTHDF2	-0.00225212	7.15612	0.00041872	0.983674	1
FAM71C	-0.040711	-1.29491	0.000418562	0.983677	1
LAMTOR1	-0.00219991	7.41479	0.000416448	0.983719	1
TLCD3A	0.00260584	5.92186	0.000416157	0.983724	1
GRB10	-0.00318416	4.90154	0.000407594	0.983893	1
WARS2-IT1	-0.0485572	-1.67937	0.000405766	0.983929	1
PRR22	-0.0189359	0.365374	0.000405019	0.983944	1
NUBP2	0.00221354	7.14685	0.0004038	0.983968	1
AC010542.6	0.0554509	-1.85624	0.000403595	0.983972	1
C6orf163	0.0574972	-1.96718	0.000403361	0.983976	1
AC097468.4	-0.0653612	-2.09289	0.000403251	0.983979	1
PPARD	-0.00360161	4.44607	0.00040239	0.983996	1
FAM21FP	-0.0317906	-0.825553	0.000399948	0.984044	1
GCAT	0.00283859	5.33236	0.00039605	0.984122	1
GOLGA6L4	0.0372501	-1.16516	0.000394756	0.984148	1
PPIAP29	-0.0044795	3.67251	0.000394061	0.984162	1
AL391839.2	-0.0405636	-1.32216	0.000393766	0.984168	1
SPA17	0.00735107	2.38191	0.000392159	0.984201	1
SLC9B2	0.00282453	5.31804	0.000389741	0.984249	1
RNF144A	0.0411218	-1.38107	0.00038898	0.984265	1
AC021205.3	0.0441219	-1.50018	0.000388584	0.984273	1
BMF	0.0285243	-0.645961	0.000383826	0.984369	1
AL118558.3	-0.0199704	0.163691	0.000379801	0.984451	1
ADAM8	-0.00624331	2.68296	0.000378524	0.984478	1
OR2AG2	-0.0528908	-1.86809	0.000377994	0.984488	1
CARD8-AS1	0.0212777	0.0217991	0.00037484	0.984553	1
AL355102.1	0.0553095	-1.9146	0.000371439	0.984624	1
ST6GALNAC6	-0.0514486	-1.78199	0.000371353	0.984625	1
SMIM15	-0.00245513	5.93284	0.000370493	0.984643	1
NELFCD	-0.00209171	7.25404	0.000368133	0.984692	1
PLEKHM2	-0.003486	4.39992	0.000367846	0.984698	1
BLID	0.0356894	-1.174	0.000366564	0.984725	1
AC108010.1	0.0192982	0.190504	0.00036553	0.984746	1
UBE2Q2L	-0.0352591	-1.16789	0.00036512	0.984755	1
MT-TY	0.0113259	1.36143	0.00036202	0.98482	1
ESRRB	0.0676628	-2.33045	0.000361524	0.98483	1
RNF167	-0.00216011	6.8148	0.000360565	0.98485	1
MT-TL1	0.00706107	2.37353	0.000360118	0.98486	1
AC099066.2	0.0249244	-0.391864	0.000359118	0.984881	1
DAZAP2P1	0.021935	-0.116512	0.000358542	0.984893	1
AC131025.3	-0.0485122	-1.71793	0.000358393	0.984896	1
ZC3H13	-0.00258391	5.49483	0.000347181	0.985134	1
MAPT	-0.0229752	-0.258736	0.000345903	0.985161	1
EIF2S2P4	-0.00612471	2.61912	0.000344341	0.985195	1
TNFRSF10D	0.00220701	6.33541	0.000343726	0.985208	1
AL590723.1	-0.0693085	-2.42387	0.000343	0.985224	1
VASN	-0.00344966	4.30204	0.000342997	0.985224	1
AL020993.2	0.0688958	-2.39056	0.000339293	0.985304	1
UBR7	-0.00239949	5.78843	0.000334262	0.985413	1
NUDT9	-0.002665	5.20397	0.000333583	0.985428	1
NUP50-DT	0.00468131	3.28583	0.000329546	0.985516	1
EOLA1	-0.00395928	3.75505	0.000328698	0.985535	1
ADRB1	0.0438107	-1.62785	0.000328573	0.985538	1
AC092115.2	0.00683025	2.33726	0.000325463	0.985606	1
AL031274.1	-0.0524431	-1.92274	0.000324533	0.985627	1
ST3GAL1	0.00311501	4.5595	0.000319887	0.98573	1
AL122008.1	0.0446597	-1.71496	0.000318051	0.985771	1
CEP70	0.00360177	3.97882	0.000317748	0.985778	1
SERPINE2	-0.00227325	5.93363	0.000317638	0.985781	1
TEAD1	0.00236785	5.70706	0.000315704	0.985824	1
SNAI3	-0.0454616	-1.75989	0.000314292	0.985856	1
NBPF15	-0.00225542	5.93519	0.00031331	0.985878	1
MPO	-0.0325259	-1.13003	0.000310369	0.985944	1
AC099506.1	-0.0343692	-1.27287	0.000307678	0.986005	1
KMT5B	-0.00323725	4.32239	0.000304684	0.986073	1
SPTLC3	0.00331576	4.2266	0.000304671	0.986074	1
DCTN1	0.00201753	6.59039	0.000301047	0.986157	1
AC022211.2	-0.058907	-2.28976	0.000299239	0.986198	1
FSCN1	0.00177005	8.41313	0.00029784	0.986231	1
LINC02434	-0.0585241	-2.25025	0.000295388	0.986288	1
SMG1P2	-0.0105628	1.30647	0.00029536	0.986288	1
CABLES1	0.00577489	2.56714	0.000290345	0.986405	1
TMEM208	-0.00216161	5.94184	0.000288555	0.986447	1
GEMIN4	0.00195907	6.65436	0.000287517	0.986471	1
AC110749.1	0.0308788	-1.12525	0.000285913	0.986509	1
PSMG3	-0.00213687	5.96092	0.000283937	0.986556	1
PPAN	0.00623437	2.38072	0.000283817	0.986559	1
ACTG1P20	-0.0163007	0.292622	0.000282735	0.986584	1
AL133215.2	0.0162901	0.273831	0.000280643	0.986634	1
BCL10	0.00259651	4.96014	0.000280477	0.986638	1
CHI3L2	-0.0149427	0.468944	0.000279229	0.986668	1
MON1B	0.00217782	5.76542	0.000273513	0.986805	1
AL512624.1	0.0577608	-2.54932	0.000273199	0.986813	1
OSGEPL1	-0.00373493	3.65013	0.000270285	0.986883	1
AC010632.2	-0.055964	-2.19441	0.000269955	0.986891	1
G2E3-AS1	-0.0549487	-2.14366	0.000269029	0.986914	1
FTH1P11	0.00407564	3.38872	0.000268637	0.986923	1
CBWD3	0.00618863	2.33816	0.000268108	0.986936	1
RNU6-957P	-0.0433261	-1.84441	0.000265818	0.986992	1
C6orf141	-0.00428222	3.20916	0.000262887	0.987064	1
AP3S2	-0.00396373	3.43488	0.000262369	0.987077	1
SZT2	-0.00372805	3.59548	0.00025969	0.987143	1
RPS6KA2	-0.00207099	5.88871	0.000259163	0.987156	1
AC006213.6	-0.0448129	-1.9047	0.000257391	0.9872	1
FECH	0.00191496	6.24353	0.000254269	0.987278	1
KLRC1	-0.0381103	-1.64737	0.000252883	0.987312	1
BMS1P17	-0.0271488	-0.963257	0.000251504	0.987347	1
ACVR2B	-0.00628418	2.23898	0.000251101	0.987357	1
AC110994.2	-0.0575512	-2.51763	0.0002489	0.987413	1
RPL17P33	-0.0547237	-2.32467	0.000248654	0.987419	1
CD86	0.0581122	-2.34659	0.000247545	0.987447	1
DPF3	-0.0258407	-0.898061	0.000246199	0.987481	1
AL590440.2	-0.0534516	-2.20932	0.000245795	0.987491	1
AKR7A2	-0.00173484	6.99374	0.000240833	0.987618	1
ARHGEF35-AS1	0.010475	1.1059	0.000240267	0.987633	1
AC104984.4	0.0255339	-0.906672	0.000240197	0.987635	1
MPHOSPH10	0.0022943	5.10386	0.000238751	0.987672	1
CENPJ	0.0026532	4.58868	0.000235922	0.987745	1
UBE2J2	-0.00175626	6.66931	0.000231716	0.987855	1
ZNF382	0.0447486	-1.97275	0.000229588	0.987911	1
RPL9P21	-0.0407624	-1.81424	0.000229397	0.987916	1
SLC2A1-AS1	0.0431607	-1.8972	0.000225658	0.988015	1
FAM106C	0.0483209	-2.10307	0.000222302	0.988104	1
MDM4	-0.00191852	5.87915	0.000221668	0.988121	1
C1GALT1	0.00227844	4.99776	0.000221112	0.988136	1
AC113367.2	0.0434044	-2.0777	0.000220472	0.988153	1
PWWP3B	-0.0108548	0.938084	0.000218888	0.988196	1
AC012467.2	0.0153331	0.137439	0.000218599	0.988204	1
BTF3L4P2	0.0223421	-0.70803	0.000216519	0.98826	1
FAIM	-0.00232402	4.88625	0.00021537	0.988291	1
AL035458.2	0.048809	-2.30075	0.000211301	0.988402	1
AC004477.1	0.0112342	0.810345	0.000211097	0.988408	1
AFF1	0.00211312	5.22334	0.000210929	0.988412	1
YRDC	0.00215512	5.09985	0.000210262	0.988431	1
NOL10	-0.00199544	5.50562	0.000207996	0.988493	1
TOR4A	-0.00272114	4.24821	0.000206906	0.988523	1
DAPK1	0.00926136	1.20895	0.000206526	0.988534	1
PAM16	-0.00717987	1.6973	0.000206213	0.988543	1
RNA5SP372	-0.0345226	-2.59554	0.000205132	0.988573	1
KTN1-AS1	-0.00648819	1.92367	0.000205025	0.988576	1
THAP4	-0.00161426	6.90496	0.000204642	0.988586	1
TPRKBP2	-0.0421484	-2.01326	0.00020199	0.988661	1
AP002336.1	-0.027616	-1.22593	0.00020157	0.988672	1
ANP32BP1	-0.0195111	-0.526256	0.000195786	0.988836	1
ZNF586	-0.00499388	2.46334	0.000194996	0.988859	1
YKT6	-0.00155267	7.02115	0.000193688	0.988896	1
MARK3	0.00177177	5.90567	0.000190783	0.98898	1
ADAMTSL5	-0.00420076	2.78113	0.000189031	0.98903	1
UBE2Q1	0.00246039	4.44247	0.000187492	0.989075	1
FAM177B	0.0448057	-2.0965	0.000186837	0.989094	1
MFSD13B	0.0260679	-1.26225	0.00018645	0.989106	1
AC093525.7	-0.042068	-2.09272	0.000185845	0.989123	1
C4orf46	0.00216998	4.86068	0.000184968	0.989149	1
GRIN3A	-0.0393454	-1.96942	0.000184688	0.989157	1
FRYL	-0.00285413	3.86397	0.000184249	0.98917	1
PDGFB	-0.0126897	0.370745	0.000184038	0.989176	1
DMPK	0.00386933	2.95798	0.000183778	0.989184	1
IKZF2	0.00832525	1.29474	0.000182873	0.98921	1
AC023906.4	-0.041261	-2.02293	0.00018278	0.989213	1
AL645728.2	-0.0344509	-1.72034	0.000182036	0.989235	1
NFKBID	-0.00319308	3.52487	0.000180838	0.989271	1
MAPK6P4	-0.0437595	-2.08374	0.000180137	0.989292	1
REST	0.00176647	5.76476	0.000179907	0.989298	1
FPGT	0.00264625	4.07244	0.000179161	0.989321	1
ZDHHC11	-0.0305007	-1.50691	0.000179079	0.989323	1
MRPL3P1	0.0169494	-0.331161	0.000178389	0.989344	1
SLC41A1	0.00180588	5.6193	0.000177428	0.989372	1
ALKBH6	-0.00835543	1.26423	0.000177355	0.989375	1
AC090739.1	-0.0472205	-2.2314	0.000174571	0.989458	1
ZSCAN32	0.00284982	3.76813	0.000171317	0.989557	1
ARHGAP5	-0.00222267	4.60441	0.000167816	0.989664	1
PTGES2	-0.00145259	6.93737	0.000166915	0.989692	1
GADD45B	0.00186325	5.2678	0.000166777	0.989696	1
PCNX1	0.00261421	3.94882	0.000163516	0.989797	1
VAC14	-0.00172802	5.62749	0.000163007	0.989813	1
NPHP4	-0.00281117	3.72563	0.000161951	0.989846	1
AC074044.1	-0.0250654	-1.31591	0.000160656	0.989887	1
GCNT4	-0.0172632	-0.472079	0.000158694	0.989949	1
PRELID3B	0.00134371	7.59929	0.000158314	0.989961	1
IL17RA	0.00172353	5.49936	0.000154616	0.990079	1
DIAPH3	-0.00148891	6.25588	0.000153539	0.990114	1
TET2	-0.00287517	3.56915	0.000151054	0.990194	1
RRH	-0.0285351	-1.60269	0.000147134	0.990322	1
AL118556.1	-0.0339826	-1.83816	0.000145474	0.990377	1
SPDL1	0.00151525	5.95672	0.000142329	0.990481	1
PARP14	-0.00176563	5.10979	0.000141636	0.990505	1
HSP90AB4P	0.0262651	-1.49717	0.000140567	0.99054	1
AL590627.2	-0.0443435	-2.39088	0.00013627	0.990686	1
AFG3L1P	-0.00212211	4.39157	0.000135939	0.990697	1
LINC00882	-0.00953378	0.679622	0.000135617	0.990708	1
HOXC13	0.00217992	4.26568	0.000134929	0.990732	1
RNASET2	0.00233106	3.9982	0.000134884	0.990734	1
AC116407.3	-0.0184454	-0.848168	0.000131208	0.990861	1
BDH2	0.00294482	3.2657	0.000130124	0.990899	1
DQX1	-0.0151135	-0.421383	0.000129088	0.990935	1
MIR210	0.0348194	-2.01359	0.000128796	0.990945	1
AC093799.1	0.0406086	-2.26636	0.000128109	0.990969	1
DICER1-AS1	0.00463835	2.15772	0.000126177	0.991038	1
GNAQP1	-0.0382247	-2.17045	0.000126122	0.99104	1
CRAT	-0.00181752	4.80683	0.000125963	0.991045	1
CCDC9	-0.00287333	3.28746	0.000124131	0.991111	1
CCBE1	-0.0015748	5.33497	0.000121672	0.991199	1
C16orf70	0.00177296	4.81251	0.000119787	0.991268	1
PTPRU	-0.00187314	4.60457	0.000119051	0.991294	1
FAAP100	0.00149286	5.56292	0.000118989	0.991297	1
TDP2	0.00169433	4.95266	0.000118878	0.991301	1
CICP14	-0.00524137	1.7537	0.000117443	0.991353	1
AC003965.1	0.0316294	-2.03067	0.000117417	0.991354	1
AL445933.1	-0.0302862	-1.91018	0.00011711	0.991366	1
ASH1L	-0.00143422	5.73036	0.000116971	0.991371	1
RN7SL68P	-0.0320597	-1.96855	0.00011637	0.991393	1
MCC	-0.00194733	4.3561	0.000112416	0.99154	1
TMEM161B-AS1	-0.00209211	4.06375	0.000112261	0.991546	1
AC104066.3	-0.0100326	0.324675	0.000110749	0.991603	1
TTC21B-AS1	-0.0262767	-1.68326	0.000109724	0.991642	1
PLBD1	-0.0333747	-2.56915	0.000108794	0.991678	1
AC138150.2	-0.00972835	0.381077	0.000107739	0.991718	1
AC009113.1	-0.00929996	0.468916	0.000107435	0.99173	1
AC092862.1	-0.0233431	-2.66086	0.00010698	0.991748	1
IDI2-AS1	0.0142121	-0.493746	0.000105866	0.991791	1
IRF5	-0.00290166	2.95261	0.000103088	0.991899	1
DVL1	-0.00165319	4.79322	0.00010305	0.991901	1
INAFM1	0.00288827	2.9	9.98103e-05	0.992029	1
HIF1A-AS3	-0.00842883	0.605671	9.97623e-05	0.992031	1
ABCD3	-0.00120897	6.13304	9.75325e-05	0.99212	1
ZNF460	0.00246565	3.36976	9.70604e-05	0.992139	1
CABP7	-0.020308	-1.37718	9.37472e-05	0.992275	1
MBLAC2	-0.00208245	3.75625	9.07179e-05	0.992401	1
WASF2	0.00110611	6.49982	8.90839e-05	0.992469	1
RHPN2	0.00211435	3.67265	8.76929e-05	0.992528	1
AL023754.2	-0.0134977	-0.656061	8.6821e-05	0.992566	1
AL137002.2	0.0177565	-1.21553	8.64534e-05	0.992581	1
POLR3GP1	0.0206573	-1.47948	8.6107e-05	0.992596	1
ACKR3	0.0130289	-0.602984	8.60922e-05	0.992597	1
LDB3	-0.017913	-1.31481	8.49168e-05	0.992648	1
PLS3-AS1	-0.0106932	-0.127657	8.47424e-05	0.992655	1
CRACD	-0.01732	-1.14651	8.44372e-05	0.992668	1
AC124861.1	-0.0303977	-2.13079	8.41136e-05	0.992682	1
AP002364.1	0.0195571	-1.47829	8.30453e-05	0.992729	1
AC127024.4	-0.00548409	1.30431	7.98675e-05	0.99287	1
RPS3AP21	-0.00281579	2.70894	7.9503e-05	0.992886	1
VPS13A	0.00206271	3.60175	7.92974e-05	0.992895	1
C2orf74	0.0091885	0.150191	7.9095e-05	0.992904	1
H2AC8	-0.00830326	0.400941	7.84478e-05	0.992933	1
RAB14	-0.000997881	6.87532	7.77478e-05	0.992965	1
CSDE1	-0.000880921	8.75491	7.52274e-05	0.99308	1
AL596094.1	0.0163103	-1.33451	7.46192e-05	0.993108	1
FSBP	-0.00990943	-0.101896	7.36446e-05	0.993153	1
ACTA2-AS1	0.0194353	-1.55858	7.35402e-05	0.993158	1
AC011043.3	-0.0302232	-2.17785	7.29609e-05	0.993185	1
AC073857.1	-0.00495855	1.40568	7.16354e-05	0.993247	1
PPIHP1	0.0289545	-2.22253	7.08274e-05	0.993285	1
KCNJ2	-0.0256035	-2.13348	7.03631e-05	0.993307	1
HIRA	-0.00272406	2.65734	7.02273e-05	0.993314	1
AMZ1	-0.0171784	-1.37034	6.87659e-05	0.993384	1
CLDN15	0.0049539	1.34045	6.83028e-05	0.993406	1
SLC27A6	-0.00660646	0.726119	6.67384e-05	0.993482	1
LIMS1-AS1	0.0239525	-1.93502	6.63312e-05	0.993502	1
RP9	-0.00193719	3.51556	6.5999e-05	0.993518	1
ARID1A	0.00122586	5.04743	6.5919e-05	0.993522	1
RASAL2	0.00144246	4.45857	6.53244e-05	0.993551	1
IL20RB	-0.000931075	6.48948	6.30389e-05	0.993665	1
NOL12	-0.0019114	3.48945	6.29056e-05	0.993672	1
AL592183.1	-0.00347746	1.99911	6.21275e-05	0.993711	1
ESD	-0.000858128	7.21246	6.14554e-05	0.993745	1
TRAPPC5	-0.00526059	1.05061	5.71948e-05	0.993966	1
LINC01106	-0.0166698	-1.45471	5.52931e-05	0.994067	1
SNORA11F	0.012274	-0.947356	5.51479e-05	0.994075	1
AC018755.3	0.00527664	0.983799	5.44833e-05	0.994111	1
AP005403.1	-0.0107911	-0.631269	5.38378e-05	0.994146	1
MEFV	-0.00903491	-0.261476	5.35301e-05	0.994162	1
COL9A2	-0.0200971	-2.02801	5.34583e-05	0.994166	1
TMX1	-0.000823334	6.91826	5.3407e-05	0.994169	1
DPF1	-0.00292833	2.21433	5.33388e-05	0.994173	1
CNNM3	-0.00140457	4.15523	5.29335e-05	0.994195	1
AC015799.1	0.0139371	-1.23903	5.24909e-05	0.994219	1
TMCO3	-0.00085121	6.3725	5.14627e-05	0.994276	1
AC079140.2	-0.00805504	-0.0512173	5.00039e-05	0.994358	1
SLC41A2	-0.00141633	3.9136	4.68817e-05	0.994537	1
MT-ND5	0.000647555	11.8871	4.63546e-05	0.994568	1
TRMT2B	0.00126855	4.28838	4.6236e-05	0.994575	1
APCDD1L-DT	-0.013799	-1.3566	4.53969e-05	0.994624	1
GLDC	-0.00248357	2.39844	4.50942e-05	0.994642	1
RTL6	0.00109005	4.79896	4.50212e-05	0.994646	1
FCHSD1	-0.00139873	3.85677	4.39229e-05	0.994712	1
AL356801.1	0.0189391	-1.84909	4.39205e-05	0.994712	1
AC006270.1	-0.0140113	-1.36112	4.36713e-05	0.994727	1
ACADVL	0.000661795	8.66043	4.22391e-05	0.994814	1
AC115618.1	-0.0116702	-1.14743	4.1675e-05	0.994849	1
AL139042.1	-0.0204195	-2.14115	4.11523e-05	0.994882	1
GDPD2	-0.0157879	-1.77467	3.99368e-05	0.994958	1
PPIE	0.000840286	5.7016	3.97481e-05	0.99497	1
NR2C2	-0.00135225	3.78974	3.90777e-05	0.995012	1
SNORA74C-1	-0.0210235	-2.11814	3.8941e-05	0.995021	1
DSE	-0.000827841	5.70908	3.86457e-05	0.99504	1
DNAJC5	-0.0007045	6.60564	3.67793e-05	0.995161	1
BTBD10	-0.000887714	5.16543	3.65247e-05	0.995178	1
CYP21A1P	0.0287462	-2.53383	3.61877e-05	0.9952	1
TMEM267	0.00130333	3.74909	3.52695e-05	0.995262	1
AC024451.3	0.0167104	-1.87868	3.50708e-05	0.995275	1
GAPDHP63	0.00151104	3.26206	3.38801e-05	0.995356	1
AL121603.2	-0.00596693	0.164432	3.37261e-05	0.995366	1
MTCH1	0.000616541	7.71042	3.37123e-05	0.995367	1
AC002458.1	0.0149245	-1.76184	3.34679e-05	0.995384	1
GJA3	0.00213619	2.38071	3.33822e-05	0.99539	1
RPL29P14	-0.0112781	-1.25203	3.26817e-05	0.995439	1
BMS1P22	0.0199577	-2.25492	3.11258e-05	0.995549	1
ACSF3	0.000849389	5.01954	3.10985e-05	0.995551	1
NHS	-0.00588181	0.116512	3.06794e-05	0.995581	1
LINC01160	0.013219	-1.63544	3.03472e-05	0.995605	1
AC083873.1	0.00771585	-0.589144	2.96976e-05	0.995652	1
PCDHB9	-0.0138243	-1.82457	2.96848e-05	0.995653	1
SP1	-0.000996634	4.35156	2.93287e-05	0.995679	1
L3HYPDH	0.000925596	4.60937	2.91848e-05	0.99569	1
GRK5-IT1	-0.0187174	-2.13858	2.85658e-05	0.995736	1
GPR63	0.00690345	-0.391158	2.83582e-05	0.995751	1
EPSTI1	-0.00961966	-1.01349	2.81859e-05	0.995764	1
FBXL12	-0.000977944	4.32536	2.80226e-05	0.995776	1
SAAL1	0.00073039	5.49326	2.77145e-05	0.9958	1
TAFA3	0.0130154	-1.68266	2.62805e-05	0.99591	1
AL118556.2	-0.0144858	-2.00385	2.61471e-05	0.99592	1
SATL1	-0.0136324	-1.93826	2.58786e-05	0.995941	1
ETV7	0.00659429	-0.35052	2.53267e-05	0.995985	1
AC138969.3	0.00612433	-0.26754	2.47128e-05	0.996034	1
CEP250	-0.000736481	5.10638	2.4621e-05	0.996041	1
PSMD11	-0.000520487	7.64976	2.3872e-05	0.996102	1
PPA2	0.000522465	7.10234	2.23022e-05	0.996232	1
SNORD14A	0.00648761	-0.515542	2.21504e-05	0.996245	1
RTEL1	0.00626409	-0.466547	2.18152e-05	0.996273	1
AC134878.2	-0.00587832	-0.307058	2.17668e-05	0.996277	1
AC087650.1	0.00366363	0.746287	2.12429e-05	0.996323	1
DLG5-AS1	-0.00543604	-0.170961	2.11222e-05	0.996333	1
RANBP2	-0.000676287	5.09156	2.06337e-05	0.996376	1
LINC00634	0.0101488	-1.49743	2.06237e-05	0.996377	1
RPL24	-0.000473331	8.06025	2.05695e-05	0.996381	1
AL391834.2	-0.00466352	0.151111	2.05392e-05	0.996384	1
AC005674.2	0.0111912	-1.82368	2.0528e-05	0.996385	1
CROT	-0.000942473	3.88144	2.02594e-05	0.996409	1
AC096564.1	-0.00592917	-0.436045	2.01487e-05	0.996419	1
LINC00624	-0.00284084	1.21777	1.97919e-05	0.99645	1
LINC02803	-0.00599636	-0.500728	1.97081e-05	0.996458	1
ABCC4	-0.000886763	3.93681	1.86743e-05	0.996552	1
CTTN	-0.000447067	8.1959	1.85934e-05	0.99656	1
AL355490.1	0.0123431	-1.94067	1.82658e-05	0.99659	1
AC010531.6	0.00408441	0.323276	1.74743e-05	0.996665	1
AP001527.2	0.0037933	0.413447	1.74153e-05	0.99667	1
AC079807.1	0.00866876	-1.34198	1.7412e-05	0.996671	1
NASP	-0.000440633	7.60982	1.70291e-05	0.996707	1
CD276	0.000474514	6.69078	1.6994e-05	0.996711	1
CPLANE2	0.00316995	0.822945	1.68657e-05	0.996723	1
VAMP1	0.00108353	3.20717	1.67986e-05	0.99673	1
ZCCHC2	-0.00100768	3.3487	1.59645e-05	0.996812	1
DHCR24	-0.000404926	8.80037	1.59337e-05	0.996815	1
RPS10P5	0.0143124	-2.36974	1.57274e-05	0.996836	1
C16orf72	0.000650336	4.73097	1.54613e-05	0.996863	1
MYLIP	-0.00314214	0.671122	1.51445e-05	0.996895	1
ZNF596	-0.00259878	1.15789	1.50799e-05	0.996902	1
PPIAP13	0.0124512	-2.05935	1.49042e-05	0.99692	1
AC026979.2	0.00406991	0.0735647	1.45737e-05	0.996954	1
ZRANB3	0.00080363	3.85055	1.43686e-05	0.996976	1
LRRC66	-0.0132951	-2.4055	1.41479e-05	0.996999	1
ANKRD20A1	0.0144587	-2.31402	1.37448e-05	0.997042	1
FEM1A	0.00368002	0.175688	1.31737e-05	0.997104	1
LINC01085	-0.00839279	-1.47225	1.3011e-05	0.997122	1
AC006449.2	0.0100756	-1.92123	1.28323e-05	0.997142	1
ABHD17AP3	0.00466722	-0.371392	1.25416e-05	0.997174	1
ATXN7L2	-0.000992469	2.90535	1.16508e-05	0.997277	1
AL645929.3	-0.0110796	-2.10953	1.13685e-05	0.99731	1
URGCP	-0.000452873	5.63808	1.12355e-05	0.997326	1
MAPK14	-0.000386821	6.30258	1.04795e-05	0.997417	1
KLRA1P	-0.00583759	-1.19784	1.03634e-05	0.997431	1
ZNF121	0.000581888	4.37748	1.00832e-05	0.997466	1
CCDC85C	-0.000945241	2.85934	1.00167e-05	0.997475	1
AC091825.2	-0.0086619	-1.85151	9.2379e-06	0.997575	1
FBXO39	-0.00405268	-0.395229	9.23712e-06	0.997575	1
DLGAP3	-0.00590359	-1.22776	9.22035e-06	0.997577	1
LINC01119	0.00499979	-0.881157	9.1699e-06	0.997584	1
SARS2	-0.00151844	1.68244	9.01189e-06	0.997605	1
LSM1	0.000510702	4.5922	8.83494e-06	0.997628	1
FANCB	-0.000876773	2.84474	8.76804e-06	0.997637	1
AC005865.1	0.0059234	-2.23577	8.71718e-06	0.997644	1
C2orf88	0.00541943	-1.12428	8.64422e-06	0.997654	1
RPL10P1	0.00217163	0.914767	8.519e-06	0.997671	1
CEP85L	-0.000832043	2.96109	8.47205e-06	0.997678	1
LPIN2	-0.000735956	3.23732	8.0214e-06	0.99774	1
OR7E33P	0.0014311	-2.66221	8.01641e-06	0.997741	1
GASK1B	-0.0028091	0.219339	7.91743e-06	0.997755	1
PLEKHA3P1	0.00833977	-1.80923	7.68295e-06	0.997788	1
PDE4A	-0.00173079	1.27076	7.63777e-06	0.997795	1
KIAA1614	0.00546161	-1.26886	7.39958e-06	0.99783	1
SRPK2P	-0.00906014	-2.11934	6.86345e-06	0.99791	1
SLFN5	0.00036925	5.38759	6.80853e-06	0.997918	1
GABARAPL2	-0.000298346	6.45965	6.42669e-06	0.997977	1
AC008894.3	-0.00379613	-0.688999	6.29647e-06	0.997998	1
AL023754.1	-0.00359047	-1.03537	5.0609e-06	0.998205	1
AL445223.1	-0.00357762	-0.856838	5.03022e-06	0.99821	1
FAM9B	-0.00294908	-0.458454	4.96758e-06	0.998222	1
AC026410.3	0.00433473	-1.1338	4.78413e-06	0.998255	1
SLC7A5P1	0.00232306	0.280114	4.68244e-06	0.998273	1
AC009533.1	0.000558677	3.25145	4.64083e-06	0.998281	1
AC106793.1	0.00556473	-1.6968	4.45976e-06	0.998315	1
DUOXA1	-0.00669748	-2.03822	4.41697e-06	0.998323	1
AC007262.2	0.00733266	-1.80919	4.35508e-06	0.998335	1
ZFHX4	-0.00334472	-1.00736	4.28611e-06	0.998348	1
AP000547.3	-0.000777663	2.22364	3.78017e-06	0.998449	1
ZNF721	0.00037845	3.86308	3.17944e-06	0.998577	1
VPS53	-0.000279174	4.91747	3.1473e-06	0.998585	1
HSPE1P8	-0.00449948	-1.69464	3.0997e-06	0.998595	1
AL118496.2	-0.00432989	-2.18955	2.96784e-06	0.998625	1
TANGO6	0.00026278	4.80638	2.62061e-06	0.998708	1
ZNF696	0.000356951	3.64557	2.50032e-06	0.998738	1
RAE1	-0.000190611	6.19931	2.48685e-06	0.998742	1
AC016747.1	0.000508888	2.64369	2.45831e-06	0.998749	1
RWDD2A	-0.000617937	2.10507	2.2772e-06	0.998796	1
GALNT2	-0.000154957	7.84309	2.15597e-06	0.998828	1
AC133540.1	-0.000867306	-2.25674	1.93314e-06	0.998891	1
SEC63	-0.0001711	6.04873	1.88783e-06	0.998904	1
AL355613.1	-0.00516909	-2.14447	1.87303e-06	0.998908	1
RAP2C-AS1	0.00131623	0.18518	1.74427e-06	0.998946	1
SSBP3-AS1	-0.00249334	-1.15665	1.70098e-06	0.998959	1
OXCT1-AS1	0.00261319	-1.2885	1.69096e-06	0.998962	1
TPMTP1	-0.00280445	-1.73586	1.64856e-06	0.998976	1
LINC00525	0.00224465	-0.893944	1.53909e-06	0.99901	1
AC025580.2	0.00197928	-0.752419	1.53136e-06	0.999013	1
AL121944.2	0.00356642	-1.85553	1.42999e-06	0.999046	1
GGA2	0.000152063	5.6377	1.27239e-06	0.9991	1
EIF4EBP2	0.000127307	6.52389	1.18338e-06	0.999132	1
LINC02680	-0.00159655	-1.88318	1.08906e-06	0.999167	1
BLOC1S6	-0.000137777	5.47015	9.79694e-07	0.99921	1
UNC5B-AS1	-0.00196752	-1.47083	9.68866e-07	0.999215	1
OSGEP	-0.000138137	5.41099	9.6347e-07	0.999217	1
RAB31	0.000264745	3.16802	9.15992e-07	0.999236	1
OLMALINC	0.000365667	2.32573	8.78053e-07	0.999252	1
SHISA5	-9.82989e-05	7.85016	8.68909e-07	0.999256	1
RECQL5	0.000186832	3.96814	8.51421e-07	0.999264	1
FRK	-0.000600136	1.18648	8.21111e-07	0.999277	1
GTPBP8	-0.000164893	3.99601	6.86097e-07	0.999339	1
AC026704.1	-0.00140277	-1.05826	6.65133e-07	0.999349	1
TAGLN	-0.000293678	2.46163	6.62373e-07	0.999351	1
GABRQ	-0.00123869	-0.766703	5.94335e-07	0.999385	1
MAP3K13	-0.000137261	4.38925	5.70555e-07	0.999397	1
AC124016.3	-0.000312694	2.09991	5.61984e-07	0.999402	1
AL606534.2	0.00222385	-2.46633	4.82793e-07	0.999446	1
TOMM34	-7.73567e-05	7.02833	4.80939e-07	0.999447	1
LHX1-DT	-0.00138572	-0.795452	3.84747e-07	0.999505	1
ART5	0.000765131	-2.07641	3.35235e-07	0.999538	1
IDH3B	6.1092e-05	7.18471	3.10033e-07	0.999556	1
AC211433.1	-0.000906362	-0.333617	2.96239e-07	0.999566	1
CAPN8	-0.000690162	-1.21958	2.95189e-07	0.999566	1
EEF1A1P4	0.000148766	2.72169	2.22803e-07	0.999623	1
MAP3K6	-6.4571e-05	5.19875	1.9161e-07	0.999651	1
PRIM2	6.01711e-05	4.66978	1.26675e-07	0.999716	1
MPL	0.000258298	-0.336913	4.80687e-08	0.999825	1
AL162431.1	-0.00158846	-1.88897	3.8204e-08	0.999844	1
SEC23A	1.54504e-05	7.00274	1.88959e-08	0.99989	1
SDHD	4.64939e-06	7.03862	1.7348e-09	0.999967	1
COX6A1P2	2.73696e-05	1.80061	8.57849e-10	0.999977	1
MIR1302-2HG	0	-2.76705	0	1	1
AL627309.4	0	-2.76705	0	1	1
MIR6859-2	0	-2.76705	0	1	1
RPL23AP24	0	-2.11475	0	1	1
AL732372.1	0	-2.76705	0	1	1
RNU6-1199P	0	-2.76705	0	1	1
AL669831.7	0	-2.76705	0	1	1
PERM1	0	-2.76705	0	1	1
AL645608.1	0	-2.76705	0	1	1
AL390719.2	0	-2.76705	0	1	1
TTLL10	0	-2.76705	0	1	1
AL391244.1	0	-2.76705	0	1	1
MMP23B	0	-2.3162	0	1	1
AL109917.1	0	-2.70895	0	1	1
HES5	0	-2.73657	0	1	1
TNFRSF14-AS1	0	-2.76705	0	1	1
AL592464.3	0	-2.76705	0	1	1
AL592464.1	0	-2.76705	0	1	1
AL354743.2	0	-2.76705	0	1	1
AL512413.1	0	-2.76705	0	1	1
AL136528.2	0	-2.76705	0	1	1
CCDC27	0	-2.76705	0	1	1
LINC01346	0	-2.76705	0	1	1
MIR4689	0	-2.76705	0	1	1
CHD5	0	-2.76705	0	1	1
RNU6-731P	0	-2.76705	0	1	1
TAS1R1	0	-2.49777	0	1	1
AL590128.1	0	-2.76705	0	1	1
UTS2	0	-2.76705	0	1	1
TNFRSF9	0	-2.45632	0	1	1
AL357552.2	0	-2.76705	0	1	1
AL139415.1	0	-2.76705	0	1	1
SLC2A7	0	-2.76705	0	1	1
AL691449.1	0	-2.76705	0	1	1
MIR5697	0	-2.76705	0	1	1
RBP7	0	-2.76705	0	1	1
RNU6-828P	0	-2.74716	0	1	1
C1orf127	0	-2.76705	0	1	1
AL109811.1	0	-2.76705	0	1	1
RNU6-291P	0	-2.76705	0	1	1
RPL39P6	0	-2.74738	0	1	1
LINC01647	0	-2.64233	0	1	1
DRAXIN	0	-2.76705	0	1	1
C1orf167	0	-2.76705	0	1	1
SBF1P2	0	-2.76705	0	1	1
RNU5E-4P	0	-2.76705	0	1	1
AL096840.3	0	-2.76705	0	1	1
PRAMEF19	0	-2.76705	0	1	1
BRWD1P1	0	-2.76705	0	1	1
RNA5SP41	0	-2.76705	0	1	1
KAZN-AS1	0	-2.61538	0	1	1
C1orf195	0	-2.76705	0	1	1
TMEM82	0	-2.76705	0	1	1
AL355994.4	0	-2.76705	0	1	1
SRARP	0	-2.76705	0	1	1
HSPB7	0	-2.76705	0	1	1
CLCNKA	0	-2.76705	0	1	1
CLCNKB	0	-2.76705	0	1	1
RPL22P3	0	-2.5233	0	1	1
AL137802.3	0	-2.58101	0	1	1
AL137798.2	0	-2.57794	0	1	1
RNU1-3	0	-2.76705	0	1	1
ESPNP	0	-2.76705	0	1	1
RNU1-4	0	-2.74716	0	1	1
BX284668.3	0	-2.76705	0	1	1
RNU1-2	0	-2.5032	0	1	1
AL590644.1	0	-2.50562	0	1	1
PADI6	0	-2.76705	0	1	1
IGSF21	0	-2.54921	0	1	1
KLHDC7A	0	-2.76705	0	1	1
AL031737.1	0	-2.76705	0	1	1
PAX7	0	-2.76705	0	1	1
RN7SL277P	0	-2.76705	0	1	1
AL031727.2	0	-2.63313	0	1	1
PLA2G2A	0	-2.76705	0	1	1
PLA2G5	0	-2.65235	0	1	1
PLA2G2C	0	-2.59114	0	1	1
AL663074.1	0	-2.76705	0	1	1
AL627311.1	0	-2.76705	0	1	1
AL031005.2	0	-2.76705	0	1	1
ALPL	0	-2.76705	0	1	1
AL590556.2	0	-2.63766	0	1	1
MPHOSPH6P1	0	-2.74384	0	1	1
AL031428.2	0	-2.76705	0	1	1
RNU6-135P	0	-2.50562	0	1	1
AL109936.3	0	-2.53347	0	1	1
AL357134.1	0	-2.76705	0	1	1
MDS2	0	-2.55547	0	1	1
CNR2	0	-2.76705	0	1	1
AL591178.1	0	-2.76705	0	1	1
LINC02800	0	-2.76705	0	1	1
AL445648.1	0	-2.76705	0	1	1
RUNX3	0	-2.76705	0	1	1
AL445471.2	0	-2.76705	0	1	1
AL050344.1	0	-2.76705	0	1	1
AL031432.1	0	-2.76705	0	1	1
RHD	0	-2.76705	0	1	1
AL606491.1	0	-2.76705	0	1	1
AL031280.1	0	-2.76705	0	1	1
AL391650.1	0	-2.55529	0	1	1
ZNF683	0	-2.76705	0	1	1
LIN28A	0	-2.76705	0	1	1
AL513365.1	0	-2.76705	0	1	1
DPPA2P2	0	-2.76705	0	1	1
AL356390.1	0	-2.716	0	1	1
AL590640.3	0	-2.76705	0	1	1
FO393419.3	0	-2.76705	0	1	1
FCN3	0	-2.76705	0	1	1
FO393419.2	0	-2.1517	0	1	1
LINC02574	0	-2.76705	0	1	1
AL445490.1	0	-2.76705	0	1	1
AL020997.4	0	-2.49219	0	1	1
RAB42	0	-2.76705	0	1	1
AL138785.3	0	-2.76705	0	1	1
LINC01756	0	-2.76705	0	1	1
AC092265.1	0	-2.76705	0	1	1
LINC01778	0	-2.61722	0	1	1
AL451070.1	0	-2.76705	0	1	1
LDC1P	0	-2.76705	0	1	1
AL354919.1	0	-2.76705	0	1	1
AL136115.2	0	-2.76705	0	1	1
LCK	0	-2.68933	0	1	1
AL109945.2	0	-2.76705	0	1	1
AL109945.1	0	-2.74544	0	1	1
ZBTB8B	0	-2.76705	0	1	1
FNDC5	0	-2.51247	0	1	1
AL662907.3	0	-2.76705	0	1	1
HSPD1P14	0	-2.76705	0	1	1
GJA4	0	-2.76705	0	1	1
AC114490.2	0	-2.76705	0	1	1
AL590434.2	0	-2.48202	0	1	1
RN7SL503P	0	-2.55509	0	1	1
AL138787.2	0	-2.67062	0	1	1
UBE2V2P4	0	-2.59686	0	1	1
SNORA63C	0	-2.76705	0	1	1
CSF3R	0	-2.65459	0	1	1
ACTN4P2	0	-2.47455	0	1	1
AL929472.5	0	-2.76705	0	1	1
RNU6-584P	0	-2.76705	0	1	1
POU3F1	0	-2.76705	0	1	1
AL139260.3	0	-2.76705	0	1	1
OAZ1P1	0	-2.60024	0	1	1
TMCO2	0	-2.76705	0	1	1
AL050341.1	0	-2.53445	0	1	1
AL031985.4	0	-2.38102	0	1	1
AL603839.2	0	-2.46143	0	1	1
GTF2F2P2	0	-2.76705	0	1	1
AL031289.1	0	-2.4492	0	1	1
MIR30E	0	-2.76705	0	1	1
AC119677.1	0	-2.76705	0	1	1
AL391730.2	0	-2.76705	0	1	1
AC093151.1	0	-2.76705	0	1	1
FOXO6-AS1	0	-2.76705	0	1	1
GUCA2A	0	-2.76705	0	1	1
RIMKLA	0	-2.76705	0	1	1
AL445669.1	0	-2.76705	0	1	1
CLDN19	0	-2.76705	0	1	1
AL512353.2	0	-2.76705	0	1	1
AL512353.3	0	-2.67166	0	1	1
AC099795.1	0	-2.76705	0	1	1
FAM183A	0	-2.76705	0	1	1
TIE1	0	-2.76705	0	1	1
AL451062.1	0	-2.36855	0	1	1
AL139220.1	0	-2.76705	0	1	1
AL035417.2	0	-2.76705	0	1	1
CCNB1IP1P1	0	-2.76705	0	1	1
PPIAP36	0	-2.76705	0	1	1
AL355480.1	0	-2.20033	0	1	1
AL355480.4	0	-2.76705	0	1	1
TMA16P2	0	-2.76705	0	1	1
AL358075.2	0	-2.49729	0	1	1
TMEM275	0	-2.76705	0	1	1
AL731892.1	0	-2.76705	0	1	1
AL450996.1	0	-2.76705	0	1	1
CYP4A22	0	-2.76705	0	1	1
RPL21P24	0	-2.76705	0	1	1
AL356289.2	0	-2.76705	0	1	1
AL109659.2	0	-2.76705	0	1	1
AGBL4	0	-2.76705	0	1	1
ZNF859P	0	-2.76705	0	1	1
AL645730.1	0	-2.76705	0	1	1
DMRTA2	0	-2.76705	0	1	1
PHBP12	0	-2.76705	0	1	1
MRPS6P2	0	-2.76705	0	1	1
LINC01562	0	-2.76705	0	1	1
AL162430.3	0	-2.76705	0	1	1
RNU6-877P	0	-2.59114	0	1	1
AC104170.1	0	-2.76705	0	1	1
GAPDHP51	0	-2.65726	0	1	1
AL050343.3	0	-2.76705	0	1	1
AL139156.3	0	-2.70014	0	1	1
GPX7	0	-2.70002	0	1	1
AC099677.6	0	-2.76705	0	1	1
AL355483.3	0	-2.76705	0	1	1
AL355483.1	0	-2.5667	0	1	1
LINC02812	0	-2.76705	0	1	1
LDLRAD1	0	-2.76705	0	1	1
AL357673.1	0	-2.76705	0	1	1
AL161644.1	0	-2.50562	0	1	1
AC096536.1	0	-2.76705	0	1	1
BSND	0	-2.76705	0	1	1
PCSK9	0	-2.76705	0	1	1
AC119674.2	0	-2.76705	0	1	1
RPL21P23	0	-2.76705	0	1	1
DAB1	0	-2.76705	0	1	1
DAB1-AS1	0	-2.76705	0	1	1
LINC01748	0	-2.76705	0	1	1
NFIA-AS2	0	-2.76705	0	1	1
AC099791.3	0	-2.76705	0	1	1
L1TD1	0	-2.76705	0	1	1
AL138847.2	0	-2.76705	0	1	1
AC099794.1	0	-2.44341	0	1	1
FOXD3-AS1	0	-2.76705	0	1	1
FOXD3	0	-2.76705	0	1	1
AL049636.1	0	-2.76705	0	1	1
MIR4794	0	-2.61772	0	1	1
AL606517.1	0	-2.76705	0	1	1
SLC2A3P2	0	-2.76705	0	1	1
MIR101-1	0	-2.74435	0	1	1
AL139294.1	0	-2.76705	0	1	1
SGIP1	0	-2.55509	0	1	1
AL139147.1	0	-2.74462	0	1	1
INSL5	0	-2.76705	0	1	1
C1orf141	0	-2.76705	0	1	1
IL23R	0	-2.76705	0	1	1
AL157407.1	0	-2.76705	0	1	1
ARL5AP3	0	-2.52569	0	1	1
AL359894.1	0	-2.76705	0	1	1
PTGER3	0	-2.76705	0	1	1
AL359821.1	0	-2.76705	0	1	1
RPL31P12	0	-2.76705	0	1	1
AC105271.1	0	-2.76705	0	1	1
ERICH3	0	-2.76705	0	1	1
ERICH3-AS1	0	-2.76705	0	1	1
AC135803.1	0	-2.76705	0	1	1
AC093156.1	0	-2.76705	0	1	1
AC093433.2	0	-2.76705	0	1	1
AC093575.1	0	-2.76705	0	1	1
RN7SL370P	0	-2.70998	0	1	1
AC096531.1	0	-2.76705	0	1	1
ADGRL4	0	-2.76705	0	1	1
AC099671.1	0	-2.76705	0	1	1
AL136234.1	0	-2.76705	0	1	1
ARID3BP1	0	-2.76705	0	1	1
AC117944.1	0	-2.76705	0	1	1
ST13P20	0	-2.6161	0	1	1
AL157944.1	0	-2.76705	0	1	1
LINC01362	0	-2.76705	0	1	1
LINC01361	0	-2.76705	0	1	1
AL035706.1	0	-2.74716	0	1	1
DNASE2B	0	-2.76705	0	1	1
LINC01555	0	-2.76705	0	1	1
AL360219.2	0	-2.76705	0	1	1
AC092807.1	0	-2.76705	0	1	1
AC092807.2	0	-2.76705	0	1	1
CLCA1	0	-2.76705	0	1	1
CLCA4-AS1	0	-2.58764	0	1	1
CLCA3P	0	-2.55847	0	1	1
LINC02801	0	-2.76705	0	1	1
AL445438.1	0	-2.76705	0	1	1
RN7SL583P	0	-2.76705	0	1	1
AC093578.2	0	-2.76705	0	1	1
AC099063.4	0	-2.76705	0	1	1
AL596214.1	0	-2.76705	0	1	1
AC093423.1	0	-2.76705	0	1	1
RN7SKP272	0	-2.76705	0	1	1
LINC02788	0	-2.76705	0	1	1
BRDT	0	-2.74337	0	1	1
LPCAT2BP	0	-2.76705	0	1	1
GAPDHP46	0	-2.76705	0	1	1
AC104836.1	0	-2.65726	0	1	1
RN7SL824P	0	-2.76705	0	1	1
MIR760	0	-2.6693	0	1	1
AL117351.1	0	-2.76705	0	1	1
ARHGAP29-AS1	0	-2.29901	0	1	1
KATNBL1P2	0	-2.76705	0	1	1
MIR378G	0	-2.76705	0	1	1
AC092802.4	0	-2.40778	0	1	1
BX005019.1	0	-2.76705	0	1	1
LINC01776	0	-2.76705	0	1	1
PLPPR5	0	-2.76705	0	1	1
AL445433.1	0	-2.71332	0	1	1
RPL23AP90	0	-2.76705	0	1	1
LINC01307	0	-2.76705	0	1	1
COL11A1	0	-2.76705	0	1	1
AC095032.1	0	-2.76705	0	1	1
AMYP1	0	-2.76705	0	1	1
ST13P21	0	-2.6161	0	1	1
FNDC7	0	-2.76705	0	1	1
SYPL2	0	-2.76705	0	1	1
AC000032.1	0	-2.76705	0	1	1
GSTM5	0	-2.60024	0	1	1
GSTM3	0	-2.76705	0	1	1
EPS8L3	0	-2.76705	0	1	1
NDUFA5P10	0	-2.76705	0	1	1
LINC01768	0	-2.76705	0	1	1
AL450468.1	0	-2.76705	0	1	1
AL450468.2	0	-2.76705	0	1	1
LINC01397	0	-2.76705	0	1	1
UBL4B	0	-2.76705	0	1	1
AL355990.2	0	-2.74439	0	1	1
LINC02586	0	-2.67639	0	1	1
AL137790.1	0	-2.76705	0	1	1
PROK1	0	-2.76705	0	1	1
KCNA2	0	-2.5136	0	1	1
CHIAP1	0	-2.76705	0	1	1
CHIAP2	0	-2.76705	0	1	1
TMIGD3	0	-2.76705	0	1	1
KCND3	0	-2.66233	0	1	1
AL603832.3	0	-2.76705	0	1	1
AL603832.2	0	-2.76705	0	1	1
MTND5P20	0	-2.76705	0	1	1
SYT6	0	-2.76705	0	1	1
AL035410.1	0	-2.76705	0	1	1
RNY1P13	0	-2.59114	0	1	1
NGF	0	-2.76705	0	1	1
CASQ2	0	-2.76705	0	1	1
AL357137.1	0	-2.76705	0	1	1
AL355538.2	0	-2.76705	0	1	1
LINC02868	0	-2.76705	0	1	1
CD2	0	-2.76705	0	1	1
RNA5SP55	0	-2.76705	0	1	1
VTCN1	0	-2.76705	0	1	1
LINC01780	0	-2.76705	0	1	1
HAO2	0	-2.62267	0	1	1
GAPDHP32	0	-2.76705	0	1	1
HSD3BP3	0	-2.76705	0	1	1
GAPDHP27	0	-2.76705	0	1	1
HSD3BP4	0	-2.76705	0	1	1
LINC00622	0	-2.76705	0	1	1
HSD3BP5	0	-2.40129	0	1	1
PFN1P9	0	-2.76705	0	1	1
FP325311.1	0	-2.50664	0	1	1
AC247039.1	0	-2.76705	0	1	1
AC241377.3	0	-2.76705	0	1	1
AC244453.2	0	-2.76705	0	1	1
H2BP1	0	-2.76705	0	1	1
AC244453.1	0	-2.76705	0	1	1
AC243994.1	0	-2.76705	0	1	1
AL592494.1	0	-2.52686	0	1	1
AC239859.2	0	-2.76705	0	1	1
LINC02799	0	-2.76705	0	1	1
NBPF17P	0	-2.76705	0	1	1
RNVU1-18	0	-2.76705	0	1	1
FCGR1CP	0	-2.76705	0	1	1
LINC01632	0	-2.76705	0	1	1
FP700107.1	0	-2.76705	0	1	1
AC245014.3	0	-2.38906	0	1	1
AC245014.1	0	-2.42922	0	1	1
AC239860.4	0	-2.76705	0	1	1
AC239860.1	0	-2.76705	0	1	1
MIR6736	0	-2.58764	0	1	1
AC243547.1	0	-2.76705	0	1	1
AC243547.3	0	-2.76705	0	1	1
AC239799.2	0	-2.4471	0	1	1
HYDIN2	0	-2.74738	0	1	1
AC241584.2	0	-2.76705	0	1	1
OR13Z2P	0	-2.76705	0	1	1
AC241644.2	0	-2.55766	0	1	1
RNVU1-7	0	-2.76705	0	1	1
LINC02805	0	-2.76705	0	1	1
AC239809.3	0	-2.73829	0	1	1
LINC01731	0	-2.76705	0	1	1
MIR5087	0	-2.76705	0	1	1
AC245100.7	0	-2.76705	0	1	1
MIR6077	0	-2.76705	0	1	1
RNVU1-2	0	-2.76705	0	1	1
PPIAL4G	0	-2.76705	0	1	1
AC239804.2	0	-2.44888	0	1	1
AC243772.3	0	-2.76705	0	1	1
H3C14	0	-2.72008	0	1	1
H2AC21	0	-2.41486	0	1	1
AC242988.1	0	-2.76705	0	1	1
HORMAD1	0	-2.72802	0	1	1
RNU6-884P	0	-2.76705	0	1	1
AL391069.3	0	-2.72209	0	1	1
MIR554	0	-2.76705	0	1	1
CELF3	0	-2.53347	0	1	1
RIIAD1	0	-2.76705	0	1	1
AL589765.7	0	-2.76705	0	1	1
FLG2	0	-2.76705	0	1	1
CRNN	0	-2.76705	0	1	1
CRCT1	0	-2.44957	0	1	1
LCE3E	0	-2.76705	0	1	1
LCEP4	0	-2.76705	0	1	1
LCE2C	0	-2.76705	0	1	1
LCE1F	0	-2.76705	0	1	1
LCE1C	0	-2.72256	0	1	1
SMCP	0	-2.76705	0	1	1
SPRR4	0	-2.76705	0	1	1
SPRR1A	0	-2.76705	0	1	1
SPRR3	0	-2.76705	0	1	1
SPRR2B	0	-2.76705	0	1	1
SPRR2E	0	-2.76705	0	1	1
SPRR2F	0	-2.76705	0	1	1
PRR9	0	-2.76705	0	1	1
PGLYRP4	0	-2.76705	0	1	1
LAPTM4BP1	0	-2.76705	0	1	1
S100A7A	0	-2.76705	0	1	1
S100A7	0	-2.41902	0	1	1
MIR6737	0	-2.76705	0	1	1
C1orf189	0	-2.76705	0	1	1
SHE	0	-2.76705	0	1	1
TDRD10	0	-2.76705	0	1	1
UBE2Q1-AS1	0	-2.74716	0	1	1
PKLR	0	-2.76705	0	1	1
RNU6-106P	0	-2.76705	0	1	1
ASH1L-IT1	0	-2.76705	0	1	1
RHBG	0	-2.65343	0	1	1
AL139130.1	0	-2.76705	0	1	1
AL139412.1	0	-2.76705	0	1	1
TTC24	0	-2.76705	0	1	1
AL590666.3	0	-2.76705	0	1	1
AL590666.4	0	-2.76705	0	1	1
INSRR	0	-2.76705	0	1	1
RN7SL612P	0	-2.76705	0	1	1
ETV3L	0	-2.76705	0	1	1
AL357143.1	0	-2.46374	0	1	1
LINC02772	0	-2.76705	0	1	1
AL138900.2	0	-2.76705	0	1	1
FCRL3	0	-2.76705	0	1	1
CD5L	0	-2.76705	0	1	1
AL139010.1	0	-2.76705	0	1	1
AL138899.2	0	-2.76705	0	1	1
AL138899.1	0	-2.76705	0	1	1
CD1A	0	-2.76705	0	1	1
SPTA1	0	-2.76705	0	1	1
PYHIN1	0	-2.76705	0	1	1
RAD1P2	0	-2.76705	0	1	1
MPTX1	0	-2.38839	0	1	1
AL513323.1	0	-2.76705	0	1	1
OR10J8P	0	-2.76705	0	1	1
LINC02819	0	-2.76705	0	1	1
APCS	0	-2.70324	0	1	1
SLAMF8	0	-2.54881	0	1	1
AL590560.5	0	-2.56517	0	1	1
AL590560.4	0	-2.76705	0	1	1
KCNJ9	0	-2.55239	0	1	1
ATP1A4	0	-2.76705	0	1	1
CASQ1	0	-2.76705	0	1	1
SLAMF6	0	-2.76705	0	1	1
CD48	0	-2.76705	0	1	1
LY9	0	-2.76705	0	1	1
ITLN1	0	-2.76705	0	1	1
ITLN2	0	-2.74544	0	1	1
AL591806.1	0	-2.76705	0	1	1
AL831711.1	0	-2.76705	0	1	1
RPS23P10	0	-2.76705	0	1	1
FCGR3A	0	-2.76705	0	1	1
HSPA7	0	-2.51629	0	1	1
FCGR2B	0	-2.76705	0	1	1
AL359541.2	0	-2.54655	0	1	1
MIR4654	0	-2.76705	0	1	1
RNA5SP61	0	-2.76705	0	1	1
AL596325.1	0	-2.76705	0	1	1
RN7SL861P	0	-2.76705	0	1	1
AL392003.2	0	-2.76705	0	1	1
AL451063.1	0	-2.76705	0	1	1
LMX1A	0	-2.76705	0	1	1
LRRC52-AS1	0	-2.76705	0	1	1
AL451074.2	0	-2.76705	0	1	1
MAEL	0	-2.76705	0	1	1
GPA33	0	-2.76705	0	1	1
LINC01363	0	-2.74384	0	1	1
AL031733.1	0	-2.76705	0	1	1
QRSL1P1	0	-2.40094	0	1	1
XCL2	0	-2.76705	0	1	1
XCL1	0	-2.76705	0	1	1
AL135926.1	0	-2.76705	0	1	1
AL031726.2	0	-2.76705	0	1	1
SELP	0	-2.76705	0	1	1
SELE	0	-2.76705	0	1	1
AL356475.1	0	-2.61722	0	1	1
PRRX1	0	-2.76705	0	1	1
BX284613.2	0	-2.76705	0	1	1
MROH9	0	-2.76705	0	1	1
FMO6P	0	-2.76705	0	1	1
FMO2	0	-2.76705	0	1	1
SRP14P4	0	-2.76705	0	1	1
FASLG	0	-2.76705	0	1	1
AL645568.2	0	-2.67458	0	1	1
SLC9C2	0	-2.50211	0	1	1
TEX50	0	-2.61198	0	1	1
RN7SKP160	0	-2.76705	0	1	1
AL109921.1	0	-2.61722	0	1	1
RNA5SP68	0	-2.76705	0	1	1
AL022400.1	0	-2.76705	0	1	1
NDUFAF4P4	0	-2.76705	0	1	1
Z99127.2	0	-2.68471	0	1	1
RNU6-307P	0	-2.40581	0	1	1
ENTR1P2	0	-2.76705	0	1	1
TNN	0	-2.76705	0	1	1
TNR	0	-2.76705	0	1	1
AL359265.1	0	-2.76705	0	1	1
AL591043.1	0	-2.76705	0	1	1
ASTN1	0	-2.76705	0	1	1
SEC16B	0	-2.76705	0	1	1
CLEC20A	0	-2.76705	0	1	1
AL513013.1	0	-2.76705	0	1	1
MIR4424	0	-2.76705	0	1	1
AL512326.3	0	-2.76705	0	1	1
MIR3121	0	-2.76705	0	1	1
OVAAL	0	-2.76705	0	1	1
KIAA1614-AS1	0	-2.42376	0	1	1
AL162431.3	0	-2.61565	0	1	1
AL355482.1	0	-2.76705	0	1	1
AL355482.2	0	-2.76705	0	1	1
LINC01344	0	-2.76705	0	1	1
TEDDM1	0	-2.62267	0	1	1
RGSL1	0	-2.76705	0	1	1
RGS8	0	-2.76705	0	1	1
HMGN1P4	0	-2.72383	0	1	1
RPS3AP8	0	-2.76705	0	1	1
AL157899.1	0	-2.76705	0	1	1
AL590422.1	0	-2.70895	0	1	1
AL158011.2	0	-2.35303	0	1	1
LINC01633	0	-2.76705	0	1	1
FTH1P25	0	-2.76705	0	1	1
AL356273.1	0	-2.76705	0	1	1
AL078644.1	0	-2.2361	0	1	1
MCRIP2P2	0	-2.76705	0	1	1
AL049198.1	0	-2.76705	0	1	1
ERVMER61-1	0	-2.50562	0	1	1
BRINP3	0	-2.76705	0	1	1
RN7SKP126	0	-2.76705	0	1	1
AL136456.1	0	-2.76705	0	1	1
AL353709.1	0	-2.76705	0	1	1
LINC01724	0	-2.76705	0	1	1
CFHR3	0	-2.74337	0	1	1
CFHR5	0	-2.76705	0	1	1
F13B	0	-2.76705	0	1	1
AL365258.1	0	-2.76705	0	1	1
AL365258.2	0	-2.76705	0	1	1
AC096633.1	0	-2.76705	0	1	1
GPR25	0	-2.76705	0	1	1
AL358473.1	0	-2.76705	0	1	1
CACNA1S	0	-2.58958	0	1	1
AC103925.1	0	-2.76705	0	1	1
TNNT2	0	-2.76705	0	1	1
AC092800.1	0	-2.76705	0	1	1
RNU6-501P	0	-2.76705	0	1	1
CYCSP4	0	-2.76705	0	1	1
MGAT4EP	0	-2.76705	0	1	1
MGAT4FP	0	-2.76705	0	1	1
MYOG	0	-2.76705	0	1	1
AC105940.2	0	-2.76705	0	1	1
AC105940.1	0	-2.76705	0	1	1
CHI3L1	0	-2.67166	0	1	1
CHIT1	0	-2.76705	0	1	1
LINC01353	0	-2.76705	0	1	1
LINC01136	0	-2.76705	0	1	1
FMOD	0	-2.76705	0	1	1
OPTC	0	-2.76705	0	1	1
LAX1	0	-2.76705	0	1	1
KISS1	0	-2.76705	0	1	1
LINC00628	0	-2.76705	0	1	1
AL606489.1	0	-2.76705	0	1	1
AL606489.2	0	-2.43755	0	1	1
KLHDC8A	0	-2.76705	0	1	1
AL713965.1	0	-2.76705	0	1	1
AVPR1B	0	-2.76705	0	1	1
AC244034.3	0	-2.76705	0	1	1
AL591846.1	0	-2.76705	0	1	1
AC098935.2	0	-2.76705	0	1	1
PIGR	0	-2.76705	0	1	1
FCAMR	0	-2.76705	0	1	1
C4BPB	0	-2.76705	0	1	1
C4BPAP1	0	-2.65459	0	1	1
AL596218.1	0	-2.4492	0	1	1
CR1L	0	-2.76705	0	1	1
AL356275.1	0	-2.76705	0	1	1
AL606753.2	0	-2.76705	0	1	1
LINC01717	0	-2.76705	0	1	1
AC092810.3	0	-2.76705	0	1	1
AC092810.1	0	-2.76705	0	1	1
ATP5MC2P1	0	-2.76705	0	1	1
AL022397.1	0	-2.76705	0	1	1
RD3	0	-2.76705	0	1	1
MIR3122	0	-2.76705	0	1	1
LINC02608	0	-2.76705	0	1	1
AL360091.2	0	-2.73829	0	1	1
LINC02771	0	-2.76705	0	1	1
AC092803.2	0	-2.76705	0	1	1
AL590648.1	0	-2.76705	0	1	1
LINC02773	0	-2.76705	0	1	1
AC011700.1	0	-2.76705	0	1	1
LINC02775	0	-2.76705	0	1	1
KRT18P12	0	-2.76705	0	1	1
AL450990.1	0	-2.76705	0	1	1
LINC02869	0	-2.76705	0	1	1
LINC01710	0	-2.76705	0	1	1
SLC30A10	0	-2.76705	0	1	1
MIR215	0	-2.76705	0	1	1
SNORA36B	0	-2.76705	0	1	1
RNU6ATAC35P	0	-2.76705	0	1	1
LINC02817	0	-2.76705	0	1	1
LINC01655	0	-2.76705	0	1	1
RNU6-403P	0	-2.76705	0	1	1
LINC01705	0	-2.76705	0	1	1
AL513314.1	0	-2.76705	0	1	1
CICP13	0	-2.76705	0	1	1
AL392172.2	0	-2.76705	0	1	1
AL359979.2	0	-2.76705	0	1	1
SNRPEP10	0	-2.74462	0	1	1
AC092809.2	0	-2.53571	0	1	1
AL596330.1	0	-2.76705	0	1	1
AL391811.1	0	-2.76705	0	1	1
AC092811.1	0	-2.76705	0	1	1
LEFTY1	0	-2.76705	0	1	1
LEFTY2	0	-2.74132	0	1	1
AL592045.1	0	-2.76705	0	1	1
RPS3AP7	0	-2.76705	0	1	1
STUM	0	-2.76705	0	1	1
ITPKB-IT1	0	-2.61722	0	1	1
LINC01641	0	-2.76705	0	1	1
NUCKS1P1	0	-2.76705	0	1	1
FAM96AP2	0	-2.59499	0	1	1
AL136379.1	0	-2.61859	0	1	1
MIR4666A	0	-2.49777	0	1	1
BTNL10	0	-2.52569	0	1	1
AL713899.1	0	-2.15204	0	1	1
LINC02814	0	-2.76705	0	1	1
TMEM78	0	-2.76705	0	1	1
RNU4-21P	0	-2.76705	0	1	1
AL354983.1	0	-2.42296	0	1	1
AL133516.1	0	-2.76705	0	1	1
AL512328.1	0	-2.76705	0	1	1
AL118511.3	0	-2.59708	0	1	1
TSNAX-DISC1	0	-2.76705	0	1	1
LINC00582	0	-2.76705	0	1	1
AL136171.2	0	-2.67458	0	1	1
LINC01744	0	-2.76705	0	1	1
AL360006.1	0	-2.76705	0	1	1
AL122008.4	0	-2.55766	0	1	1
AL160408.5	0	-2.76705	0	1	1
AL160408.4	0	-2.76705	0	1	1
AL160408.6	0	-2.76705	0	1	1
AL391832.1	0	-2.76705	0	1	1
AL732292.1	0	-2.76705	0	1	1
MIR4753	0	-2.76705	0	1	1
RPL23AP23	0	-2.76705	0	1	1
AL357556.1	0	-2.76705	0	1	1
RPS21P1	0	-2.76705	0	1	1
AL139161.1	0	-2.76705	0	1	1
NID1	0	-2.61565	0	1	1
AL122018.3	0	-2.76705	0	1	1
RNU2-70P	0	-2.76705	0	1	1
ACTN2	0	-2.76705	0	1	1
AL359924.1	0	-2.76705	0	1	1
ZP4	0	-2.76705	0	1	1
MTCYBP15	0	-2.76705	0	1	1
YWHAQP9	0	-2.76705	0	1	1
AC093426.1	0	-2.76705	0	1	1
CHRM3-AS2	0	-2.76705	0	1	1
AL590490.1	0	-2.76705	0	1	1
AL358176.4	0	-2.76705	0	1	1
RFKP1	0	-2.76705	0	1	1
AL590682.1	0	-2.76705	0	1	1
RPL23AP20	0	-2.76705	0	1	1
AL591686.1	0	-2.31544	0	1	1
SEPTIN14P21	0	-2.76705	0	1	1
AL606534.4	0	-2.53556	0	1	1
MIR4677	0	-2.70084	0	1	1
LINC02774	0	-2.53012	0	1	1
AL358177.1	0	-2.76705	0	1	1
AL645465.1	0	-2.76705	0	1	1
RNU6-1089P	0	-2.76705	0	1	1
AL356583.1	0	-2.49854	0	1	1
AL356583.2	0	-2.76705	0	1	1
AL356583.3	0	-2.76705	0	1	1
AL591848.1	0	-2.76705	0	1	1
FGFR3P6	0	-2.76705	0	1	1
VN1R5	0	-2.76705	0	1	1
OR2B11	0	-2.76705	0	1	1
AL606804.2	0	-2.76705	0	1	1
OR14K1	0	-2.76705	0	1	1
OR2T8	0	-2.76705	0	1	1
CLK3P2	0	-2.76705	0	1	1
OR2L2	0	-2.76705	0	1	1
OR2L3	0	-2.76705	0	1	1
OR2M5	0	-2.76705	0	1	1
OR2M3	0	-2.76705	0	1	1
OR2T4	0	-2.76705	0	1	1
OR2T7	0	-2.76705	0	1	1
AL672291.1	0	-2.76705	0	1	1
AC079779.3	0	-2.67166	0	1	1
AC105393.1	0	-2.76705	0	1	1
AC116609.1	0	-2.76705	0	1	1
SNTG2	0	-2.76705	0	1	1
TPO	0	-2.76705	0	1	1
AC144450.1	0	-2.76705	0	1	1
MYT1L	0	-2.62031	0	1	1
AC093390.1	0	-2.44957	0	1	1
AC019118.2	0	-2.70002	0	1	1
COLEC11	0	-2.64239	0	1	1
DCDC2C	0	-2.16236	0	1	1
LINC01304	0	-2.76705	0	1	1
LINC01249	0	-2.76705	0	1	1
SOX11	0	-2.76705	0	1	1
SILC1	0	-2.76705	0	1	1
LINC00487	0	-2.76705	0	1	1
NRIR	0	-2.63046	0	1	1
RNF144A-AS1	0	-2.76705	0	1	1
LINC00299	0	-2.76705	0	1	1
AC093904.2	0	-2.76705	0	1	1
AC093904.3	0	-2.76705	0	1	1
AC010969.3	0	-2.76705	0	1	1
AC104794.4	0	-2.76705	0	1	1
MIR4261	0	-2.76705	0	1	1
AC007314.1	0	-2.76705	0	1	1
AC092687.3	0	-2.76705	0	1	1
KCNF1	0	-2.76705	0	1	1
AC062028.1	0	-2.76705	0	1	1
PPIAP60	0	-2.76705	0	1	1
LINC00570	0	-2.76705	0	1	1
AC009486.2	0	-2.58764	0	1	1
AC073062.1	0	-2.76705	0	1	1
LINC00276	0	-2.76705	0	1	1
AC068286.1	0	-2.76705	0	1	1
AC008278.2	0	-2.76705	0	1	1
AC079148.1	0	-2.76705	0	1	1
AC010096.1	0	-2.76705	0	1	1
AC098828.1	0	-2.76705	0	1	1
RNU7-113P	0	-2.76705	0	1	1
AC023137.2	0	-2.76705	0	1	1
AC023137.1	0	-2.76705	0	1	1
AC012065.3	0	-2.42521	0	1	1
LINC02850	0	-2.76705	0	1	1
TDRD15	0	-2.76705	0	1	1
LINC01822	0	-2.76705	0	1	1
AC096570.1	0	-2.76705	0	1	1
AC068044.1	0	-2.76705	0	1	1
AC012506.4	0	-2.76705	0	1	1
AC011239.1	0	-2.76705	0	1	1
RPS13P4	0	-2.76705	0	1	1
AC008073.2	0	-2.76705	0	1	1
FAM228A	0	-2.50562	0	1	1
AC008073.1	0	-2.76705	0	1	1
HMGN2P20	0	-2.76705	0	1	1
RNU6-936P	0	-2.76705	0	1	1
AC013267.3	0	-2.76705	0	1	1
AC013267.2	0	-2.76705	0	1	1
AC013472.2	0	-2.76705	0	1	1
PRR30	0	-2.76705	0	1	1
DNAJC5G	0	-2.76705	0	1	1
RNU6-986P	0	-2.76705	0	1	1
AC074091.1	0	-2.76705	0	1	1
AC096552.1	0	-2.61772	0	1	1
SNORD53	0	-2.57524	0	1	1
AC105398.2	0	-2.76705	0	1	1
AC016907.2	0	-2.61712	0	1	1
CAPN13	0	-2.76705	0	1	1
SRD5A2	0	-2.37822	0	1	1
RNU6-647P	0	-2.69852	0	1	1
AL133244.2	0	-2.76705	0	1	1
H2ACP2	0	-2.76705	0	1	1
ATP6V0E1P3	0	-2.76705	0	1	1
LINC01320	0	-2.76705	0	1	1
AC008170.1	0	-2.76705	0	1	1
AC007378.1	0	-2.59515	0	1	1
SULT6B1	0	-2.76705	0	1	1
AC007391.1	0	-2.76705	0	1	1
GAPDHP25	0	-2.76705	0	1	1
AC007317.1	0	-2.76705	0	1	1
AC007317.2	0	-2.76705	0	1	1
LINC01794	0	-2.76705	0	1	1
LINC01913	0	-2.72802	0	1	1
C2orf91	0	-2.76705	0	1	1
AC074375.1	0	-2.76705	0	1	1
RNU6-137P	0	-2.76705	0	1	1
HAAO	0	-2.76705	0	1	1
FTOP1	0	-2.76705	0	1	1
AC016735.1	0	-2.37805	0	1	1
AC010883.2	0	-2.76705	0	1	1
RN7SL455P	0	-2.76705	0	1	1
PDSS1P2	0	-2.76705	0	1	1
AC019129.2	0	-2.76705	0	1	1
AC012354.1	0	-2.76705	0	1	1
RPL26P15	0	-2.76705	0	1	1
AC017006.1	0	-2.76705	0	1	1
LINC01820	0	-2.76705	0	1	1
TMEM247	0	-2.76705	0	1	1
AC018682.2	0	-2.76705	0	1	1
AC020604.1	0	-2.76705	0	1	1
AC016722.1	0	-2.76705	0	1	1
AC073283.3	0	-2.76705	0	1	1
EPCAM-DT	0	-2.76705	0	1	1
RNU4-49P	0	-2.76705	0	1	1
LHCGR	0	-2.76705	0	1	1
FSHR	0	-2.76705	0	1	1
AC009975.2	0	-2.76705	0	1	1
RPL7P13	0	-2.48421	0	1	1
NRXN1	0	-2.70014	0	1	1
AC010967.1	0	-2.70895	0	1	1
AC010967.3	0	-2.63046	0	1	1
C2orf73	0	-2.59499	0	1	1
EML6-AS1	0	-2.55036	0	1	1
AC015982.1	0	-2.74716	0	1	1
AC011306.1	0	-2.76705	0	1	1
MIR217HG	0	-2.76705	0	1	1
AC007743.1	0	-2.65706	0	1	1
AC132153.1	0	-2.51932	0	1	1
AC068276.1	0	-2.76705	0	1	1
LINC01795	0	-2.76705	0	1	1
AC007179.2	0	-2.76705	0	1	1
RNU4-51P	0	-2.76705	0	1	1
RNA5SP95	0	-2.76705	0	1	1
AC016747.2	0	-2.63046	0	1	1
AC018889.1	0	-2.74132	0	1	1
AC016894.1	0	-2.41757	0	1	1
AC107081.1	0	-2.63606	0	1	1
AC018462.2	0	-2.76705	0	1	1
AC093159.1	0	-2.76705	0	1	1
AC092155.1	0	-2.76705	0	1	1
AC009501.1	0	-2.76705	0	1	1
AC016734.2	0	-2.76705	0	1	1
RPS4XP5	0	-2.65235	0	1	1
HNRNPA1P66	0	-2.76705	0	1	1
LINC00309	0	-2.76705	0	1	1
AC008074.1	0	-2.76705	0	1	1
AC007365.2	0	-2.6161	0	1	1
AC007880.2	0	-2.76705	0	1	1
LINC02576	0	-2.46846	0	1	1
AC012370.2	0	-2.76705	0	1	1
AC007389.4	0	-2.76705	0	1	1
AC007389.5	0	-2.76705	0	1	1
AC009474.2	0	-2.69017	0	1	1
LINC01828	0	-2.60095	0	1	1
LINC02831	0	-2.76705	0	1	1
LINC01812	0	-2.76705	0	1	1
PPIAP64	0	-2.76705	0	1	1
PLEK	0	-2.76705	0	1	1
AC112230.1	0	-2.76705	0	1	1
AC114772.1	0	-2.76705	0	1	1
SNORA36C	0	-2.76705	0	1	1
AC092431.1	0	-2.76705	0	1	1
RPL23AP92	0	-2.76705	0	1	1
AC016700.2	0	-2.56382	0	1	1
BRD7P6	0	-2.76705	0	1	1
TGFA-IT1	0	-2.50055	0	1	1
VAX2	0	-2.50474	0	1	1
ELOCP21	0	-2.76705	0	1	1
OR7E91P	0	-2.76705	0	1	1
AC007881.1	0	-2.67166	0	1	1
RPS15AP13	0	-2.76705	0	1	1
RNU2-39P	0	-2.76705	0	1	1
EMX1	0	-2.76705	0	1	1
AC110801.1	0	-2.76705	0	1	1
AC073263.2	0	-2.76705	0	1	1
NECAP1P2	0	-2.76705	0	1	1
AC005041.1	0	-2.76705	0	1	1
C2orf81	0	-2.72417	0	1	1
AC007387.2	0	-2.55766	0	1	1
MIR5000	0	-2.25994	0	1	1
LRRTM4	0	-2.76705	0	1	1
REG3G	0	-2.76705	0	1	1
CTNNA2	0	-2.76705	0	1	1
AC105342.1	0	-2.76705	0	1	1
AC079896.1	0	-2.76705	0	1	1
AC138623.1	0	-2.76705	0	1	1
LINC01964	0	-2.61722	0	1	1
RNU6-674P	0	-2.76705	0	1	1
AC062037.2	0	-2.76705	0	1	1
RN7SL113P	0	-2.76705	0	1	1
AC062037.3	0	-2.76705	0	1	1
RN7SL251P	0	-2.76705	0	1	1
GPR160P1	0	-2.76705	0	1	1
RN7SKP83	0	-2.76705	0	1	1
AC012511.2	0	-2.76705	0	1	1
MIR4779	0	-2.76705	0	1	1
RNU6-640P	0	-2.76705	0	1	1
CD8A	0	-2.51629	0	1	1
CD8B	0	-2.76705	0	1	1
CENPNP1	0	-2.76705	0	1	1
AC068279.2	0	-2.76705	0	1	1
ANAPC1P4	0	-2.76705	0	1	1
SMYD1	0	-2.76705	0	1	1
ANKRD36BP2	0	-2.53836	0	1	1
AC006453.5	0	-2.6584	0	1	1
AC233263.1	0	-2.76705	0	1	1
CHEK2P3	0	-2.76705	0	1	1
ANKRD20A8P	0	-2.76705	0	1	1
AC097374.1	0	-2.76705	0	1	1
AC103563.8	0	-2.76705	0	1	1
MAL	0	-2.76705	0	1	1
AC103563.9	0	-2.76705	0	1	1
FABP7P2	0	-2.76705	0	1	1
TRIM43B	0	-2.76705	0	1	1
TRIM43	0	-2.76705	0	1	1
GPAT2	0	-2.76705	0	1	1
ADRA2B	0	-2.76705	0	1	1
ASTL	0	-2.76705	0	1	1
ITPRIPL1	0	-2.76705	0	1	1
NEURL3	0	-2.76705	0	1	1
MIR3127	0	-2.76705	0	1	1
AC018892.3	0	-2.59708	0	1	1
ZAP70	0	-2.74439	0	1	1
YWHAQP5	0	-2.76705	0	1	1
AFF3	0	-2.32023	0	1	1
LONRF2	0	-2.76705	0	1	1
SNORD89	0	-2.76705	0	1	1
AC007271.1	0	-2.76705	0	1	1
LINC01796	0	-2.76705	0	1	1
LINC01965	0	-2.76705	0	1	1
LINC01102	0	-2.76705	0	1	1
AC068057.2	0	-2.76705	0	1	1
LINC01159	0	-2.76705	0	1	1
GPR45	0	-2.76705	0	1	1
AC012360.2	0	-2.56382	0	1	1
AC010978.1	0	-2.76705	0	1	1
AC097527.1	0	-2.76705	0	1	1
ST6GAL2-IT1	0	-2.76705	0	1	1
LINC01885	0	-2.76705	0	1	1
LINC01886	0	-2.76705	0	1	1
SULT1C2P1	0	-2.76705	0	1	1
SULT1C4	0	-2.76705	0	1	1
AC133109.1	0	-2.76705	0	1	1
MIR4266	0	-2.76705	0	1	1
AC011753.3	0	-2.15521	0	1	1
ACTR1AP1	0	-2.76705	0	1	1
AC140479.4	0	-2.76705	0	1	1
ZBTB45P2	0	-2.76705	0	1	1
AC114776.1	0	-2.76705	0	1	1
ACOXL	0	-2.76705	0	1	1
ACOXL-AS1	0	-2.76705	0	1	1
AC108463.2	0	-2.5667	0	1	1
AC017002.4	0	-2.76705	0	1	1
AC093166.1	0	-2.76705	0	1	1
AC093166.2	0	-2.76705	0	1	1
RTRAFP1	0	-2.63046	0	1	1
VINAC1P	0	-2.61128	0	1	1
CDK8P2	0	-2.76705	0	1	1
IL36A	0	-2.76705	0	1	1
IL36B	0	-2.76705	0	1	1
IL36RN	0	-2.76705	0	1	1
FAM138B	0	-2.76705	0	1	1
AL078621.2	0	-2.76705	0	1	1
AC104653.2	0	-2.76705	0	1	1
AC110769.3	0	-2.49219	0	1	1
AC010982.1	0	-2.58405	0	1	1
AC093610.1	0	-2.76705	0	1	1
AC009312.1	0	-2.76705	0	1	1
AC009303.1	0	-2.65706	0	1	1
AC009303.2	0	-2.28245	0	1	1
AC009303.3	0	-2.76705	0	1	1
LINC01956	0	-2.76705	0	1	1
EN1	0	-2.76705	0	1	1
STEAP3-AS1	0	-2.76705	0	1	1
SCTR	0	-2.74544	0	1	1
RPL17P15	0	-2.76705	0	1	1
AC012363.1	0	-2.76705	0	1	1
MTND4P26	0	-2.76705	0	1	1
MTND5P28	0	-2.76705	0	1	1
AC012363.3	0	-2.76705	0	1	1
INHBB	0	-2.76705	0	1	1
AC073257.2	0	-2.76705	0	1	1
AC017033.1	0	-2.54881	0	1	1
AC079988.1	0	-2.50474	0	1	1
RPL12P15	0	-2.74337	0	1	1
AC018737.2	0	-2.76705	0	1	1
LINC01823	0	-2.76705	0	1	1
AC011246.1	0	-2.76705	0	1	1
LINC01826	0	-2.76705	0	1	1
AC073409.1	0	-2.76705	0	1	1
LINC01889	0	-2.76705	0	1	1
AC012508.1	0	-2.61198	0	1	1
AC110926.2	0	-2.76705	0	1	1
RNU6-1147P	0	-2.72802	0	1	1
PROC	0	-2.43693	0	1	1
ZFP91P1	0	-2.76705	0	1	1
AC108059.2	0	-2.67838	0	1	1
RPL14P6	0	-2.76705	0	1	1
LINC01854	0	-2.76705	0	1	1
AC079776.5	0	-2.76705	0	1	1
AC079776.1	0	-2.67462	0	1	1
AC018865.2	0	-2.76705	0	1	1
MED15P9	0	-2.76705	0	1	1
KLF2P3	0	-2.76705	0	1	1
AMER3	0	-2.76705	0	1	1
LINC01087	0	-2.76705	0	1	1
C2orf27B	0	-2.76705	0	1	1
AJ239322.1	0	-2.76705	0	1	1
AC097532.1	0	-2.76705	0	1	1
FAM201B	0	-2.44957	0	1	1
AC010974.1	0	-2.76705	0	1	1
NCKAP5	0	-2.76705	0	1	1
RNA5SP104	0	-2.76705	0	1	1
VDAC2P4	0	-2.76705	0	1	1
MIR5590	0	-2.76705	0	1	1
MAP3K19	0	-2.51857	0	1	1
SNORA40B	0	-2.66654	0	1	1
RNU6-512P	0	-2.76705	0	1	1
LCT	0	-2.76705	0	1	1
MANEALP1	0	-2.76705	0	1	1
MTCYBP11	0	-2.74738	0	1	1
MTND4P22	0	-2.74738	0	1	1
MTCO3P5	0	-2.76705	0	1	1
MTATP6P5	0	-2.76705	0	1	1
AC079793.1	0	-2.67062	0	1	1
AC016910.2	0	-2.55766	0	1	1
ZEB2-AS1	0	-2.76705	0	1	1
AC079248.1	0	-2.76705	0	1	1
LINC01911	0	-2.76705	0	1	1
AC062032.1	0	-2.76705	0	1	1
AC009480.1	0	-2.51007	0	1	1
LINC01931	0	-2.76705	0	1	1
LINC01920	0	-2.76705	0	1	1
AC104777.2	0	-2.76705	0	1	1
AC018731.1	0	-2.76705	0	1	1
AC079790.2	0	-2.76705	0	1	1
AC012443.1	0	-2.76705	0	1	1
AC012501.2	0	-2.76705	0	1	1
GALNT13	0	-2.76705	0	1	1
KCNJ3	0	-2.76705	0	1	1
AC073225.1	0	-2.76705	0	1	1
LINC01958	0	-2.74738	0	1	1
AC096589.1	0	-2.76705	0	1	1
GALNT5	0	-2.76705	0	1	1
CYTIP	0	-2.76705	0	1	1
AC091488.1	0	-2.76705	0	1	1
HNRNPDLP2	0	-2.76705	0	1	1
RN7SL393P	0	-2.76705	0	1	1
RPL7AP22	0	-2.76705	0	1	1
AC005042.2	0	-2.3336	0	1	1
RNU6-580P	0	-2.76705	0	1	1
GSTM3P2	0	-2.76705	0	1	1
AC008277.2	0	-2.76705	0	1	1
RPS3AP13	0	-2.70324	0	1	1
AC009313.1	0	-2.76705	0	1	1
AC009299.1	0	-2.76705	0	1	1
DPP4	0	-2.37239	0	1	1
KCNH7-AS1	0	-2.76705	0	1	1
PRPS1P1	0	-2.76705	0	1	1
SLC38A11	0	-2.55529	0	1	1
SCN1A	0	-2.76705	0	1	1
SCN7A	0	-2.76705	0	1	1
XIRP2	0	-2.76705	0	1	1
AC073050.1	0	-2.72802	0	1	1
PHF5GP	0	-2.76705	0	1	1
MIR4774	0	-2.76705	0	1	1
CERS6-AS1	0	-2.72759	0	1	1
LRP2	0	-2.69108	0	1	1
PTCHD3P2	0	-2.76705	0	1	1
NSA2P5	0	-2.6032	0	1	1
MYO3B	0	-2.76705	0	1	1
MYO3B-AS1	0	-2.76705	0	1	1
AC007405.5	0	-2.76705	0	1	1
AC104088.1	0	-2.76705	0	1	1
AC104088.3	0	-2.76705	0	1	1
AC018712.1	0	-2.76705	0	1	1
RAPGEF4-AS1	0	-2.76705	0	1	1
AC092573.1	0	-2.51071	0	1	1
AC092573.2	0	-2.76705	0	1	1
AC073465.1	0	-2.48592	0	1	1
LINC01960	0	-2.76705	0	1	1
AC013467.3	0	-2.76705	0	1	1
AC010894.5	0	-2.76705	0	1	1
RNU6-5P	0	-2.76705	0	1	1
AC010894.4	0	-2.76705	0	1	1
HOXD12	0	-2.76705	0	1	1
HOXD11	0	-2.76705	0	1	1
HOXD-AS2	0	-2.76705	0	1	1
AC017048.2	0	-2.76705	0	1	1
AC073636.1	0	-2.76705	0	1	1
KRT8P40	0	-2.76705	0	1	1
AC019080.4	0	-2.76705	0	1	1
H3P7	0	-2.63606	0	1	1
AC010680.5	0	-2.76705	0	1	1
AC010680.1	0	-2.76705	0	1	1
AC068196.1	0	-2.76705	0	1	1
LINC01934	0	-2.41777	0	1	1
CERKL	0	-2.51007	0	1	1
NEUROD1	0	-2.76705	0	1	1
AC064871.1	0	-2.76705	0	1	1
AC021851.2	0	-2.76705	0	1	1
LIN28AP1	0	-2.67062	0	1	1
FSIP2-AS2	0	-2.25693	0	1	1
AC104058.1	0	-2.76705	0	1	1
KRT18P19	0	-2.63766	0	1	1
AC067945.1	0	-2.76705	0	1	1
AC067945.3	0	-2.59515	0	1	1
AC079777.1	0	-2.67257	0	1	1
HMGB1P27	0	-2.67166	0	1	1
AC092638.2	0	-2.76705	0	1	1
AC074290.2	0	-2.76705	0	1	1
AC104823.1	0	-2.76705	0	1	1
RNU6-915P	0	-2.76705	0	1	1
E2F3P2	0	-2.76705	0	1	1
HECW2-AS1	0	-2.76705	0	1	1
AC012486.1	0	-2.76705	0	1	1
ANKRD44-IT1	0	-2.59843	0	1	1
AC011997.1	0	-2.76705	0	1	1
LINC01792	0	-2.76705	0	1	1
BZW1-AS1	0	-2.76705	0	1	1
BICD1P1	0	-2.59708	0	1	1
RNU6-312P	0	-2.76705	0	1	1
AC005037.1	0	-2.2728	0	1	1
RPL23AP30	0	-2.76705	0	1	1
RNU6-1206P	0	-2.76705	0	1	1
AC007272.1	0	-2.76705	0	1	1
IMPDH1P10	0	-2.76705	0	1	1
RNU7-45P	0	-2.76705	0	1	1
MTND4P23	0	-2.76705	0	1	1
KIAA2012-AS1	0	-2.76705	0	1	1
AC079354.1	0	-2.76705	0	1	1
RN7SL753P	0	-2.76705	0	1	1
RN7SL40P	0	-2.76705	0	1	1
MTCO1P54	0	-2.76705	0	1	1
AC009498.1	0	-2.76705	0	1	1
AC008171.1	0	-2.51007	0	1	1
AC007879.5	0	-2.76705	0	1	1
LINC01802	0	-2.76705	0	1	1
AC083900.1	0	-2.43023	0	1	1
C2orf80	0	-2.76705	0	1	1
MEAF6P1	0	-2.76705	0	1	1
AC016743.1	0	-2.76705	0	1	1
MYL1	0	-2.76705	0	1	1
ERBB4	0	-2.76705	0	1	1
LINC01878	0	-2.76705	0	1	1
PCED1CP	0	-2.76705	0	1	1
LINC01953	0	-2.76705	0	1	1
AC079610.2	0	-2.76705	0	1	1
SPAG16-DT	0	-2.76705	0	1	1
RPL5P8	0	-2.76705	0	1	1
VWC2L	0	-2.76705	0	1	1
AC012462.3	0	-2.76705	0	1	1
AC012668.3	0	-2.583	0	1	1
AC093850.1	0	-2.76705	0	1	1
AC093382.1	0	-2.76705	0	1	1
IGFBP5	0	-2.76705	0	1	1
AC007749.2	0	-2.76705	0	1	1
DIRC3-AS1	0	-2.76705	0	1	1
DIRC3	0	-2.76705	0	1	1
RPL7L1P9	0	-2.67946	0	1	1
AC010136.1	0	-2.76705	0	1	1
CXCR2	0	-2.53597	0	1	1
MIR6810	0	-2.76705	0	1	1
CATIP	0	-2.76705	0	1	1
AC021016.2	0	-2.69759	0	1	1
RN7SKP38	0	-2.67062	0	1	1
LINC01494	0	-2.76705	0	1	1
CDK5R2	0	-2.721	0	1	1
LINC00608	0	-2.76705	0	1	1
FEV	0	-2.76705	0	1	1
CFAP65	0	-2.76705	0	1	1
AC068946.3	0	-2.76705	0	1	1
PTPRN	0	-2.76705	0	1	1
RESP18	0	-2.76705	0	1	1
ASIC4-AS1	0	-2.76705	0	1	1
SPEGNB	0	-2.76705	0	1	1
AC053503.4	0	-2.76705	0	1	1
ASIC4	0	-2.55766	0	1	1
AC009955.1	0	-2.76705	0	1	1
AC009955.2	0	-2.76705	0	1	1
LINC01803	0	-2.76705	0	1	1
MIR4268	0	-2.76705	0	1	1
AC009310.1	0	-2.61912	0	1	1
AC093083.1	0	-2.62267	0	1	1
TMEM256P2	0	-2.48582	0	1	1
AC079834.1	0	-2.76705	0	1	1
PAX3	0	-2.76705	0	1	1
HIGD1AP4	0	-2.76705	0	1	1
AC013448.1	0	-2.76705	0	1	1
AC073641.1	0	-2.76705	0	1	1
AC073052.1	0	-2.76705	0	1	1
CCDC195	0	-2.76705	0	1	1
MIR4439	0	-2.76705	0	1	1
AC073149.1	0	-2.76705	0	1	1
SCYGR10	0	-2.76705	0	1	1
C2orf83	0	-2.76705	0	1	1
SLC19A3	0	-2.5178	0	1	1
SPHKAP	0	-2.76705	0	1	1
LINC01807	0	-2.76705	0	1	1
RPL17P14	0	-2.76705	0	1	1
RNY4P19	0	-2.47213	0	1	1
AC017104.2	0	-2.76705	0	1	1
AC017104.4	0	-2.33119	0	1	1
AC017104.6	0	-2.76705	0	1	1
NMUR1	0	-2.76705	0	1	1
RN7SL499P	0	-2.76705	0	1	1
AC073476.5	0	-2.76705	0	1	1
NPPC	0	-2.76705	0	1	1
AC019130.1	0	-2.76705	0	1	1
MIR562	0	-2.76705	0	1	1
ALPG	0	-2.76705	0	1	1
CHRND	0	-2.76705	0	1	1
MIR5001	0	-2.76705	0	1	1
EFHD1	0	-2.6693	0	1	1
RNU6-107P	0	-2.76705	0	1	1
SCARNA5	0	-2.54881	0	1	1
SAG	0	-2.76705	0	1	1
AC013726.2	0	-2.76705	0	1	1
AC019072.1	0	-2.46983	0	1	1
UGT1A1	0	-2.76705	0	1	1
TRPM8	0	-2.6032	0	1	1
SPP2	0	-2.76705	0	1	1
AC114814.3	0	-2.76705	0	1	1
RN7SL204P	0	-2.55766	0	1	1
ASB18	0	-2.65235	0	1	1
AC112721.1	0	-2.5706	0	1	1
RBM44	0	-2.716	0	1	1
RNU6-1333P	0	-2.73829	0	1	1
ESPNL	0	-2.76705	0	1	1
KLHL30-AS1	0	-2.76705	0	1	1
LINC02610	0	-2.76705	0	1	1
AC012485.3	0	-2.60864	0	1	1
LINC01107	0	-2.76705	0	1	1
AC113618.2	0	-2.76705	0	1	1
AC017028.1	0	-2.76705	0	1	1
AC017028.2	0	-2.74439	0	1	1
AC093802.1	0	-2.76705	0	1	1
AC110619.1	0	-2.76705	0	1	1
AC124862.1	0	-2.76705	0	1	1
KIF1A	0	-2.76705	0	1	1
MAB21L4	0	-2.76705	0	1	1
CROCC2	0	-2.76705	0	1	1
AC104809.1	0	-2.76705	0	1	1
AC005104.2	0	-2.6584	0	1	1
BOK-AS1	0	-2.72759	0	1	1
AC133528.1	0	-2.65343	0	1	1
AC114730.3	0	-2.53943	0	1	1
NEU4	0	-2.76705	0	1	1
PDCD1	0	-2.76705	0	1	1
LINC01880	0	-2.76705	0	1	1
CHL1	0	-2.76705	0	1	1
CNTN6	0	-2.76705	0	1	1
RPL23AP38	0	-2.76705	0	1	1
CNTN4	0	-2.76705	0	1	1
AC018816.2	0	-2.76705	0	1	1
AC026202.3	0	-2.76705	0	1	1
AC087857.1	0	-2.76705	0	1	1
AC069277.1	0	-2.76705	0	1	1
AC018832.1	0	-2.76705	0	1	1
SRGAP3-AS4	0	-2.76705	0	1	1
AC027128.1	0	-2.76705	0	1	1
AC066580.1	0	-2.76705	0	1	1
AC083855.1	0	-2.76705	0	1	1
AC026185.1	0	-2.76705	0	1	1
FANCD2P2	0	-2.67062	0	1	1
HDAC11-AS1	0	-2.76705	0	1	1
LINC00620	0	-2.76705	0	1	1
VN1R20P	0	-2.76705	0	1	1
FGD5P1	0	-2.76705	0	1	1
AC093496.1	0	-2.76705	0	1	1
AC090952.2	0	-2.76705	0	1	1
C3orf20	0	-2.76705	0	1	1
AC090957.1	0	-2.76705	0	1	1
RPS3AP53	0	-2.51629	0	1	1
COL6A4P1	0	-2.54929	0	1	1
EAF1-AS1	0	-2.40126	0	1	1
AC090950.2	0	-2.70084	0	1	1
AC090953.2	0	-2.76705	0	1	1
AC090953.1	0	-2.76705	0	1	1
AC090948.4	0	-2.76705	0	1	1
AC010727.1	0	-2.76705	0	1	1
SATB1-AS1	0	-2.76705	0	1	1
HSPA8P18	0	-2.67166	0	1	1
RNU4-85P	0	-2.6032	0	1	1
MIR3135A	0	-2.51629	0	1	1
SALL4P5	0	-2.76705	0	1	1
UBE2E2-AS1	0	-2.76705	0	1	1
AC121251.1	0	-2.76705	0	1	1
LINC00691	0	-2.76705	0	1	1
RPL31P20	0	-2.55547	0	1	1
MIR4442	0	-2.43457	0	1	1
LRRC3B	0	-2.76705	0	1	1
LINC01980	0	-2.76705	0	1	1
MTND4LP9	0	-2.76705	0	1	1
AC025614.3	0	-2.76705	0	1	1
LINC01985	0	-2.76705	0	1	1
MIR548AY	0	-2.76705	0	1	1
AC104306.1	0	-2.47334	0	1	1
CCR4	0	-2.76705	0	1	1
SUMO2P10	0	-2.37745	0	1	1
RN7SL296P	0	-2.59708	0	1	1
RNU7-110P	0	-2.58405	0	1	1
LINC01811	0	-2.76705	0	1	1
NBPF21P	0	-2.76705	0	1	1
DCLK3	0	-2.76705	0	1	1
AC105749.1	0	-2.76705	0	1	1
AC011816.2	0	-2.76705	0	1	1
RNU6-1301P	0	-2.76705	0	1	1
AC097359.1	0	-2.74462	0	1	1
RNA5SP129	0	-2.76705	0	1	1
NDUFAF4P3	0	-2.76705	0	1	1
AP006193.1	0	-2.49777	0	1	1
DLEC1P1	0	-2.76705	0	1	1
DDTP1	0	-2.76705	0	1	1
SCN11A	0	-2.76705	0	1	1
AC092053.5	0	-2.76705	0	1	1
XIRP1	0	-2.76705	0	1	1
AC099541.1	0	-2.76705	0	1	1
AC104305.1	0	-2.76705	0	1	1
AC093414.1	0	-2.76705	0	1	1
TPMTP2	0	-2.76705	0	1	1
CCK	0	-2.76705	0	1	1
HHATL	0	-2.76705	0	1	1
AC006059.4	0	-2.76705	0	1	1
AC099329.2	0	-2.76705	0	1	1
ZNF662	0	-2.76705	0	1	1
GASK1A	0	-2.76705	0	1	1
AC092042.4	0	-2.76705	0	1	1
RN7SL517P	0	-2.69715	0	1	1
AC097638.2	0	-2.76705	0	1	1
AC006058.2	0	-2.5749	0	1	1
MIR138-1	0	-2.76705	0	1	1
TOPAZ1	0	-2.37335	0	1	1
AC104187.1	0	-2.49221	0	1	1
ZNF660	0	-2.61565	0	1	1
SOCS5P3	0	-2.76705	0	1	1
MIR564	0	-2.76705	0	1	1
CLEC3B	0	-2.56292	0	1	1
SLC6A20	0	-2.76705	0	1	1
XCR1	0	-2.76705	0	1	1
CCR2	0	-2.76705	0	1	1
CCR5AS	0	-2.76705	0	1	1
LRRC2-AS1	0	-2.76705	0	1	1
PRSS42P	0	-2.76705	0	1	1
MRPL57P3	0	-2.42376	0	1	1
AC099778.2	0	-2.76705	0	1	1
BOLA2P2	0	-2.76705	0	1	1
AC026318.1	0	-2.76705	0	1	1
SNRPFP4	0	-2.57524	0	1	1
CAMP	0	-2.76705	0	1	1
AC137630.2	0	-2.46983	0	1	1
AC104452.1	0	-2.70895	0	1	1
BSN-DT	0	-2.76705	0	1	1
AC096920.1	0	-2.35303	0	1	1
RNU6ATAC29P	0	-2.76705	0	1	1
IQCF6	0	-2.76705	0	1	1
AC097636.1	0	-2.76705	0	1	1
IQCF2	0	-2.76705	0	1	1
IQCF5-AS1	0	-2.76705	0	1	1
IQCF1	0	-2.76705	0	1	1
AC115284.4	0	-2.13963	0	1	1
AC115284.3	0	-2.36876	0	1	1
TLR9	0	-2.76705	0	1	1
SEMA3G	0	-2.3694	0	1	1
TNNC1	0	-2.69017	0	1	1
STAB1	0	-2.76705	0	1	1
RNU6-856P	0	-2.76705	0	1	1
RNU6ATAC16P	0	-2.4001	0	1	1
AC104446.2	0	-2.60024	0	1	1
AC006254.3	0	-2.76705	0	1	1
ITIH4	0	-2.76705	0	1	1
MUSTN1	0	-2.5953	0	1	1
AC097015.1	0	-2.76705	0	1	1
SNORD38C	0	-2.76705	0	1	1
CABYRP1	0	-2.76705	0	1	1
AC092059.1	0	-2.76705	0	1	1
RNU6ATAC26P	0	-2.76705	0	1	1
AC116036.1	0	-2.76705	0	1	1
AC119424.1	0	-2.73829	0	1	1
AC093418.1	0	-2.76705	0	1	1
PPIAP71	0	-2.76705	0	1	1
AC096917.1	0	-2.76705	0	1	1
CADPS	0	-2.76705	0	1	1
LINC00698	0	-2.76705	0	1	1
SYNPR	0	-2.76705	0	1	1
AC121493.1	0	-2.76705	0	1	1
MAGI1-IT1	0	-2.54191	0	1	1
RN7SL482P	0	-2.76705	0	1	1
AC098969.2	0	-2.76705	0	1	1
MIR4272	0	-2.76705	0	1	1
TAFA4	0	-2.76705	0	1	1
SAMMSON	0	-2.76705	0	1	1
MIR1284	0	-2.76705	0	1	1
AC097634.2	0	-2.65343	0	1	1
PROK2	0	-2.76705	0	1	1
LINC00877	0	-2.42475	0	1	1
LINC00870	0	-2.76705	0	1	1
AC104435.1	0	-2.76705	0	1	1
AC114876.1	0	-2.74462	0	1	1
CCDC75P1	0	-2.65726	0	1	1
AC139453.2	0	-2.76705	0	1	1
RPS3AP15	0	-2.76705	0	1	1
FRG2C	0	-2.6161	0	1	1
DUX4L26	0	-2.56599	0	1	1
ZNF717	0	-2.38997	0	1	1
LINC02077	0	-2.76705	0	1	1
AC099542.1	0	-2.61859	0	1	1
AC017015.1	0	-2.76705	0	1	1
AC129807.1	0	-2.76705	0	1	1
LINC02008	0	-2.76705	0	1	1
AC108749.1	0	-2.76705	0	1	1
MTCO1P6	0	-2.76705	0	1	1
HMGN1P7	0	-2.76705	0	1	1
MTHFD2P1	0	-2.76705	0	1	1
AC109782.1	0	-2.76705	0	1	1
AC110491.1	0	-2.76705	0	1	1
AC110491.3	0	-2.76705	0	1	1
AC110491.2	0	-2.76705	0	1	1
AC026100.1	0	-2.76705	0	1	1
OR5K2	0	-2.5667	0	1	1
TMEM30CP	0	-2.76705	0	1	1
AC084198.3	0	-2.76705	0	1	1
AC106712.2	0	-2.76705	0	1	1
AC080097.2	0	-2.76705	0	1	1
MTND4P16	0	-2.6161	0	1	1
MTND5P16	0	-2.76705	0	1	1
MTND6P6	0	-2.76705	0	1	1
MTCO1P35	0	-2.76705	0	1	1
LINC00636	0	-2.76705	0	1	1
LINC00635	0	-2.6693	0	1	1
HHLA2	0	-2.76705	0	1	1
AC117509.1	0	-2.76705	0	1	1
MIR567	0	-2.76705	0	1	1
BTLA	0	-2.76705	0	1	1
OR7E100P	0	-2.61722	0	1	1
AC026329.1	0	-2.76705	0	1	1
RN7SL767P	0	-2.63766	0	1	1
VPS26AP1	0	-2.76705	0	1	1
AC128687.1	0	-2.76705	0	1	1
AC128687.3	0	-2.76705	0	1	1
TIGIT	0	-2.76705	0	1	1
ZBTB20-AS5	0	-2.43145	0	1	1
ZBTB20-AS4	0	-2.30114	0	1	1
GAP43	0	-2.76705	0	1	1
AC092468.1	0	-2.76705	0	1	1
LSAMP	0	-2.5233	0	1	1
IGSF11	0	-2.57524	0	1	1
RNU6-1127P	0	-2.76705	0	1	1
CD80	0	-2.76705	0	1	1
PLA1A	0	-2.76705	0	1	1
AC092910.2	0	-2.76705	0	1	1
AC092897.1	0	-2.76705	0	1	1
ARGFX	0	-2.72008	0	1	1
RN7SL172P	0	-2.76705	0	1	1
HNRNPA1P23	0	-2.76705	0	1	1
AC083798.1	0	-2.54686	0	1	1
SEMA5B	0	-2.76705	0	1	1
AC020634.2	0	-2.44701	0	1	1
ITGB5-AS1	0	-2.74337	0	1	1
MUC13	0	-2.76705	0	1	1
AC117488.1	0	-2.76705	0	1	1
AF186996.3	0	-2.76705	0	1	1
OR7E29P	0	-2.76705	0	1	1
AC092902.6	0	-2.76705	0	1	1
SNRPCP11	0	-2.76705	0	1	1
RNU1-30P	0	-2.50473	0	1	1
ALDH1L1-AS2	0	-2.76705	0	1	1
AC079848.2	0	-2.70084	0	1	1
AC063919.2	0	-2.76705	0	1	1
CHST13	0	-2.76705	0	1	1
RCC2P4	0	-2.5354	0	1	1
AC112482.3	0	-2.76705	0	1	1
PRR20G	0	-2.61449	0	1	1
LINC02016	0	-2.76705	0	1	1
LINC01471	0	-2.76705	0	1	1
LINC02034	0	-2.76705	0	1	1
KBTBD12	0	-2.76705	0	1	1
DNAJB8	0	-2.76705	0	1	1
LINC01565	0	-2.76705	0	1	1
AC079945.2	0	-2.65465	0	1	1
RN7SL698P	0	-2.76705	0	1	1
MARK3P3	0	-2.76705	0	1	1
RHO	0	-2.76705	0	1	1
AC023162.1	0	-2.69316	0	1	1
AC083906.5	0	-2.76705	0	1	1
RN7SKP212	0	-2.76705	0	1	1
AC055733.3	0	-2.76705	0	1	1
NUDT16P1	0	-2.76705	0	1	1
NPHP3-ACAD11	0	-2.76705	0	1	1
NPHP3-AS1	0	-2.76705	0	1	1
BFSP2	0	-2.76705	0	1	1
INHCAP	0	-2.76705	0	1	1
AC080128.1	0	-2.76705	0	1	1
LINC02000	0	-2.76705	0	1	1
LINC02004	0	-2.76705	0	1	1
EPHB1	0	-2.74439	0	1	1
AC016931.1	0	-2.76705	0	1	1
RNA5SP141	0	-2.76705	0	1	1
AC092989.1	0	-2.76705	0	1	1
AC072039.2	0	-2.76705	0	1	1
TDGF1P6	0	-2.76705	0	1	1
RNU6-1284P	0	-2.76705	0	1	1
AC016252.1	0	-2.76705	0	1	1
PPIAP72	0	-2.76705	0	1	1
GAPDHP39	0	-2.76705	0	1	1
AC024933.2	0	-2.6821	0	1	1
RN7SKP124	0	-2.76705	0	1	1
RPL23AP41	0	-2.76705	0	1	1
AC022215.1	0	-2.76705	0	1	1
AC117383.2	0	-2.74544	0	1	1
ATP1B3-AS1	0	-2.76705	0	1	1
AC112504.1	0	-2.76705	0	1	1
RNU6-425P	0	-2.76705	0	1	1
AC109992.2	0	-2.72201	0	1	1
RN7SKP25	0	-2.76705	0	1	1
AC072028.1	0	-2.74738	0	1	1
PAQR9	0	-2.76705	0	1	1
PAQR9-AS1	0	-2.76705	0	1	1
AC026304.1	0	-2.76705	0	1	1
RNA5SP144	0	-2.76705	0	1	1
AC011592.1	0	-2.55766	0	1	1
PLSCR5	0	-2.76705	0	1	1
LINC02045	0	-2.76705	0	1	1
CPB1	0	-2.76705	0	1	1
AC092979.1	0	-2.76705	0	1	1
AC093001.1	0	-2.76705	0	1	1
TM4SF4	0	-2.76705	0	1	1
RNU6-1098P	0	-2.41321	0	1	1
ANKUB1	0	-2.583	0	1	1
PPIAP73	0	-2.48152	0	1	1
AC117386.2	0	-2.76705	0	1	1
AC022494.1	0	-2.76705	0	1	1
LINC01998	0	-2.30396	0	1	1
LINC01214	0	-2.76705	0	1	1
AC018545.1	0	-2.60024	0	1	1
CLRN1	0	-2.76705	0	1	1
GPR171	0	-2.76705	0	1	1
IGSF10	0	-2.76705	0	1	1
MRPL42P6	0	-2.76705	0	1	1
AADACP1	0	-2.76705	0	1	1
AC092924.1	0	-2.76705	0	1	1
AC092924.2	0	-2.76705	0	1	1
AC078788.1	0	-2.76705	0	1	1
AC078788.2	0	-2.76705	0	1	1
LINC02006	0	-2.66654	0	1	1
AC073359.2	0	-2.76705	0	1	1
RN7SL715P	0	-2.76705	0	1	1
AC104472.3	0	-2.76705	0	1	1
MRE11P1	0	-2.76705	0	1	1
KCNAB1-AS2	0	-2.76705	0	1	1
AC104411.2	0	-2.54881	0	1	1
AC079943.2	0	-2.76705	0	1	1
AC074276.2	0	-2.76705	0	1	1
AC106707.1	0	-2.76705	0	1	1
AC080013.2	0	-2.76705	0	1	1
AC092999.1	0	-2.76705	0	1	1
AC092943.1	0	-2.76705	0	1	1
AC079594.2	0	-2.50015	0	1	1
RPL6P8	0	-2.76705	0	1	1
PSMC1P7	0	-2.76705	0	1	1
LINC02067	0	-2.76705	0	1	1
AC131211.1	0	-2.76705	0	1	1
SI	0	-2.76705	0	1	1
AC069439.2	0	-2.76705	0	1	1
AC069439.1	0	-2.58113	0	1	1
ZBBX	0	-2.76705	0	1	1
SERPINI2	0	-2.76705	0	1	1
AC079822.1	0	-2.76705	0	1	1
EGFEM1P	0	-2.76705	0	1	1
LINC02082	0	-2.76705	0	1	1
MECOM-AS1	0	-2.76705	0	1	1
RNU4-38P	0	-2.51674	0	1	1
RNU6-315P	0	-2.65726	0	1	1
AC023891.1	0	-2.57206	0	1	1
AC073288.1	0	-2.76705	0	1	1
SLC7A14-AS1	0	-2.76705	0	1	1
SLC7A14	0	-2.76705	0	1	1
AC026316.5	0	-2.76705	0	1	1
AC026316.2	0	-2.59708	0	1	1
TMEM212-AS1	0	-2.67166	0	1	1
AC055714.1	0	-2.76705	0	1	1
AC007919.1	0	-2.76705	0	1	1
AC007919.2	0	-2.76705	0	1	1
AC108667.3	0	-2.76705	0	1	1
RNU4-4P	0	-2.76705	0	1	1
AC108667.2	0	-2.76705	0	1	1
NLGN1	0	-2.76705	0	1	1
RN7SKP40	0	-2.53039	0	1	1
NAALADL2-AS2	0	-2.76705	0	1	1
AC104640.1	0	-2.76705	0	1	1
RN7SKP52	0	-2.76705	0	1	1
AC026355.3	0	-2.76705	0	1	1
KCNMB2	0	-2.76705	0	1	1
LINC01014	0	-2.76705	0	1	1
PPIAP75	0	-2.35387	0	1	1
AC076966.2	0	-2.76705	0	1	1
AC007620.3	0	-2.34294	0	1	1
AC090425.1	0	-2.74738	0	1	1
AC092939.1	0	-2.76705	0	1	1
RNU6-4P	0	-2.58405	0	1	1
FAUP2	0	-2.76705	0	1	1
AC068308.1	0	-2.76705	0	1	1
SOX2	0	-2.64581	0	1	1
LINC01206	0	-2.76705	0	1	1
AC092960.1	0	-2.76705	0	1	1
KLHL6	0	-2.76705	0	1	1
AC131160.1	0	-2.59426	0	1	1
RPSAP31	0	-2.74384	0	1	1
ABCC5-AS1	0	-2.52686	0	1	1
HSP90AA5P	0	-2.76705	0	1	1
ECE2	0	-2.76705	0	1	1
SNORD66	0	-2.76705	0	1	1
LINC01840	0	-2.76705	0	1	1
C3orf70	0	-2.76705	0	1	1
EHHADH-AS1	0	-2.76705	0	1	1
AC133473.1	0	-2.54605	0	1	1
MIR548AQ	0	-2.76705	0	1	1
LINC02020	0	-2.76705	0	1	1
LINC02051	0	-2.76705	0	1	1
AC072022.1	0	-2.76705	0	1	1
LINC02013	0	-2.76705	0	1	1
OSTN	0	-2.76705	0	1	1
AC073365.1	0	-2.76705	0	1	1
FGF12-AS1	0	-2.76705	0	1	1
ATP13A5	0	-2.76705	0	1	1
ATP13A4	0	-2.76705	0	1	1
ATP13A4-AS1	0	-2.76705	0	1	1
LINC02028	0	-2.76705	0	1	1
LINC02036	0	-2.76705	0	1	1
LINC02048	0	-2.76705	0	1	1
CPN2	0	-2.76705	0	1	1
GP5	0	-2.76705	0	1	1
AC090505.1	0	-2.4103	0	1	1
XXYLT1-AS1	0	-2.76705	0	1	1
MIR3137	0	-2.76705	0	1	1
XXYLT1-AS2	0	-2.65219	0	1	1
RNU6-25P	0	-2.76705	0	1	1
AC090018.1	0	-2.76705	0	1	1
AC024937.3	0	-2.7174	0	1	1
ZDHHC19	0	-2.76705	0	1	1
AC083822.1	0	-2.54881	0	1	1
AC092933.1	0	-2.76705	0	1	1
RNU6-42P	0	-2.74202	0	1	1
AC128709.2	0	-2.76705	0	1	1
AC128709.1	0	-2.76705	0	1	1
AC132008.1	0	-2.76705	0	1	1
AC024560.3	0	-2.76705	0	1	1
AC024560.1	0	-2.76705	0	1	1
RNU6-858P	0	-2.76705	0	1	1
FRG2FP	0	-2.76705	0	1	1
AC079140.4	0	-2.76705	0	1	1
AC092574.2	0	-2.76705	0	1	1
PDE6B-AS1	0	-2.76705	0	1	1
COX6B1P5	0	-2.76705	0	1	1
RN7SL589P	0	-2.76705	0	1	1
AL158068.1	0	-2.76705	0	1	1
AL645924.1	0	-2.76705	0	1	1
AL590235.2	0	-2.72201	0	1	1
AL590235.1	0	-2.76705	0	1	1
LINC02600	0	-2.40885	0	1	1
ADRA2C	0	-2.76705	0	1	1
OR7E162P	0	-2.4457	0	1	1
UNC93B4	0	-2.59499	0	1	1
OTOP1	0	-2.76705	0	1	1
AC105415.1	0	-2.76705	0	1	1
LINC01396	0	-2.76705	0	1	1
C4orf50	0	-2.76705	0	1	1
LINC02481	0	-2.76705	0	1	1
AC093323.2	0	-2.76705	0	1	1
AC093323.3	0	-2.76705	0	1	1
AC097382.1	0	-2.76705	0	1	1
LINC02447	0	-2.60889	0	1	1
AC097381.3	0	-2.76705	0	1	1
AC097381.2	0	-2.76705	0	1	1
RNA5SP152	0	-2.76705	0	1	1
AC105345.1	0	-2.54221	0	1	1
CPZ	0	-2.76705	0	1	1
ENPP7P10	0	-2.76705	0	1	1
ALG1L14P	0	-2.61565	0	1	1
OR7E84P	0	-2.76705	0	1	1
AC097493.1	0	-2.76705	0	1	1
DRD5	0	-2.76705	0	1	1
AC108199.1	0	-2.76705	0	1	1
AC110768.2	0	-2.76705	0	1	1
CLNK	0	-2.76705	0	1	1
MIR572	0	-2.47334	0	1	1
LINC02270	0	-2.76705	0	1	1
AC006296.3	0	-2.76705	0	1	1
LINC00504	0	-2.76705	0	1	1
CPEB2-DT	0	-2.51629	0	1	1
CD38	0	-2.76705	0	1	1
PROM1	0	-2.76705	0	1	1
AC108063.2	0	-2.76705	0	1	1
AC006427.2	0	-2.76705	0	1	1
KRT18P63	0	-2.68933	0	1	1
AC093898.1	0	-2.76705	0	1	1
AC024230.1	0	-2.76705	0	1	1
SLIT2-IT1	0	-2.5953	0	1	1
MIR218-1	0	-2.76705	0	1	1
AC110296.1	0	-2.76705	0	1	1
GBA3	0	-2.76705	0	1	1
LGI2	0	-2.61912	0	1	1
AC133963.1	0	-2.76705	0	1	1
AC105290.1	0	-2.76705	0	1	1
MTND4P9	0	-2.76705	0	1	1
LINC02261	0	-2.76705	0	1	1
AC007106.1	0	-2.76705	0	1	1
AC093791.2	0	-2.76705	0	1	1
AC093791.1	0	-2.76705	0	1	1
AC097480.1	0	-2.76705	0	1	1
AC097480.2	0	-2.74337	0	1	1
AC097716.1	0	-2.58764	0	1	1
AC097654.1	0	-2.76705	0	1	1
AC079772.1	0	-2.76705	0	1	1
AC016687.1	0	-2.50827	0	1	1
DTHD1	0	-2.72256	0	1	1
AC022463.1	0	-2.76705	0	1	1
MRPS33P2	0	-2.76705	0	1	1
AC108471.4	0	-2.76705	0	1	1
AC108471.2	0	-2.57723	0	1	1
RN7SL558P	0	-2.76705	0	1	1
RNA5SP159	0	-2.76705	0	1	1
AC095057.4	0	-2.76705	0	1	1
RHOH	0	-2.76705	0	1	1
AC098869.2	0	-2.76705	0	1	1
AC098869.1	0	-2.76705	0	1	1
AC131953.2	0	-2.60095	0	1	1
AC108050.1	0	-2.54929	0	1	1
AC106052.1	0	-2.67854	0	1	1
BEND4	0	-2.76705	0	1	1
AC111006.1	0	-2.76705	0	1	1
SHISA3	0	-2.76705	0	1	1
AC080132.1	0	-2.76705	0	1	1
YIPF7	0	-2.70831	0	1	1
AC093755.1	0	-2.76705	0	1	1
AC108467.1	0	-2.76705	0	1	1
THAP12P9	0	-2.76705	0	1	1
GABRG1	0	-2.76705	0	1	1
AC107398.3	0	-2.6821	0	1	1
AC079118.2	0	-2.76705	0	1	1
AC079118.1	0	-2.76705	0	1	1
CWH43	0	-2.76705	0	1	1
TPI1P4	0	-2.56382	0	1	1
SNX18P23	0	-2.54881	0	1	1
AC119751.3	0	-2.76705	0	1	1
SNX18P24	0	-2.76705	0	1	1
AC027271.1	0	-2.49129	0	1	1
AC023154.1	0	-2.55509	0	1	1
RNU6-310P	0	-2.76705	0	1	1
LNX1-AS2	0	-2.61752	0	1	1
AC110792.3	0	-2.76705	0	1	1
MORF4L2P1	0	-2.76705	0	1	1
KIT	0	-2.76705	0	1	1
AC111194.2	0	-2.76705	0	1	1
AC021220.2	0	-2.76705	0	1	1
AC069200.3	0	-2.76705	0	1	1
AC069200.1	0	-2.67166	0	1	1
AC022267.1	0	-2.76705	0	1	1
AC068620.2	0	-2.76705	0	1	1
AC111197.1	0	-2.76705	0	1	1
AC105390.1	0	-2.76705	0	1	1
LINC02380	0	-2.76705	0	1	1
AC108517.2	0	-2.76705	0	1	1
AC108517.1	0	-2.76705	0	1	1
TECRL	0	-2.76705	0	1	1
STAP1	0	-2.76705	0	1	1
AC096720.1	0	-2.76705	0	1	1
TMPRSS11GP	0	-2.76705	0	1	1
TMPRSS11F	0	-2.76705	0	1	1
TMPRSS11B	0	-2.76705	0	1	1
UGT2B17	0	-2.76705	0	1	1
UGT2B7	0	-2.76705	0	1	1
SULT1D1P	0	-2.5667	0	1	1
AC108941.2	0	-2.74202	0	1	1
AMTN	0	-2.76705	0	1	1
JCHAIN	0	-2.76705	0	1	1
GC	0	-2.76705	0	1	1
HNRNPA1P67	0	-2.74337	0	1	1
AC108157.1	0	-2.76705	0	1	1
AFM	0	-2.76705	0	1	1
AC112518.1	0	-2.76705	0	1	1
HNRNPA1P55	0	-2.76705	0	1	1
AC093677.3	0	-2.76705	0	1	1
AC093677.1	0	-2.76705	0	1	1
AC110760.1	0	-2.76705	0	1	1
AC025244.2	0	-2.76705	0	1	1
AC110615.1	0	-2.76705	0	1	1
AC034139.1	0	-2.74716	0	1	1
CCDC158	0	-2.70002	0	1	1
MIR548AH	0	-2.76705	0	1	1
AC008638.2	0	-2.76705	0	1	1
AC008638.1	0	-2.76705	0	1	1
CXCL13	0	-2.76705	0	1	1
HNRNPA1P56	0	-2.76705	0	1	1
OR7E94P	0	-2.76705	0	1	1
PCAT4	0	-2.55036	0	1	1
AC021127.1	0	-2.67166	0	1	1
AC105917.1	0	-2.76705	0	1	1
BMP3	0	-2.61912	0	1	1
HNRNPA3P13	0	-2.43338	0	1	1
VAMP9P	0	-2.59708	0	1	1
AC067942.3	0	-2.76705	0	1	1
AC073413.1	0	-2.76705	0	1	1
AC073840.1	0	-2.48921	0	1	1
AC114781.2	0	-2.29123	0	1	1
AC108021.1	0	-2.76705	0	1	1
MIR4451	0	-2.76705	0	1	1
SLC10A6	0	-2.76705	0	1	1
AC093895.2	0	-2.76705	0	1	1
DSPP	0	-2.76705	0	1	1
DMP1	0	-2.76705	0	1	1
AC097478.4	0	-2.76705	0	1	1
MMRN1	0	-2.76705	0	1	1
AC110774.1	0	-2.43993	0	1	1
GRID2	0	-2.76705	0	1	1
AC034154.1	0	-2.67166	0	1	1
STPG2-AS1	0	-2.76705	0	1	1
FAM177A1P1	0	-2.76705	0	1	1
ABT1P1	0	-2.76705	0	1	1
ADH4	0	-2.4159	0	1	1
ADH1A	0	-2.61565	0	1	1
C4orf17	0	-2.76705	0	1	1
C4orf54	0	-2.76705	0	1	1
BANK1	0	-2.76705	0	1	1
RNU7-151P	0	-2.76705	0	1	1
PABPC1P7	0	-2.76705	0	1	1
LINC02428	0	-2.76705	0	1	1
TACR3	0	-2.76705	0	1	1
CXXC4-AS1	0	-2.76705	0	1	1
AC096577.1	0	-2.76705	0	1	1
RNU6-553P	0	-2.70324	0	1	1
PIMREGP2	0	-2.5884	0	1	1
AC092445.1	0	-2.74132	0	1	1
LRIT3	0	-2.63545	0	1	1
HSBP1P2	0	-2.76705	0	1	1
ZBED1P1	0	-2.76705	0	1	1
ENPEP	0	-2.76705	0	1	1
PANCR	0	-2.76705	0	1	1
NEUROG2-AS1	0	-2.76705	0	1	1
MIR367	0	-2.76705	0	1	1
MIR302A	0	-2.76705	0	1	1
MIR302C	0	-2.53264	0	1	1
AC093879.1	0	-2.76705	0	1	1
RNU1-138P	0	-2.76705	0	1	1
AC104779.1	0	-2.04653	0	1	1
EIF3KP3	0	-2.76705	0	1	1
CUL4AP1	0	-2.76705	0	1	1
LINC02263	0	-2.6584	0	1	1
FKBP4P1	0	-2.76705	0	1	1
RNU6-1054P	0	-2.58405	0	1	1
CICP16	0	-2.66654	0	1	1
MYOZ2	0	-2.76705	0	1	1
RNU6-1217P	0	-2.76705	0	1	1
AC080089.1	0	-2.76705	0	1	1
LTV1P1	0	-2.76705	0	1	1
IL21-AS1	0	-2.76705	0	1	1
AC026402.2	0	-2.76705	0	1	1
LINC01091	0	-2.54921	0	1	1
AC079835.1	0	-2.48582	0	1	1
TMEM248P1	0	-2.76705	0	1	1
SLC25A31	0	-2.76705	0	1	1
JADRR	0	-2.76705	0	1	1
AC093916.1	0	-2.76705	0	1	1
AC105383.1	0	-2.76705	0	1	1
LINC02485	0	-2.76705	0	1	1
AC097511.1	0	-2.76705	0	1	1
LINC00616	0	-2.55547	0	1	1
LINC00499	0	-2.76705	0	1	1
AC112236.3	0	-2.76705	0	1	1
RN7SKP253	0	-2.76705	0	1	1
TNRC18P1	0	-2.76705	0	1	1
RNY1P14	0	-2.76705	0	1	1
AC096733.2	0	-2.76705	0	1	1
AC097504.2	0	-2.76705	0	1	1
MIR3139	0	-2.76705	0	1	1
AC107223.1	0	-2.46374	0	1	1
GYPE	0	-2.76705	0	1	1
AC098588.3	0	-2.76705	0	1	1
AC109811.2	0	-2.76705	0	1	1
AC104791.1	0	-2.76705	0	1	1
AC097372.2	0	-2.76705	0	1	1
REELD1	0	-2.76705	0	1	1
AC097372.1	0	-2.46374	0	1	1
AC097450.1	0	-2.76705	0	1	1
EDNRA	0	-2.76705	0	1	1
AC093908.1	0	-2.76705	0	1	1
GTF2F2P1	0	-2.72201	0	1	1
AC115621.1	0	-2.76705	0	1	1
AC069272.1	0	-2.76705	0	1	1
AC002460.2	0	-2.76705	0	1	1
IQCM	0	-2.76705	0	1	1
ZBTB8OSP1	0	-2.76705	0	1	1
RNA5SP168	0	-2.60024	0	1	1
AC097375.1	0	-2.76705	0	1	1
RPS3AP18	0	-2.46983	0	1	1
AC106865.1	0	-2.37869	0	1	1
FGA	0	-2.76705	0	1	1
NDUFB2P1	0	-2.76705	0	1	1
RBM46	0	-2.35473	0	1	1
AC092608.3	0	-2.76705	0	1	1
AC093325.1	0	-2.68933	0	1	1
GRIA2	0	-2.62262	0	1	1
AC104787.1	0	-2.76705	0	1	1
AC017037.3	0	-2.76705	0	1	1
LINC02477	0	-2.76705	0	1	1
AC021134.1	0	-2.76705	0	1	1
AC021134.2	0	-2.76705	0	1	1
NPY5R	0	-2.55036	0	1	1
TKTL2	0	-2.76705	0	1	1
TRIM75P	0	-2.76705	0	1	1
GK3P	0	-2.76705	0	1	1
MIR578	0	-2.76705	0	1	1
AC080079.2	0	-2.76705	0	1	1
AC079926.1	0	-2.76705	0	1	1
AC080188.1	0	-2.76705	0	1	1
RNY4P17	0	-2.76705	0	1	1
AC079768.1	0	-2.76705	0	1	1
AC079768.4	0	-2.76705	0	1	1
LINC02431	0	-2.76705	0	1	1
AC093849.3	0	-2.76705	0	1	1
AC093849.2	0	-2.74439	0	1	1
AC096751.1	0	-2.76705	0	1	1
MARK2P4	0	-2.76705	0	1	1
AC020551.1	0	-2.76705	0	1	1
AC108169.1	0	-2.76705	0	1	1
AC096747.1	0	-2.76705	0	1	1
RNU2-34P	0	-2.76705	0	1	1
RN7SKP67	0	-2.76705	0	1	1
VTI1BP2	0	-2.76705	0	1	1
RNU6-479P	0	-2.76705	0	1	1
AC108477.2	0	-2.76705	0	1	1
AC074194.2	0	-2.76705	0	1	1
AC079080.1	0	-2.76705	0	1	1
AC099343.2	0	-2.76705	0	1	1
AC099343.1	0	-2.61859	0	1	1
AC084871.1	0	-2.72383	0	1	1
LINC02437	0	-2.76705	0	1	1
LINC02436	0	-2.76705	0	1	1
AC106897.1	0	-2.76705	0	1	1
AC093797.1	0	-2.39352	0	1	1
AC108472.1	0	-2.76705	0	1	1
AC104805.1	0	-2.76705	0	1	1
AC108865.1	0	-2.76705	0	1	1
AC108865.2	0	-2.76705	0	1	1
LINC02374	0	-2.76705	0	1	1
AC108073.2	0	-2.76705	0	1	1
LINC01060	0	-2.76705	0	1	1
FRG2	0	-2.76705	0	1	1
PLEKHG4B	0	-2.76705	0	1	1
AC010442.1	0	-2.76705	0	1	1
SLC6A19	0	-2.76705	0	1	1
SLC6A18	0	-2.76705	0	1	1
LINC01511	0	-2.76705	0	1	1
AC026748.1	0	-2.76705	0	1	1
AC126768.3	0	-2.76705	0	1	1
AC091891.1	0	-2.76705	0	1	1
AC094105.2	0	-2.76705	0	1	1
LINC02162	0	-2.76705	0	1	1
AC022424.1	0	-2.76705	0	1	1
MTCO1P30	0	-2.76705	0	1	1
HMGB3P3	0	-2.76705	0	1	1
LINC02145	0	-2.76705	0	1	1
AC027334.1	0	-2.76705	0	1	1
AC122710.2	0	-2.76705	0	1	1
LINC02196	0	-2.76705	0	1	1
AC025174.1	0	-2.76705	0	1	1
AC091912.3	0	-2.76705	0	1	1
AC091965.4	0	-2.72256	0	1	1
LINC02199	0	-2.74462	0	1	1
AC034229.5	0	-2.76705	0	1	1
AC034229.4	0	-2.76705	0	1	1
AC012640.6	0	-2.76705	0	1	1
AC012640.7	0	-2.53597	0	1	1
ROPN1L-AS1	0	-2.76705	0	1	1
LINC01513	0	-2.76705	0	1	1
AC112200.2	0	-2.76705	0	1	1
ANKRD33B-AS1	0	-2.76705	0	1	1
AC012629.2	0	-2.65465	0	1	1
CTNND2	0	-2.76705	0	1	1
LINC01194	0	-2.76705	0	1	1
AC016553.1	0	-2.76705	0	1	1
AC010627.1	0	-2.76705	0	1	1
MIR4637	0	-2.76705	0	1	1
FBXL7	0	-2.76705	0	1	1
MARCHF11	0	-2.76705	0	1	1
LINC02150	0	-2.76705	0	1	1
RNU6-1003P	0	-2.76705	0	1	1
AC026785.1	0	-2.76705	0	1	1
LINC02217	0	-2.76705	0	1	1
LINC02223	0	-2.76705	0	1	1
LINC02241	0	-2.76705	0	1	1
AC140168.1	0	-2.76705	0	1	1
AC091946.2	0	-2.76705	0	1	1
AC091938.1	0	-2.74435	0	1	1
PRDM9	0	-2.76705	0	1	1
AC114930.1	0	-2.76705	0	1	1
AC025475.2	0	-2.70831	0	1	1
CDH9	0	-2.76705	0	1	1
LINC02064	0	-2.76705	0	1	1
AC106802.1	0	-2.76705	0	1	1
MIR4279	0	-2.74716	0	1	1
RNU6-1079P	0	-2.51932	0	1	1
TOMM40P3	0	-2.56599	0	1	1
AC139783.2	0	-2.76705	0	1	1
AC139783.1	0	-2.76705	0	1	1
AC025754.1	0	-2.76705	0	1	1
AGXT2	0	-2.76705	0	1	1
AC137810.1	0	-2.76705	0	1	1
NADK2-AS1	0	-2.74337	0	1	1
KCTD9P5	0	-2.76705	0	1	1
RNU6-1190P	0	-2.76705	0	1	1
RNU6-484P	0	-2.76705	0	1	1
C9	0	-2.66233	0	1	1
KRT18P56	0	-2.76705	0	1	1
AC114977.2	0	-2.73829	0	1	1
AC008810.1	0	-2.76705	0	1	1
PLCXD3	0	-2.76705	0	1	1
RPSAP38	0	-2.76705	0	1	1
MTHFD2P6	0	-2.67166	0	1	1
AC108099.1	0	-2.76705	0	1	1
AC093225.1	0	-2.76705	0	1	1
AC114947.1	0	-2.76705	0	1	1
AC122694.1	0	-2.76705	0	1	1
AC112187.3	0	-2.76705	0	1	1
AC027329.1	0	-2.76705	0	1	1
LINC02105	0	-2.76705	0	1	1
RNU6-272P	0	-2.76705	0	1	1
MIR581	0	-2.76705	0	1	1
AC016601.1	0	-2.76705	0	1	1
LINC01033	0	-2.67166	0	1	1
HSPB3	0	-2.76705	0	1	1
AC016583.2	0	-2.76705	0	1	1
AC034238.2	0	-2.76705	0	1	1
AC034238.3	0	-2.76705	0	1	1
GZMAP1	0	-2.76705	0	1	1
AC010480.1	0	-2.76705	0	1	1
MIR5687	0	-2.76705	0	1	1
DDX4	0	-2.6584	0	1	1
AC016596.2	0	-2.76705	0	1	1
LINC01948	0	-2.76705	0	1	1
AC022431.1	0	-2.76705	0	1	1
AC008937.2	0	-2.76705	0	1	1
AC016644.1	0	-2.33775	0	1	1
AC025470.2	0	-2.76705	0	1	1
AC008780.1	0	-2.76705	0	1	1
AC008780.2	0	-2.76705	0	1	1
LINC02101	0	-2.76705	0	1	1
MIR582	0	-2.76705	0	1	1
AC109486.1	0	-2.76705	0	1	1
ERCC8-AS1	0	-2.46004	0	1	1
AC122718.2	0	-2.76705	0	1	1
C5orf64	0	-2.76705	0	1	1
AC114982.1	0	-2.76705	0	1	1
LRRC70	0	-2.63046	0	1	1
AC025445.1	0	-2.76705	0	1	1
SHISAL2B	0	-2.76705	0	1	1
AC092349.1	0	-2.76705	0	1	1
MAST4-IT1	0	-2.76705	0	1	1
LINC02242	0	-2.47455	0	1	1
AC106798.1	0	-2.76705	0	1	1
AC024581.2	0	-2.76705	0	1	1
AC093523.2	0	-2.76705	0	1	1
AC131392.2	0	-2.76705	0	1	1
ZNF366	0	-2.76705	0	1	1
AC116345.1	0	-2.76705	0	1	1
LINC01386	0	-2.76705	0	1	1
LINC01331	0	-2.49729	0	1	1
AC108120.1	0	-2.76705	0	1	1
SV2C	0	-2.76705	0	1	1
AC112173.1	0	-2.76705	0	1	1
AC025188.2	0	-2.76705	0	1	1
AC022414.1	0	-2.76705	0	1	1
OTP	0	-2.76705	0	1	1
AC108482.1	0	-2.76705	0	1	1
BHMT2	0	-2.76705	0	1	1
BHMT	0	-2.76705	0	1	1
AC016559.3	0	-2.62262	0	1	1
AC008496.3	0	-2.76705	0	1	1
AC026410.1	0	-2.76705	0	1	1
RPS27AP9	0	-2.70014	0	1	1
AC022493.2	0	-2.76705	0	1	1
AC026726.2	0	-2.76705	0	1	1
ATG10-IT1	0	-2.76705	0	1	1
AC010598.1	0	-2.76705	0	1	1
AC026782.2	0	-2.76705	0	1	1
AC008885.1	0	-2.70831	0	1	1
AC108174.1	0	-2.76705	0	1	1
AC027338.2	0	-2.76705	0	1	1
SCARNA18	0	-2.76705	0	1	1
COQ10BP2	0	-2.60024	0	1	1
EDIL3	0	-2.76705	0	1	1
AC109492.1	0	-2.76705	0	1	1
AC091826.1	0	-2.76705	0	1	1
AC091826.2	0	-2.76705	0	1	1
MEF2C	0	-2.76705	0	1	1
AC074132.1	0	-2.76705	0	1	1
AC093281.2	0	-2.76705	0	1	1
RNU4-90P	0	-2.76705	0	1	1
AC114316.1	0	-2.76705	0	1	1
AC026408.1	0	-2.76705	0	1	1
MTND5P12	0	-2.76705	0	1	1
MTND6P3	0	-2.76705	0	1	1
MTCYBP35	0	-2.76705	0	1	1
AC008534.2	0	-2.76705	0	1	1
MCTP1-AS1	0	-2.76705	0	1	1
AC008592.3	0	-2.76705	0	1	1
AC008906.2	0	-2.59499	0	1	1
SETP22	0	-2.374	0	1	1
LIX1	0	-2.76705	0	1	1
AC008883.1	0	-2.76705	0	1	1
AC122697.1	0	-2.76705	0	1	1
MTCO1P24	0	-2.76705	0	1	1
AC008522.1	0	-2.76705	0	1	1
AC113385.1	0	-2.76705	0	1	1
SLCO6A1	0	-2.76705	0	1	1
LINC00491	0	-2.76705	0	1	1
PDZPH1P	0	-2.76705	0	1	1
AC091987.1	0	-2.76705	0	1	1
LINC01950	0	-2.76705	0	1	1
AC024587.2	0	-2.76705	0	1	1
AC008462.1	0	-2.76705	0	1	1
GJA1P1	0	-2.41787	0	1	1
AC010395.1	0	-2.76705	0	1	1
AC010468.1	0	-2.76705	0	1	1
AC010275.1	0	-2.76705	0	1	1
NREP-AS1	0	-2.76705	0	1	1
AC010261.1	0	-2.76705	0	1	1
AC008575.1	0	-2.76705	0	1	1
AC079465.1	0	-2.76705	0	1	1
KCNN2	0	-2.76705	0	1	1
AC010230.1	0	-2.76705	0	1	1
AC008549.1	0	-2.76705	0	1	1
HMGN2P27	0	-2.76705	0	1	1
SEMA6A-AS2	0	-2.76705	0	1	1
RPL7L1P4	0	-2.76705	0	1	1
AC114311.1	0	-2.76705	0	1	1
AC118465.1	0	-2.76705	0	1	1
LAMTOR3P2	0	-2.76705	0	1	1
RN7SL174P	0	-2.76705	0	1	1
FABP5P6	0	-2.76705	0	1	1
AC113418.1	0	-2.76705	0	1	1
PRELID3BP8	0	-2.76705	0	1	1
AC119150.1	0	-2.76705	0	1	1
HMGB3P17	0	-2.76705	0	1	1
AC113398.2	0	-2.76705	0	1	1
LINC02240	0	-2.76705	0	1	1
AC109464.2	0	-2.76705	0	1	1
TEX43	0	-2.76705	0	1	1
LMNB1-DT	0	-2.76705	0	1	1
CUL1P1	0	-2.76705	0	1	1
AC068658.1	0	-2.76705	0	1	1
AC025169.1	0	-2.76705	0	1	1
MINAR2	0	-2.76705	0	1	1
RNU6ATAC10P	0	-2.5747	0	1	1
AC004777.1	0	-2.43406	0	1	1
ACSL6-AS1	0	-2.76705	0	1	1
IL3	0	-2.76705	0	1	1
AC063976.2	0	-2.76705	0	1	1
IL5	0	-2.76705	0	1	1
IL13	0	-2.76705	0	1	1
AC004775.1	0	-2.61565	0	1	1
RNA5SP192	0	-2.76705	0	1	1
AC010240.3	0	-2.21902	0	1	1
ATP6V0E1P1	0	-2.76705	0	1	1
AC010307.2	0	-2.76705	0	1	1
AC010307.3	0	-2.76705	0	1	1
AC010307.4	0	-2.76705	0	1	1
AC109454.4	0	-2.76705	0	1	1
AC008406.3	0	-2.59988	0	1	1
C5orf66-AS1	0	-2.76705	0	1	1
AC022092.1	0	-2.76705	0	1	1
NEUROG1	0	-2.76705	0	1	1
SLC25A48	0	-2.44957	0	1	1
TRPC7	0	-2.76705	0	1	1
TRPC7-AS1	0	-2.54655	0	1	1
AC106791.3	0	-2.45273	0	1	1
RNU6-460P	0	-2.76705	0	1	1
AC113340.1	0	-2.76705	0	1	1
AC034243.1	0	-2.76705	0	1	1
ECSCR	0	-2.76705	0	1	1
SMIM33	0	-2.76705	0	1	1
AC010378.2	0	-2.76705	0	1	1
CXXC5-AS1	0	-2.2799	0	1	1
PSD2	0	-2.76705	0	1	1
AC010292.1	0	-2.76705	0	1	1
SLC4A9	0	-2.70002	0	1	1
AC116353.6	0	-2.68263	0	1	1
PCDHB1	0	-2.76705	0	1	1
AC244517.3	0	-2.76705	0	1	1
SLC25A2	0	-2.76705	0	1	1
PCDHGB4	0	-2.76705	0	1	1
PCDHGC4	0	-2.76705	0	1	1
AC005740.5	0	-2.76705	0	1	1
AC005740.4	0	-2.76705	0	1	1
AC005740.2	0	-2.63313	0	1	1
ARHGAP26-AS1	0	-2.76705	0	1	1
AC109441.1	0	-2.76705	0	1	1
AC132803.1	0	-2.51007	0	1	1
GRXCR2	0	-2.76705	0	1	1
AC005351.1	0	-2.50829	0	1	1
AC091887.1	0	-2.76705	0	1	1
AC091959.1	0	-2.76705	0	1	1
AC091959.3	0	-2.76705	0	1	1
POU4F3	0	-2.76705	0	1	1
AC011375.1	0	-2.76705	0	1	1
JAKMIP2	0	-2.76705	0	1	1
SPINK1	0	-2.4402	0	1	1
SCGB3A2	0	-2.76705	0	1	1
AC011352.1	0	-2.76705	0	1	1
AC011352.3	0	-2.76705	0	1	1
SPINK13	0	-2.76705	0	1	1
HTR4	0	-2.76705	0	1	1
AC116312.1	0	-2.61198	0	1	1
NDST1-AS1	0	-2.60024	0	1	1
MYOZ3	0	-2.33035	0	1	1
AC022106.1	0	-2.76705	0	1	1
AC011342.1	0	-2.5233	0	1	1
SLC36A3	0	-2.76705	0	1	1
AC034205.2	0	-2.76705	0	1	1
AC011374.1	0	-2.76705	0	1	1
AC091982.2	0	-2.76705	0	1	1
RNA5SP198	0	-2.76705	0	1	1
LINC01933	0	-2.56292	0	1	1
NMUR2	0	-2.76705	0	1	1
GRIA1	0	-2.63401	0	1	1
RN7SL655P	0	-2.42565	0	1	1
AC026688.2	0	-2.76705	0	1	1
AC026688.1	0	-2.76705	0	1	1
MIR1303	0	-2.76705	0	1	1
AC008379.2	0	-2.32023	0	1	1
AC112169.1	0	-2.76705	0	1	1
AC008410.1	0	-2.76705	0	1	1
AC010476.2	0	-2.76705	0	1	1
HAVCR1	0	-2.76705	0	1	1
HAVCR2	0	-2.76705	0	1	1
AC008676.3	0	-2.76705	0	1	1
AC106801.1	0	-2.76705	0	1	1
AC026407.1	0	-2.76705	0	1	1
MARK2P11	0	-2.76705	0	1	1
AC008677.3	0	-2.76705	0	1	1
IL12B	0	-2.76705	0	1	1
AC068657.1	0	-2.76705	0	1	1
FABP6-AS1	0	-2.76705	0	1	1
GABRB2	0	-2.76705	0	1	1
GABRA1	0	-2.76705	0	1	1
GABRG2	0	-2.76705	0	1	1
AC109466.1	0	-2.76705	0	1	1
LINC01947	0	-2.76705	0	1	1
TENM2	0	-2.31245	0	1	1
AC091820.2	0	-2.76705	0	1	1
AC008708.2	0	-2.76705	0	1	1
AC011369.2	0	-2.76705	0	1	1
AC026689.1	0	-2.38849	0	1	1
FBLL1	0	-2.76705	0	1	1
AC011365.2	0	-2.58764	0	1	1
AC011389.2	0	-2.76705	0	1	1
AC011389.1	0	-2.50474	0	1	1
LINC01187	0	-2.76705	0	1	1
C5orf58	0	-2.76705	0	1	1
LCP2	0	-2.76705	0	1	1
AC034199.1	0	-2.76705	0	1	1
KCNIP1	0	-2.76705	0	1	1
KCNMB1	0	-2.76705	0	1	1
GABRP	0	-2.76705	0	1	1
AC091980.2	0	-2.76705	0	1	1
MIR3912	0	-2.48293	0	1	1
SMIM23	0	-2.76705	0	1	1
EFCAB9	0	-2.76705	0	1	1
AC024561.1	0	-2.76705	0	1	1
LINC01944	0	-2.76705	0	1	1
AC110011.1	0	-2.76705	0	1	1
AC008429.4	0	-2.76705	0	1	1
CDC42P5	0	-2.49228	0	1	1
AC016573.1	0	-2.76705	0	1	1
NSG2	0	-2.76705	0	1	1
LINC01411	0	-2.76705	0	1	1
AC113346.2	0	-2.76705	0	1	1
HRH2	0	-2.76705	0	1	1
AC138965.2	0	-2.67166	0	1	1
AC139491.5	0	-2.76705	0	1	1
AC139491.6	0	-2.76705	0	1	1
AC139491.2	0	-2.76705	0	1	1
SNCB	0	-2.76705	0	1	1
SLC34A1	0	-2.45513	0	1	1
PFN3	0	-2.76705	0	1	1
AC106795.3	0	-2.76705	0	1	1
AC113348.2	0	-2.76705	0	1	1
AC104117.3	0	-2.76705	0	1	1
ADAMTS2	0	-2.76705	0	1	1
C5orf60	0	-2.72256	0	1	1
RPS15AP18	0	-2.76705	0	1	1
AC010285.2	0	-2.76705	0	1	1
AC122713.2	0	-2.76705	0	1	1
AC122714.1	0	-2.76705	0	1	1
LINC02222	0	-2.76705	0	1	1
BTNL8	0	-2.74439	0	1	1
AC091874.2	0	-2.76705	0	1	1
ARPP19P1	0	-2.76705	0	1	1
BTNL9	0	-2.76705	0	1	1
OR2V1	0	-2.76705	0	1	1
AL035696.3	0	-2.76705	0	1	1
AL035696.4	0	-2.76705	0	1	1
IRF4	0	-2.6693	0	1	1
HUS1B	0	-2.39708	0	1	1
AL392183.1	0	-2.74132	0	1	1
AL035693.1	0	-2.76705	0	1	1
AL359852.2	0	-2.76705	0	1	1
AL359852.1	0	-2.76705	0	1	1
LINC02521	0	-2.76705	0	1	1
SERPINB9P1	0	-2.2999	0	1	1
SERPINB9	0	-2.76705	0	1	1
AL138831.2	0	-2.76705	0	1	1
AL136309.2	0	-2.76705	0	1	1
AL162718.1	0	-2.69017	0	1	1
AL159166.1	0	-2.65219	0	1	1
AL162718.3	0	-2.50055	0	1	1
AL162718.2	0	-2.76705	0	1	1
LINC02533	0	-2.76705	0	1	1
AL356747.1	0	-2.76705	0	1	1
MIR3691	0	-2.76705	0	1	1
RN7SL221P	0	-2.60095	0	1	1
LY86-AS1	0	-2.76705	0	1	1
AL031123.3	0	-2.51288	0	1	1
AL031123.4	0	-2.76705	0	1	1
AL031123.5	0	-2.76705	0	1	1
AL136361.1	0	-2.76705	0	1	1
AL139095.5	0	-2.76705	0	1	1
AL138878.1	0	-2.15806	0	1	1
AL355499.1	0	-2.38649	0	1	1
LINC02522	0	-2.76705	0	1	1
AL139039.3	0	-2.59515	0	1	1
SYCP2L	0	-2.53347	0	1	1
ERVFRD-1	0	-2.47606	0	1	1
AL136139.1	0	-2.76705	0	1	1
AL445430.2	0	-2.76705	0	1	1
AL022724.2	0	-2.76705	0	1	1
RN7SKP293	0	-2.76705	0	1	1
GFOD1-AS1	0	-2.76705	0	1	1
RNU7-133P	0	-2.76705	0	1	1
LINC01108	0	-2.76705	0	1	1
AL009177.1	0	-2.51629	0	1	1
RNU6-522P	0	-2.76705	0	1	1
AL021938.1	0	-2.76705	0	1	1
AL021407.1	0	-2.76705	0	1	1
AL009031.1	0	-2.76705	0	1	1
AL133405.1	0	-2.76705	0	1	1
AL138824.1	0	-2.76705	0	1	1
AL138725.1	0	-2.76705	0	1	1
MIR548A1HG	0	-2.76705	0	1	1
ID4	0	-2.76705	0	1	1
RN7SL128P	0	-2.76705	0	1	1
AL035090.1	0	-2.72256	0	1	1
RNU6-150P	0	-2.53347	0	1	1
AL451080.1	0	-2.76705	0	1	1
AL512380.2	0	-2.6161	0	1	1
AL033539.2	0	-2.76705	0	1	1
AL591416.1	0	-2.76705	0	1	1
RNU6-1060P	0	-2.76705	0	1	1
AL139231.1	0	-2.76705	0	1	1
AL032822.1	0	-2.54929	0	1	1
RN7SL334P	0	-2.76705	0	1	1
AL133268.4	0	-2.76705	0	1	1
PRELID1P2	0	-2.76705	0	1	1
H2AC1	0	-2.76705	0	1	1
H2BC1	0	-2.76705	0	1	1
SLC17A4	0	-2.76705	0	1	1
H4C2	0	-2.76705	0	1	1
H2BC3	0	-2.76705	0	1	1
LARP1P1	0	-2.46206	0	1	1
AL031777.1	0	-2.76705	0	1	1
BTN1A1	0	-2.76705	0	1	1
AL121936.1	0	-2.76705	0	1	1
AL513548.3	0	-2.76705	0	1	1
VN1R12P	0	-2.76705	0	1	1
VN1R11P	0	-2.76705	0	1	1
RNU2-62P	0	-2.76705	0	1	1
MIR3143	0	-2.76705	0	1	1
AL021918.3	0	-2.76705	0	1	1
AL021918.1	0	-2.76705	0	1	1
CD83P1	0	-2.74202	0	1	1
RPLP2P1	0	-2.76705	0	1	1
OR1F12	0	-2.76705	0	1	1
ZNF603P	0	-2.62267	0	1	1
ZNF192P2	0	-2.76705	0	1	1
NKAPL	0	-2.76705	0	1	1
OR2E1P	0	-2.76705	0	1	1
AL049543.1	0	-2.76705	0	1	1
AL121932.2	0	-2.76705	0	1	1
LINC01623	0	-2.76705	0	1	1
ZNF90P2	0	-2.76705	0	1	1
RNU6-930P	0	-2.76705	0	1	1
OR2W1	0	-2.76705	0	1	1
SAR1AP1	0	-2.76705	0	1	1
OR2B3	0	-2.76705	0	1	1
OR2J3	0	-2.76705	0	1	1
OR14J1	0	-2.76705	0	1	1
DDX6P1	0	-2.76705	0	1	1
OR2I1P	0	-2.76705	0	1	1
AL645939.4	0	-2.76705	0	1	1
AL645929.2	0	-2.76705	0	1	1
HLA-T	0	-2.62267	0	1	1
HLA-W	0	-2.74202	0	1	1
TRIM10	0	-2.76705	0	1	1
HCG17	0	-2.18986	0	1	1
TRIM26BP	0	-2.76705	0	1	1
TRIM39-RPP21	0	-2.76705	0	1	1
TMPOP1	0	-2.76705	0	1	1
RPL7P4	0	-2.76705	0	1	1
AL662797.1	0	-2.76705	0	1	1
IER3-AS1	0	-2.65726	0	1	1
MUC21	0	-2.76705	0	1	1
HCG22	0	-2.74462	0	1	1
AL645933.2	0	-2.76705	0	1	1
RPL15P4	0	-2.76705	0	1	1
SNORD117	0	-2.76705	0	1	1
LTA	0	-2.76705	0	1	1
LST1	0	-2.76705	0	1	1
NCR3	0	-2.61198	0	1	1
UQCRHP1	0	-2.76705	0	1	1
SNORA38	0	-2.76705	0	1	1
MPIG6B	0	-2.76705	0	1	1
RNU6-850P	0	-2.28457	0	1	1
AL662899.2	0	-2.32291	0	1	1
AL671762.1	0	-2.76705	0	1	1
SNORD48	0	-2.76705	0	1	1
SLC44A4	0	-2.76705	0	1	1
C2-AS1	0	-2.65235	0	1	1
STK19B	0	-2.70895	0	1	1
HLA-DQA1	0	-2.76705	0	1	1
AL669918.1	0	-2.64581	0	1	1
PPP1R2P1	0	-2.73829	0	1	1
HLA-DMB	0	-2.65219	0	1	1
HLA-DOA	0	-2.76705	0	1	1
MIR219A1	0	-2.76705	0	1	1
MYL8P	0	-2.64239	0	1	1
RPL35AP4	0	-2.76705	0	1	1
LINC00336	0	-2.46059	0	1	1
AL138889.3	0	-2.76705	0	1	1
LINC01016	0	-2.76705	0	1	1
RPL35P2	0	-2.76705	0	1	1
RPS10-NUDT3	0	-2.76705	0	1	1
TCP11	0	-2.72256	0	1	1
Z97832.1	0	-2.74132	0	1	1
AL022721.1	0	-2.76705	0	1	1
CLPSL1	0	-2.55529	0	1	1
PNPLA1	0	-2.76705	0	1	1
BNIP5	0	-2.76705	0	1	1
PXT1	0	-2.76705	0	1	1
RN7SL502P	0	-2.76705	0	1	1
DINOL	0	-2.6161	0	1	1
RAB44	0	-2.76705	0	1	1
Z85996.2	0	-2.76705	0	1	1
PI16	0	-2.76705	0	1	1
FGD2	0	-2.76705	0	1	1
RNVU1-33	0	-2.76705	0	1	1
AL592158.1	0	-2.48582	0	1	1
AL139275.2	0	-2.76705	0	1	1
TSPO2	0	-2.48152	0	1	1
TREML2	0	-2.76705	0	1	1
TREML3P	0	-2.76705	0	1	1
TREML4	0	-2.76705	0	1	1
RNA5SP207	0	-2.76705	0	1	1
LINC01276	0	-2.76705	0	1	1
MIR4641	0	-2.76705	0	1	1
PGC	0	-2.6161	0	1	1
AL365205.4	0	-2.76705	0	1	1
RNU6-761P	0	-2.76705	0	1	1
AL513008.1	0	-2.76705	0	1	1
RNU6-890P	0	-2.76705	0	1	1
AL136304.1	0	-2.76705	0	1	1
AL583834.1	0	-2.76705	0	1	1
MIR6780B	0	-2.59988	0	1	1
LINC02537	0	-2.76705	0	1	1
AL353588.1	0	-2.67062	0	1	1
TCTE1	0	-2.76705	0	1	1
SPATS1	0	-2.76705	0	1	1
NUDT19P4	0	-2.76705	0	1	1
RBM22P4	0	-2.76705	0	1	1
RUNX2-AS1	0	-2.76705	0	1	1
MEP1A	0	-2.76705	0	1	1
AL358178.1	0	-2.76705	0	1	1
ADGRF2	0	-2.76705	0	1	1
AL589994.1	0	-2.76705	0	1	1
GLYATL3	0	-2.76705	0	1	1
RHAG	0	-2.76705	0	1	1
AL121950.1	0	-2.76705	0	1	1
GSTA8P	0	-2.76705	0	1	1
GSTA1	0	-2.76705	0	1	1
GSTA9P	0	-2.76705	0	1	1
GCM1	0	-2.76705	0	1	1
SOD1P1	0	-2.76705	0	1	1
AL512378.1	0	-2.76705	0	1	1
HMGB1P20	0	-2.76705	0	1	1
RPS16P5	0	-2.76705	0	1	1
AL033384.2	0	-2.66654	0	1	1
MLIP	0	-2.76705	0	1	1
AL033384.1	0	-2.76705	0	1	1
RPSAP44	0	-2.76705	0	1	1
HCRTR2	0	-2.76705	0	1	1
COL21A1	0	-2.76705	0	1	1
AL031779.1	0	-2.76705	0	1	1
AL021368.3	0	-2.76705	0	1	1
GUSBP4	0	-2.63046	0	1	1
AL021368.4	0	-2.50405	0	1	1
POM121L14P	0	-2.63046	0	1	1
AL121949.1	0	-2.76705	0	1	1
GCNT1P4	0	-2.76705	0	1	1
AL713998.4	0	-2.76705	0	1	1
AL646090.2	0	-2.76705	0	1	1
ADGRB3	0	-2.76705	0	1	1
COL19A1	0	-2.76705	0	1	1
COL9A1	0	-2.61772	0	1	1
AL365226.1	0	-2.6161	0	1	1
AL354943.1	0	-2.65459	0	1	1
AL589935.2	0	-2.76705	0	1	1
MIR30A	0	-2.76705	0	1	1
FO393414.3	0	-2.76705	0	1	1
PGAM1P10	0	-2.76705	0	1	1
RBPMS2P1	0	-2.76705	0	1	1
KHDC1L	0	-2.76705	0	1	1
RNU6-975P	0	-2.76705	0	1	1
AL121972.1	0	-2.65235	0	1	1
AL590552.1	0	-2.76705	0	1	1
AL357507.1	0	-2.76705	0	1	1
AL356277.1	0	-2.76705	0	1	1
AL356277.2	0	-2.76705	0	1	1
HMGB1P39	0	-2.76705	0	1	1
AL392166.1	0	-2.76705	0	1	1
LINC02540	0	-2.76705	0	1	1
AL590426.1	0	-2.76705	0	1	1
AL121718.1	0	-2.70014	0	1	1
AL391840.1	0	-2.59843	0	1	1
LINC01621	0	-2.76705	0	1	1
AL132875.3	0	-2.76705	0	1	1
RPL17P25	0	-2.44152	0	1	1
RPSAP72	0	-2.76705	0	1	1
AL078599.3	0	-2.76705	0	1	1
LINC02542	0	-2.76705	0	1	1
LAP3P1	0	-2.76705	0	1	1
RIPPLY2	0	-2.76705	0	1	1
LINC02857	0	-2.76705	0	1	1
SMARCE1P2	0	-2.6363	0	1	1
TBX18	0	-2.76705	0	1	1
SMIM11P1	0	-2.76705	0	1	1
NDUFA5P9	0	-2.76705	0	1	1
CFAP206	0	-2.65726	0	1	1
CNR1	0	-2.5667	0	1	1
AL139090.1	0	-2.74439	0	1	1
AL159174.1	0	-2.76705	0	1	1
DNAJC19P6	0	-2.76705	0	1	1
PIMREGP3	0	-2.76705	0	1	1
RN7SKP110	0	-2.76705	0	1	1
AL132996.1	0	-2.76705	0	1	1
CASC6	0	-2.40094	0	1	1
AL590814.2	0	-2.76705	0	1	1
AL133457.1	0	-2.76705	0	1	1
ATF1P1	0	-2.76705	0	1	1
AL034348.1	0	-2.76705	0	1	1
KLHL32	0	-2.70014	0	1	1
AL589740.1	0	-2.63606	0	1	1
AL589826.2	0	-2.76705	0	1	1
POU3F2	0	-2.56292	0	1	1
AL137784.2	0	-2.76705	0	1	1
MCHR2	0	-2.76705	0	1	1
NPM1P38	0	-2.76705	0	1	1
RNU6-897P	0	-2.76705	0	1	1
LIN28B-AS1	0	-2.76705	0	1	1
AL133406.1	0	-2.48693	0	1	1
RPL35P3	0	-2.42475	0	1	1
AL591518.1	0	-2.76705	0	1	1
AL022067.1	0	-2.76705	0	1	1
AL109920.3	0	-2.76705	0	1	1
RNU6-117P	0	-2.76705	0	1	1
RPS24P12	0	-2.76705	0	1	1
AL096816.1	0	-2.76705	0	1	1
MTHFD2P3	0	-2.74132	0	1	1
NR2E1	0	-2.76705	0	1	1
Z98742.2	0	-2.76705	0	1	1
Z98742.4	0	-2.76705	0	1	1
Z98742.3	0	-2.76705	0	1	1
AL356121.2	0	-2.76705	0	1	1
ARMC2-AS1	0	-2.44178	0	1	1
AL390208.1	0	-2.76705	0	1	1
AL512303.1	0	-2.54605	0	1	1
AL512430.4	0	-2.76705	0	1	1
AL512430.1	0	-2.46983	0	1	1
AL512430.2	0	-2.60889	0	1	1
SNORA40C	0	-2.76705	0	1	1
Z84480.1	0	-2.76705	0	1	1
SLC16A10	0	-2.63046	0	1	1
AL136310.1	0	-2.76705	0	1	1
CCN6	0	-2.76705	0	1	1
RFPL4B	0	-2.76705	0	1	1
RPSAP45	0	-2.76705	0	1	1
AL589684.1	0	-2.76705	0	1	1
LINC02541	0	-2.76705	0	1	1
MROCKI	0	-2.76705	0	1	1
KRT18P22	0	-2.76705	0	1	1
AL445224.1	0	-2.76705	0	1	1
CALHM4	0	-2.76705	0	1	1
SLC35F1	0	-2.76705	0	1	1
PLN	0	-2.33537	0	1	1
AL354936.1	0	-2.76705	0	1	1
AL450332.1	0	-2.76705	0	1	1
HEY2	0	-2.76705	0	1	1
AL359535.1	0	-2.76705	0	1	1
RPS4XP9	0	-2.76705	0	1	1
THEMIS	0	-2.76705	0	1	1
AL589991.1	0	-2.76705	0	1	1
AL356124.2	0	-2.76705	0	1	1
SMLR1	0	-2.76705	0	1	1
AL133346.1	0	-2.76705	0	1	1
LINC01013	0	-2.76705	0	1	1
TAAR5	0	-2.76705	0	1	1
HLFP1	0	-2.76705	0	1	1
AL137783.1	0	-2.76705	0	1	1
LINC00326	0	-2.76705	0	1	1
RPL23AP46	0	-2.76705	0	1	1
LINC01312	0	-2.38861	0	1	1
AL449363.1	0	-2.76705	0	1	1
Z84486.1	0	-2.76705	0	1	1
CT69	0	-2.76705	0	1	1
AL121970.1	0	-2.76705	0	1	1
MIR3662	0	-2.76705	0	1	1
AL133319.1	0	-2.76705	0	1	1
AL138828.2	0	-2.76705	0	1	1
AL023284.2	0	-2.64233	0	1	1
RN7SKP299	0	-2.76705	0	1	1
AL121933.1	0	-2.76705	0	1	1
AL135902.2	0	-2.76705	0	1	1
AL356234.3	0	-2.76705	0	1	1
MARCKSL1P2	0	-2.76705	0	1	1
AL391669.1	0	-2.4208	0	1	1
ACKR4P1	0	-2.76705	0	1	1
TXLNB	0	-2.76705	0	1	1
ATP5PBP6	0	-2.26267	0	1	1
NMBR	0	-2.15724	0	1	1
NMBR-AS1	0	-2.76705	0	1	1
GJE1	0	-2.76705	0	1	1
AL136116.1	0	-2.76705	0	1	1
AL031320.1	0	-2.76705	0	1	1
AL049844.1	0	-2.76705	0	1	1
ZC2HC1B	0	-2.47455	0	1	1
AL024474.2	0	-2.49342	0	1	1
AL590704.1	0	-2.48152	0	1	1
AL513475.2	0	-2.76705	0	1	1
AL023806.5	0	-2.76705	0	1	1
GRM1	0	-2.76705	0	1	1
AL138916.1	0	-2.76705	0	1	1
LUADT1	0	-2.76705	0	1	1
YAP1P1	0	-2.76705	0	1	1
AL445123.2	0	-2.76705	0	1	1
AL359382.1	0	-2.76705	0	1	1
AL359382.2	0	-2.76705	0	1	1
AL513164.1	0	-2.76705	0	1	1
CYP51A1P3	0	-2.76705	0	1	1
SNRPEP6	0	-2.76705	0	1	1
ZC3H12D	0	-2.76705	0	1	1
AL078581.2	0	-2.60731	0	1	1
ULBP1	0	-2.35562	0	1	1
PHBP1	0	-2.54605	0	1	1
AL355497.3	0	-2.76705	0	1	1
AL450344.3	0	-2.76705	0	1	1
AL049548.1	0	-2.76705	0	1	1
MYCT1	0	-2.76705	0	1	1
HSPD1P16	0	-2.63401	0	1	1
VIP	0	-2.76705	0	1	1
LINC02840	0	-2.72201	0	1	1
OPRM1	0	-2.76705	0	1	1
IPCEF1	0	-2.76705	0	1	1
AL357075.2	0	-2.76705	0	1	1
MIR1273C	0	-2.40356	0	1	1
AL049820.1	0	-2.76705	0	1	1
LDHAL6FP	0	-2.76705	0	1	1
AL390955.1	0	-2.76705	0	1	1
AL117344.1	0	-2.76705	0	1	1
AL139330.1	0	-2.76705	0	1	1
AL360169.1	0	-2.69715	0	1	1
AL627422.2	0	-2.72802	0	1	1
AL627422.1	0	-2.76705	0	1	1
TAGAP	0	-2.76705	0	1	1
AL356417.3	0	-2.76705	0	1	1
FNDC1	0	-2.76705	0	1	1
AL078604.3	0	-2.76705	0	1	1
PLG	0	-2.76705	0	1	1
AL109933.5	0	-2.76705	0	1	1
AL391361.2	0	-2.76705	0	1	1
PACRG-AS3	0	-2.76705	0	1	1
AL078602.1	0	-2.76705	0	1	1
Z97205.1	0	-2.76705	0	1	1
AL590302.2	0	-2.76705	0	1	1
LINC00602	0	-2.74132	0	1	1
HNRNPA1P49	0	-2.76705	0	1	1
AL022069.2	0	-2.76705	0	1	1
MIR1913	0	-2.76705	0	1	1
AL159163.1	0	-2.76705	0	1	1
UNC93A	0	-2.76705	0	1	1
AL009178.3	0	-2.76705	0	1	1
KIF25	0	-2.76705	0	1	1
FRMD1	0	-2.76705	0	1	1
CTAGE13P	0	-2.76705	0	1	1
AL606970.1	0	-2.76705	0	1	1
SMOC2	0	-2.76705	0	1	1
AL109924.1	0	-2.70895	0	1	1
AL136129.1	0	-2.76705	0	1	1
LINC02519	0	-2.76705	0	1	1
AL009176.1	0	-2.76705	0	1	1
LINC00574	0	-2.76705	0	1	1
AL603783.1	0	-2.76705	0	1	1
AL596442.3	0	-2.76705	0	1	1
MIR4644	0	-2.47213	0	1	1
AL672310.1	0	-2.59114	0	1	1
AC215522.3	0	-2.76705	0	1	1
AC093627.7	0	-2.76705	0	1	1
FOXL3	0	-2.76705	0	1	1
AC188617.1	0	-2.76705	0	1	1
PRKAR1B-AS1	0	-2.76705	0	1	1
ELFN1	0	-2.76705	0	1	1
ELFN1-AS1	0	-2.64239	0	1	1
IMMP1LP3	0	-2.76705	0	1	1
AC006028.1	0	-2.76705	0	1	1
CARD11	0	-2.40618	0	1	1
AC092427.1	0	-2.76705	0	1	1
RADIL	0	-2.66654	0	1	1
RBAKDN	0	-2.76705	0	1	1
ZNF890P	0	-2.76705	0	1	1
AC005995.1	0	-2.76705	0	1	1
RNU6-218P	0	-2.76705	0	1	1
GRID2IP	0	-2.76705	0	1	1
ZNF853	0	-2.76705	0	1	1
AC073343.1	0	-2.76705	0	1	1
SPDYE20P	0	-2.76705	0	1	1
OR7E59P	0	-2.76705	0	1	1
ALG1L5P	0	-2.76705	0	1	1
FAM86LP	0	-2.76705	0	1	1
AC092104.1	0	-2.76705	0	1	1
AC007161.3	0	-2.76705	0	1	1
RNU6-534P	0	-2.49129	0	1	1
AC006042.3	0	-2.35809	0	1	1
GLCCI1-DT	0	-2.76705	0	1	1
AC007128.1	0	-2.76705	0	1	1
RPL23AP52	0	-2.6032	0	1	1
SCIN	0	-2.74384	0	1	1
DGKB	0	-2.76705	0	1	1
CRPPA-AS1	0	-2.53836	0	1	1
AC005014.4	0	-2.54605	0	1	1
AC019117.3	0	-2.76705	0	1	1
AC019117.2	0	-2.76705	0	1	1
NPM1P13	0	-2.76705	0	1	1
MIR3146	0	-2.76705	0	1	1
AC005062.1	0	-2.76705	0	1	1
MACC1	0	-2.70324	0	1	1
ABCB5	0	-2.76705	0	1	1
AC080068.1	0	-2.76705	0	1	1
AC021876.1	0	-2.76705	0	1	1
RNU7-143P	0	-2.76705	0	1	1
STK31	0	-2.76705	0	1	1
LINC02860	0	-2.76705	0	1	1
AC004080.2	0	-2.76705	0	1	1
HOXA13	0	-2.41926	0	1	1
AC073150.1	0	-2.76705	0	1	1
AC005091.1	0	-2.76705	0	1	1
AC004549.1	0	-2.76705	0	1	1
CPVL-AS1	0	-2.6363	0	1	1
AC005232.1	0	-2.76705	0	1	1
AC004593.1	0	-2.76705	0	1	1
NANOGP4	0	-2.76705	0	1	1
AC007036.4	0	-2.53012	0	1	1
AC007036.5	0	-2.76705	0	1	1
RPS27P16	0	-2.52569	0	1	1
AC005154.4	0	-2.52027	0	1	1
CRHR2	0	-2.63743	0	1	1
INMT	0	-2.64233	0	1	1
GHRHR	0	-2.76705	0	1	1
AC006398.1	0	-2.76705	0	1	1
AC018645.2	0	-2.76705	0	1	1
AC018648.1	0	-2.76705	0	1	1
AC083863.1	0	-2.70831	0	1	1
RNU6-388P	0	-2.76705	0	1	1
AC074338.1	0	-2.76705	0	1	1
AC006195.1	0	-2.76705	0	1	1
AC008080.1	0	-2.76705	0	1	1
BMPER	0	-2.76705	0	1	1
AC009262.1	0	-2.76705	0	1	1
AC018647.1	0	-2.6276	0	1	1
AC007551.2	0	-2.76705	0	1	1
AC083864.4	0	-2.76705	0	1	1
AC006960.3	0	-2.76705	0	1	1
AC018634.1	0	-2.76705	0	1	1
SFRP4	0	-2.76705	0	1	1
TRGVB	0	-2.76705	0	1	1
AC006033.1	0	-2.76705	0	1	1
TRGV3	0	-2.76705	0	1	1
TRGV1	0	-2.76705	0	1	1
AC011290.1	0	-2.76705	0	1	1
LINC01449	0	-2.76705	0	1	1
INHBA-AS1	0	-2.76705	0	1	1
LINC01448	0	-2.76705	0	1	1
AC010132.3	0	-2.76705	0	1	1
AC004692.2	0	-2.76705	0	1	1
AC004692.1	0	-2.76705	0	1	1
AC004453.2	0	-2.76705	0	1	1
CICP20	0	-2.76705	0	1	1
AC073115.2	0	-2.72008	0	1	1
AC073115.1	0	-2.76705	0	1	1
AC004870.1	0	-2.76705	0	1	1
LINC01447	0	-2.76705	0	1	1
PKD1L1	0	-2.76705	0	1	1
AC004899.1	0	-2.76705	0	1	1
AC093775.1	0	-2.76705	0	1	1
RNU6-1091P	0	-2.76705	0	1	1
DDC-AS1	0	-2.76705	0	1	1
AC012441.2	0	-2.74337	0	1	1
LINC01445	0	-2.76705	0	1	1
AC073324.1	0	-2.55766	0	1	1
AC099681.1	0	-2.76705	0	1	1
CDC42P2	0	-2.76705	0	1	1
AC091812.1	0	-2.76705	0	1	1
AC092647.5	0	-2.76705	0	1	1
SNORA15	0	-2.76705	0	1	1
CCNJP1	0	-2.76705	0	1	1
AC092447.9	0	-2.76705	0	1	1
AC118758.2	0	-2.76705	0	1	1
AC099654.2	0	-2.76705	0	1	1
NCOR1P3	0	-2.76705	0	1	1
AC073349.2	0	-2.5706	0	1	1
EEF1DP4	0	-2.76705	0	1	1
VN1R42P	0	-2.76705	0	1	1
AC073210.3	0	-2.76705	0	1	1
SNORA22C	0	-2.76705	0	1	1
SNORA15B-1	0	-2.76705	0	1	1
AC104073.3	0	-2.48421	0	1	1
AC114501.2	0	-2.76705	0	1	1
AC068533.1	0	-2.76705	0	1	1
AC068533.4	0	-2.52927	0	1	1
RNU6-313P	0	-2.76705	0	1	1
GTF2IP9	0	-2.76705	0	1	1
AC008267.4	0	-2.70333	0	1	1
AC008267.7	0	-2.76705	0	1	1
SAPCD2P3	0	-2.76705	0	1	1
AC006001.1	0	-2.76705	0	1	1
AC027644.4	0	-2.76705	0	1	1
AC027644.3	0	-2.76705	0	1	1
AC073335.2	0	-2.76705	0	1	1
AC073089.1	0	-2.76705	0	1	1
AC069280.2	0	-2.76705	0	1	1
CALN1	0	-2.76705	0	1	1
AC211469.2	0	-2.74439	0	1	1
AC211469.1	0	-2.76705	0	1	1
AC211476.11	0	-2.76705	0	1	1
TMEM270	0	-2.76705	0	1	1
AC099398.1	0	-2.76705	0	1	1
ELN-AS1	0	-2.76705	0	1	1
RNA5SP233	0	-2.68263	0	1	1
AC211433.2	0	-2.76705	0	1	1
NCF1	0	-2.76705	0	1	1
AC211486.4	0	-2.76705	0	1	1
AC211486.8	0	-2.76705	0	1	1
CCL24	0	-2.76705	0	1	1
AC005102.1	0	-2.76705	0	1	1
SNORA14A	0	-2.76705	0	1	1
AC005077.2	0	-2.76705	0	1	1
UPK3BP1	0	-2.76705	0	1	1
AC007000.4	0	-2.76705	0	1	1
AC004990.1	0	-2.76705	0	1	1
AC006043.1	0	-2.76705	0	1	1
MAGI2-AS3	0	-2.76705	0	1	1
AC003988.1	0	-2.76705	0	1	1
CD36	0	-2.76705	0	1	1
AC004972.1	0	-2.76705	0	1	1
AC008163.1	0	-2.76705	0	1	1
HGF	0	-2.76705	0	1	1
MTHFD2P5	0	-2.76705	0	1	1
DYNLL1P7	0	-2.76705	0	1	1
GRM3-AS1	0	-2.59515	0	1	1
AC004023.1	0	-2.76705	0	1	1
ABCB4	0	-2.22217	0	1	1
AC002064.3	0	-2.76705	0	1	1
FAM237B	0	-2.63766	0	1	1
AC002064.4	0	-2.76705	0	1	1
AC079760.2	0	-2.28815	0	1	1
AC005156.1	0	-2.76705	0	1	1
RNU6-10P	0	-2.76705	0	1	1
HEPACAM2	0	-2.76705	0	1	1
AC002076.1	0	-2.76705	0	1	1
AC003092.2	0	-2.76705	0	1	1
COL1A2	0	-2.76705	0	1	1
GRPEL2P3	0	-2.76705	0	1	1
PON1	0	-2.76705	0	1	1
AC004022.1	0	-2.76705	0	1	1
AC004012.1	0	-2.76705	0	1	1
ASB4	0	-2.76705	0	1	1
MARK2P10	0	-2.76705	0	1	1
DLX6-AS1	0	-2.76705	0	1	1
DLX6	0	-2.76705	0	1	1
SNRPCP9	0	-2.76705	0	1	1
AC079781.3	0	-2.76705	0	1	1
MIR5692C2	0	-2.76705	0	1	1
BHLHA15	0	-2.76705	0	1	1
PPIAP82	0	-2.76705	0	1	1
NPTX2	0	-2.76705	0	1	1
TMEM130	0	-2.76705	0	1	1
KPNA7	0	-2.76705	0	1	1
ATP5MF-PTCD1	0	-2.49777	0	1	1
AC073063.1	0	-2.30086	0	1	1
CYP3A7	0	-2.76705	0	1	1
AZGP1P1	0	-2.76705	0	1	1
PVRIG	0	-2.18965	0	1	1
AC005071.2	0	-2.76705	0	1	1
AC069281.1	0	-2.76705	0	1	1
AC069281.2	0	-2.66233	0	1	1
ACTL6B	0	-2.76705	0	1	1
ZAN	0	-2.76705	0	1	1
RN7SL750P	0	-2.5667	0	1	1
RPS29P15	0	-2.76705	0	1	1
MUC3A	0	-2.76705	0	1	1
DGAT2L7P	0	-2.76705	0	1	1
COL26A1	0	-2.76705	0	1	1
LINC01007	0	-2.76705	0	1	1
MYL10	0	-2.76705	0	1	1
AC005086.4	0	-2.53012	0	1	1
AC005086.1	0	-2.76705	0	1	1
AC105052.4	0	-2.76705	0	1	1
AC105052.3	0	-2.47865	0	1	1
RASA4DP	0	-2.76705	0	1	1
RN7SKP198	0	-2.33772	0	1	1
NFE4	0	-2.76705	0	1	1
RPL23AP95	0	-2.76705	0	1	1
RELN	0	-2.76705	0	1	1
LHFPL3	0	-2.76705	0	1	1
LHFPL3-AS1	0	-2.76705	0	1	1
LHFPL3-AS2	0	-2.61859	0	1	1
RNU6-392P	0	-2.28651	0	1	1
AC007032.1	0	-2.76705	0	1	1
AC004917.1	0	-2.76705	0	1	1
AC005050.3	0	-2.52686	0	1	1
AC005050.2	0	-2.76705	0	1	1
LINC02577	0	-2.74544	0	1	1
PRKAR2B-AS1	0	-2.76705	0	1	1
AC002381.1	0	-2.76705	0	1	1
AC004839.2	0	-2.49353	0	1	1
BANF1P5	0	-2.76705	0	1	1
AC005487.1	0	-2.76705	0	1	1
AC004112.1	0	-2.63766	0	1	1
MIPEPP1	0	-2.70831	0	1	1
AC073346.2	0	-2.76705	0	1	1
AC073348.2	0	-2.76705	0	1	1
FOXP2	0	-2.53597	0	1	1
TFEC	0	-2.76705	0	1	1
AC106873.2	0	-2.76705	0	1	1
AC106873.1	0	-2.76705	0	1	1
WNT2	0	-2.76705	0	1	1
CTTNBP2	0	-2.53264	0	1	1
ANKRD7	0	-2.76705	0	1	1
TSPAN12	0	-2.65706	0	1	1
AC015983.2	0	-2.76705	0	1	1
AC006463.1	0	-2.76705	0	1	1
RNF133	0	-2.76705	0	1	1
ASB15	0	-2.76705	0	1	1
AC006148.1	0	-2.76705	0	1	1
AC005521.1	0	-2.716	0	1	1
AC004925.1	0	-2.76705	0	1	1
C7orf77	0	-2.76705	0	1	1
AC019155.2	0	-2.6363	0	1	1
GRM8	0	-2.76705	0	1	1
AC006529.1	0	-2.76705	0	1	1
LEP	0	-2.76705	0	1	1
RNA5SP243	0	-2.76705	0	1	1
FAM71F1	0	-2.56517	0	1	1
AC025594.2	0	-2.40494	0	1	1
RNY1P11	0	-2.51071	0	1	1
SNRPGP3	0	-2.76705	0	1	1
AC084864.2	0	-2.76705	0	1	1
MIR96	0	-2.76705	0	1	1
AC073320.2	0	-2.76705	0	1	1
RNA5SP245	0	-2.76705	0	1	1
AC087071.1	0	-2.76705	0	1	1
CPA1	0	-2.76705	0	1	1
AC007938.1	0	-2.76705	0	1	1
AC234644.1	0	-2.76705	0	1	1
AC016831.5	0	-2.76705	0	1	1
H4P1	0	-2.76705	0	1	1
AC016831.3	0	-2.76705	0	1	1
RNU6-1010P	0	-2.76705	0	1	1
AC009362.1	0	-2.76705	0	1	1
AC008264.1	0	-2.76705	0	1	1
PLXNA4	0	-2.76705	0	1	1
AC083875.1	0	-2.59515	0	1	1
RPS3AP27	0	-2.45322	0	1	1
RNF14P4	0	-2.76705	0	1	1
STRA8	0	-2.76705	0	1	1
AC093107.2	0	-2.76705	0	1	1
AC093107.1	0	-2.76705	0	1	1
RNU6-1154P	0	-2.76705	0	1	1
FAM180A	0	-2.76705	0	1	1
AC024084.2	0	-2.76705	0	1	1
AC078845.1	0	-2.76705	0	1	1
SVOPL	0	-2.76705	0	1	1
RNU6-1272P	0	-2.76705	0	1	1
AC009220.2	0	-2.76705	0	1	1
FMC1-LUC7L2	0	-2.76705	0	1	1
RNU6-911P	0	-2.76705	0	1	1
AC005531.1	0	-2.49729	0	1	1
CLEC2L	0	-2.76705	0	1	1
RNA5SP248	0	-2.76705	0	1	1
AC006452.2	0	-2.76705	0	1	1
AC073878.1	0	-2.76705	0	1	1
WEE2	0	-2.76705	0	1	1
TAS2R3	0	-2.76705	0	1	1
TAS2R6P	0	-2.65726	0	1	1
MTND2P5	0	-2.74544	0	1	1
MTND1P3	0	-2.76705	0	1	1
TRBV4-1	0	-2.76705	0	1	1
TRBV7-3	0	-2.72008	0	1	1
TRBV5-5	0	-2.76705	0	1	1
TRBV13	0	-2.76705	0	1	1
TRBV12-3	0	-2.76705	0	1	1
TRBC1	0	-2.76705	0	1	1
TRPV6	0	-2.76705	0	1	1
TRPV5	0	-2.76705	0	1	1
OR6V1	0	-2.76705	0	1	1
TAS2R40	0	-2.76705	0	1	1
TAS2R60	0	-2.76705	0	1	1
CTAGE6	0	-2.65343	0	1	1
OR2F1	0	-2.76705	0	1	1
OR2A5	0	-2.54929	0	1	1
OR2A12	0	-2.3162	0	1	1
OR2AO1P	0	-2.76705	0	1	1
OR2A42	0	-2.70002	0	1	1
NOBOX	0	-2.76705	0	1	1
AC004911.1	0	-2.76705	0	1	1
AC005229.2	0	-2.76705	0	1	1
AC073314.1	0	-2.76705	0	1	1
SSPO	0	-2.67639	0	1	1
AC093458.2	0	-2.76705	0	1	1
AC092666.1	0	-2.67854	0	1	1
GIMAP8	0	-2.76705	0	1	1
GIMAP2	0	-2.76705	0	1	1
KCNH2	0	-2.76705	0	1	1
ATG9B	0	-2.76705	0	1	1
AC010973.1	0	-2.59218	0	1	1
GBX1	0	-2.76705	0	1	1
ASB10	0	-2.76705	0	1	1
H2BE1	0	-2.76705	0	1	1
WDR86	0	-2.50055	0	1	1
AC005996.1	0	-2.76705	0	1	1
CRYGN	0	-2.76705	0	1	1
GALNTL5	0	-2.76705	0	1	1
AC006017.2	0	-2.61772	0	1	1
AC006017.1	0	-2.6584	0	1	1
FABP5P3	0	-2.76705	0	1	1
CCT8L1P	0	-2.76705	0	1	1
ATP5PBP3	0	-2.76705	0	1	1
LINC01287	0	-2.76705	0	1	1
AC006019.1	0	-2.76705	0	1	1
HTR5A	0	-2.76705	0	1	1
AC092628.1	0	-2.76705	0	1	1
AC099552.1	0	-2.76705	0	1	1
BLACE	0	-2.76705	0	1	1
RNU4-31P	0	-2.76705	0	1	1
AC006967.3	0	-2.76705	0	1	1
AC006372.4	0	-2.76705	0	1	1
AC011899.2	0	-2.76705	0	1	1
VIPR2	0	-2.37103	0	1	1
CSF2RA	0	-2.76705	0	1	1
P2RY8	0	-2.76705	0	1	1
LINC00102	0	-2.61772	0	1	1
GYG2	0	-2.76705	0	1	1
ARSH	0	-2.76705	0	1	1
PRKX-AS1	0	-2.76705	0	1	1
AC073583.1	0	-2.76705	0	1	1
AC004554.2	0	-2.47213	0	1	1
FRMPD4	0	-2.48119	0	1	1
FAM9C	0	-2.76705	0	1	1
LINC01203	0	-2.76705	0	1	1
AC003035.1	0	-2.76705	0	1	1
GLRA2	0	-2.76705	0	1	1
ASB11	0	-2.76705	0	1	1
BMX	0	-2.76705	0	1	1
AC078993.1	0	-2.70895	0	1	1
MAGEB17	0	-2.76705	0	1	1
S100G	0	-2.45157	0	1	1
RPL12P49	0	-2.53556	0	1	1
Z93022.1	0	-2.76705	0	1	1
RAI2	0	-2.76705	0	1	1
AL732366.2	0	-2.76705	0	1	1
SMPX	0	-2.76705	0	1	1
METTL15P3	0	-2.76705	0	1	1
AC131011.1	0	-2.76705	0	1	1
AC112778.1	0	-2.76705	0	1	1
AC079178.2	0	-2.76705	0	1	1
AC097262.2	0	-2.76705	0	1	1
AC107613.1	0	-2.76705	0	1	1
AC112492.1	0	-2.76705	0	1	1
IL1RAPL1	0	-2.76705	0	1	1
MAGEB2	0	-2.76705	0	1	1
AC112496.1	0	-2.53556	0	1	1
AC108359.1	0	-2.76705	0	1	1
AL591378.1	0	-2.74716	0	1	1
CFAP47	0	-2.76705	0	1	1
BX842568.3	0	-2.59515	0	1	1
H2AL1SP	0	-2.56599	0	1	1
AL606748.2	0	-2.76705	0	1	1
OTC	0	-2.76705	0	1	1
AF241728.1	0	-2.76705	0	1	1
AF241728.2	0	-2.76705	0	1	1
LINC01282	0	-2.76705	0	1	1
AC091806.1	0	-2.76705	0	1	1
AL391647.1	0	-2.76705	0	1	1
RN7SL15P	0	-2.76705	0	1	1
NYX	0	-2.76705	0	1	1
RNU6-202P	0	-2.76705	0	1	1
PINCR	0	-2.55036	0	1	1
IMPDH1P4	0	-2.76705	0	1	1
AL023574.1	0	-2.76705	0	1	1
ACTBP1	0	-2.76705	0	1	1
MKI67P1	0	-2.76705	0	1	1
YBX1P8	0	-2.63401	0	1	1
ZNF157	0	-2.76705	0	1	1
SSX1	0	-2.76705	0	1	1
AL606490.5	0	-2.76705	0	1	1
AF196972.2	0	-2.76705	0	1	1
GLOD5	0	-2.76705	0	1	1
ERAS	0	-2.60481	0	1	1
AC233300.1	0	-2.26587	0	1	1
AC231657.1	0	-2.76705	0	1	1
PAGE4	0	-2.76705	0	1	1
HMGB1P15	0	-2.76705	0	1	1
GSPT2	0	-2.59988	0	1	1
AL929410.1	0	-2.76705	0	1	1
SPANXN5	0	-2.76705	0	1	1
AC234031.1	0	-2.76705	0	1	1
AL591212.1	0	-2.5953	0	1	1
AL591212.2	0	-2.76705	0	1	1
RPL7AP71	0	-2.76705	0	1	1
TRO	0	-2.76705	0	1	1
AL590240.2	0	-2.76705	0	1	1
PAGE2B	0	-2.76705	0	1	1
PAGE3	0	-2.76705	0	1	1
USP51	0	-2.47854	0	1	1
RPL23AP83	0	-2.76705	0	1	1
PPP1R11P2	0	-2.76705	0	1	1
ZFRP1	0	-2.76705	0	1	1
ARHGEF9-IT1	0	-2.76705	0	1	1
AL356317.2	0	-2.76705	0	1	1
Z83841.1	0	-2.76705	0	1	1
AL034397.2	0	-2.76705	0	1	1
MIR223HG	0	-2.76705	0	1	1
EIF4BP9	0	-2.76705	0	1	1
AKIRIN1P2	0	-2.76705	0	1	1
RNU6-245P	0	-2.76705	0	1	1
ACTR3P2	0	-2.76705	0	1	1
AC002416.1	0	-2.76705	0	1	1
DGAT2L6	0	-2.76705	0	1	1
AWAT1	0	-2.5706	0	1	1
RNY4P23	0	-2.76705	0	1	1
TEX11	0	-2.76705	0	1	1
RNU1-56P	0	-2.76705	0	1	1
SOCS5P4	0	-2.76705	0	1	1
AL590762.4	0	-2.44888	0	1	1
AL590763.2	0	-2.76705	0	1	1
BX276092.7	0	-2.76705	0	1	1
BX276092.2	0	-2.76705	0	1	1
NHSL2	0	-2.76705	0	1	1
CITED1	0	-2.33823	0	1	1
BX295541.1	0	-2.76705	0	1	1
CAPZA1P3	0	-2.64239	0	1	1
DMRTC1	0	-2.76705	0	1	1
AL353804.2	0	-2.76705	0	1	1
DDX3P2	0	-2.76705	0	1	1
MKRN5P	0	-2.76705	0	1	1
AC004386.1	0	-2.76705	0	1	1
THAP12P1	0	-2.55036	0	1	1
ZDHHC15	0	-2.62262	0	1	1
BRAFP1	0	-2.76705	0	1	1
FNDC3CP	0	-2.76705	0	1	1
CYSLTR1	0	-2.76705	0	1	1
P2RY10	0	-2.76705	0	1	1
ITM2A	0	-2.58405	0	1	1
AL691517.1	0	-2.76705	0	1	1
RPS6KA6	0	-2.54655	0	1	1
AL450471.1	0	-2.76705	0	1	1
DACH2	0	-2.76705	0	1	1
Z83818.2	0	-2.76705	0	1	1
AL136363.2	0	-2.76705	0	1	1
CPXCR1	0	-2.76705	0	1	1
AL121877.1	0	-2.76705	0	1	1
AL121873.1	0	-2.76705	0	1	1
UBE2V1P9	0	-2.76705	0	1	1
FAM133A	0	-2.716	0	1	1
AL022151.1	0	-2.76705	0	1	1
AL031053.1	0	-2.76705	0	1	1
NSA2P3	0	-2.76705	0	1	1
RNU6-934P	0	-2.76705	0	1	1
BTK	0	-2.30041	0	1	1
ARMCX4	0	-2.76705	0	1	1
ZMAT1	0	-2.76705	0	1	1
BEX5	0	-2.58101	0	1	1
AL035427.1	0	-2.76705	0	1	1
MTCO3P19	0	-2.76705	0	1	1
Z73361.1	0	-2.76705	0	1	1
NXF3	0	-2.76705	0	1	1
BEX4	0	-2.76705	0	1	1
TCEAL5	0	-2.76705	0	1	1
Z92846.1	0	-2.76705	0	1	1
PHBP10	0	-2.76705	0	1	1
NRK	0	-2.76705	0	1	1
SERPINA7	0	-2.76705	0	1	1
AL133271.1	0	-2.76705	0	1	1
MIR548AN	0	-2.76705	0	1	1
AL034369.1	0	-2.76705	0	1	1
GUCY2F	0	-2.76705	0	1	1
AL118496.1	0	-2.76705	0	1	1
RTL9	0	-2.66654	0	1	1
CHRDL1	0	-2.76705	0	1	1
TRPC5OS	0	-2.76705	0	1	1
HTR2C	0	-2.76705	0	1	1
IL13RA2	0	-2.76705	0	1	1
AC006963.2	0	-2.74544	0	1	1
TUBB4BP3	0	-2.76705	0	1	1
MIR1277	0	-2.76705	0	1	1
AL391280.1	0	-2.76705	0	1	1
LINC01285	0	-2.64239	0	1	1
KIAA1210	0	-2.76705	0	1	1
AKAP17BP	0	-2.76705	0	1	1
AC004835.1	0	-2.76705	0	1	1
AC004973.1	0	-2.76705	0	1	1
RNU1-67P	0	-2.37826	0	1	1
RNY3P16	0	-2.76705	0	1	1
RHOXF1P1	0	-2.76705	0	1	1
RHOXF1P2	0	-2.47905	0	1	1
RHOXF1	0	-2.76705	0	1	1
RHOXF2	0	-2.76705	0	1	1
SFR1P1	0	-2.76705	0	1	1
AC011890.1	0	-2.74132	0	1	1
CT47B1	0	-2.76705	0	1	1
GRIA3	0	-2.76705	0	1	1
MEMO1P4	0	-2.76705	0	1	1
RN7SL190P	0	-2.76705	0	1	1
XIAP-AS1	0	-2.76705	0	1	1
RNU6-122P	0	-2.76705	0	1	1
AL022718.1	0	-2.76705	0	1	1
AL627231.1	0	-2.76705	0	1	1
AL591643.1	0	-2.76705	0	1	1
AL008633.1	0	-2.76705	0	1	1
Z82195.2	0	-2.67458	0	1	1
OR11N1P	0	-2.76705	0	1	1
FRMD7	0	-2.76705	0	1	1
AL049792.1	0	-2.53264	0	1	1
USP26	0	-2.76705	0	1	1
LINC02243	0	-2.76705	0	1	1
AC234771.4	0	-2.76705	0	1	1
ETDC	0	-2.76705	0	1	1
AL391380.1	0	-2.76705	0	1	1
CT45A5	0	-2.76705	0	1	1
ADGRG4	0	-2.76705	0	1	1
BRS3	0	-2.76705	0	1	1
RAB28P5	0	-2.62262	0	1	1
GPR101	0	-2.76705	0	1	1
F9	0	-2.76705	0	1	1
MIR505	0	-2.76705	0	1	1
AL589987.1	0	-2.68263	0	1	1
AL844175.1	0	-2.76705	0	1	1
AL451048.1	0	-2.76705	0	1	1
RNU6-3P	0	-2.76705	0	1	1
SPANXA1	0	-2.76705	0	1	1
SPANXA2	0	-2.76705	0	1	1
MAGEC1	0	-2.76705	0	1	1
AL031073.2	0	-2.76705	0	1	1
AL109620.1	0	-2.76705	0	1	1
SPANXN3	0	-2.76705	0	1	1
SPANXN2	0	-2.76705	0	1	1
AL109653.3	0	-2.76705	0	1	1
AL589669.1	0	-2.76705	0	1	1
AC016925.3	0	-2.76705	0	1	1
FMR1NB	0	-2.76705	0	1	1
AC231760.1	0	-2.76705	0	1	1
HSFX3	0	-2.76705	0	1	1
HSFX4	0	-2.69715	0	1	1
PPIAP91	0	-2.76705	0	1	1
AF274573.1	0	-2.76705	0	1	1
RPL19P21	0	-2.74435	0	1	1
GPR50	0	-2.76705	0	1	1
BX546450.2	0	-2.74439	0	1	1
BX546450.1	0	-2.76705	0	1	1
FATE1	0	-2.76705	0	1	1
CNGA2	0	-2.76705	0	1	1
MAGEA4-AS1	0	-2.76705	0	1	1
GABRA3	0	-2.53012	0	1	1
KRT8P8	0	-2.51007	0	1	1
CSAG1	0	-2.76705	0	1	1
PNMA5	0	-2.76705	0	1	1
PNMA6F	0	-2.76705	0	1	1
U82695.1	0	-2.76705	0	1	1
ATP2B3	0	-2.76705	0	1	1
RPL18AP16	0	-2.6363	0	1	1
PNCK	0	-2.76705	0	1	1
PDZD4	0	-2.76705	0	1	1
U52112.1	0	-2.76705	0	1	1
AVPR2	0	-2.76705	0	1	1
MIR718	0	-2.76705	0	1	1
TKTL1	0	-2.76705	0	1	1
AC245140.1	0	-2.76705	0	1	1
AC244090.3	0	-2.76705	0	1	1
CTAG2	0	-2.76705	0	1	1
BX293995.1	0	-2.76705	0	1	1
AC234781.3	0	-2.74462	0	1	1
WASIR1	0	-2.76705	0	1	1
WBP1LP3	0	-2.76705	0	1	1
DLGAP2	0	-2.76705	0	1	1
AC019257.1	0	-2.76705	0	1	1
MYOM2	0	-2.76705	0	1	1
AC246817.2	0	-2.76705	0	1	1
AC246817.1	0	-2.76705	0	1	1
AC115485.1	0	-2.76705	0	1	1
CSMD1	0	-2.76705	0	1	1
AC087369.1	0	-2.76705	0	1	1
DEFB1	0	-2.76705	0	1	1
AF238378.1	0	-2.76705	0	1	1
SNRPCP6	0	-2.76705	0	1	1
ZNF705G	0	-2.76705	0	1	1
DEFB103B	0	-2.76705	0	1	1
AC134684.3	0	-2.76705	0	1	1
AC084121.2	0	-2.46004	0	1	1
AC114550.1	0	-2.76705	0	1	1
AC087269.3	0	-2.76705	0	1	1
AC087269.1	0	-2.66233	0	1	1
RPL10P19	0	-2.76705	0	1	1
AC021242.2	0	-2.76705	0	1	1
MIR597	0	-2.62267	0	1	1
AC079200.1	0	-2.76705	0	1	1
AC104964.3	0	-2.45513	0	1	1
AC104964.5	0	-2.76705	0	1	1
PRSS55	0	-2.76705	0	1	1
AC011008.1	0	-2.58101	0	1	1
SLC35G5	0	-2.76705	0	1	1
TDH	0	-2.76705	0	1	1
AC107918.6	0	-2.47999	0	1	1
ZNF705D	0	-2.76705	0	1	1
AC130366.1	0	-2.76705	0	1	1
USP17L7	0	-2.74435	0	1	1
USP17L2	0	-2.76705	0	1	1
DEFB109D	0	-2.76705	0	1	1
FAM90A2P	0	-2.76705	0	1	1
ENPP7P12	0	-2.09682	0	1	1
DEFB109A	0	-2.76705	0	1	1
AC087203.3	0	-2.76705	0	1	1
ALG1L12P	0	-2.74716	0	1	1
ENPP7P6	0	-2.76705	0	1	1
AC130352.1	0	-2.76705	0	1	1
AC123777.1	0	-2.76705	0	1	1
PPM1AP1	0	-2.64787	0	1	1
MSR1	0	-2.76705	0	1	1
AC011586.2	0	-2.76705	0	1	1
AC011586.1	0	-2.76705	0	1	1
AP006248.1	0	-2.76705	0	1	1
AP006248.6	0	-2.76705	0	1	1
MIR548V	0	-2.76705	0	1	1
AC087273.2	0	-2.76705	0	1	1
NAT2	0	-2.76705	0	1	1
RPL35P6	0	-2.76705	0	1	1
AC009884.2	0	-2.76705	0	1	1
AC009884.3	0	-2.40094	0	1	1
AC100849.2	0	-2.76705	0	1	1
LZTS1-AS1	0	-2.76705	0	1	1
AC021613.1	0	-2.76705	0	1	1
GFRA2	0	-2.76705	0	1	1
FGF17	0	-2.67166	0	1	1
AC105206.2	0	-2.76705	0	1	1
AC105910.1	0	-2.76705	0	1	1
AC037459.1	0	-2.76705	0	1	1
AC105046.1	0	-2.67854	0	1	1
EGR3	0	-2.5354	0	1	1
AC105046.2	0	-2.76705	0	1	1
AC037441.1	0	-2.76705	0	1	1
AC037441.2	0	-2.76705	0	1	1
NEFM	0	-2.76705	0	1	1
NEFL	0	-2.76705	0	1	1
AC107373.1	0	-2.76705	0	1	1
MIR6876	0	-2.76705	0	1	1
AC009623.1	0	-2.76705	0	1	1
EBF2	0	-2.76705	0	1	1
AC011726.2	0	-2.76705	0	1	1
AC011726.1	0	-2.76705	0	1	1
AC011726.3	0	-2.76705	0	1	1
AC015743.1	0	-2.76705	0	1	1
ADRA1A	0	-2.76705	0	1	1
STMN4	0	-2.76705	0	1	1
MIR6842	0	-2.76705	0	1	1
AC104997.1	0	-2.76705	0	1	1
AC025871.3	0	-2.67639	0	1	1
AC025871.2	0	-2.76705	0	1	1
HMBOX1-IT1	0	-2.64239	0	1	1
LINC02099	0	-2.76705	0	1	1
RNU5A-3P	0	-2.76705	0	1	1
AC009563.1	0	-2.51573	0	1	1
KCTD9P6	0	-2.64418	0	1	1
AC068672.2	0	-2.76705	0	1	1
MTND1P6	0	-2.61565	0	1	1
AF279873.3	0	-2.42799	0	1	1
UNC5D	0	-2.21043	0	1	1
KCNU1	0	-2.76705	0	1	1
AC124067.2	0	-2.76705	0	1	1
AC138356.3	0	-2.76705	0	1	1
AP006545.3	0	-2.76705	0	1	1
RNU6-988P	0	-2.76705	0	1	1
AC084024.3	0	-2.76705	0	1	1
RNU6-323P	0	-2.76705	0	1	1
AC087362.2	0	-2.76705	0	1	1
AC087362.1	0	-2.76705	0	1	1
RPS20P22	0	-2.76705	0	1	1
RPL3P10	0	-2.37155	0	1	1
ADAM5	0	-2.76705	0	1	1
ADAM3A	0	-2.76705	0	1	1
AC123767.1	0	-2.59515	0	1	1
IDO2	0	-2.76705	0	1	1
MIR548AO	0	-2.76705	0	1	1
AC103724.2	0	-2.76705	0	1	1
AC103724.3	0	-2.76705	0	1	1
DKK4	0	-2.55509	0	1	1
AC103843.2	0	-1.7954	0	1	1
RN7SL806P	0	-2.76705	0	1	1
AC120036.3	0	-2.76705	0	1	1
AC103686.1	0	-2.38871	0	1	1
RNA5SP531	0	-2.76705	0	1	1
RPL29P19	0	-2.76705	0	1	1
AC026904.2	0	-2.54921	0	1	1
LINC02599	0	-2.56382	0	1	1
LINC02847	0	-2.76705	0	1	1
AC022915.1	0	-2.76705	0	1	1
AC022915.3	0	-2.52915	0	1	1
AC100805.1	0	-2.76705	0	1	1
PSAT1P1	0	-2.76705	0	1	1
SNTG1	0	-2.76705	0	1	1
AC021915.2	0	-2.76705	0	1	1
AC113139.1	0	-2.41711	0	1	1
AC009800.1	0	-2.76705	0	1	1
AC009646.2	0	-2.76705	0	1	1
OPRK1	0	-2.67946	0	1	1
AC022034.2	0	-2.69715	0	1	1
AC113194.1	0	-2.76705	0	1	1
AC027250.2	0	-2.76705	0	1	1
XKR4	0	-2.76705	0	1	1
SBF1P1	0	-2.76705	0	1	1
AC107952.2	0	-2.53012	0	1	1
AC012349.1	0	-2.76705	0	1	1
AC013644.1	0	-2.67062	0	1	1
LINC01602	0	-2.76705	0	1	1
CYP7A1	0	-2.76705	0	1	1
PPIAP85	0	-2.76705	0	1	1
PDCL3P1	0	-2.76705	0	1	1
AC113143.2	0	-2.76705	0	1	1
IFITM3P8	0	-2.76705	0	1	1
AC022182.1	0	-2.76705	0	1	1
MIR4470	0	-2.76705	0	1	1
AC104852.1	0	-2.76705	0	1	1
AC023095.1	0	-2.76705	0	1	1
AC011124.1	0	-2.76705	0	1	1
AC011124.2	0	-2.76705	0	1	1
AC104232.3	0	-2.76705	0	1	1
AC104232.1	0	-2.76705	0	1	1
LINC00251	0	-2.76705	0	1	1
LINC01299	0	-2.76705	0	1	1
AC100812.1	0	-2.76705	0	1	1
DNAJC5B	0	-2.76705	0	1	1
TRIM55	0	-2.76705	0	1	1
AC009879.4	0	-2.76705	0	1	1
AC009879.3	0	-2.76705	0	1	1
C8orf44-SGK3	0	-2.62267	0	1	1
TCF24	0	-2.76705	0	1	1
RNA5SP268	0	-2.76705	0	1	1
AC021321.2	0	-2.51737	0	1	1
NACAP10	0	-2.76705	0	1	1
LINC01592	0	-2.76705	0	1	1
AC022905.1	0	-2.76705	0	1	1
AC013562.1	0	-2.76705	0	1	1
C8orf89	0	-2.76705	0	1	1
PRXL2AP2	0	-2.76705	0	1	1
RDH10-AS1	0	-2.40808	0	1	1
AC018620.1	0	-2.76705	0	1	1
VENTXP6	0	-2.76705	0	1	1
AC022826.1	0	-2.76705	0	1	1
LY96	0	-2.65219	0	1	1
AC087627.1	0	-2.76705	0	1	1
AC103952.2	0	-2.53039	0	1	1
AC103952.1	0	-2.76705	0	1	1
MIR2052HG	0	-2.76705	0	1	1
ZFHX4-AS1	0	-2.76705	0	1	1
AC068700.2	0	-2.76705	0	1	1
AC100854.1	0	-2.76705	0	1	1
LINC02605	0	-2.41751	0	1	1
AC036214.1	0	-2.5747	0	1	1
AC009686.2	0	-2.36276	0	1	1
AC034114.2	0	-2.62555	0	1	1
RNU11-6P	0	-2.45713	0	1	1
AC079209.1	0	-2.6161	0	1	1
AC009902.3	0	-2.76705	0	1	1
FABP4	0	-2.76705	0	1	1
FABP12	0	-2.76705	0	1	1
IMPA1P1	0	-2.76705	0	1	1
RPS26P34	0	-2.76705	0	1	1
SLC10A5P1	0	-2.76705	0	1	1
LINC02235	0	-2.59843	0	1	1
AC105031.2	0	-2.76705	0	1	1
AC091175.1	0	-2.76705	0	1	1
AC084734.1	0	-2.76705	0	1	1
REXO1L1P	0	-2.76705	0	1	1
AC100801.2	0	-2.76705	0	1	1
ATP6V0D2	0	-2.76705	0	1	1
DCAF4L2	0	-2.76705	0	1	1
AC090578.3	0	-2.76705	0	1	1
KRT8P4	0	-2.76705	0	1	1
AF117829.2	0	-2.55766	0	1	1
LINC01030	0	-2.5953	0	1	1
AC104211.4	0	-2.76705	0	1	1
AC117834.2	0	-2.48202	0	1	1
LINC00535	0	-2.76705	0	1	1
AC010834.2	0	-2.56382	0	1	1
MIR378D2HG	0	-2.76705	0	1	1
AP003351.1	0	-2.63401	0	1	1
AP003465.1	0	-2.76705	0	1	1
AP003117.2	0	-2.70895	0	1	1
AP003117.1	0	-2.76705	0	1	1
AP003357.1	0	-2.61565	0	1	1
AP003357.2	0	-2.76705	0	1	1
AP002906.1	0	-2.76705	0	1	1
RNU6-703P	0	-2.76705	0	1	1
AP003355.3	0	-2.76705	0	1	1
AP003467.2	0	-2.76705	0	1	1
RPL19P14	0	-2.45513	0	1	1
AP004289.2	0	-2.76705	0	1	1
AC018442.3	0	-2.76705	0	1	1
AC105328.1	0	-2.76705	0	1	1
AC021590.1	0	-2.76705	0	1	1
AC025647.3	0	-2.76705	0	1	1
AP000424.1	0	-2.64784	0	1	1
AP000424.2	0	-2.76705	0	1	1
SNX31	0	-2.76705	0	1	1
RNU6-1092P	0	-2.70084	0	1	1
AP001330.4	0	-2.76705	0	1	1
AP001330.1	0	-2.76705	0	1	1
GRHL2	0	-2.76705	0	1	1
NCALD	0	-2.76705	0	1	1
PDCL3P2	0	-2.76705	0	1	1
RNU6ATAC8P	0	-2.76705	0	1	1
ADI1P2	0	-2.76705	0	1	1
AP003354.2	0	-2.76705	0	1	1
NPM1P52	0	-2.76705	0	1	1
AP003550.1	0	-2.50055	0	1	1
MTCO1P4	0	-2.76705	0	1	1
MTCO2P4	0	-2.76705	0	1	1
LINC01181	0	-2.76705	0	1	1
BAALC-AS2	0	-2.55529	0	1	1
DCSTAMP	0	-2.76705	0	1	1
AC103853.1	0	-2.74439	0	1	1
AC091010.1	0	-2.76705	0	1	1
PKHD1L1	0	-2.76705	0	1	1
MAPK6P5	0	-2.60889	0	1	1
LINC01608	0	-2.76705	0	1	1
AC024996.1	0	-2.76705	0	1	1
AC025881.1	0	-2.76705	0	1	1
AF178030.1	0	-2.76705	0	1	1
LINC00536	0	-2.76705	0	1	1
AC105177.1	0	-2.76705	0	1	1
SLC30A8	0	-2.76705	0	1	1
AC023590.1	0	-2.76705	0	1	1
AC021733.4	0	-2.76705	0	1	1
RN7SL396P	0	-2.76705	0	1	1
AP005717.1	0	-2.22445	0	1	1
NCAPGP1	0	-2.76705	0	1	1
AC104958.1	0	-2.76705	0	1	1
AC037486.1	0	-2.76705	0	1	1
AC108136.1	0	-2.55213	0	1	1
AC104316.1	0	-2.76705	0	1	1
AC068228.3	0	-2.76705	0	1	1
MIR4663	0	-2.45513	0	1	1
AC018992.1	0	-2.76705	0	1	1
AC090193.1	0	-2.76705	0	1	1
AC135166.1	0	-2.76705	0	1	1
FER1L6	0	-2.76705	0	1	1
FER1L6-AS1	0	-2.76705	0	1	1
AC090192.2	0	-2.52569	0	1	1
AC100858.3	0	-2.61722	0	1	1
AC084083.1	0	-2.76705	0	1	1
AC016074.2	0	-2.76705	0	1	1
AC084116.3	0	-2.76705	0	1	1
AC018714.1	0	-2.52174	0	1	1
CCAT2	0	-2.76705	0	1	1
LINC00824	0	-2.76705	0	1	1
AC103833.2	0	-2.76705	0	1	1
AC103718.1	0	-2.62262	0	1	1
MTRF1LP2	0	-2.76705	0	1	1
RNU7-181P	0	-2.59114	0	1	1
MIR5194	0	-2.76705	0	1	1
RNU6-1255P	0	-2.53012	0	1	1
AC103725.1	0	-2.76705	0	1	1
AC090987.1	0	-2.76705	0	1	1
AC103726.2	0	-2.76705	0	1	1
AC104257.1	0	-2.76705	0	1	1
HHLA1	0	-2.76705	0	1	1
MIR7848	0	-2.76705	0	1	1
MIR30B	0	-2.69108	0	1	1
AC083843.1	0	-2.76705	0	1	1
LINC02055	0	-2.76705	0	1	1
FAM135B	0	-2.76705	0	1	1
COL22A1	0	-2.55766	0	1	1
C8orf17	0	-2.72759	0	1	1
AC067931.2	0	-2.50474	0	1	1
AC011676.3	0	-2.76705	0	1	1
AC011676.4	0	-2.76705	0	1	1
LINC01300	0	-2.76705	0	1	1
GPR20	0	-2.48582	0	1	1
AC100803.4	0	-2.76705	0	1	1
AC025839.1	0	-2.76705	0	1	1
ADGRB1	0	-2.35274	0	1	1
SLURP1	0	-2.76705	0	1	1
LY6H	0	-2.76705	0	1	1
GPIHBP1	0	-2.76705	0	1	1
AC105118.1	0	-2.76705	0	1	1
MAFA	0	-2.46059	0	1	1
AC067930.3	0	-2.76705	0	1	1
CCDC166	0	-2.76705	0	1	1
AC234917.1	0	-2.76705	0	1	1
SMPD5	0	-2.76705	0	1	1
SCRT1	0	-2.47213	0	1	1
AC084125.3	0	-2.76705	0	1	1
AF186192.2	0	-2.48293	0	1	1
AF235103.1	0	-2.55766	0	1	1
AC139103.1	0	-2.76705	0	1	1
AL158832.2	0	-2.76705	0	1	1
EIF1P1	0	-2.58764	0	1	1
RNU2-25P	0	-2.76705	0	1	1
AL450467.1	0	-2.51674	0	1	1
CARM1P1	0	-2.50562	0	1	1
LINC01231	0	-2.76705	0	1	1
AL354977.1	0	-2.76705	0	1	1
AL359095.1	0	-2.76705	0	1	1
KLF4P1	0	-2.76705	0	1	1
CSNK1G2P1	0	-2.76705	0	1	1
MTCO2P11	0	-2.76705	0	1	1
MTND4P14	0	-2.319	0	1	1
AL135786.1	0	-2.76705	0	1	1
RNF152P1	0	-2.63545	0	1	1
AL162253.1	0	-2.76705	0	1	1
AL136980.1	0	-2.76705	0	1	1
GTF3AP1	0	-2.76705	0	1	1
RPS3AP54	0	-2.76705	0	1	1
AL354707.2	0	-2.54921	0	1	1
LINC02851	0	-2.76705	0	1	1
AL513412.1	0	-2.56747	0	1	1
PTPRD	0	-2.50827	0	1	1
AL353595.1	0	-2.76705	0	1	1
ATP5PDP3	0	-2.48421	0	1	1
FREM1	0	-2.76705	0	1	1
RPL7P33	0	-2.57723	0	1	1
AL162725.2	0	-2.76705	0	1	1
SH3GL2	0	-2.76705	0	1	1
AL591206.1	0	-2.76705	0	1	1
MAP1LC3BP1	0	-2.76705	0	1	1
SLC24A2	0	-2.76705	0	1	1
AL158077.2	0	-2.76705	0	1	1
AL591222.2	0	-2.76705	0	1	1
AL163193.1	0	-2.76705	0	1	1
MIR491	0	-2.76705	0	1	1
SNORA30B	0	-2.76705	0	1	1
IFNA17	0	-2.76705	0	1	1
AL353732.2	0	-2.40241	0	1	1
IFNA1	0	-2.76705	0	1	1
MIR31	0	-2.76705	0	1	1
LINC01239	0	-2.76705	0	1	1
AL391117.1	0	-2.76705	0	1	1
SUMO2P2	0	-2.76705	0	1	1
AL161628.1	0	-2.76705	0	1	1
AL451137.2	0	-2.76705	0	1	1
IFT74-AS1	0	-2.76705	0	1	1
LINC00032	0	-2.76705	0	1	1
AL451123.2	0	-2.76705	0	1	1
IFNK	0	-2.67062	0	1	1
AL360014.1	0	-2.76705	0	1	1
ME2P1	0	-2.68161	0	1	1
DFFBP1	0	-2.76705	0	1	1
TAF1L	0	-2.76705	0	1	1
AL589642.2	0	-2.76705	0	1	1
BOLA3P4	0	-2.76705	0	1	1
TCEA1P4	0	-2.76705	0	1	1
SPINK4	0	-2.76705	0	1	1
AQP7	0	-2.76705	0	1	1
AL139008.1	0	-2.76705	0	1	1
TRBV20OR9-2	0	-2.76705	0	1	1
PTENP1-AS	0	-2.76705	0	1	1
RNU4ATAC11P	0	-2.76705	0	1	1
RN7SKP114	0	-2.55036	0	1	1
RNU2-50P	0	-2.76705	0	1	1
AL356494.1	0	-2.76705	0	1	1
CNTFR	0	-2.76705	0	1	1
CNTFR-AS1	0	-2.76705	0	1	1
AL162231.5	0	-2.58764	0	1	1
CCL21	0	-2.76705	0	1	1
FAM205BP	0	-2.76705	0	1	1
FAM205C	0	-2.76705	0	1	1
DNAJB5-DT	0	-2.76705	0	1	1
AL355377.1	0	-2.76705	0	1	1
AL355377.2	0	-2.76705	0	1	1
C9orf131	0	-2.76705	0	1	1
RN7SL338P	0	-2.76705	0	1	1
SIT1	0	-2.76705	0	1	1
OR2S1P	0	-2.76705	0	1	1
AL138834.1	0	-2.76705	0	1	1
CCIN	0	-2.76705	0	1	1
AL512604.3	0	-2.76705	0	1	1
RNU6-677P	0	-2.76705	0	1	1
LINC01627	0	-2.76705	0	1	1
AL158156.1	0	-2.5747	0	1	1
GAS2L1P1	0	-2.5354	0	1	1
AL390726.2	0	-2.76705	0	1	1
AL591543.1	0	-2.76705	0	1	1
AL953883.1	0	-2.58101	0	1	1
FGF7P3	0	-2.76705	0	1	1
BX664727.3	0	-2.76705	0	1	1
FAM95B1	0	-2.76705	0	1	1
AL353626.1	0	-2.76705	0	1	1
AL353626.2	0	-2.76705	0	1	1
MIR1299	0	-2.76705	0	1	1
RNA5SP530	0	-2.76705	0	1	1
AL845472.1	0	-2.26485	0	1	1
AL591926.3	0	-2.76705	0	1	1
FAM242F	0	-2.59515	0	1	1
AL162731.1	0	-2.76705	0	1	1
ANKRD20A7P	0	-2.76705	0	1	1
CNN2P4	0	-2.76705	0	1	1
AL591441.1	0	-2.76705	0	1	1
FP325317.1	0	-2.76705	0	1	1
FP325317.2	0	-2.76705	0	1	1
RN7SL462P	0	-2.65235	0	1	1
FAM242E	0	-2.76705	0	1	1
CR769775.2	0	-2.58764	0	1	1
PTGER4P2	0	-2.76705	0	1	1
MYO5BP2	0	-2.56382	0	1	1
AL591379.1	0	-2.76705	0	1	1
AQP7P1	0	-2.63313	0	1	1
AL591438.2	0	-2.72256	0	1	1
MYO5BP3	0	-2.76705	0	1	1
RNA5SP284	0	-2.54686	0	1	1
SNX18P9	0	-2.76705	0	1	1
GXYLT1P6	0	-2.76705	0	1	1
AQP7P2	0	-2.69017	0	1	1
FRG1KP	0	-2.6032	0	1	1
BMS1P13	0	-2.76705	0	1	1
AL136317.2	0	-2.76705	0	1	1
AL513478.4	0	-2.76705	0	1	1
AL591479.1	0	-2.76705	0	1	1
AL162233.1	0	-2.76705	0	1	1
RN7SL787P	0	-2.76705	0	1	1
AL627230.3	0	-2.65343	0	1	1
C9orf135	0	-2.76705	0	1	1
RNU2-5P	0	-2.52547	0	1	1
AL671309.1	0	-2.76705	0	1	1
AL138751.1	0	-2.76705	0	1	1
AL583829.1	0	-2.76705	0	1	1
AL135924.1	0	-2.76705	0	1	1
TMC1	0	-2.76705	0	1	1
ALDH1A1	0	-2.76705	0	1	1
DPP3P2	0	-2.76705	0	1	1
AL451127.2	0	-2.76705	0	1	1
AL355674.1	0	-2.76705	0	1	1
AL137018.1	0	-2.76705	0	1	1
PCA3	0	-2.76705	0	1	1
AL353705.1	0	-2.76705	0	1	1
AL138749.1	0	-2.76705	0	1	1
AL591368.1	0	-2.76705	0	1	1
AL354733.1	0	-2.76705	0	1	1
AL390838.1	0	-2.76705	0	1	1
SLC28A3	0	-2.5354	0	1	1
AL157886.1	0	-2.76705	0	1	1
AL583827.1	0	-2.53036	0	1	1
PHBP7	0	-2.63466	0	1	1
AL161447.2	0	-2.76705	0	1	1
DAPK1-IT1	0	-2.5706	0	1	1
SPATA31E1	0	-2.76705	0	1	1
AL353572.1	0	-2.76705	0	1	1
RPSAP49	0	-2.76705	0	1	1
AL353748.1	0	-2.76705	0	1	1
AL161910.1	0	-2.76705	0	1	1
AL606807.1	0	-2.76705	0	1	1
BX470209.2	0	-2.76705	0	1	1
MIR4290HG	0	-2.76705	0	1	1
OR7E31P	0	-2.76705	0	1	1
LINC01501	0	-2.76705	0	1	1
AL355607.1	0	-2.76705	0	1	1
AL158071.4	0	-2.76705	0	1	1
AL354751.3	0	-2.76705	0	1	1
MTND4LP7	0	-2.76705	0	1	1
MTND4P15	0	-2.76705	0	1	1
MIR4670	0	-2.76705	0	1	1
AL157827.1	0	-2.32664	0	1	1
AL137074.1	0	-2.76705	0	1	1
AL136981.3	0	-2.76705	0	1	1
ALOX15P2	0	-2.76705	0	1	1
AL451065.1	0	-2.76705	0	1	1
BARX1	0	-2.76705	0	1	1
AL158152.1	0	-2.76705	0	1	1
NUTM2F	0	-2.76705	0	1	1
YRDCP1	0	-2.76705	0	1	1
AL157936.1	0	-2.74202	0	1	1
MIR2278	0	-2.76705	0	1	1
AL353768.1	0	-2.76705	0	1	1
MIR6081	0	-2.16337	0	1	1
AL354893.2	0	-2.76705	0	1	1
AL161729.3	0	-2.76705	0	1	1
AL161729.2	0	-2.76705	0	1	1
RNA5SP289	0	-2.5953	0	1	1
AL161454.1	0	-2.60095	0	1	1
LINC00092	0	-2.76705	0	1	1
AL449403.2	0	-2.76705	0	1	1
AL160269.1	0	-2.62262	0	1	1
YRDCP2	0	-2.57524	0	1	1
GAS2L1P2	0	-2.70998	0	1	1
AL445670.1	0	-2.76705	0	1	1
AL499604.1	0	-2.76705	0	1	1
SEPTIN7P7	0	-2.76705	0	1	1
AL136084.2	0	-2.76705	0	1	1
AL162427.1	0	-2.76705	0	1	1
RN7SL794P	0	-2.76705	0	1	1
NAMA	0	-2.76705	0	1	1
RN7SKP87	0	-2.76705	0	1	1
GAPDHP26	0	-2.76705	0	1	1
PLPPR1	0	-2.76705	0	1	1
TOPORSLP	0	-2.76705	0	1	1
OR13I1P	0	-2.76705	0	1	1
AL591506.1	0	-2.76705	0	1	1
AL158070.2	0	-2.73657	0	1	1
SLC25A6P5	0	-2.70831	0	1	1
LINC01505	0	-2.76705	0	1	1
LINC01509	0	-2.76705	0	1	1
RN7SL659P	0	-2.76705	0	1	1
AL359692.1	0	-2.5706	0	1	1
ACTL7A	0	-2.76705	0	1	1
FRRS1L	0	-2.64763	0	1	1
MTND2P11	0	-2.76705	0	1	1
TXNDC8	0	-2.76705	0	1	1
AL135787.1	0	-2.76705	0	1	1
AL139041.1	0	-2.76705	0	1	1
AL162727.3	0	-2.76705	0	1	1
AL157702.2	0	-2.76705	0	1	1
ORM1	0	-2.76705	0	1	1
AL138895.1	0	-2.76705	0	1	1
AL133412.1	0	-2.5706	0	1	1
DELEC1	0	-2.76705	0	1	1
AL691420.1	0	-2.76705	0	1	1
LINC00474	0	-2.52569	0	1	1
AL137024.1	0	-2.76705	0	1	1
ASTN2-AS1	0	-2.76705	0	1	1
AL133284.1	0	-1.99965	0	1	1
RN7SL181P	0	-2.54605	0	1	1
GGTA1P	0	-2.55509	0	1	1
OR1L1	0	-2.76705	0	1	1
CRB2	0	-2.76705	0	1	1
AL390774.2	0	-2.72759	0	1	1
AC006450.1	0	-2.76705	0	1	1
AL354979.1	0	-2.76705	0	1	1
AL354710.2	0	-2.76705	0	1	1
AL627223.1	0	-2.42909	0	1	1
RN7SL30P	0	-2.53347	0	1	1
AL358074.1	0	-2.76705	0	1	1
AL161731.1	0	-2.76705	0	1	1
TTC16	0	-2.58101	0	1	1
AL157935.1	0	-2.76705	0	1	1
RNA5SP296	0	-2.76705	0	1	1
MIR4672	0	-2.76705	0	1	1
AL360268.1	0	-2.6363	0	1	1
AL359091.1	0	-2.76705	0	1	1
ODF2-AS1	0	-2.76705	0	1	1
RNU7-171P	0	-2.76705	0	1	1
AL356481.3	0	-2.76705	0	1	1
PHYHD1	0	-2.43787	0	1	1
AL158151.1	0	-2.76705	0	1	1
AL353803.5	0	-2.76705	0	1	1
AL391056.1	0	-2.28213	0	1	1
C9orf50	0	-2.76705	0	1	1
AL158207.2	0	-2.5113	0	1	1
AL136141.1	0	-2.76705	0	1	1
AL392105.1	0	-2.59082	0	1	1
HMCN2	0	-2.76705	0	1	1
LAMC3	0	-2.5136	0	1	1
AL157938.1	0	-2.76705	0	1	1
PLPP7	0	-2.76705	0	1	1
AL354855.1	0	-2.74738	0	1	1
AL358781.2	0	-2.76705	0	1	1
RN7SL328P	0	-2.76705	0	1	1
CELP	0	-2.76705	0	1	1
ABO	0	-2.76705	0	1	1
ADAMTSL2	0	-2.35389	0	1	1
RNU6ATAC	0	-2.58405	0	1	1
COL5A1	0	-2.48293	0	1	1
AL645768.1	0	-2.76705	0	1	1
FCN1	0	-2.76705	0	1	1
LCN1	0	-2.76705	0	1	1
PAEP	0	-2.76705	0	1	1
LINC01502	0	-2.42909	0	1	1
SOHLH1	0	-2.76705	0	1	1
CCDC187	0	-2.76705	0	1	1
AL590226.2	0	-2.69715	0	1	1
LCN8	0	-2.76705	0	1	1
LCN15	0	-2.76705	0	1	1
MIR4479	0	-2.76705	0	1	1
AL807752.4	0	-2.76705	0	1	1
SLC34A3	0	-2.69017	0	1	1
FAM166A	0	-2.76705	0	1	1
STPG3	0	-2.76705	0	1	1
BX255925.2	0	-2.76705	0	1	1
BX255925.1	0	-2.76705	0	1	1
CACNA1B	0	-2.76705	0	1	1
AL591424.3	0	-2.76705	0	1	1
ODF3	0	-2.76705	0	1	1
AC136475.7	0	-2.59843	0	1	1
SCT	0	-2.76705	0	1	1
CEND1	0	-2.76705	0	1	1
AP006621.1	0	-2.22129	0	1	1
MUC2	0	-2.53264	0	1	1
MUC5AC	0	-2.76705	0	1	1
AC068580.2	0	-2.76705	0	1	1
PRR33	0	-2.5749	0	1	1
IGF2	0	-2.76705	0	1	1
IGF2-AS	0	-2.76705	0	1	1
TSPAN32	0	-2.76705	0	1	1
TRPM5	0	-2.76705	0	1	1
KCNQ1DN	0	-2.76705	0	1	1
RNU1-91P	0	-2.76705	0	1	1
AC127526.5	0	-2.76705	0	1	1
AC127526.2	0	-2.76705	0	1	1
SNRPCP5	0	-2.76705	0	1	1
TRPC2	0	-2.76705	0	1	1
ART1	0	-2.76705	0	1	1
RNU6-1143P	0	-2.76705	0	1	1
AC090587.1	0	-2.76705	0	1	1
AC087441.1	0	-2.76705	0	1	1
AC087441.2	0	-2.76705	0	1	1
RPS29P20	0	-2.76705	0	1	1
OR52K1	0	-2.76705	0	1	1
OR52A1	0	-2.76705	0	1	1
HBD	0	-2.76705	0	1	1
OR51B5	0	-2.76705	0	1	1
OR51Q1	0	-2.76705	0	1	1
UBQLNL	0	-2.5354	0	1	1
OLFM5P	0	-2.76705	0	1	1
TRIM34	0	-2.50827	0	1	1
OR56A4	0	-2.74738	0	1	1
OR56A1	0	-2.76705	0	1	1
OR52W1	0	-2.76705	0	1	1
CCKBR	0	-2.76705	0	1	1
AC084337.2	0	-2.76705	0	1	1
AC091564.7	0	-2.55008	0	1	1
OR6A2	0	-2.57794	0	1	1
OLFML1	0	-2.76705	0	1	1
AC044810.2	0	-2.76705	0	1	1
OR10A3	0	-2.76705	0	1	1
LMO1	0	-2.76705	0	1	1
STK33	0	-2.76705	0	1	1
AC079296.1	0	-2.76705	0	1	1
AP006259.1	0	-2.76705	0	1	1
AC011092.2	0	-2.62262	0	1	1
AC100763.1	0	-2.76705	0	1	1
MRVI1-AS1	0	-2.63606	0	1	1
LINC02752	0	-2.76705	0	1	1
AC023946.1	0	-2.76705	0	1	1
AC104383.1	0	-2.76705	0	1	1
LINC02547	0	-2.76705	0	1	1
MIR6124	0	-2.32307	0	1	1
AC009806.1	0	-2.76705	0	1	1
RNU7-49P	0	-2.59494	0	1	1
CALCB	0	-2.76705	0	1	1
RN7SKP90	0	-2.76705	0	1	1
ABCC8	0	-2.76705	0	1	1
USH1C	0	-2.76705	0	1	1
OTOG	0	-2.52819	0	1	1
GLTPP1	0	-2.76705	0	1	1
AC027544.2	0	-2.76705	0	1	1
AC027544.1	0	-2.76705	0	1	1
AC112694.2	0	-2.4402	0	1	1
IGSF22	0	-2.76705	0	1	1
AC103974.1	0	-2.76705	0	1	1
PTPN5	0	-2.76705	0	1	1
CSRP3-AS1	0	-2.76705	0	1	1
PCNAP4	0	-2.67458	0	1	1
AC009652.1	0	-2.76705	0	1	1
DBX1	0	-2.72201	0	1	1
AC006299.1	0	-2.76705	0	1	1
AC099842.1	0	-2.76705	0	1	1
LUZP2	0	-2.76705	0	1	1
RPL36AP40	0	-2.74738	0	1	1
RNA5SP339	0	-2.76705	0	1	1
AC023206.1	0	-2.76705	0	1	1
AC107973.1	0	-2.76705	0	1	1
KCNA4	0	-2.76705	0	1	1
DCDC1	0	-2.55766	0	1	1
AL078612.3	0	-2.76705	0	1	1
WT1-AS	0	-2.76705	0	1	1
MIR1343	0	-2.76705	0	1	1
SLC1A2	0	-2.76705	0	1	1
PAMR1	0	-2.76705	0	1	1
AL135934.1	0	-2.76705	0	1	1
AC090692.3	0	-2.76705	0	1	1
AL136146.1	0	-2.76705	0	1	1
RPL12P31	0	-2.76705	0	1	1
AC087277.1	0	-2.70084	0	1	1
AC009656.1	0	-2.76705	0	1	1
RAG2	0	-2.56947	0	1	1
LINC01499	0	-2.76705	0	1	1
AC023442.3	0	-2.76705	0	1	1
LINC02740	0	-2.76705	0	1	1
AC087276.4	0	-2.76705	0	1	1
ALX4	0	-2.6161	0	1	1
LINC02704	0	-2.76705	0	1	1
AC018716.2	0	-2.76705	0	1	1
CHST1	0	-2.76705	0	1	1
AC044839.1	0	-2.76705	0	1	1
LINC02690	0	-2.76705	0	1	1
LINC02716	0	-2.76705	0	1	1
AC044839.3	0	-2.76705	0	1	1
C11orf94	0	-2.28401	0	1	1
AC024475.3	0	-2.76705	0	1	1
AC115088.1	0	-2.76705	0	1	1
MIR6745	0	-2.76705	0	1	1
MYBPC3	0	-2.76705	0	1	1
RNU5E-10P	0	-2.76705	0	1	1
FAM180B	0	-2.76705	0	1	1
C1QTNF4	0	-2.20538	0	1	1
MIR3161	0	-2.76705	0	1	1
OR4A41P	0	-2.76705	0	1	1
TRIM53CP	0	-2.76705	0	1	1
TRIM77BP	0	-2.76705	0	1	1
AP006587.5	0	-2.76705	0	1	1
AC109635.7	0	-2.76705	0	1	1
AC036111.1	0	-2.76705	0	1	1
FAM8A2P	0	-2.76705	0	1	1
AP002512.3	0	-2.76705	0	1	1
FADS2B	0	-2.76705	0	1	1
LRRC55	0	-2.76705	0	1	1
OR1S2	0	-2.76705	0	1	1
OR1S1	0	-2.76705	0	1	1
OR5B15P	0	-2.76705	0	1	1
AP003557.2	0	-2.5354	0	1	1
OR5A1	0	-2.58764	0	1	1
MIR3162	0	-2.76705	0	1	1
AP000640.1	0	-2.76705	0	1	1
CBLIF	0	-2.76705	0	1	1
TCN1	0	-2.42788	0	1	1
OOSP3	0	-2.67838	0	1	1
MS4A1	0	-2.76705	0	1	1
SLC15A3	0	-2.76705	0	1	1
CD6	0	-2.76705	0	1	1
RN7SL23P	0	-2.76705	0	1	1
LRRC10B	0	-2.76705	0	1	1
AP003559.1	0	-2.76705	0	1	1
AP002754.1	0	-2.37239	0	1	1
AP002793.1	0	-2.56382	0	1	1
MIR6514	0	-2.76705	0	1	1
SLC22A6	0	-2.76705	0	1	1
AP001858.1	0	-2.76705	0	1	1
SLC22A10	0	-2.76705	0	1	1
SLC22A9	0	-2.76705	0	1	1
PLAAT5	0	-2.76705	0	1	1
LGALS12	0	-2.76705	0	1	1
IMMP1LP1	0	-2.76705	0	1	1
AP006289.1	0	-2.76705	0	1	1
RNU6-45P	0	-2.76705	0	1	1
FLRT1	0	-2.54921	0	1	1
AP006333.2	0	-2.76705	0	1	1
AP001453.2	0	-2.76705	0	1	1
LINC02724	0	-2.76705	0	1	1
SLC22A11	0	-2.76705	0	1	1
SLC22A12	0	-2.76705	0	1	1
NRXN2	0	-2.66654	0	1	1
RASGRP2	0	-2.44123	0	1	1
MIR194-2HG	0	-2.76705	0	1	1
RNU2-23P	0	-2.76705	0	1	1
SPDYC	0	-2.76705	0	1	1
AP000944.6	0	-2.76705	0	1	1
AP000769.4	0	-2.72802	0	1	1
LINC02736	0	-2.76705	0	1	1
AP001266.2	0	-2.76705	0	1	1
OVOL1	0	-2.76705	0	1	1
OVOL1-AS1	0	-2.50474	0	1	1
AP006287.1	0	-2.76705	0	1	1
AP001107.4	0	-2.76705	0	1	1
AP001107.8	0	-2.76705	0	1	1
AP001107.7	0	-2.49129	0	1	1
CD248	0	-2.76705	0	1	1
AP001107.10	0	-2.76705	0	1	1
AP001107.5	0	-2.57524	0	1	1
RNU4-39P	0	-2.61565	0	1	1
MIR3163	0	-2.76705	0	1	1
AP001885.3	0	-2.76705	0	1	1
AP003419.1	0	-2.76705	0	1	1
RNU6-1238P	0	-2.51071	0	1	1
UNC93B5	0	-2.72256	0	1	1
RPS3AP40	0	-2.76705	0	1	1
AC004923.1	0	-2.76705	0	1	1
NDUFA3P2	0	-2.42529	0	1	1
LINC02701	0	-2.59114	0	1	1
AP000808.1	0	-2.76705	0	1	1
MRGPRF	0	-2.25865	0	1	1
MIR3164	0	-2.36499	0	1	1
LINC02747	0	-2.76705	0	1	1
FGF19	0	-2.76705	0	1	1
H2AZP4	0	-2.76705	0	1	1
AP002336.3	0	-2.76705	0	1	1
AP003783.1	0	-2.76705	0	1	1
AP000867.2	0	-2.76705	0	1	1
KRTAP5-7	0	-2.76705	0	1	1
KRTAP5-8	0	-2.76705	0	1	1
KRTAP5-9	0	-2.76705	0	1	1
KRTAP5-11	0	-2.76705	0	1	1
RNU6-72P	0	-2.76705	0	1	1
AP000812.2	0	-2.76705	0	1	1
AP000593.4	0	-2.76705	0	1	1
AP002892.1	0	-2.60889	0	1	1
AP003785.1	0	-2.76705	0	1	1
LINC01537	0	-2.48152	0	1	1
ARAP1-AS2	0	-2.72209	0	1	1
RNU6-672P	0	-2.76705	0	1	1
AP002761.2	0	-2.76705	0	1	1
AP000763.3	0	-2.76705	0	1	1
AP000763.1	0	-2.76705	0	1	1
AP002993.1	0	-2.35387	0	1	1
RN7SKP243	0	-2.76705	0	1	1
CCDC58P5	0	-2.76705	0	1	1
DNAJB13	0	-2.39797	0	1	1
AP003717.4	0	-2.76705	0	1	1
AP003717.2	0	-2.76705	0	1	1
RNA5SP343	0	-2.76705	0	1	1
AP001085.1	0	-2.76705	0	1	1
KCNE3	0	-2.65235	0	1	1
RN7SKP297	0	-2.76705	0	1	1
AP001324.3	0	-2.76705	0	1	1
RNU6-216P	0	-2.76705	0	1	1
OR2AT4	0	-2.76705	0	1	1
AP001972.4	0	-2.76705	0	1	1
SLCO2B1	0	-2.76705	0	1	1
SNORD15A	0	-2.76705	0	1	1
AP002815.1	0	-2.76705	0	1	1
AP001922.5	0	-2.76705	0	1	1
AP001922.6	0	-2.76705	0	1	1
AP001922.2	0	-2.76705	0	1	1
MOGAT2	0	-2.76705	0	1	1
AP001922.3	0	-2.55509	0	1	1
AP003031.3	0	-2.76705	0	1	1
RNA5SP344	0	-2.76705	0	1	1
LINC02757	0	-2.76705	0	1	1
B3GNT6	0	-2.76705	0	1	1
GDPD4	0	-2.76705	0	1	1
AP003680.1	0	-2.28039	0	1	1
RSF1-IT1	0	-2.76705	0	1	1
AP002812.2	0	-2.76705	0	1	1
NDUFC2-KCTD14	0	-2.76705	0	1	1
AP003032.1	0	-2.76705	0	1	1
AP003464.1	0	-2.76705	0	1	1
AP001646.1	0	-2.76705	0	1	1
AP000893.2	0	-2.76705	0	1	1
AP001767.4	0	-2.70084	0	1	1
AP000873.3	0	-2.4402	0	1	1
AP000446.2	0	-2.76705	0	1	1
AP000857.1	0	-2.76705	0	1	1
CCDC89	0	-2.76705	0	1	1
SLC25A1P1	0	-2.5749	0	1	1
LINC02695	0	-2.5953	0	1	1
SETP17	0	-2.76705	0	1	1
RN7SL225P	0	-2.76705	0	1	1
AP001148.1	0	-2.37822	0	1	1
AP001528.1	0	-2.56517	0	1	1
AP001528.2	0	-2.76705	0	1	1
HNRNPCP8	0	-2.31861	0	1	1
AP002967.1	0	-2.46365	0	1	1
AP001102.1	0	-2.46004	0	1	1
PSMA2P1	0	-2.76705	0	1	1
MTCYBP41	0	-2.76705	0	1	1
AP000676.2	0	-2.76705	0	1	1
AP000676.3	0	-2.76705	0	1	1
AP000676.4	0	-2.76705	0	1	1
AP000676.1	0	-2.76705	0	1	1
AP005436.4	0	-2.76705	0	1	1
AP005436.3	0	-2.76705	0	1	1
TRIM64B	0	-2.76705	0	1	1
AP000648.9	0	-2.76705	0	1	1
DISC1FP1	0	-2.76705	0	1	1
OSBPL9P2	0	-2.76705	0	1	1
AP003171.1	0	-2.76705	0	1	1
AP002371.1	0	-2.76705	0	1	1
AP003969.1	0	-2.44236	0	1	1
AP003969.2	0	-2.76705	0	1	1
HEPHL1	0	-2.76705	0	1	1
PIWIL4	0	-2.76705	0	1	1
AP000943.2	0	-2.76705	0	1	1
RNA5SP345	0	-2.76705	0	1	1
AP003066.1	0	-2.76705	0	1	1
AP003038.1	0	-2.6363	0	1	1
CNTN5	0	-2.76705	0	1	1
RPA2P3	0	-2.74738	0	1	1
AP001351.1	0	-2.76705	0	1	1
RN7SKP115	0	-2.76705	0	1	1
PGR	0	-2.76705	0	1	1
TRPC6	0	-2.67698	0	1	1
AP000942.1	0	-2.76705	0	1	1
MMP10	0	-2.76705	0	1	1
MMP1	0	-2.76705	0	1	1
MTND2P26	0	-2.76705	0	1	1
DDI1	0	-2.76705	0	1	1
LINC02552	0	-2.76705	0	1	1
CARD18	0	-2.76705	0	1	1
AP003173.1	0	-2.76705	0	1	1
SLN	0	-2.76705	0	1	1
AP002353.1	0	-2.64784	0	1	1
RPS2P39	0	-2.52686	0	1	1
CYCSP29	0	-2.76705	0	1	1
AP003027.1	0	-2.76705	0	1	1
TFAMP2	0	-2.76705	0	1	1
LINC02732	0	-2.76705	0	1	1
ARHGAP20	0	-2.76705	0	1	1
AP002008.2	0	-2.76705	0	1	1
BTG4	0	-2.76705	0	1	1
LAYN	0	-2.76705	0	1	1
RN7SKP273	0	-2.76705	0	1	1
ALG9-IT1	0	-2.51674	0	1	1
GNG5P3	0	-2.74202	0	1	1
C11orf52	0	-2.76705	0	1	1
RNA5SP351	0	-2.76705	0	1	1
AP000907.2	0	-2.36269	0	1	1
RNU6-893P	0	-2.76705	0	1	1
AP002884.2	0	-2.76705	0	1	1
MRPS36P4	0	-2.76705	0	1	1
RPS6P16	0	-2.76705	0	1	1
AP002884.3	0	-2.65219	0	1	1
MTRF1LP1	0	-2.76705	0	1	1
AP003170.4	0	-2.76705	0	1	1
HTR3A	0	-2.72417	0	1	1
NXPE1	0	-2.76705	0	1	1
NXPE2	0	-2.76705	0	1	1
CADM1	0	-2.76705	0	1	1
LINC02702	0	-2.42376	0	1	1
RNY4P6	0	-2.76705	0	1	1
AP000936.1	0	-2.76705	0	1	1
AP005018.1	0	-2.76705	0	1	1
AP000892.1	0	-2.64784	0	1	1
DSCAML1	0	-2.49747	0	1	1
FXYD2	0	-2.76705	0	1	1
TMPRSS13	0	-2.76705	0	1	1
TMPRSS4	0	-2.76705	0	1	1
JAML	0	-2.64784	0	1	1
CD3E	0	-2.76705	0	1	1
CD3D	0	-2.76705	0	1	1
CD3G	0	-2.76705	0	1	1
AP001267.3	0	-2.42909	0	1	1
RNU6-1157P	0	-2.67458	0	1	1
TREHP1	0	-2.76705	0	1	1
RNU6-376P	0	-2.76705	0	1	1
CXCR5	0	-2.76705	0	1	1
PDZD3	0	-2.76705	0	1	1
RNU6-262P	0	-2.76705	0	1	1
DUXAP5	0	-2.76705	0	1	1
AP001994.1	0	-2.50539	0	1	1
AP001360.2	0	-2.76705	0	1	1
AP000679.1	0	-2.76705	0	1	1
AP001150.1	0	-2.76705	0	1	1
AP000659.1	0	-2.74337	0	1	1
AP000646.1	0	-2.63046	0	1	1
AP002762.1	0	-2.76705	0	1	1
RNU4-23P	0	-2.76705	0	1	1
BSX	0	-2.76705	0	1	1
RPL34P23	0	-2.76705	0	1	1
RPS26P43	0	-2.76705	0	1	1
RPL31P47	0	-2.76705	0	1	1
LINC02727	0	-2.76705	0	1	1
OR6M2P	0	-2.76705	0	1	1
OR6T1	0	-2.76705	0	1	1
OR10S1	0	-2.43993	0	1	1
OR8D1	0	-2.76705	0	1	1
OR8D2	0	-2.76705	0	1	1
AP001804.1	0	-2.76705	0	1	1
OR8A2P	0	-2.76705	0	1	1
AP001007.2	0	-2.76705	0	1	1
RNU6-321P	0	-2.73829	0	1	1
AP000708.1	0	-2.76705	0	1	1
PATE3	0	-2.76705	0	1	1
AP000821.2	0	-2.76705	0	1	1
RN7SL351P	0	-2.76705	0	1	1
KIRREL3-AS1	0	-2.76705	0	1	1
MIR6090	0	-2.76705	0	1	1
AP001122.1	0	-2.70895	0	1	1
KCNJ1	0	-2.76705	0	1	1
KCNJ5	0	-2.76705	0	1	1
RNU6-874P	0	-2.76705	0	1	1
BARX2	0	-2.56292	0	1	1
LINC01395	0	-2.76705	0	1	1
AP003327.2	0	-2.76705	0	1	1
AP003041.3	0	-2.76705	0	1	1
DDX18P5	0	-2.76705	0	1	1
RN7SL778P	0	-2.76705	0	1	1
ADAMTS8	0	-2.5953	0	1	1
AP003486.2	0	-2.76705	0	1	1
AP003025.1	0	-2.76705	0	1	1
LINC02743	0	-2.76705	0	1	1
GLB1L3	0	-2.15562	0	1	1
AL713922.2	0	-2.46524	0	1	1
AL359878.2	0	-2.76705	0	1	1
IDI2	0	-2.76705	0	1	1
AL392083.2	0	-2.76705	0	1	1
AL731533.3	0	-2.76705	0	1	1
AL451164.2	0	-2.76705	0	1	1
LINC00702	0	-2.76705	0	1	1
LINC00703	0	-2.76705	0	1	1
AC022535.3	0	-2.76705	0	1	1
AKR1C6P	0	-2.76705	0	1	1
AC091817.1	0	-2.76705	0	1	1
AL391427.1	0	-2.76705	0	1	1
AKR1C5P	0	-2.76705	0	1	1
AKR1C8P	0	-2.76705	0	1	1
AKR1C4	0	-2.76705	0	1	1
AL355303.2	0	-2.76705	0	1	1
AL355303.1	0	-2.76705	0	1	1
RPL26P28	0	-2.76705	0	1	1
CALML3-AS1	0	-2.76705	0	1	1
CALML3	0	-2.76705	0	1	1
RN7SKP78	0	-2.76705	0	1	1
SDCBPP1	0	-2.76705	0	1	1
LINC02656	0	-2.76705	0	1	1
ITIH5	0	-2.76705	0	1	1
AL353754.1	0	-2.76705	0	1	1
CELF2-DT	0	-2.76705	0	1	1
AL583859.3	0	-2.76705	0	1	1
AL136452.1	0	-2.76705	0	1	1
CELF2	0	-2.63046	0	1	1
CELF2-AS1	0	-2.76705	0	1	1
MIR548AK	0	-2.52686	0	1	1
AL355870.2	0	-2.76705	0	1	1
AL157392.4	0	-2.3626	0	1	1
AL157392.2	0	-2.76705	0	1	1
AL158168.1	0	-2.76705	0	1	1
GAPDHP45	0	-2.76705	0	1	1
ITGA8	0	-2.76705	0	1	1
AC073367.1	0	-2.44744	0	1	1
AC069542.1	0	-2.70831	0	1	1
TMEM236	0	-2.76705	0	1	1
MRC1	0	-2.76705	0	1	1
MALRD1	0	-2.76705	0	1	1
UBE2V2P1	0	-2.76705	0	1	1
AL157895.2	0	-2.76705	0	1	1
AMD1P1	0	-2.76705	0	1	1
MTND1P21	0	-2.76705	0	1	1
RNU6-306P	0	-2.76705	0	1	1
RNU6-1141P	0	-2.76705	0	1	1
AL157831.2	0	-2.76705	0	1	1
COMMD3-BMI1	0	-2.76705	0	1	1
AL158211.4	0	-2.76705	0	1	1
AL158211.3	0	-2.5706	0	1	1
SPAG6	0	-2.57723	0	1	1
AL513128.2	0	-2.76705	0	1	1
ARMC3	0	-2.76705	0	1	1
AL606469.1	0	-2.76705	0	1	1
RNA5SP305	0	-2.76705	0	1	1
AL512598.2	0	-2.76705	0	1	1
AL512598.1	0	-2.76705	0	1	1
LINC00836	0	-2.76705	0	1	1
AL390961.2	0	-2.46983	0	1	1
LRRC37A6P	0	-2.76705	0	1	1
MKX	0	-2.76705	0	1	1
MPP7-DT	0	-2.76705	0	1	1
LINC01517	0	-2.76705	0	1	1
AL160060.1	0	-2.44701	0	1	1
RNU6-908P	0	-2.76705	0	1	1
DNM1P17	0	-2.76705	0	1	1
CCND3P1	0	-2.76705	0	1	1
HMGB1P7	0	-2.76705	0	1	1
RN7SL825P	0	-2.76705	0	1	1
IATPR	0	-2.76705	0	1	1
RN7SL398P	0	-2.65235	0	1	1
AL353600.1	0	-2.76705	0	1	1
AL450313.1	0	-2.76705	0	1	1
LINC02635	0	-2.76705	0	1	1
ATP6V1G1P4	0	-2.76705	0	1	1
AL603824.1	0	-2.76705	0	1	1
PCAT5	0	-2.76705	0	1	1
AL132657.1	0	-2.74384	0	1	1
RNU6-795P	0	-2.76705	0	1	1
AL022345.1	0	-2.76705	0	1	1
LINC01518	0	-2.76705	0	1	1
RSU1P1	0	-2.55529	0	1	1
RET	0	-2.54655	0	1	1
FXYD4	0	-2.76705	0	1	1
ZNF32-AS3	0	-2.76705	0	1	1
LINC00840	0	-2.76705	0	1	1
LINC00841	0	-2.76705	0	1	1
TMEM72-AS1	0	-2.76705	0	1	1
CUBNP3	0	-2.76705	0	1	1
AL358394.2	0	-2.76705	0	1	1
ANKRD30BP3	0	-2.76705	0	1	1
CUBNP2	0	-2.76705	0	1	1
ALOX5	0	-2.76705	0	1	1
AL645998.1	0	-2.56517	0	1	1
AC012044.1	0	-2.76705	0	1	1
FAM25E	0	-2.76705	0	1	1
MSMB	0	-2.76705	0	1	1
ANTXRL	0	-2.76705	0	1	1
ARHGAP22-IT1	0	-2.76705	0	1	1
AC016397.1	0	-2.76705	0	1	1
VSTM4	0	-2.76705	0	1	1
FAM170B-AS1	0	-2.76705	0	1	1
HMGB1P50	0	-2.76705	0	1	1
CHAT	0	-2.64581	0	1	1
RPL35AP24	0	-2.58405	0	1	1
MBL2	0	-2.76705	0	1	1
AC073174.1	0	-2.76705	0	1	1
LINC02672	0	-2.76705	0	1	1
AC036101.1	0	-2.76705	0	1	1
TRAF6P1	0	-2.76705	0	1	1
MRLN	0	-2.76705	0	1	1
ANK3-DT	0	-2.76705	0	1	1
TMEM26	0	-2.76705	0	1	1
LINC02621	0	-2.76705	0	1	1
AC024597.1	0	-2.41889	0	1	1
RN7SL591P	0	-2.76705	0	1	1
AC013287.1	0	-2.76705	0	1	1
AKR1B10P1	0	-2.76705	0	1	1
RPS3AP38	0	-2.6584	0	1	1
RPS3AP37	0	-2.76705	0	1	1
AL513534.3	0	-2.76705	0	1	1
AL513534.1	0	-2.76705	0	1	1
AL442635.1	0	-2.76705	0	1	1
RPS25P9	0	-2.76705	0	1	1
NODAL	0	-2.76705	0	1	1
PALD1	0	-2.76705	0	1	1
TBATA	0	-2.76705	0	1	1
AC073176.1	0	-2.76705	0	1	1
C10orf105	0	-2.76705	0	1	1
MIR7152	0	-2.76705	0	1	1
RNU7-38P	0	-2.76705	0	1	1
AC073370.1	0	-2.76705	0	1	1
AL513185.2	0	-2.25833	0	1	1
AL513185.3	0	-2.76705	0	1	1
AC016542.3	0	-2.583	0	1	1
PLA2G12B	0	-2.76705	0	1	1
AL731563.2	0	-2.76705	0	1	1
RNU6-833P	0	-2.76705	0	1	1
RNU6-883P	0	-2.76705	0	1	1
SYNPO2L	0	-2.76705	0	1	1
RNA5SP320	0	-2.38126	0	1	1
AL596247.1	0	-2.76705	0	1	1
NDUFA8P1	0	-2.76705	0	1	1
POLR3DP1	0	-2.49755	0	1	1
RPS26P42	0	-2.76705	0	1	1
AC010997.6	0	-2.76705	0	1	1
KCNMA1-AS1	0	-2.72417	0	1	1
H2AZP5	0	-2.76705	0	1	1
LINC00595	0	-2.54929	0	1	1
AL133481.1	0	-2.76705	0	1	1
NPAP1P2	0	-2.76705	0	1	1
AL512662.2	0	-2.76705	0	1	1
MBL1P	0	-2.76705	0	1	1
DYDC2	0	-2.76705	0	1	1
SH2D4B	0	-2.76705	0	1	1
RPA2P2	0	-2.76705	0	1	1
AL096706.1	0	-2.76705	0	1	1
NRG3	0	-2.76705	0	1	1
CACYBPP1	0	-2.64239	0	1	1
AC022028.2	0	-2.76705	0	1	1
RNU1-19P	0	-2.76705	0	1	1
AL136982.6	0	-2.76705	0	1	1
MIR4678	0	-2.76705	0	1	1
AL138767.3	0	-2.76705	0	1	1
LIPJ	0	-2.76705	0	1	1
LIPK	0	-2.70895	0	1	1
KRT8P38	0	-2.76705	0	1	1
IFIT6P	0	-2.59499	0	1	1
IFIT1B	0	-2.76705	0	1	1
SLC16A12-AS1	0	-2.76705	0	1	1
MIR107	0	-2.76705	0	1	1
AL157400.1	0	-2.76705	0	1	1
LINC00865	0	-2.76705	0	1	1
LINC01375	0	-2.76705	0	1	1
AL391704.2	0	-2.76705	0	1	1
AL731553.1	0	-2.76705	0	1	1
AL161798.1	0	-2.6276	0	1	1
FAF2P1	0	-2.67639	0	1	1
AL365398.1	0	-2.76705	0	1	1
RNY3P12	0	-2.76705	0	1	1
CYP26C1	0	-2.76705	0	1	1
CYP26A1	0	-2.76705	0	1	1
PLCE1-AS2	0	-2.74462	0	1	1
HDAC1P1	0	-2.76705	0	1	1
CYP2C19	0	-2.54605	0	1	1
CYP2C9	0	-2.57723	0	1	1
AL157834.4	0	-2.76705	0	1	1
DNTT	0	-2.76705	0	1	1
OPALIN	0	-2.76705	0	1	1
ARHGAP19-SLIT1	0	-2.72209	0	1	1
RPL34P20	0	-2.76705	0	1	1
CRTAC1	0	-2.76705	0	1	1
AL139241.1	0	-2.76705	0	1	1
RPL7P36	0	-2.76705	0	1	1
AL133353.2	0	-2.76705	0	1	1
NANOGP6	0	-2.43327	0	1	1
AL133215.1	0	-2.6161	0	1	1
RNU2-59P	0	-2.76705	0	1	1
AC010789.2	0	-2.76705	0	1	1
MIR146B	0	-2.76705	0	1	1
CYP17A1	0	-2.76705	0	1	1
PFN1P11	0	-2.70084	0	1	1
PTGES3P4	0	-2.76705	0	1	1
AL358790.2	0	-2.76705	0	1	1
AS3MT	0	-2.76705	0	1	1
AL139339.2	0	-2.76705	0	1	1
CALHM1	0	-2.63313	0	1	1
NEURL1	0	-2.4074	0	1	1
AL133355.1	0	-2.76705	0	1	1
RN7SL524P	0	-2.76705	0	1	1
MIR936	0	-2.5747	0	1	1
AL161646.1	0	-2.76705	0	1	1
RPL23AP59	0	-2.76705	0	1	1
AL133395.1	0	-2.76705	0	1	1
LINC01435	0	-2.76705	0	1	1
XIAPP1	0	-2.65235	0	1	1
AL360182.1	0	-2.76705	0	1	1
RBM20	0	-2.37239	0	1	1
MIR548E	0	-2.74439	0	1	1
AL158212.4	0	-2.37103	0	1	1
AL158212.1	0	-2.69852	0	1	1
AC022023.1	0	-2.61565	0	1	1
LINC02626	0	-2.76705	0	1	1
GFRA1	0	-2.76705	0	1	1
HMGB3P8	0	-2.76705	0	1	1
VAX1	0	-2.63046	0	1	1
AL731557.1	0	-2.76705	0	1	1
EMX2OS	0	-2.76705	0	1	1
AL157388.1	0	-2.74132	0	1	1
AL583824.1	0	-2.76705	0	1	1
RAD1P1	0	-2.60889	0	1	1
RN7SL846P	0	-2.76705	0	1	1
PHACTR2P1	0	-2.5354	0	1	1
LINC01561	0	-2.76705	0	1	1
AL391425.1	0	-2.42475	0	1	1
AC010998.2	0	-2.76705	0	1	1
LINC01153	0	-2.76705	0	1	1
AL731566.3	0	-2.60024	0	1	1
MIR3941	0	-2.70895	0	1	1
BX842242.1	0	-2.76705	0	1	1
DMBT1L1	0	-2.76705	0	1	1
HMX3	0	-2.76705	0	1	1
LINC02641	0	-2.49729	0	1	1
GPR26	0	-2.76705	0	1	1
RPS10P18	0	-2.76705	0	1	1
AC068896.2	0	-2.76705	0	1	1
TEX36	0	-2.76705	0	1	1
MIR4484	0	-2.65219	0	1	1
RNU2-42P	0	-2.74544	0	1	1
RNA5SP328	0	-2.76705	0	1	1
CLRN3	0	-2.76705	0	1	1
AL390236.1	0	-2.76705	0	1	1
LINC02666	0	-2.76705	0	1	1
EBF3	0	-2.76705	0	1	1
TCERG1L	0	-2.76705	0	1	1
AL162274.1	0	-2.76705	0	1	1
AL162274.3	0	-2.70895	0	1	1
AL512622.1	0	-2.76705	0	1	1
DPYSL4	0	-2.7174	0	1	1
AL451069.3	0	-2.6584	0	1	1
AL451069.1	0	-2.76705	0	1	1
LINC01166	0	-2.76705	0	1	1
LINC01168	0	-2.76705	0	1	1
ADGRA1	0	-2.76705	0	1	1
ADGRA1-AS1	0	-2.76705	0	1	1
AL592071.1	0	-2.54299	0	1	1
CALY	0	-2.76705	0	1	1
SPRN	0	-2.76705	0	1	1
AL731769.2	0	-2.76705	0	1	1
FRG2B	0	-2.76705	0	1	1
DDX11L8	0	-2.72256	0	1	1
IQSEC3	0	-2.67639	0	1	1
AC026369.1	0	-2.76705	0	1	1
AC026369.2	0	-2.76705	0	1	1
AC007406.3	0	-2.50562	0	1	1
SLC6A12	0	-2.30659	0	1	1
AC004672.2	0	-2.76705	0	1	1
CACNA1C	0	-2.76705	0	1	1
AC005342.1	0	-2.76705	0	1	1
AC005293.1	0	-2.76705	0	1	1
LINC02371	0	-2.76705	0	1	1
IQSEC3P1	0	-2.76705	0	1	1
TEX52	0	-2.76705	0	1	1
RNU6-1315P	0	-2.76705	0	1	1
AC005912.2	0	-2.76705	0	1	1
LINC02827	0	-2.76705	0	1	1
CRACR2A	0	-2.76705	0	1	1
AC005832.4	0	-2.76705	0	1	1
AC005832.3	0	-2.6161	0	1	1
AC005832.1	0	-2.76705	0	1	1
GAU1	0	-2.76705	0	1	1
AC005906.2	0	-2.76705	0	1	1
AC007848.2	0	-2.76705	0	1	1
VWF	0	-2.76705	0	1	1
AC005845.1	0	-2.76705	0	1	1
AC005840.4	0	-2.76705	0	1	1
SCARNA10	0	-2.50562	0	1	1
ACRBP	0	-2.76705	0	1	1
AC125494.2	0	-2.61538	0	1	1
GPR162	0	-2.76705	0	1	1
RNU6-485P	0	-2.76705	0	1	1
CD163	0	-2.76705	0	1	1
APOBEC1	0	-2.76705	0	1	1
NANOGP1	0	-2.76705	0	1	1
AC006511.7	0	-2.20846	0	1	1
AC006511.6	0	-2.52569	0	1	1
POU5F1P3	0	-2.76705	0	1	1
AC092111.2	0	-2.76705	0	1	1
FAM90A1	0	-2.76705	0	1	1
ALG1L10P	0	-2.76705	0	1	1
AC092745.5	0	-2.76705	0	1	1
LINC00937	0	-2.76705	0	1	1
AICDA	0	-2.76705	0	1	1
RPSAP51	0	-2.76705	0	1	1
AC092490.1	0	-2.76705	0	1	1
A2ML1	0	-2.31317	0	1	1
AC006581.2	0	-2.42884	0	1	1
A2MP1	0	-2.76705	0	1	1
AC092821.3	0	-2.76705	0	1	1
AC010186.1	0	-2.76705	0	1	1
LINC02390	0	-2.76705	0	1	1
AC024224.2	0	-2.53347	0	1	1
CLEC9A	0	-2.76705	0	1	1
CLEC7A	0	-2.76705	0	1	1
OLR1	0	-2.5953	0	1	1
TMEM52B	0	-2.76705	0	1	1
TAS2R13	0	-2.76705	0	1	1
TAS2R64P	0	-2.74337	0	1	1
AC244131.1	0	-2.76705	0	1	1
PRB2	0	-2.76705	0	1	1
AC078950.1	0	-2.76705	0	1	1
AC007450.4	0	-2.76705	0	1	1
AC008115.1	0	-2.62267	0	1	1
AC007688.3	0	-2.76705	0	1	1
AC007688.1	0	-2.76705	0	1	1
AC022276.1	0	-2.76705	0	1	1
AC007535.1	0	-2.76705	0	1	1
RPL30P11	0	-2.55509	0	1	1
PLBD1-AS1	0	-2.76705	0	1	1
GUCY2C	0	-2.76705	0	1	1
AC010168.1	0	-2.76705	0	1	1
AC007655.2	0	-2.76705	0	1	1
ART4	0	-2.76705	0	1	1
RERG-IT1	0	-2.76705	0	1	1
AC092183.1	0	-2.76705	0	1	1
EGLN3P1	0	-2.6161	0	1	1
SLC15A5	0	-2.74384	0	1	1
NDFIP1P1	0	-2.76705	0	1	1
AC092851.1	0	-2.76705	0	1	1
CAPZA3	0	-2.76705	0	1	1
RN7SL67P	0	-2.3999	0	1	1
RNU6-254P	0	-2.76705	0	1	1
SLCO1A2	0	-2.76705	0	1	1
ELOCP31	0	-2.76705	0	1	1
AC010197.1	0	-2.76705	0	1	1
ABCC9	0	-2.2415	0	1	1
LRRC34P1	0	-2.76705	0	1	1
AC087241.2	0	-2.76705	0	1	1
AC084816.1	0	-2.76705	0	1	1
LRMP	0	-2.52569	0	1	1
AC092794.2	0	-2.56292	0	1	1
AC022509.4	0	-2.76705	0	1	1
AC092747.2	0	-2.63545	0	1	1
ARNTL2-AS1	0	-2.76705	0	1	1
AC009509.2	0	-2.53264	0	1	1
AC009509.5	0	-2.24056	0	1	1
HMGB1P49	0	-2.76705	0	1	1
AC009509.1	0	-2.68263	0	1	1
AC008011.2	0	-2.76705	0	1	1
AC022079.2	0	-2.76705	0	1	1
RNA5SP355	0	-2.76705	0	1	1
AC012150.1	0	-2.76705	0	1	1
AC009318.4	0	-2.76705	0	1	1
AC008013.4	0	-2.76705	0	1	1
AC024940.6	0	-2.76705	0	1	1
AC022080.2	0	-2.76705	0	1	1
AC022080.3	0	-2.76705	0	1	1
AC022080.1	0	-2.76705	0	1	1
AC023157.1	0	-2.76705	0	1	1
RNU6-494P	0	-2.76705	0	1	1
AC084824.4	0	-2.17245	0	1	1
AC087588.2	0	-2.61859	0	1	1
AC087311.1	0	-2.76705	0	1	1
AC087897.1	0	-2.53039	0	1	1
AC121334.4	0	-2.76705	0	1	1
AC121334.1	0	-2.53347	0	1	1
LINC02555	0	-2.76705	0	1	1
MIR7851	0	-2.76705	0	1	1
RNU6-249P	0	-2.76705	0	1	1
AC079600.3	0	-2.74462	0	1	1
LINC02461	0	-2.76705	0	1	1
ADAMTS20	0	-2.76705	0	1	1
AC025030.2	0	-2.76705	0	1	1
NELL2	0	-2.74202	0	1	1
AC063924.1	0	-2.74544	0	1	1
AC079950.1	0	-2.76705	0	1	1
AC009464.1	0	-2.76705	0	1	1
AC025031.1	0	-2.76705	0	1	1
AC079906.1	0	-2.74544	0	1	1
AC008083.2	0	-2.76705	0	1	1
AC008083.3	0	-2.47215	0	1	1
ENDOU	0	-2.76705	0	1	1
AC004241.2	0	-2.34711	0	1	1
AC004466.1	0	-2.76705	0	1	1
AC004801.2	0	-2.76705	0	1	1
MIR6505	0	-2.76705	0	1	1
OR8T1P	0	-2.74738	0	1	1
C12orf54	0	-2.76705	0	1	1
AC089987.1	0	-2.76705	0	1	1
OR8S1	0	-2.76705	0	1	1
OR11M1P	0	-2.76705	0	1	1
SNORA2C	0	-2.76705	0	1	1
SNORA2A	0	-2.76705	0	1	1
TEX49	0	-2.76705	0	1	1
ADCY6-DT	0	-2.76705	0	1	1
AC073610.1	0	-2.76705	0	1	1
AC011603.2	0	-2.76705	0	1	1
AC011603.1	0	-2.37335	0	1	1
PRPH	0	-2.76705	0	1	1
C1QL4	0	-2.76705	0	1	1
AC020612.4	0	-2.59082	0	1	1
RNU6-834P	0	-2.76705	0	1	1
LINC02395	0	-2.76705	0	1	1
LINC02396	0	-2.76705	0	1	1
AC025154.2	0	-2.76705	0	1	1
AC008147.1	0	-2.76705	0	1	1
AC090058.1	0	-2.76705	0	1	1
AC078818.1	0	-2.76705	0	1	1
AC013244.1	0	-2.76705	0	1	1
AC013244.2	0	-2.72802	0	1	1
AC008121.3	0	-2.76705	0	1	1
RNU6-87P	0	-2.76705	0	1	1
RNU6-199P	0	-2.76705	0	1	1
BIN2	0	-2.76705	0	1	1
CELA1	0	-2.59988	0	1	1
NR4A1AS	0	-2.46004	0	1	1
AC021066.2	0	-2.5953	0	1	1
KRT84	0	-2.76705	0	1	1
KRT82	0	-2.6584	0	1	1
KRT75	0	-2.72209	0	1	1
KRT4	0	-2.76705	0	1	1
KRT79	0	-2.76705	0	1	1
RPL7P41	0	-2.76705	0	1	1
MIR6757	0	-2.40794	0	1	1
SP7	0	-2.76705	0	1	1
AMHR2	0	-2.76705	0	1	1
AC023509.5	0	-2.54978	0	1	1
HOXC12	0	-2.76705	0	1	1
MIR615	0	-2.76705	0	1	1
AC023794.5	0	-2.76705	0	1	1
AC023794.3	0	-2.76705	0	1	1
RN7SL390P	0	-2.5706	0	1	1
LINC01154	0	-2.76705	0	1	1
VDAC1P5	0	-2.52686	0	1	1
MUCL1	0	-2.76705	0	1	1
TESPA1	0	-2.76705	0	1	1
OR9K1P	0	-2.76705	0	1	1
AC009779.5	0	-2.74716	0	1	1
AC034102.8	0	-2.59988	0	1	1
AC034102.3	0	-2.76705	0	1	1
AC034102.5	0	-2.63383	0	1	1
AC073896.5	0	-2.76705	0	1	1
AC025574.1	0	-2.76705	0	1	1
AC024884.1	0	-2.72802	0	1	1
AC117378.1	0	-2.68726	0	1	1
AC121758.2	0	-2.76705	0	1	1
AC026120.1	0	-2.76705	0	1	1
GPR182	0	-2.76705	0	1	1
AC137834.2	0	-2.76705	0	1	1
ARHGAP9	0	-2.30415	0	1	1
AC025165.1	0	-2.76705	0	1	1
MIR26A2	0	-2.76705	0	1	1
AC083805.1	0	-2.76705	0	1	1
AC084033.1	0	-2.76705	0	1	1
RN7SKP65	0	-2.76705	0	1	1
AC068305.2	0	-2.57287	0	1	1
AC046129.1	0	-2.76705	0	1	1
AC108721.2	0	-2.76705	0	1	1
AC079905.2	0	-2.54465	0	1	1
AC090629.1	0	-2.76705	0	1	1
KLF17P1	0	-2.76705	0	1	1
RNU6-399P	0	-2.39336	0	1	1
RPL32P26	0	-2.56382	0	1	1
LDHAL6CP	0	-2.76705	0	1	1
DPY19L2	0	-2.76705	0	1	1
C12orf56	0	-2.58764	0	1	1
AC078962.3	0	-2.76705	0	1	1
AC078962.4	0	-2.74738	0	1	1
LINC02389	0	-2.65726	0	1	1
RNU6ATAC42P	0	-2.76705	0	1	1
AC090023.1	0	-2.76705	0	1	1
AC073530.1	0	-2.76705	0	1	1
LINC02408	0	-2.76705	0	1	1
IL26	0	-2.76705	0	1	1
PRELID2P1	0	-2.76705	0	1	1
C1GALT1P1	0	-2.61565	0	1	1
AC020656.2	0	-2.76705	0	1	1
RN7SL804P	0	-2.76705	0	1	1
LRRC10	0	-2.76705	0	1	1
AC025263.1	0	-2.76705	0	1	1
AC083809.1	0	-2.76705	0	1	1
PTPRR	0	-2.76705	0	1	1
LGR5	0	-2.76705	0	1	1
TPH2	0	-2.76705	0	1	1
CHCHD3P2	0	-2.76705	0	1	1
CAPS2-AS1	0	-2.4314	0	1	1
AC078820.3	0	-2.76705	0	1	1
RPL10P13	0	-2.76705	0	1	1
AC078820.1	0	-2.76705	0	1	1
AC011611.2	0	-2.76705	0	1	1
AC011611.3	0	-2.76705	0	1	1
AC233290.2	0	-2.76705	0	1	1
AC107032.3	0	-2.63401	0	1	1
RPL7AP9	0	-2.76705	0	1	1
AC124784.1	0	-2.74435	0	1	1
LINC02464	0	-2.76705	0	1	1
AC073571.1	0	-2.76705	0	1	1
AC130415.1	0	-2.76705	0	1	1
AC068993.2	0	-2.76705	0	1	1
AC090709.1	0	-2.76705	0	1	1
AC027288.1	0	-2.76705	0	1	1
RNA5SP363	0	-2.76705	0	1	1
RPL7P38	0	-2.76705	0	1	1
OTOGL	0	-2.76705	0	1	1
PTPRQ	0	-2.76705	0	1	1
AC069228.1	0	-2.76705	0	1	1
LINC02426	0	-2.76705	0	1	1
RNU6-977P	0	-2.76705	0	1	1
AC090680.1	0	-2.76705	0	1	1
AC090679.2	0	-2.76705	0	1	1
ALX1	0	-2.76705	0	1	1
AC137768.1	0	-2.76705	0	1	1
NTS	0	-2.76705	0	1	1
C12orf50	0	-2.57742	0	1	1
AC024941.1	0	-2.76705	0	1	1
LINC02458	0	-2.57206	0	1	1
AC009522.1	0	-2.76705	0	1	1
LINC02392	0	-2.76705	0	1	1
LINC02822	0	-2.76705	0	1	1
AC126175.2	0	-2.76705	0	1	1
AC138123.2	0	-2.76705	0	1	1
LINC02412	0	-2.76705	0	1	1
AC124947.2	0	-2.76705	0	1	1
KRT19P2	0	-2.76705	0	1	1
AC084879.1	0	-2.76705	0	1	1
CBX3P5	0	-2.76705	0	1	1
RNU6-808P	0	-2.76705	0	1	1
AC084879.2	0	-2.53037	0	1	1
AC007298.2	0	-2.76705	0	1	1
LINC02452	0	-2.76705	0	1	1
RNU4-24P	0	-2.60889	0	1	1
AC007513.1	0	-2.76705	0	1	1
AC007656.3	0	-2.76705	0	1	1
RMST	0	-2.76705	0	1	1
AC007424.1	0	-2.76705	0	1	1
RNU6-36P	0	-2.76705	0	1	1
AC008055.2	0	-2.76705	0	1	1
RNA5SP366	0	-2.76705	0	1	1
AC117377.1	0	-2.49815	0	1	1
AC010203.2	0	-2.76705	0	1	1
SLC17A8	0	-2.52569	0	1	1
LINC00485	0	-2.58405	0	1	1
C12orf42	0	-2.76705	0	1	1
AC012555.1	0	-2.76705	0	1	1
LINC02385	0	-2.76705	0	1	1
AC089983.2	0	-2.76705	0	1	1
AC079316.2	0	-2.76705	0	1	1
AC089985.2	0	-2.66233	0	1	1
AC011313.1	0	-2.76705	0	1	1
CASC18	0	-2.76705	0	1	1
RFX4	0	-2.44888	0	1	1
AC078929.1	0	-2.76705	0	1	1
AC007649.1	0	-2.76705	0	1	1
RNA5SP371	0	-2.55509	0	1	1
AC007622.1	0	-2.66654	0	1	1
AC126177.5	0	-2.76705	0	1	1
AC126177.1	0	-2.76705	0	1	1
CMKLR1	0	-2.60024	0	1	1
LINC01498	0	-2.76705	0	1	1
RNU7-169P	0	-2.54325	0	1	1
DAO	0	-2.76705	0	1	1
SVOP	0	-2.76705	0	1	1
LINC01486	0	-2.76705	0	1	1
AC007570.1	0	-2.76705	0	1	1
AC007834.2	0	-2.76705	0	1	1
AC007834.1	0	-2.76705	0	1	1
AC144522.1	0	-2.76705	0	1	1
CCDC63	0	-2.76705	0	1	1
CUX2	0	-2.76705	0	1	1
LINC02356	0	-2.76705	0	1	1
AC002395.1	0	-2.76705	0	1	1
ALDH2	0	-2.58808	0	1	1
RPS2P41	0	-2.42237	0	1	1
AC073575.3	0	-2.721	0	1	1
RPH3A	0	-2.76705	0	1	1
DTX1	0	-2.76705	0	1	1
AC089999.2	0	-2.76705	0	1	1
LHX5	0	-2.76705	0	1	1
LINC01234	0	-2.76705	0	1	1
DYNLL1P4	0	-2.76705	0	1	1
AC009731.1	0	-2.76705	0	1	1
TBX5	0	-2.76705	0	1	1
LINC02457	0	-2.76705	0	1	1
AC125603.4	0	-2.76705	0	1	1
AC125603.2	0	-2.76705	0	1	1
AC083806.1	0	-2.76705	0	1	1
TESC-AS1	0	-2.46374	0	1	1
AC131159.1	0	-2.76705	0	1	1
LINC02460	0	-2.76705	0	1	1
CCDC60	0	-2.76705	0	1	1
TMEM233	0	-2.53039	0	1	1
RNU4-2	0	-2.76705	0	1	1
RNU4-1	0	-2.56517	0	1	1
PLA2G1B	0	-2.25696	0	1	1
MSI1	0	-2.76705	0	1	1
AL021546.1	0	-2.76705	0	1	1
AC069234.1	0	-2.76705	0	1	1
HNF1A-AS1	0	-2.76705	0	1	1
HNF1A	0	-2.76705	0	1	1
AC069209.2	0	-2.76705	0	1	1
AC048337.1	0	-2.48152	0	1	1
KDM2B-DT	0	-2.76705	0	1	1
AC084018.2	0	-2.76705	0	1	1
AC069503.2	0	-2.76705	0	1	1
AC156455.1	0	-2.46117	0	1	1
IL31	0	-2.76705	0	1	1
AC048338.1	0	-2.76705	0	1	1
CLIP1-AS1	0	-2.76705	0	1	1
HCAR3	0	-2.76705	0	1	1
AC027290.1	0	-2.76705	0	1	1
AC137767.1	0	-2.74337	0	1	1
AC068790.8	0	-2.76705	0	1	1
RFLNA	0	-2.76705	0	1	1
AC068790.1	0	-2.21849	0	1	1
AC073592.9	0	-2.51196	0	1	1
AC122688.4	0	-2.57524	0	1	1
AC093028.1	0	-2.76705	0	1	1
LINC00939	0	-2.59988	0	1	1
AC007368.1	0	-2.76705	0	1	1
AC006065.1	0	-2.76705	0	1	1
NDUFA5P6	0	-2.76705	0	1	1
AC006065.4	0	-2.76705	0	1	1
AC079949.3	0	-2.76705	0	1	1
AC079949.6	0	-2.76705	0	1	1
GLT1D1	0	-2.76705	0	1	1
TMEM132D-AS1	0	-2.76705	0	1	1
LINC02418	0	-2.76705	0	1	1
LINC02419	0	-2.76705	0	1	1
AC026336.4	0	-2.76705	0	1	1
AC026336.3	0	-2.76705	0	1	1
AC026336.2	0	-2.76705	0	1	1
AC073862.5	0	-2.76705	0	1	1
LINC01257	0	-2.76705	0	1	1
AC117500.3	0	-2.76705	0	1	1
AC148477.2	0	-2.76705	0	1	1
AC148477.10	0	-2.76705	0	1	1
LRCOL1	0	-2.76705	0	1	1
AC135586.2	0	-2.76705	0	1	1
AC135586.1	0	-2.76705	0	1	1
AC127070.2	0	-2.24502	0	1	1
RNU4ATAC12P	0	-2.76705	0	1	1
ZNF84-DT	0	-2.76705	0	1	1
PTP4A1P2	0	-2.76705	0	1	1
AC026786.2	0	-2.76705	0	1	1
ANHX	0	-2.76705	0	1	1
AL356585.3	0	-2.76705	0	1	1
ANKRD20A9P	0	-2.76705	0	1	1
PHF2P2	0	-2.76705	0	1	1
SMPD4P2	0	-2.76705	0	1	1
TPTE2	0	-2.76705	0	1	1
MRPS31P2	0	-2.58101	0	1	1
AL138688.1	0	-2.76705	0	1	1
AL161772.1	0	-2.43405	0	1	1
AL512652.2	0	-2.76705	0	1	1
RANP8	0	-2.76705	0	1	1
LINC01046	0	-2.76705	0	1	1
H2BP6	0	-2.76705	0	1	1
RNU6-59P	0	-2.76705	0	1	1
FGF9	0	-2.54929	0	1	1
IPMKP1	0	-2.76705	0	1	1
LINC00621	0	-2.56382	0	1	1
NUS1P2	0	-2.47334	0	1	1
AL157931.1	0	-2.76705	0	1	1
SGCG	0	-2.60024	0	1	1
TATDN2P3	0	-2.76705	0	1	1
AL445985.2	0	-2.76705	0	1	1
AL445985.1	0	-2.40519	0	1	1
AL354798.1	0	-2.72209	0	1	1
AMER2	0	-2.63766	0	1	1
GPR12	0	-2.61859	0	1	1
AL158062.1	0	-2.76705	0	1	1
USP12-AS2	0	-2.76705	0	1	1
AL136439.1	0	-2.32834	0	1	1
PLUT	0	-2.76705	0	1	1
FLT3	0	-2.76705	0	1	1
LINC00384	0	-2.76705	0	1	1
AL157770.1	0	-2.76705	0	1	1
LINC00426	0	-2.76705	0	1	1
AL161893.1	0	-2.76705	0	1	1
LINC01058	0	-2.76705	0	1	1
AL353648.1	0	-2.63401	0	1	1
MFAP1P1	0	-2.76705	0	1	1
TEX26-AS1	0	-2.51071	0	1	1
MEDAG	0	-2.76705	0	1	1
TEX26	0	-2.76705	0	1	1
AL353680.1	0	-2.76705	0	1	1
AL158065.1	0	-2.76705	0	1	1
WDR95P	0	-2.76705	0	1	1
ANKRD26P4	0	-2.76705	0	1	1
AC002525.1	0	-2.76705	0	1	1
ZAR1L	0	-2.47905	0	1	1
ATP8A2P2	0	-2.76705	0	1	1
RNY1P4	0	-2.63545	0	1	1
STARD13-IT1	0	-2.76705	0	1	1
AL627232.1	0	-2.76705	0	1	1
LINC02344	0	-2.76705	0	1	1
AL138999.1	0	-2.60095	0	1	1
AL139081.1	0	-2.76705	0	1	1
AL139081.2	0	-2.76705	0	1	1
AL138690.1	0	-2.76705	0	1	1
PHBP13	0	-2.76705	0	1	1
SERTM1	0	-2.76705	0	1	1
LAMTOR3P1	0	-2.76705	0	1	1
RPL29P28	0	-2.76705	0	1	1
LINC00547	0	-2.76705	0	1	1
TRPC4	0	-2.76705	0	1	1
AL356495.1	0	-2.76705	0	1	1
LINC00366	0	-2.76705	0	1	1
RPL17P51	0	-2.76705	0	1	1
RN7SKP2	0	-2.76705	0	1	1
MIR320D1	0	-2.76705	0	1	1
RNU6-57P	0	-2.76705	0	1	1
RNU6-74P	0	-2.76705	0	1	1
TNFSF11	0	-2.76705	0	1	1
RPL36P19	0	-2.76705	0	1	1
AL162713.2	0	-2.76705	0	1	1
AL162713.1	0	-2.76705	0	1	1
SMIM2	0	-2.34113	0	1	1
AL359706.1	0	-2.76705	0	1	1
RN7SKP4	0	-2.76705	0	1	1
AL138693.1	0	-2.76705	0	1	1
AL138963.3	0	-2.68933	0	1	1
AL138963.1	0	-2.76705	0	1	1
SLC25A30-AS1	0	-2.76705	0	1	1
COX4I1P2	0	-2.76705	0	1	1
LINC01055	0	-2.33705	0	1	1
CBY2	0	-2.47455	0	1	1
SIAH3	0	-2.76705	0	1	1
LRRC63	0	-2.65235	0	1	1
RUBCNL	0	-2.76705	0	1	1
LINC01198	0	-2.72759	0	1	1
AL359880.1	0	-2.65459	0	1	1
RPL27AP8	0	-2.5667	0	1	1
AL157369.1	0	-2.64734	0	1	1
AL392048.1	0	-2.67946	0	1	1
RNY3P2	0	-2.76705	0	1	1
RNY4P9	0	-2.76705	0	1	1
AL158195.1	0	-2.76705	0	1	1
C13orf42	0	-2.76705	0	1	1
CTAGE3P	0	-2.76705	0	1	1
PCDH8	0	-2.76705	0	1	1
PCDH8P1	0	-2.76705	0	1	1
AL442636.1	0	-2.76705	0	1	1
PCDH9-AS4	0	-2.76705	0	1	1
LINC00364	0	-2.76705	0	1	1
AL512452.1	0	-2.76705	0	1	1
NPM1P22	0	-2.74435	0	1	1
LINC00550	0	-2.76705	0	1	1
ZDHHC20P4	0	-2.76705	0	1	1
RNU6-80P	0	-2.74337	0	1	1
LINC00393	0	-2.76705	0	1	1
SSR1P2	0	-2.76705	0	1	1
AL139230.1	0	-2.76705	0	1	1
FAM204CP	0	-2.76705	0	1	1
LMO7DN	0	-2.76705	0	1	1
AL136441.1	0	-2.76705	0	1	1
ACOD1	0	-2.59515	0	1	1
EDNRB	0	-2.76705	0	1	1
AL136442.1	0	-2.76705	0	1	1
AL158064.1	0	-2.76705	0	1	1
LINC00564	0	-2.76705	0	1	1
DDX6P2	0	-2.33167	0	1	1
AL360267.2	0	-2.76705	0	1	1
AL445647.1	0	-2.76705	0	1	1
SP3P	0	-2.76705	0	1	1
LINC02336	0	-2.76705	0	1	1
LINC00353	0	-2.76705	0	1	1
KRT18P27	0	-2.76705	0	1	1
PPIAP23	0	-2.76705	0	1	1
AL160159.1	0	-2.59082	0	1	1
GPC6-AS2	0	-2.76705	0	1	1
RNA5SP35	0	-2.54881	0	1	1
GPC6-AS1	0	-2.55547	0	1	1
DCT	0	-2.76705	0	1	1
RNA5SP36	0	-2.76705	0	1	1
SOX21-AS1	0	-2.76705	0	1	1
LINC00456	0	-2.76705	0	1	1
PSMA6P4	0	-2.76705	0	1	1
AL359502.2	0	-2.76705	0	1	1
DOCK9-AS1	0	-2.76705	0	1	1
AL161420.1	0	-2.6693	0	1	1
AL139035.2	0	-2.76705	0	1	1
ASNSP3	0	-2.76705	0	1	1
NALCN-AS1	0	-2.6363	0	1	1
LINC00411	0	-2.76705	0	1	1
ITGBL1	0	-2.59515	0	1	1
FGF14-IT1	0	-2.76705	0	1	1
AL157769.1	0	-2.63766	0	1	1
LINC00343	0	-2.76705	0	1	1
AL138701.2	0	-2.76705	0	1	1
LINC00443	0	-2.76705	0	1	1
FAM155A	0	-2.76705	0	1	1
AL157762.1	0	-2.76705	0	1	1
AL138694.1	0	-2.76705	0	1	1
LINC01067	0	-2.76705	0	1	1
AL163541.1	0	-2.76705	0	1	1
LINC00676	0	-2.76705	0	1	1
AL355810.1	0	-2.53556	0	1	1
AL390755.1	0	-2.76705	0	1	1
AL161773.1	0	-2.76705	0	1	1
AL442128.1	0	-2.76705	0	1	1
LINC01070	0	-2.35427	0	1	1
AL139384.2	0	-2.76705	0	1	1
ATP11AUN	0	-2.76705	0	1	1
MCF2L	0	-2.61722	0	1	1
AL137002.1	0	-2.38325	0	1	1
GRTP1-AS1	0	-2.76705	0	1	1
DCUN1D2-AS	0	-2.54793	0	1	1
ATP4B	0	-2.76705	0	1	1
CFAP97D2	0	-2.76705	0	1	1
MIR4502	0	-2.76705	0	1	1
AL160396.2	0	-2.76705	0	1	1
CLCP2	0	-2.76705	0	1	1
AL589743.7	0	-2.76705	0	1	1
AL512310.3	0	-2.47854	0	1	1
AL355075.6	0	-2.74716	0	1	1
SNORA79B	0	-2.76705	0	1	1
AL355075.1	0	-2.76705	0	1	1
RNASE1	0	-2.76705	0	1	1
AL133371.1	0	-2.76705	0	1	1
AL355922.2	0	-2.26749	0	1	1
SLC39A2	0	-2.76705	0	1	1
AL161668.4	0	-2.76705	0	1	1
SNORD9	0	-2.76705	0	1	1
OR10G3	0	-2.76705	0	1	1
TRAV9-2	0	-2.76705	0	1	1
TRAC	0	-2.50055	0	1	1
LINC02332	0	-2.74716	0	1	1
OR6J1	0	-2.76705	0	1	1
AL160314.3	0	-2.76705	0	1	1
AL135998.2	0	-2.76705	0	1	1
AL135998.3	0	-2.4492	0	1	1
PSMB11	0	-2.76705	0	1	1
LMLN2	0	-2.76705	0	1	1
SLC22A17	0	-2.76705	0	1	1
MYH7	0	-2.76705	0	1	1
AL160237.1	0	-2.76705	0	1	1
BRD7P1	0	-2.76705	0	1	1
AL136419.2	0	-2.76705	0	1	1
LINC00596	0	-2.76705	0	1	1
DHRS4L1	0	-2.76705	0	1	1
CARMIL3	0	-2.76705	0	1	1
CPNE6	0	-2.76705	0	1	1
MDP1	0	-2.05202	0	1	1
ADCY4	0	-2.76705	0	1	1
STXBP6	0	-2.76705	0	1	1
MIR4307HG	0	-2.76705	0	1	1
LINC02327	0	-2.76705	0	1	1
AL122126.2	0	-2.76705	0	1	1
AL135878.1	0	-2.76705	0	1	1
AL133166.1	0	-2.76705	0	1	1
AL356756.1	0	-2.70324	0	1	1
AL355053.1	0	-2.53039	0	1	1
AL079305.1	0	-2.76705	0	1	1
GPR33	0	-2.76705	0	1	1
AL136298.1	0	-2.76705	0	1	1
RN7SL660P	0	-2.76705	0	1	1
AL161851.2	0	-2.76705	0	1	1
AL356806.1	0	-2.76705	0	1	1
RPL23AP8	0	-2.76705	0	1	1
DPRXP3	0	-2.76705	0	1	1
RPL7AP3	0	-2.76705	0	1	1
AL133163.2	0	-2.76705	0	1	1
KRT18P6	0	-2.76705	0	1	1
AL162311.1	0	-2.76705	0	1	1
AL133304.3	0	-2.76705	0	1	1
AL132857.2	0	-2.67458	0	1	1
SFTA3	0	-2.76705	0	1	1
AL079304.1	0	-2.76705	0	1	1
AL136296.1	0	-2.76705	0	1	1
PPIAP4	0	-2.76705	0	1	1
RPL7AP2	0	-2.76705	0	1	1
DOCK11P1	0	-2.76705	0	1	1
AL049870.1	0	-2.63401	0	1	1
AL049870.3	0	-2.76705	0	1	1
AL162632.1	0	-2.76705	0	1	1
AL139354.1	0	-2.76705	0	1	1
LINC00871	0	-2.76705	0	1	1
RNU6ATAC30P	0	-2.76705	0	1	1
AL591767.1	0	-2.76705	0	1	1
RNU6-539P	0	-2.76705	0	1	1
AL133485.2	0	-2.76705	0	1	1
AL133485.3	0	-2.76705	0	1	1
AL358334.3	0	-2.63622	0	1	1
AL591807.2	0	-2.53012	0	1	1
LINC00640	0	-2.76705	0	1	1
AL358332.1	0	-2.76705	0	1	1
RNU6-1291P	0	-2.76705	0	1	1
RNU6-301P	0	-2.76705	0	1	1
OR7E106P	0	-2.76705	0	1	1
LINC02319	0	-2.76705	0	1	1
RPS3AP46	0	-2.76705	0	1	1
FDPSP3	0	-2.76705	0	1	1
AL158801.2	0	-2.76705	0	1	1
AL158801.5	0	-2.76705	0	1	1
RPL7AP4	0	-2.76705	0	1	1
AL161757.2	0	-2.76705	0	1	1
AL137100.3	0	-2.76705	0	1	1
AL139021.3	0	-2.61912	0	1	1
HSBP1P1	0	-2.76705	0	1	1
LINC01500	0	-2.76705	0	1	1
AL049873.2	0	-2.74435	0	1	1
SCOCP1	0	-2.76705	0	1	1
SALRNA1	0	-2.72417	0	1	1
AL160236.2	0	-2.76705	0	1	1
SYT16	0	-2.76705	0	1	1
AL390816.2	0	-2.76705	0	1	1
KCNH5	0	-2.59708	0	1	1
RHOJ	0	-2.76705	0	1	1
GPHB5	0	-2.76705	0	1	1
MIR548H1	0	-2.76705	0	1	1
AL139022.2	0	-2.76705	0	1	1
AL355076.3	0	-2.76705	0	1	1
AL391261.2	0	-2.76705	0	1	1
AL133241.1	0	-2.74132	0	1	1
AL139785.1	0	-2.76705	0	1	1
COX7A2P1	0	-2.76705	0	1	1
AL049779.1	0	-2.76705	0	1	1
AL121820.3	0	-2.35259	0	1	1
AL132986.1	0	-2.76705	0	1	1
AL391262.2	0	-2.76705	0	1	1
AL157996.1	0	-2.76705	0	1	1
AL157996.2	0	-2.76705	0	1	1
AL157789.1	0	-2.76705	0	1	1
SLC8A3	0	-2.76705	0	1	1
AL356804.1	0	-2.5354	0	1	1
SYNJ2BP-COX16	0	-2.76705	0	1	1
RNU2-51P	0	-2.70002	0	1	1
RNU6-659P	0	-2.76705	0	1	1
AC005230.1	0	-2.76705	0	1	1
AC005993.1	0	-2.76705	0	1	1
RGS6	0	-2.76705	0	1	1
AC007160.1	0	-2.76705	0	1	1
AC004858.1	0	-2.70014	0	1	1
NT5CP2	0	-2.76705	0	1	1
MIR4505	0	-2.76705	0	1	1
AC005520.5	0	-2.76705	0	1	1
AC005520.1	0	-2.76705	0	1	1
AC005480.2	0	-2.76705	0	1	1
AC006349.1	0	-2.61722	0	1	1
VSX2	0	-2.76705	0	1	1
SYNDIG1L	0	-2.76705	0	1	1
AC007956.2	0	-2.76705	0	1	1
AF111167.1	0	-2.76705	0	1	1
DPPA5P4	0	-2.76705	0	1	1
BATF	0	-2.76705	0	1	1
AC007182.1	0	-2.76705	0	1	1
TGFB3-AS1	0	-2.76705	0	1	1
AC016526.4	0	-2.70084	0	1	1
AC016526.1	0	-2.76705	0	1	1
AF111169.3	0	-2.47213	0	1	1
AF111169.4	0	-2.52569	0	1	1
AC007686.4	0	-2.5427	0	1	1
LINC01629	0	-2.76705	0	1	1
RN7SL356P	0	-2.76705	0	1	1
AF111168.1	0	-2.76705	0	1	1
ISM2	0	-2.74384	0	1	1
C14orf178	0	-2.76705	0	1	1
NRXN3	0	-2.58405	0	1	1
AC008056.2	0	-2.76705	0	1	1
AF123462.1	0	-2.76705	0	1	1
DIO2-AS1	0	-2.76705	0	1	1
NMNAT1P1	0	-2.76705	0	1	1
LINC01467	0	-2.76705	0	1	1
AL355838.1	0	-2.76705	0	1	1
RNU6-976P	0	-2.76705	0	1	1
AL163642.2	0	-2.76705	0	1	1
LINC02329	0	-2.76705	0	1	1
AL049775.3	0	-2.76705	0	1	1
AL358292.1	0	-2.76705	0	1	1
LINC02296	0	-2.76705	0	1	1
AL135746.1	0	-2.76705	0	1	1
LINC02330	0	-2.76705	0	1	1
AL359237.1	0	-2.76705	0	1	1
AL136501.1	0	-2.76705	0	1	1
RNU4-22P	0	-2.76705	0	1	1
AL121768.1	0	-2.76705	0	1	1
AL137785.1	0	-2.76705	0	1	1
AL356805.1	0	-2.76705	0	1	1
FOXN3-AS2	0	-2.76705	0	1	1
CHORDC2P	0	-2.76705	0	1	1
KCNK13	0	-2.76705	0	1	1
AL512791.2	0	-2.76705	0	1	1
AL096869.1	0	-2.76705	0	1	1
AL139193.1	0	-2.76705	0	1	1
AL122020.2	0	-2.76705	0	1	1
SNORA11B	0	-2.76705	0	1	1
AL135818.1	0	-2.57742	0	1	1
AL133373.2	0	-2.76705	0	1	1
NANOGP7	0	-2.76705	0	1	1
AL121839.1	0	-2.76705	0	1	1
AL110118.2	0	-2.67639	0	1	1
AL132838.1	0	-2.76705	0	1	1
AL132838.2	0	-2.76705	0	1	1
FAM181A-AS1	0	-2.76705	0	1	1
ASB2	0	-2.76705	0	1	1
AL132642.1	0	-2.76705	0	1	1
SERPINA12	0	-2.76705	0	1	1
AL133467.1	0	-2.76705	0	1	1
AL133467.2	0	-2.76705	0	1	1
TCL6	0	-2.54475	0	1	1
TCL1B	0	-2.76705	0	1	1
AL139020.1	0	-2.76705	0	1	1
AL355102.5	0	-2.76705	0	1	1
AL355102.4	0	-2.76705	0	1	1
PEBP1P1	0	-2.76705	0	1	1
RPL23AP10	0	-2.76705	0	1	1
AL158800.1	0	-2.76705	0	1	1
RNU1-47P	0	-2.76705	0	1	1
AL133368.2	0	-2.76705	0	1	1
AL157912.1	0	-2.76705	0	1	1
MIR345	0	-2.70655	0	1	1
SLC25A47	0	-2.76705	0	1	1
LINC00523	0	-2.76705	0	1	1
MEG3	0	-2.76705	0	1	1
AL132709.7	0	-2.76705	0	1	1
AL359682.1	0	-2.70895	0	1	1
AL355096.1	0	-2.76705	0	1	1
DIO3OS	0	-2.76705	0	1	1
DIO3	0	-2.76705	0	1	1
RNU6-790P	0	-2.46142	0	1	1
AL137779.1	0	-2.76705	0	1	1
AL118558.2	0	-2.76705	0	1	1
RN7SL472P	0	-2.76705	0	1	1
AL132801.1	0	-2.76705	0	1	1
EXOC3L4	0	-2.76705	0	1	1
RPL21P12	0	-2.76705	0	1	1
AL139300.2	0	-2.03168	0	1	1
ASPG	0	-2.76705	0	1	1
AL359399.1	0	-2.76705	0	1	1
AL512357.1	0	-2.76705	0	1	1
TMEM179	0	-2.76705	0	1	1
RPS26P49	0	-2.76705	0	1	1
PLD4	0	-2.76705	0	1	1
GPR132	0	-2.76705	0	1	1
CRIP1	0	-2.76705	0	1	1
IGHE	0	-2.76705	0	1	1
IGHGP	0	-2.76705	0	1	1
IGHA1	0	-2.76705	0	1	1
FAM30A	0	-2.76705	0	1	1
IGHVII-74-1	0	-2.76705	0	1	1
MIR5195	0	-2.51071	0	1	1
IGHV4-80	0	-2.76705	0	1	1
AC138701.2	0	-2.76705	0	1	1
RN7SL584P	0	-2.76705	0	1	1
CHEK2P2	0	-2.35214	0	1	1
AC026495.2	0	-2.76705	0	1	1
IGHV1OR15-6	0	-2.57742	0	1	1
AC012414.6	0	-2.76705	0	1	1
NF1P1	0	-2.74337	0	1	1
AC126335.2	0	-2.76705	0	1	1
AC068446.3	0	-2.76705	0	1	1
AC068446.2	0	-2.59082	0	1	1
LONRF2P4	0	-2.49129	0	1	1
AC060814.2	0	-2.53574	0	1	1
NF1P9	0	-2.76705	0	1	1
NF1P2	0	-2.76705	0	1	1
AC025884.2	0	-2.76705	0	1	1
RN7SL495P	0	-2.76705	0	1	1
AC138649.1	0	-2.76705	0	1	1
ELMO2P1	0	-2.74132	0	1	1
GOLGA6L2	0	-2.76705	0	1	1
MAGEL2	0	-2.76705	0	1	1
AC087490.1	0	-2.76705	0	1	1
AC124303.2	0	-2.76705	0	1	1
GABRB3	0	-2.76705	0	1	1
GABRG3	0	-2.76705	0	1	1
GABRG3-AS1	0	-2.76705	0	1	1
GOLGA8F	0	-2.76705	0	1	1
HERC2P11	0	-2.76705	0	1	1
AC055876.2	0	-2.66654	0	1	1
AC019322.6	0	-2.76705	0	1	1
CHRFAM7A	0	-2.76705	0	1	1
AC026150.2	0	-2.76705	0	1	1
GOLGA8Q	0	-2.7192	0	1	1
AC026150.4	0	-2.76705	0	1	1
AC091057.4	0	-2.76705	0	1	1
AC009562.1	0	-2.76705	0	1	1
CHRNA7	0	-2.44957	0	1	1
AC068448.2	0	-2.76705	0	1	1
GOLGA8O	0	-2.76705	0	1	1
GREM1	0	-2.76705	0	1	1
AC090877.1	0	-2.76705	0	1	1
AC019278.1	0	-2.76705	0	1	1
AC009268.2	0	-2.76705	0	1	1
AC009268.3	0	-2.76705	0	1	1
AC021822.1	0	-2.38839	0	1	1
ACTG1P15	0	-2.76705	0	1	1
AC025678.2	0	-2.76705	0	1	1
GJD2	0	-2.76705	0	1	1
AC018868.2	0	-2.42429	0	1	1
AC114546.4	0	-2.76705	0	1	1
MIR3942	0	-2.37805	0	1	1
AC018563.2	0	-2.70118	0	1	1
MIR8063	0	-2.76705	0	1	1
AC069483.1	0	-2.76705	0	1	1
AC013652.2	0	-2.76705	0	1	1
AC109630.1	0	-2.76705	0	1	1
AC023908.1	0	-2.76705	0	1	1
AC021755.2	0	-2.49129	0	1	1
AC020658.4	0	-2.76705	0	1	1
AC020658.7	0	-2.50055	0	1	1
AC020658.2	0	-2.76705	0	1	1
AC020661.4	0	-2.49729	0	1	1
CYCSP2	0	-2.76705	0	1	1
AC087721.2	0	-2.76705	0	1	1
AC016134.1	0	-2.76705	0	1	1
AC020659.2	0	-2.76705	0	1	1
AC039056.2	0	-2.76705	0	1	1
EHD4-AS1	0	-2.36046	0	1	1
PLA2G4E	0	-2.72417	0	1	1
PLA2G4F	0	-2.74738	0	1	1
RNU6-188P	0	-2.76705	0	1	1
AC018362.1	0	-2.76705	0	1	1
EIF4EBP2P2	0	-2.63401	0	1	1
PDIA3P2	0	-2.29521	0	1	1
STRCP1	0	-2.34401	0	1	1
AC023356.1	0	-2.76705	0	1	1
AC090519.2	0	-2.47416	0	1	1
AC122108.3	0	-2.76705	0	1	1
AC051619.2	0	-2.76705	0	1	1
AC073941.1	0	-2.76705	0	1	1
AC009558.1	0	-2.76705	0	1	1
AC092078.2	0	-2.76705	0	1	1
AC022467.1	0	-2.76705	0	1	1
AC012379.2	0	-2.76705	0	1	1
AC091073.1	0	-2.76705	0	1	1
RNU6-94P	0	-2.70002	0	1	1
AHCYP7	0	-2.76705	0	1	1
RNA5SP395	0	-2.44957	0	1	1
AC012100.3	0	-2.58764	0	1	1
AC012100.2	0	-2.76705	0	1	1
AC066613.2	0	-2.76705	0	1	1
AC026770.1	0	-2.76705	0	1	1
RNU6-90P	0	-2.76705	0	1	1
AC010674.1	0	-2.67166	0	1	1
AC012378.1	0	-2.76705	0	1	1
RN7SL568P	0	-2.47854	0	1	1
HMGB1P33	0	-2.76705	0	1	1
AC084782.2	0	-2.76705	0	1	1
AC084782.3	0	-2.76705	0	1	1
AC090517.4	0	-2.76705	0	1	1
CGNL1	0	-2.20927	0	1	1
AC025271.4	0	-2.76705	0	1	1
AC066616.2	0	-2.76705	0	1	1
AC090515.5	0	-2.76705	0	1	1
AC025918.1	0	-2.59843	0	1	1
AC092757.1	0	-2.76705	0	1	1
MIR2116	0	-2.60889	0	1	1
NSA2P4	0	-2.76705	0	1	1
FOXB1	0	-2.76705	0	1	1
AC107241.1	0	-2.76705	0	1	1
AC009560.4	0	-2.64239	0	1	1
AC104574.2	0	-2.70084	0	1	1
AC018618.1	0	-2.76705	0	1	1
C2CD4B	0	-2.76705	0	1	1
AC100839.1	0	-2.76705	0	1	1
TPM1-AS	0	-2.43457	0	1	1
AC087612.1	0	-2.76705	0	1	1
LINC02568	0	-2.61565	0	1	1
AC087632.1	0	-2.76705	0	1	1
AC091231.2	0	-2.76705	0	1	1
SLC51B	0	-2.76705	0	1	1
RASL12	0	-2.76705	0	1	1
KBTBD13	0	-2.76705	0	1	1
SNORA24B	0	-2.721	0	1	1
AC055855.3	0	-2.54921	0	1	1
SCARNA14	0	-2.76705	0	1	1
ATP5MFP6	0	-2.65219	0	1	1
LINC01169	0	-2.76705	0	1	1
SKOR1	0	-2.49777	0	1	1
AC009292.2	0	-2.76705	0	1	1
RNU6-1	0	-2.76705	0	1	1
HMGN2P40	0	-2.74435	0	1	1
AC107871.2	0	-2.74544	0	1	1
MIR4312	0	-2.76705	0	1	1
AC087639.2	0	-2.76705	0	1	1
AC026992.1	0	-2.76705	0	1	1
AC027237.1	0	-2.76705	0	1	1
AC100826.1	0	-2.76705	0	1	1
MIR629	0	-2.76705	0	1	1
AC104938.1	0	-2.76705	0	1	1
AC009690.1	0	-2.76705	0	1	1
AC100827.5	0	-2.76705	0	1	1
AC100827.1	0	-2.76705	0	1	1
FKBP1AP2	0	-2.76705	0	1	1
AC022188.1	0	-2.63046	0	1	1
DNM1P33	0	-2.76705	0	1	1
AC010931.1	0	-2.76705	0	1	1
AC090826.1	0	-2.76705	0	1	1
AC090826.3	0	-2.76705	0	1	1
AC012435.3	0	-2.76705	0	1	1
AC113208.1	0	-2.76705	0	1	1
NIFKP4	0	-2.76705	0	1	1
DNM1P34	0	-2.76705	0	1	1
AC105137.1	0	-2.39797	0	1	1
AC105036.2	0	-2.69715	0	1	1
AC105020.2	0	-2.76705	0	1	1
AC105020.1	0	-2.76705	0	1	1
ODF3L1	0	-2.70002	0	1	1
AC019294.3	0	-2.76705	0	1	1
AC091100.1	0	-2.76705	0	1	1
ISL2	0	-2.76705	0	1	1
AC060773.1	0	-2.76705	0	1	1
CSPG4P13	0	-2.76705	0	1	1
AC104758.1	0	-2.61565	0	1	1
SH2D7	0	-2.76705	0	1	1
CHRNB4	0	-2.76705	0	1	1
AC067863.1	0	-2.76705	0	1	1
AC022748.2	0	-2.76705	0	1	1
AC103975.1	0	-2.76705	0	1	1
AC011944.1	0	-2.58405	0	1	1
ANKRD34C	0	-2.76705	0	1	1
AC021483.1	0	-2.76705	0	1	1
AC092701.1	0	-2.76705	0	1	1
AC087761.1	0	-2.76705	0	1	1
LINC00927	0	-2.76705	0	1	1
AC016705.1	0	-2.76705	0	1	1
MIR549A	0	-2.76705	0	1	1
AC027808.1	0	-2.76705	0	1	1
AC027808.2	0	-2.76705	0	1	1
AC068870.3	0	-2.76705	0	1	1
AC103858.3	0	-2.76705	0	1	1
AC104041.1	0	-2.76705	0	1	1
AC026624.1	0	-2.76705	0	1	1
AC243919.2	0	-2.76705	0	1	1
DNM1P38	0	-2.76705	0	1	1
AC105339.5	0	-2.76705	0	1	1
AC022558.3	0	-2.76705	0	1	1
AC024270.2	0	-2.55547	0	1	1
AC103876.1	0	-2.76705	0	1	1
AC027807.2	0	-2.76705	0	1	1
AC027807.1	0	-2.76705	0	1	1
DNM1P41	0	-2.76705	0	1	1
CSPG4P11	0	-2.38652	0	1	1
RN7SL417P	0	-2.76705	0	1	1
AC115102.1	0	-2.76705	0	1	1
RNU7-79P	0	-2.63545	0	1	1
MIR1276	0	-2.76705	0	1	1
AGBL1	0	-2.76705	0	1	1
AGBL1-AS1	0	-2.60024	0	1	1
NTRK3	0	-2.76705	0	1	1
NTRK3-AS1	0	-2.76705	0	1	1
AC013489.1	0	-2.76705	0	1	1
LINC01586	0	-2.76705	0	1	1
ACAN	0	-2.76705	0	1	1
KRT18P47	0	-2.76705	0	1	1
AC013565.3	0	-2.76705	0	1	1
RLBP1	0	-2.55766	0	1	1
AC013391.1	0	-2.76705	0	1	1
TTLL13P	0	-2.58764	0	1	1
AC091167.4	0	-2.76705	0	1	1
GOLGA2P8	0	-2.76705	0	1	1
NDUFA3P4	0	-2.65343	0	1	1
AC103739.1	0	-2.62386	0	1	1
AC103739.3	0	-2.50687	0	1	1
AC021422.1	0	-2.49729	0	1	1
AC124248.1	0	-2.76705	0	1	1
AC068831.1	0	-2.76705	0	1	1
ST8SIA2	0	-2.76705	0	1	1
LINC00930	0	-2.76705	0	1	1
AC106028.2	0	-2.76705	0	1	1
YBX2P2	0	-2.59843	0	1	1
AC108457.1	0	-2.76705	0	1	1
AC091078.1	0	-2.76705	0	1	1
LINC02207	0	-2.76705	0	1	1
AC135626.1	0	-2.45434	0	1	1
AC009432.2	0	-2.37745	0	1	1
AC087633.1	0	-2.76705	0	1	1
AC087636.1	0	-2.76705	0	1	1
LINC01197	0	-2.76705	0	1	1
AC104260.1	0	-2.76705	0	1	1
AC104260.3	0	-2.76705	0	1	1
AC012409.5	0	-2.68933	0	1	1
AC012409.1	0	-2.76705	0	1	1
AC103746.1	0	-1.85162	0	1	1
LINC00923	0	-2.76705	0	1	1
AC024651.2	0	-2.76705	0	1	1
AC024651.3	0	-2.76705	0	1	1
AC022523.3	0	-2.76705	0	1	1
MIR4714	0	-2.76705	0	1	1
LUNAR1	0	-2.67166	0	1	1
AC037479.1	0	-2.76705	0	1	1
AC015660.3	0	-2.76705	0	1	1
AC015660.4	0	-2.76705	0	1	1
RNU6-322P	0	-2.76705	0	1	1
AC090695.2	0	-2.76705	0	1	1
AC090164.5	0	-2.76705	0	1	1
AC140725.1	0	-2.76705	0	1	1
DDX11L9	0	-2.76705	0	1	1
Z69720.2	0	-2.76705	0	1	1
HBA2	0	-2.53556	0	1	1
HBA1	0	-2.68263	0	1	1
HBQ1	0	-2.76705	0	1	1
ARHGDIG	0	-2.76705	0	1	1
AL049542.1	0	-2.76705	0	1	1
MIR5587	0	-2.76705	0	1	1
MIR3176	0	-2.59988	0	1	1
LINC02867	0	-2.76705	0	1	1
Z97653.1	0	-2.76705	0	1	1
AL008727.1	0	-2.76705	0	1	1
SSTR5-AS1	0	-2.76705	0	1	1
CACNA1H	0	-2.76705	0	1	1
AC120498.3	0	-2.42909	0	1	1
TPSG1	0	-2.76705	0	1	1
TPSD1	0	-2.76705	0	1	1
AC120498.7	0	-2.76705	0	1	1
TPSP2	0	-2.76705	0	1	1
AC120498.4	0	-2.76705	0	1	1
AL031600.2	0	-2.53597	0	1	1
PTX4	0	-2.70895	0	1	1
AL133297.2	0	-2.23464	0	1	1
Z97652.1	0	-2.76705	0	1	1
AL031710.1	0	-2.74439	0	1	1
AL031722.1	0	-2.76705	0	1	1
HS3ST6	0	-2.76705	0	1	1
NOXO1	0	-2.76705	0	1	1
AC009065.6	0	-2.76705	0	1	1
AC009065.4	0	-2.76705	0	1	1
SNORD60	0	-2.76705	0	1	1
CASKIN1	0	-2.76705	0	1	1
MIR3677	0	-2.35162	0	1	1
AC106820.5	0	-2.62777	0	1	1
AC093525.2	0	-2.76705	0	1	1
MIR3178	0	-2.76705	0	1	1
AC093525.3	0	-2.76705	0	1	1
AC093525.9	0	-2.76705	0	1	1
PRSS33	0	-2.76705	0	1	1
EIF1P4	0	-2.76705	0	1	1
PRSS22	0	-2.2786	0	1	1
RPL23AP86	0	-2.5747	0	1	1
AC004233.1	0	-2.76705	0	1	1
CLDN9	0	-2.51286	0	1	1
ZSCAN10	0	-2.31861	0	1	1
CASP16P	0	-2.76705	0	1	1
AJ003147.1	0	-2.60889	0	1	1
OR1F2P	0	-2.76705	0	1	1
AC025283.2	0	-2.76705	0	1	1
MTRNR2L4	0	-2.76705	0	1	1
SRL	0	-2.76705	0	1	1
CORO7-PAM16	0	-2.76705	0	1	1
C16orf96	0	-2.53264	0	1	1
AC020663.1	0	-2.76705	0	1	1
AC026458.1	0	-2.76705	0	1	1
LINC02164	0	-2.76705	0	1	1
AC093515.1	0	-2.76705	0	1	1
AC012173.1	0	-2.76705	0	1	1
AC022167.4	0	-2.76705	0	1	1
LITAFD	0	-2.76705	0	1	1
AC087190.2	0	-2.76705	0	1	1
AC009121.5	0	-2.65726	0	1	1
AC009121.3	0	-2.63268	0	1	1
AC099489.3	0	-2.76705	0	1	1
COX6CP1	0	-2.61722	0	1	1
TNFRSF17	0	-2.76705	0	1	1
RPS23P6	0	-2.63545	0	1	1
AC007601.1	0	-2.48421	0	1	1
AC007601.2	0	-2.76705	0	1	1
AC131391.1	0	-2.76705	0	1	1
AC010333.1	0	-2.76705	0	1	1
RPS26P52	0	-2.76705	0	1	1
AC010401.1	0	-2.45114	0	1	1
MIR193B	0	-2.76705	0	1	1
MIR365A	0	-2.76705	0	1	1
LINC02130	0	-2.76705	0	1	1
RNU7-125P	0	-2.76705	0	1	1
NPIPA3	0	-2.76705	0	1	1
NPIPA2	0	-2.70108	0	1	1
AC136443.3	0	-2.41615	0	1	1
AC139256.1	0	-2.76705	0	1	1
AF001548.1	0	-2.76705	0	1	1
RNU6-213P	0	-2.76705	0	1	1
AC136431.2	0	-2.60731	0	1	1
AC010601.1	0	-2.76705	0	1	1
AC010601.2	0	-2.76705	0	1	1
ABCC6P1	0	-2.5354	0	1	1
AC099518.4	0	-2.36885	0	1	1
AC099518.2	0	-2.62267	0	1	1
AC099518.6	0	-2.6363	0	1	1
SYT17	0	-2.45513	0	1	1
LINC02858	0	-2.76705	0	1	1
AC130456.3	0	-2.76705	0	1	1
GPR139	0	-2.76705	0	1	1
ACSM1	0	-2.48152	0	1	1
AC004381.2	0	-2.76705	0	1	1
ANKS4B	0	-2.76705	0	1	1
AF001550.2	0	-2.76705	0	1	1
AC008740.2	0	-2.76705	0	1	1
MIR3680-1	0	-2.59843	0	1	1
AC005632.6	0	-2.49777	0	1	1
AC005632.5	0	-2.48202	0	1	1
AC005632.2	0	-2.76705	0	1	1
RNU6-1005P	0	-2.76705	0	1	1
OTOA	0	-2.47334	0	1	1
AC092119.1	0	-2.76705	0	1	1
AC009019.2	0	-2.76705	0	1	1
AC130466.1	0	-2.76705	0	1	1
AC008915.1	0	-2.52686	0	1	1
SUB1P4	0	-2.76705	0	1	1
AC008870.4	0	-2.76705	0	1	1
ERN2	0	-2.76705	0	1	1
PRKCB	0	-2.76705	0	1	1
AC008938.1	0	-2.76705	0	1	1
SLC5A11	0	-2.76705	0	1	1
SCML2P2	0	-2.76705	0	1	1
AQP8	0	-2.76705	0	1	1
HS3ST4	0	-2.76705	0	1	1
LINC02129	0	-2.76705	0	1	1
IL21R-AS1	0	-2.76705	0	1	1
AC002551.1	0	-2.66654	0	1	1
AC016597.3	0	-2.76705	0	1	1
AC016597.1	0	-2.76705	0	1	1
AC020765.3	0	-2.76705	0	1	1
AC020765.4	0	-2.76705	0	1	1
NPIPB8	0	-2.74132	0	1	1
CDC37P1	0	-2.76705	0	1	1
AC145285.5	0	-2.76705	0	1	1
AC145285.3	0	-2.76705	0	1	1
AC009093.4	0	-2.76705	0	1	1
AC133555.1	0	-2.76705	0	1	1
C16orf54	0	-2.76705	0	1	1
AC120114.4	0	-2.76705	0	1	1
AC012645.2	0	-2.76705	0	1	1
SLX1A	0	-2.76705	0	1	1
SLX1A-SULT1A3	0	-2.68948	0	1	1
AC106782.5	0	-2.76705	0	1	1
ITGAL	0	-2.76705	0	1	1
AC002310.5	0	-2.6693	0	1	1
AC093249.3	0	-2.76705	0	1	1
RNU6-1043P	0	-2.58764	0	1	1
AC106886.1	0	-2.76705	0	1	1
CTF2P	0	-2.76705	0	1	1
AC135048.1	0	-2.76705	0	1	1
AC135050.3	0	-2.76705	0	1	1
AC135050.4	0	-2.76705	0	1	1
AC009088.4	0	-2.76705	0	1	1
TRIM72	0	-2.76705	0	1	1
ITGAD	0	-2.63545	0	1	1
AC093520.1	0	-2.76705	0	1	1
SLC5A2	0	-2.40875	0	1	1
FRG2KP	0	-2.76705	0	1	1
ZNF720P1	0	-2.76705	0	1	1
AC074050.4	0	-2.43379	0	1	1
AC002519.1	0	-2.76705	0	1	1
HERC2P4	0	-2.76705	0	1	1
AC133485.7	0	-2.76705	0	1	1
AC133485.2	0	-2.76705	0	1	1
AC133548.2	0	-2.76705	0	1	1
AC138915.3	0	-2.76705	0	1	1
AC138907.7	0	-2.76705	0	1	1
AC138907.1	0	-2.76705	0	1	1
AC137761.1	0	-2.76705	0	1	1
IGHV2OR16-5	0	-2.76705	0	1	1
IGHV3OR16-8	0	-2.76705	0	1	1
AC141257.2	0	-2.76705	0	1	1
AC136944.3	0	-2.76705	0	1	1
AC142384.1	0	-2.76705	0	1	1
AC136428.4	0	-2.76705	0	1	1
IGHV3OR16-13	0	-2.76705	0	1	1
ARHGAP23P1	0	-2.5749	0	1	1
AC133561.1	0	-2.76705	0	1	1
AC133561.3	0	-2.76705	0	1	1
DUX4L46	0	-2.76705	0	1	1
KIF18BP1	0	-2.76705	0	1	1
LINC02167	0	-2.76705	0	1	1
AC007225.1	0	-2.76705	0	1	1
AC018845.1	0	-2.76705	0	1	1
AC007599.3	0	-2.76705	0	1	1
AC007599.2	0	-2.65465	0	1	1
LINC02133	0	-2.76705	0	1	1
LINC02192	0	-2.76705	0	1	1
AC096996.1	0	-2.76705	0	1	1
AC096996.2	0	-2.76705	0	1	1
AC023813.3	0	-2.74544	0	1	1
AC007614.1	0	-2.76705	0	1	1
AC007603.1	0	-2.76705	0	1	1
AC007610.3	0	-2.76705	0	1	1
AC007493.2	0	-2.76705	0	1	1
AC007608.4	0	-2.68933	0	1	1
RN7SKP142	0	-2.76705	0	1	1
C16orf97	0	-2.76705	0	1	1
TOX3	0	-2.76705	0	1	1
CASC16	0	-2.76705	0	1	1
AC026462.4	0	-2.76705	0	1	1
AC007906.1	0	-2.76705	0	1	1
AC079416.4	0	-2.76705	0	1	1
AC007342.3	0	-2.76705	0	1	1
LINC02169	0	-2.76705	0	1	1
AC007491.1	0	-2.76705	0	1	1
AC007336.3	0	-2.76705	0	1	1
SLC6A2	0	-2.76705	0	1	1
AC009102.1	0	-2.76705	0	1	1
AC009102.2	0	-2.76705	0	1	1
AC092140.1	0	-2.76705	0	1	1
MT4	0	-2.76705	0	1	1
MT1M	0	-2.76705	0	1	1
MT1B	0	-2.76705	0	1	1
DPPA2P4	0	-2.76705	0	1	1
SLC12A3	0	-2.76705	0	1	1
AC023825.1	0	-2.76705	0	1	1
AC023825.2	0	-2.76705	0	1	1
AC009090.4	0	-2.51732	0	1	1
CCL22	0	-2.76705	0	1	1
AC009052.1	0	-2.74462	0	1	1
ADGRG5	0	-2.46374	0	1	1
AC018552.3	0	-2.76705	0	1	1
AC018552.2	0	-2.76705	0	1	1
DRC7	0	-2.76705	0	1	1
AC012182.2	0	-2.76705	0	1	1
AC012174.1	0	-2.583	0	1	1
AC040174.1	0	-2.76705	0	1	1
LINC00922	0	-2.76705	0	1	1
BEAN1-AS1	0	-2.76705	0	1	1
AC009084.2	0	-2.54686	0	1	1
LRRC36	0	-2.76705	0	1	1
TPPP3	0	-2.76705	0	1	1
AC027682.5	0	-2.40643	0	1	1
NRN1L	0	-2.76705	0	1	1
CTRL	0	-2.76705	0	1	1
DPEP2	0	-2.76705	0	1	1
AC130462.2	0	-2.76705	0	1	1
RPS12P27	0	-2.76705	0	1	1
AC020978.2	0	-2.59988	0	1	1
RNU6-1262P	0	-2.76705	0	1	1
AC099521.3	0	-2.76705	0	1	1
AC099521.4	0	-2.76705	0	1	1
AC099521.2	0	-2.76705	0	1	1
AC126773.3	0	-2.76705	0	1	1
AC009027.1	0	-2.76705	0	1	1
AC026464.5	0	-2.76705	0	1	1
MIR1972-2	0	-2.76705	0	1	1
AC012184.4	0	-2.76705	0	1	1
SNORD111B	0	-2.76705	0	1	1
AC020763.1	0	-2.72209	0	1	1
LINC02136	0	-2.76705	0	1	1
AC010547.5	0	-2.76705	0	1	1
AC010547.2	0	-2.76705	0	1	1
RNU6-1061P	0	-2.76705	0	1	1
AC009097.2	0	-2.76705	0	1	1
AC009097.1	0	-2.53949	0	1	1
RNU6-208P	0	-2.76705	0	1	1
AC009127.1	0	-2.67166	0	1	1
AC009087.1	0	-2.76705	0	1	1
AC009075.2	0	-2.68263	0	1	1
LINC01568	0	-2.76705	0	1	1
RNU6-237P	0	-2.76705	0	1	1
CTRB2	0	-2.76705	0	1	1
AC009078.2	0	-2.76705	0	1	1
AC009163.7	0	-2.51495	0	1	1
AC009163.4	0	-2.76705	0	1	1
CHST5	0	-2.76705	0	1	1
AC025287.5	0	-2.76705	0	1	1
VN2R10P	0	-2.76705	0	1	1
ADAMTS18	0	-2.76705	0	1	1
AC092724.1	0	-2.76705	0	1	1
LSM3P5	0	-2.76705	0	1	1
AC136603.1	0	-2.76705	0	1	1
AC027279.2	0	-2.6363	0	1	1
AC009145.1	0	-2.42376	0	1	1
AC092376.2	0	-2.51674	0	1	1
MAF	0	-2.76705	0	1	1
LINC01229	0	-2.76705	0	1	1
DYNLRB2	0	-2.76705	0	1	1
AC108097.1	0	-2.61198	0	1	1
LINC01227	0	-2.76705	0	1	1
ARLNC1	0	-2.76705	0	1	1
BCO1	0	-2.70014	0	1	1
MIR4720	0	-2.76705	0	1	1
MIR7854	0	-2.76705	0	1	1
AC009117.2	0	-2.76705	0	1	1
MIR3182	0	-2.76705	0	1	1
WFDC1	0	-2.76705	0	1	1
AC010551.1	0	-2.76705	0	1	1
AC025280.3	0	-2.76705	0	1	1
LINC02176	0	-2.76705	0	1	1
FAM92B	0	-2.51674	0	1	1
COX6CP16	0	-2.76705	0	1	1
AC018695.4	0	-2.61772	0	1	1
LINC01081	0	-2.76705	0	1	1
FENDRR	0	-2.76705	0	1	1
FOXF1	0	-2.76705	0	1	1
AC009108.3	0	-2.76705	0	1	1
LINC02181	0	-2.76705	0	1	1
AC010531.4	0	-2.76705	0	1	1
AC010531.3	0	-2.61538	0	1	1
AC092720.1	0	-2.76705	0	1	1
AC092720.2	0	-2.76705	0	1	1
JPH3	0	-2.58389	0	1	1
AC010536.3	0	-2.76705	0	1	1
AC126696.1	0	-1.85135	0	1	1
AC138512.1	0	-2.76705	0	1	1
ZNF469	0	-2.76705	0	1	1
AC116552.1	0	-2.76705	0	1	1
AC138028.4	0	-2.64784	0	1	1
AC092384.2	0	-2.76705	0	1	1
AC092384.3	0	-2.76705	0	1	1
LINC00304	0	-2.51071	0	1	1
AC092120.1	0	-2.61824	0	1	1
AC092143.3	0	-2.5747	0	1	1
AC092143.2	0	-2.76705	0	1	1
PRDM7	0	-2.76705	0	1	1
AC133919.3	0	-2.76705	0	1	1
AC240565.3	0	-2.76705	0	1	1
DOC2B	0	-2.76705	0	1	1
AC015853.2	0	-2.76705	0	1	1
AC015853.3	0	-2.48582	0	1	1
AC036164.1	0	-2.76705	0	1	1
AC015884.3	0	-2.64784	0	1	1
AC144836.1	0	-2.76705	0	1	1
BHLHA9	0	-2.76705	0	1	1
AC032044.2	0	-2.76705	0	1	1
AC099684.2	0	-2.76705	0	1	1
MIR132	0	-2.76705	0	1	1
AC090617.6	0	-2.46022	0	1	1
AC090617.8	0	-2.76705	0	1	1
MCUR1P1	0	-2.33488	0	1	1
AC090617.2	0	-2.76705	0	1	1
SNORD91B	0	-2.37355	0	1	1
AC006435.4	0	-2.76705	0	1	1
SAMD11P1	0	-2.76705	0	1	1
RN7SL608P	0	-2.76705	0	1	1
AC015921.1	0	-2.76705	0	1	1
OR1A1	0	-2.76705	0	1	1
OR3A4P	0	-2.76705	0	1	1
ASPA	0	-2.45823	0	1	1
AC027796.3	0	-2.76705	0	1	1
AC116914.1	0	-2.69017	0	1	1
P2RX1	0	-2.76705	0	1	1
LINC01975	0	-2.50827	0	1	1
AC087292.1	0	-2.55509	0	1	1
SPNS3	0	-2.76705	0	1	1
AC118754.2	0	-2.76705	0	1	1
ALOX15	0	-2.76705	0	1	1
CHRNE	0	-2.45239	0	1	1
AC004771.1	0	-2.76705	0	1	1
AC055839.1	0	-2.76705	0	1	1
WSCD1	0	-2.76705	0	1	1
TEKT1	0	-2.76705	0	1	1
MIR497HG	0	-2.76705	0	1	1
BCL6B	0	-2.76705	0	1	1
SLC16A11	0	-2.76705	0	1	1
SLC2A4	0	-2.48275	0	1	1
AC026954.2	0	-2.76705	0	1	1
AC026954.1	0	-2.56292	0	1	1
TMEM95	0	-2.76705	0	1	1
FGF11	0	-2.76705	0	1	1
SCARNA21	0	-2.57369	0	1	1
AC104581.1	0	-2.30369	0	1	1
AC129492.6	0	-2.76705	0	1	1
AC129492.1	0	-2.50015	0	1	1
RNF222	0	-2.76705	0	1	1
MFSD6L	0	-2.76705	0	1	1
PIK3R5	0	-2.76705	0	1	1
AC005695.1	0	-2.76705	0	1	1
AC087501.1	0	-2.61198	0	1	1
AC118755.2	0	-2.76705	0	1	1
AC118755.1	0	-2.76705	0	1	1
GSG1L2	0	-2.76705	0	1	1
MYH13	0	-2.76705	0	1	1
AC002347.1	0	-2.76705	0	1	1
MAGOH2P	0	-2.76705	0	1	1
TMEM220-AS1	0	-2.76705	0	1	1
SHISA6	0	-2.53264	0	1	1
AC005410.2	0	-2.76705	0	1	1
MIR1269B	0	-2.5747	0	1	1
LINC02093	0	-2.6363	0	1	1
AC005304.1	0	-2.76705	0	1	1
AC005389.1	0	-2.76705	0	1	1
LINC02096	0	-2.76705	0	1	1
TEKT3	0	-2.76705	0	1	1
ZNF29P	0	-2.76705	0	1	1
TBC1D26	0	-2.76705	0	1	1
AC015922.1	0	-2.76705	0	1	1
LINC02087	0	-2.76705	0	1	1
RN7SL442P	0	-2.57524	0	1	1
FTLP12	0	-2.76705	0	1	1
AC127540.1	0	-2.76705	0	1	1
SRP68P1	0	-2.76705	0	1	1
AC098850.1	0	-2.61538	0	1	1
KRT16P6	0	-2.76705	0	1	1
KRT16P2	0	-2.76705	0	1	1
TBC1D27P	0	-2.76705	0	1	1
AC055811.2	0	-2.76705	0	1	1
ACTG1P24	0	-2.76705	0	1	1
AC020558.1	0	-2.76705	0	1	1
SMCR2	0	-2.76705	0	1	1
MIR33B	0	-2.76705	0	1	1
AC087163.2	0	-2.74435	0	1	1
AC087164.2	0	-2.46969	0	1	1
AC087164.1	0	-2.76705	0	1	1
AC127537.1	0	-2.76705	0	1	1
AL353997.2	0	-2.52569	0	1	1
KRT17P5	0	-2.76705	0	1	1
KRT16P1	0	-2.76705	0	1	1
KRT16P4	0	-2.76705	0	1	1
NOS2P2	0	-2.76705	0	1	1
USP32P2	0	-2.76705	0	1	1
AC090286.1	0	-2.76705	0	1	1
AC090286.4	0	-2.59082	0	1	1
GRAP	0	-2.76705	0	1	1
AC007952.3	0	-2.76705	0	1	1
AC106017.2	0	-2.72209	0	1	1
RNF112	0	-2.15494	0	1	1
AC004448.2	0	-2.76705	0	1	1
AC025627.1	0	-2.76705	0	1	1
SLC47A1P1	0	-2.56599	0	1	1
MTND2P12	0	-2.76705	0	1	1
AC005722.4	0	-2.76705	0	1	1
NDUFB4P3	0	-2.63313	0	1	1
AC004702.1	0	-2.76705	0	1	1
RNU6-1057P	0	-2.46352	0	1	1
AC008088.2	0	-2.38885	0	1	1
AC015818.9	0	-2.76705	0	1	1
NOS2P3	0	-2.39922	0	1	1
KRT16P5	0	-2.76705	0	1	1
KRT17P7	0	-2.76705	0	1	1
RNFT1P3	0	-2.76705	0	1	1
OLA1P2	0	-2.76705	0	1	1
CCDC144NL	0	-2.76705	0	1	1
AC090774.2	0	-2.76705	0	1	1
CCDC144NL-AS1	0	-2.76705	0	1	1
RNASEH1P1	0	-2.76705	0	1	1
LINC01563	0	-2.76705	0	1	1
AC068418.3	0	-2.76705	0	1	1
NCOR1P2	0	-2.76705	0	1	1
AC087575.1	0	-2.76705	0	1	1
AC131274.3	0	-2.76705	0	1	1
AC129926.2	0	-2.76705	0	1	1
MIR4522	0	-2.76705	0	1	1
TBC1D3P5	0	-2.76705	0	1	1
AC069366.1	0	-2.51674	0	1	1
LGALS9DP	0	-2.76705	0	1	1
NOS2	0	-2.74716	0	1	1
AC005697.2	0	-2.64581	0	1	1
AC090287.3	0	-2.76705	0	1	1
RPS29P22	0	-2.72417	0	1	1
AC061975.7	0	-2.76705	0	1	1
ERVE-1	0	-2.76705	0	1	1
VTN	0	-2.51674	0	1	1
AC010761.6	0	-2.56599	0	1	1
AC024267.1	0	-2.63046	0	1	1
AC024267.6	0	-2.47905	0	1	1
CRYBA1	0	-2.76705	0	1	1
AC068025.2	0	-2.48152	0	1	1
RNU6-711P	0	-2.76705	0	1	1
AC104564.4	0	-2.76705	0	1	1
AC104564.2	0	-2.60024	0	1	1
AC104982.1	0	-2.57524	0	1	1
AC104984.1	0	-2.76705	0	1	1
TBC1D29P	0	-2.76705	0	1	1
KRT17P3	0	-2.52569	0	1	1
AC127024.7	0	-2.58764	0	1	1
AC130324.2	0	-2.04272	0	1	1
AC138207.9	0	-2.55547	0	1	1
AC134669.1	0	-2.6276	0	1	1
AC003101.2	0	-2.76705	0	1	1
AC003101.1	0	-2.76705	0	1	1
AC007923.3	0	-2.76705	0	1	1
GPR160P2	0	-2.76705	0	1	1
AC007923.1	0	-2.76705	0	1	1
AC090616.1	0	-2.62267	0	1	1
OOSP1P2	0	-2.76705	0	1	1
AC005899.6	0	-2.76705	0	1	1
AC079336.4	0	-2.76705	0	1	1
SPACA3	0	-2.76705	0	1	1
ASIC2	0	-2.74716	0	1	1
AC022903.2	0	-2.42884	0	1	1
AC004223.2	0	-2.76705	0	1	1
SLFN11	0	-2.76705	0	1	1
AC060766.6	0	-2.76705	0	1	1
AC015911.8	0	-2.34078	0	1	1
CCL18	0	-2.76705	0	1	1
AC243829.1	0	-2.76705	0	1	1
TBC1D3I	0	-2.76705	0	1	1
TBC1D3G	0	-2.76705	0	1	1
AC243773.1	0	-2.76705	0	1	1
AC243773.2	0	-2.76705	0	1	1
MIR2909	0	-2.64239	0	1	1
MIR378J	0	-2.76705	0	1	1
HNF1B	0	-2.76705	0	1	1
YWHAEP7	0	-2.5953	0	1	1
TBC1D3K	0	-2.76705	0	1	1
TBC1D3	0	-2.76705	0	1	1
MIR6779	0	-2.57723	0	1	1
FBXO47	0	-2.76705	0	1	1
AC006441.4	0	-2.76705	0	1	1
AC091178.2	0	-2.76705	0	1	1
AC015910.1	0	-2.64784	0	1	1
RNU6-233P	0	-2.76705	0	1	1
NEUROD2	0	-2.65235	0	1	1
AC087491.1	0	-2.76705	0	1	1
PPP1R1B	0	-2.51629	0	1	1
IKZF3	0	-2.76705	0	1	1
SNORD124	0	-2.5667	0	1	1
MIR6867	0	-2.76705	0	1	1
AC080112.5	0	-2.76705	0	1	1
PPIAP54	0	-2.76705	0	1	1
AC080112.1	0	-2.25504	0	1	1
AC004585.2	0	-2.76705	0	1	1
KRT12	0	-2.65459	0	1	1
KRT20	0	-2.74462	0	1	1
AC004231.1	0	-2.76705	0	1	1
KRT23	0	-2.76705	0	1	1
KRT40	0	-2.76705	0	1	1
KRTAP1-5	0	-2.76705	0	1	1
KRTAP2-3	0	-2.76705	0	1	1
KRTAP4-2	0	-2.76705	0	1	1
KRT33B	0	-2.76705	0	1	1
KRT13	0	-2.76705	0	1	1
GAST	0	-2.76705	0	1	1
ZNF385C	0	-2.39797	0	1	1
AC107993.1	0	-2.76705	0	1	1
MIR5010	0	-2.61198	0	1	1
HMGB3P27	0	-2.76705	0	1	1
AC100793.2	0	-2.6584	0	1	1
AC100793.3	0	-2.76705	0	1	1
RAMP2	0	-2.76705	0	1	1
RPL21P4	0	-2.6279	0	1	1
MIR2117HG	0	-2.72229	0	1	1
MEOX1	0	-2.76705	0	1	1
WHSC1L2P	0	-2.61538	0	1	1
SOST	0	-2.5747	0	1	1
LINC01976	0	-2.76705	0	1	1
PYY	0	-2.64239	0	1	1
SLC4A1	0	-2.61538	0	1	1
AC103703.1	0	-2.76705	0	1	1
LINC01180	0	-2.53556	0	1	1
RN7SL405P	0	-2.72256	0	1	1
MIR6784	0	-2.76705	0	1	1
AC138150.1	0	-2.76705	0	1	1
AC003070.1	0	-2.76705	0	1	1
AC091132.6	0	-2.39701	0	1	1
RDM1P1	0	-2.76705	0	1	1
AC126544.2	0	-2.76705	0	1	1
MAPT-IT1	0	-2.59843	0	1	1
MAPK8IP1P1	0	-2.76705	0	1	1
AC005829.2	0	-2.5354	0	1	1
RPRML	0	-2.76705	0	1	1
LRRC37A17P	0	-2.76705	0	1	1
RN7SL270P	0	-2.76705	0	1	1
MYL4	0	-2.76705	0	1	1
TBX21	0	-2.76705	0	1	1
AC018521.7	0	-2.76705	0	1	1
SKAP1	0	-2.76705	0	1	1
HOXB-AS2	0	-2.76705	0	1	1
HOXB5	0	-2.76705	0	1	1
HOXB7	0	-2.76705	0	1	1
LINC02086	0	-2.5706	0	1	1
TTLL6	0	-2.76705	0	1	1
AC091133.2	0	-2.76705	0	1	1
B4GALNT2	0	-2.76705	0	1	1
GNGT2	0	-2.76705	0	1	1
PHOSPHO1	0	-2.76705	0	1	1
AC091180.6	0	-2.76705	0	1	1
AC091180.5	0	-2.76705	0	1	1
AC015795.1	0	-2.48582	0	1	1
AC027801.2	0	-2.76705	0	1	1
AC002401.2	0	-2.44236	0	1	1
SAMD14	0	-2.76705	0	1	1
AC015909.3	0	-2.76705	0	1	1
SGCA	0	-2.76705	0	1	1
AC004707.1	0	-2.76705	0	1	1
MRPS21P9	0	-2.76705	0	1	1
CACNA1G-AS1	0	-2.76705	0	1	1
AC005921.1	0	-2.76705	0	1	1
ANKRD40CL	0	-2.76705	0	1	1
LINC02073	0	-2.76705	0	1	1
LINC02089	0	-2.76705	0	1	1
LINC02876	0	-2.76705	0	1	1
AC034268.2	0	-2.76705	0	1	1
AC005951.1	0	-2.76705	0	1	1
AC007638.2	0	-2.76705	0	1	1
AC090618.1	0	-2.61538	0	1	1
AC004584.1	0	-2.76705	0	1	1
RN7SL449P	0	-2.583	0	1	1
AC015845.2	0	-2.76705	0	1	1
AC015845.1	0	-2.76705	0	1	1
AC015813.4	0	-2.76705	0	1	1
AC015813.3	0	-2.76705	0	1	1
OR4D2	0	-2.76705	0	1	1
AC005962.1	0	-2.76705	0	1	1
AC005962.2	0	-2.76705	0	1	1
AC004687.3	0	-2.76705	0	1	1
AC011195.1	0	-2.44766	0	1	1
AC011195.3	0	-2.76705	0	1	1
LINC01476	0	-2.76705	0	1	1
RPS29P21	0	-2.76705	0	1	1
DHX40P1	0	-2.76705	0	1	1
AC005702.3	0	-2.76705	0	1	1
AC104763.2	0	-2.67946	0	1	1
H3P42	0	-2.76705	0	1	1
RN7SL448P	0	-2.76705	0	1	1
AC005884.1	0	-2.76705	0	1	1
TBC1D3P2	0	-2.76705	0	1	1
EFCAB3	0	-2.76705	0	1	1
AC008026.2	0	-2.76705	0	1	1
AC080038.4	0	-2.76705	0	1	1
AC005821.2	0	-2.76705	0	1	1
MARCHF10-DT	0	-2.41615	0	1	1
KCNH6	0	-2.20328	0	1	1
TCAM1P	0	-2.61538	0	1	1
CSH1	0	-2.76705	0	1	1
CD79B	0	-2.76705	0	1	1
SCN4A	0	-2.76705	0	1	1
PRR29	0	-2.63401	0	1	1
AC234063.1	0	-2.76705	0	1	1
RNU6-928P	0	-2.76705	0	1	1
AC006947.1	0	-2.76705	0	1	1
CACNG5	0	-2.76705	0	1	1
CACNG4	0	-2.76705	0	1	1
AC007448.3	0	-2.76705	0	1	1
RN7SL756P	0	-2.76705	0	1	1
AC079331.1	0	-2.45713	0	1	1
AC079331.3	0	-2.76705	0	1	1
FBXO36P1	0	-2.76705	0	1	1
AC005332.7	0	-2.76705	0	1	1
MIR635	0	-2.76705	0	1	1
LINC01482	0	-2.65726	0	1	1
AC011591.2	0	-2.76705	0	1	1
SNRPGP4	0	-2.35539	0	1	1
AC015920.1	0	-2.76705	0	1	1
LINC01483	0	-2.76705	0	1	1
AC002545.1	0	-2.67458	0	1	1
CASC17	0	-2.76705	0	1	1
AC080037.2	0	-2.76705	0	1	1
AC011120.1	0	-2.76705	0	1	1
AC097641.1	0	-2.76705	0	1	1
AC087301.1	0	-2.76705	0	1	1
CPSF4L	0	-2.76705	0	1	1
AC124804.1	0	-2.76705	0	1	1
AC125421.1	0	-2.76705	0	1	1
LINC02092	0	-2.76705	0	1	1
AC125421.2	0	-2.76705	0	1	1
LINC02074	0	-2.76705	0	1	1
DNAI2	0	-2.76705	0	1	1
KIF19	0	-2.76705	0	1	1
CD300LB	0	-2.76705	0	1	1
AC079325.1	0	-2.76705	0	1	1
CD300H	0	-2.76705	0	1	1
C17orf77	0	-2.76705	0	1	1
CD300E	0	-2.76705	0	1	1
USH1G	0	-2.74439	0	1	1
OTOP2	0	-2.76705	0	1	1
OTOP3	0	-2.76705	0	1	1
AC111186.2	0	-2.6276	0	1	1
AC022211.4	0	-2.76705	0	1	1
SMIM6	0	-2.45851	0	1	1
TEN1	0	-2.76705	0	1	1
FOXJ1	0	-2.76705	0	1	1
RNF157-AS1	0	-2.76705	0	1	1
SNORD1B	0	-2.76705	0	1	1
ST6GALNAC1	0	-2.76705	0	1	1
AC016168.4	0	-2.76705	0	1	1
MIR4316	0	-2.76705	0	1	1
AC111170.3	0	-2.5667	0	1	1
AC021683.3	0	-2.76705	0	1	1
LINC01973	0	-2.76705	0	1	1
TMC8	0	-2.63046	0	1	1
C17orf99	0	-2.76705	0	1	1
TMEM235	0	-2.76705	0	1	1
LINC01993	0	-2.76705	0	1	1
DNAH17-AS1	0	-2.76705	0	1	1
RNU6-638P	0	-2.35003	0	1	1
AC100788.2	0	-2.76705	0	1	1
AC100788.1	0	-2.76705	0	1	1
AC100791.2	0	-2.76705	0	1	1
LINC01979	0	-2.53836	0	1	1
AC116025.2	0	-2.46629	0	1	1
RPL31P7	0	-2.76705	0	1	1
AC127496.2	0	-2.76705	0	1	1
AC115099.1	0	-2.76705	0	1	1
AC110285.3	0	-2.76705	0	1	1
AC110285.1	0	-2.76705	0	1	1
LINC01971	0	-2.76705	0	1	1
AC139149.1	0	-2.76705	0	1	1
FSCN2	0	-2.19282	0	1	1
AC137896.1	0	-2.76705	0	1	1
GCGR	0	-2.76705	0	1	1
NOTUM	0	-2.76705	0	1	1
AC129510.2	0	-2.74337	0	1	1
AC132938.7	0	-2.583	0	1	1
AC132938.6	0	-2.76705	0	1	1
AC124283.4	0	-2.6276	0	1	1
AC124283.5	0	-2.76705	0	1	1
AC024361.2	0	-2.76705	0	1	1
AC024361.1	0	-2.46004	0	1	1
AC068014.1	0	-2.76705	0	1	1
AC130371.1	0	-2.76705	0	1	1
AC139099.2	0	-2.76705	0	1	1
AP001005.3	0	-2.46059	0	1	1
COLEC12	0	-2.70324	0	1	1
AP001178.4	0	-2.76705	0	1	1
AP001020.3	0	-2.48293	0	1	1
AP000829.1	0	-2.76705	0	1	1
LINC00470	0	-2.76705	0	1	1
AP005262.1	0	-2.76705	0	1	1
AP005136.1	0	-2.72802	0	1	1
KATNBL1P3	0	-2.76705	0	1	1
SNRPCP4	0	-2.76705	0	1	1
BOD1P1	0	-2.76705	0	1	1
DLGAP1	0	-2.76705	0	1	1
PPIAP14	0	-2.76705	0	1	1
EPB41L3	0	-2.68933	0	1	1
L3MBTL4	0	-2.76705	0	1	1
AP005205.2	0	-2.76705	0	1	1
AP002409.1	0	-2.76705	0	1	1
AP001095.1	0	-2.76705	0	1	1
GACAT2	0	-2.76705	0	1	1
AP001033.2	0	-2.76705	0	1	1
AP005432.1	0	-2.10469	0	1	1
AP001381.1	0	-2.76705	0	1	1
AC006238.2	0	-2.76705	0	1	1
AP005209.2	0	-2.76705	0	1	1
CCDC58P1	0	-2.76705	0	1	1
AP005229.1	0	-2.76705	0	1	1
SDHDP1	0	-2.74132	0	1	1
AP005264.6	0	-2.76705	0	1	1
AP005264.5	0	-2.76705	0	1	1
CIDEA	0	-2.76705	0	1	1
AP005264.7	0	-2.76705	0	1	1
AP005482.3	0	-2.76705	0	1	1
AP001357.2	0	-2.76705	0	1	1
C18orf15	0	-2.76705	0	1	1
AP002439.1	0	-2.76705	0	1	1
RN7SL362P	0	-2.46983	0	1	1
MC5R	0	-2.76705	0	1	1
NF1P5	0	-2.76705	0	1	1
AP005212.4	0	-2.34659	0	1	1
CYP4F35P	0	-2.55529	0	1	1
AP006261.1	0	-2.76705	0	1	1
CXADRP3	0	-2.76705	0	1	1
POTEC	0	-2.76705	0	1	1
RNU6-1021P	0	-2.76705	0	1	1
OR4K7P	0	-2.76705	0	1	1
AP005242.4	0	-2.76705	0	1	1
AP005242.5	0	-2.76705	0	1	1
AP005901.3	0	-2.76705	0	1	1
AC022795.1	0	-2.76705	0	1	1
AC022809.1	0	-2.76705	0	1	1
AC106037.2	0	-2.76705	0	1	1
AC091038.1	0	-2.76705	0	1	1
AC103987.3	0	-2.76705	0	1	1
RNU6-702P	0	-2.76705	0	1	1
AC027449.1	0	-2.63313	0	1	1
AC026634.2	0	-2.76705	0	1	1
RPL23AP77	0	-2.76705	0	1	1
MIR320C2	0	-2.76705	0	1	1
AC023983.2	0	-2.38906	0	1	1
AC007922.1	0	-2.59499	0	1	1
HRH4	0	-2.42124	0	1	1
AC007922.2	0	-2.76705	0	1	1
LINC01915	0	-2.76705	0	1	1
AC105114.2	0	-2.76705	0	1	1
RNU6-1289P	0	-2.76705	0	1	1
CHST9	0	-2.76705	0	1	1
DSC1	0	-2.76705	0	1	1
AC012417.1	0	-2.76705	0	1	1
AC021549.2	0	-2.70014	0	1	1
AC022960.3	0	-2.76705	0	1	1
RNU6-1050P	0	-2.76705	0	1	1
AC009831.4	0	-2.76705	0	1	1
AC009831.3	0	-2.76705	0	1	1
AC011825.1	0	-2.6276	0	1	1
MEP1B	0	-2.43033	0	1	1
CLUHP6	0	-2.76705	0	1	1
AC009835.1	0	-2.76705	0	1	1
KLHL14	0	-2.76705	0	1	1
AC091198.1	0	-2.76705	0	1	1
AC068506.1	0	-2.76705	0	1	1
AC011815.3	0	-2.76705	0	1	1
AC007998.2	0	-2.76705	0	1	1
MIR3975	0	-2.76705	0	1	1
AC090220.1	0	-2.2935	0	1	1
AC118757.1	0	-2.76705	0	1	1
MIR5583-1	0	-2.76705	0	1	1
LINC01901	0	-2.76705	0	1	1
LINC01477	0	-2.76705	0	1	1
AC068688.1	0	-2.76705	0	1	1
AC087683.1	0	-2.59499	0	1	1
RNA5SP454	0	-2.76705	0	1	1
RIT2	0	-2.76705	0	1	1
AC021766.1	0	-2.76705	0	1	1
AC090376.1	0	-2.76705	0	1	1
SLC14A2-AS1	0	-2.76705	0	1	1
LOXHD1	0	-2.76705	0	1	1
ST8SIA5	0	-2.74738	0	1	1
AC090241.1	0	-2.58101	0	1	1
AC090373.1	0	-2.5953	0	1	1
ELOA3C	0	-2.76705	0	1	1
ELOA2	0	-2.53039	0	1	1
AC012254.2	0	-2.76705	0	1	1
AC105101.1	0	-2.76705	0	1	1
AC105101.2	0	-2.76705	0	1	1
AC048380.1	0	-2.46142	0	1	1
AC016866.3	0	-2.48293	0	1	1
AC044840.1	0	-2.70014	0	1	1
AC100778.2	0	-2.00678	0	1	1
AC092705.1	0	-2.76705	0	1	1
RNA5SP457	0	-2.76705	0	1	1
AC105227.1	0	-2.76705	0	1	1
AC087687.1	0	-2.76705	0	1	1
AC016383.2	0	-2.76705	0	1	1
AC090666.1	0	-2.76705	0	1	1
AC098848.1	0	-2.43573	0	1	1
TCF4-AS1	0	-2.76705	0	1	1
AC022031.2	0	-2.76705	0	1	1
LINC01905	0	-2.76705	0	1	1
AC012301.3	0	-2.76705	0	1	1
LINC01897	0	-2.76705	0	1	1
HMGN1P30	0	-2.55509	0	1	1
AC107896.1	0	-2.583	0	1	1
MIR122HG	0	-2.76705	0	1	1
AC105105.4	0	-2.76705	0	1	1
OACYLP	0	-2.53836	0	1	1
CPLX4	0	-2.76705	0	1	1
GLUD1P4	0	-2.76705	0	1	1
AC098847.1	0	-2.46374	0	1	1
NFE2L3P1	0	-2.76705	0	1	1
ENTR1P1	0	-2.76705	0	1	1
RNU6-567P	0	-2.76705	0	1	1
AC090409.2	0	-2.74716	0	1	1
LINC01544	0	-2.76705	0	1	1
AC100843.1	0	-2.76705	0	1	1
RNU6-142P	0	-2.76705	0	1	1
AC022726.1	0	-2.76705	0	1	1
AC022726.2	0	-2.76705	0	1	1
SERPINB12	0	-2.76705	0	1	1
HMSD	0	-2.76705	0	1	1
LINC00305	0	-2.76705	0	1	1
AC022662.1	0	-2.76705	0	1	1
AC114689.1	0	-2.76705	0	1	1
LINC01903	0	-2.76705	0	1	1
LINC01912	0	-2.76705	0	1	1
AC090337.1	0	-2.76705	0	1	1
DOK6	0	-2.76705	0	1	1
RPS2P6	0	-2.76705	0	1	1
AC091305.1	0	-2.76705	0	1	1
AC090415.1	0	-2.76705	0	1	1
AC091691.3	0	-2.76705	0	1	1
LINC01899	0	-2.76705	0	1	1
LINC02864	0	-2.76705	0	1	1
LINC02582	0	-2.76705	0	1	1
AC015819.2	0	-2.30201	0	1	1
AC011095.1	0	-2.76705	0	1	1
AC027575.2	0	-2.76705	0	1	1
AC093330.1	0	-2.76705	0	1	1
AC093330.2	0	-2.76705	0	1	1
AC093330.3	0	-2.76705	0	1	1
AC123786.3	0	-2.76705	0	1	1
SALL3	0	-2.76705	0	1	1
AC023090.1	0	-2.76705	0	1	1
AC114341.2	0	-2.5075	0	1	1
DEFB126	0	-2.76705	0	1	1
AL121747.1	0	-2.76705	0	1	1
RSPO4	0	-2.76705	0	1	1
ACTG1P3	0	-2.43457	0	1	1
TMEM74B	0	-2.721	0	1	1
RAD21L1	0	-2.76705	0	1	1
AL136531.2	0	-2.45632	0	1	1
AL049634.1	0	-2.76705	0	1	1
AL109809.4	0	-2.47412	0	1	1
CKAP2LP1	0	-2.76705	0	1	1
AL109809.1	0	-2.40038	0	1	1
AL359916.1	0	-2.76705	0	1	1
AL121899.3	0	-2.76705	0	1	1
TGM3	0	-2.50562	0	1	1
TMC2	0	-2.76705	0	1	1
SNORA51	0	-2.76705	0	1	1
EBF4	0	-2.74462	0	1	1
CPXM1	0	-2.76705	0	1	1
OXT	0	-2.76705	0	1	1
RNU6-1019P	0	-2.76705	0	1	1
ADAM33	0	-2.76705	0	1	1
SIGLEC1	0	-2.76705	0	1	1
MIR103A2	0	-2.76705	0	1	1
PRND	0	-2.72417	0	1	1
AL121890.4	0	-2.76705	0	1	1
RNA5SP474	0	-2.76705	0	1	1
AL121924.2	0	-2.5136	0	1	1
LINC00654	0	-2.76705	0	1	1
RPS18P1	0	-2.76705	0	1	1
RN7SL498P	0	-2.76705	0	1	1
AL031679.1	0	-2.76705	0	1	1
AL021396.1	0	-2.51629	0	1	1
SNAP25-AS1	0	-2.76705	0	1	1
SNAP25	0	-2.47359	0	1	1
AL135937.1	0	-2.76705	0	1	1
LINC02871	0	-2.76705	0	1	1
AL049649.1	0	-2.64239	0	1	1
RPS11P1	0	-2.76705	0	1	1
AL109837.3	0	-2.76705	0	1	1
LINC00687	0	-2.76705	0	1	1
LINC01722	0	-2.76705	0	1	1
AL078623.1	0	-2.76705	0	1	1
SEL1L2	0	-2.76705	0	1	1
RN7SL864P	0	-2.76705	0	1	1
RNF11P2	0	-2.63313	0	1	1
RNA5SP475	0	-2.76705	0	1	1
RPLP0P1	0	-2.76705	0	1	1
AL132765.2	0	-2.59843	0	1	1
LINC00851	0	-2.76705	0	1	1
MIR3192	0	-2.76705	0	1	1
DUXAP7	0	-2.76705	0	1	1
SLC24A3	0	-2.76705	0	1	1
ZNF877P	0	-2.76705	0	1	1
LINC01727	0	-2.63545	0	1	1
AL158175.1	0	-2.76705	0	1	1
AL049651.1	0	-2.76705	0	1	1
LINC00656	0	-2.76705	0	1	1
AL390037.1	0	-2.76705	0	1	1
AL096677.1	0	-2.76705	0	1	1
AL121894.3	0	-2.76705	0	1	1
AL591074.2	0	-2.76705	0	1	1
LINC01721	0	-2.76705	0	1	1
CST7	0	-2.76705	0	1	1
RNU6-1257P	0	-2.76705	0	1	1
VSX1	0	-2.76705	0	1	1
AL035252.1	0	-2.76705	0	1	1
MED28P7	0	-2.76705	0	1	1
BSNDP2	0	-2.76705	0	1	1
LINC01733	0	-2.76705	0	1	1
FRG2EP	0	-2.76705	0	1	1
AGGF1P10	0	-2.76705	0	1	1
LINC01597	0	-2.76705	0	1	1
ANKRD20A21P	0	-2.76705	0	1	1
REM1	0	-2.76705	0	1	1
AL110115.1	0	-2.76705	0	1	1
COX4I2	0	-2.76705	0	1	1
FOXS1	0	-2.76705	0	1	1
AL031658.1	0	-2.76705	0	1	1
CCM2L	0	-2.76705	0	1	1
HCK	0	-2.76705	0	1	1
AL121897.1	0	-2.76705	0	1	1
AL121583.1	0	-2.36806	0	1	1
AL133343.2	0	-2.76705	0	1	1
EFCAB8	0	-2.76705	0	1	1
MIR4755	0	-2.76705	0	1	1
AL356299.1	0	-2.76705	0	1	1
ITCH-AS1	0	-2.76705	0	1	1
RNU6-407P	0	-2.76705	0	1	1
AL135844.1	0	-2.76705	0	1	1
FO393401.1	0	-2.76705	0	1	1
RNU6-759P	0	-2.62518	0	1	1
COX7BP2	0	-2.72802	0	1	1
AL078461.1	0	-2.76705	0	1	1
AL035420.1	0	-2.76705	0	1	1
AL050318.1	0	-2.76705	0	1	1
TGIF2-RAB5IF	0	-2.76705	0	1	1
AL031662.1	0	-2.43726	0	1	1
TLDC2	0	-2.76705	0	1	1
GHRH	0	-2.76705	0	1	1
AL034422.1	0	-2.76705	0	1	1
RPL7AP14	0	-2.76705	0	1	1
GLRXP1	0	-2.76705	0	1	1
RN7SL237P	0	-2.76705	0	1	1
AL031651.1	0	-2.76705	0	1	1
AL359555.2	0	-2.76705	0	1	1
BPI	0	-2.76705	0	1	1
LBP	0	-2.5136	0	1	1
AL391095.1	0	-2.76705	0	1	1
ADIG	0	-2.76705	0	1	1
PTPRT	0	-2.76705	0	1	1
PPIAP21	0	-2.67166	0	1	1
Z98752.4	0	-2.76705	0	1	1
GTSF1L	0	-2.76705	0	1	1
LINC01728	0	-2.76705	0	1	1
HNF4A-AS1	0	-2.76705	0	1	1
LINC01620	0	-2.76705	0	1	1
RIMS4	0	-2.76705	0	1	1
PGBD4P2	0	-2.76705	0	1	1
WFDC12	0	-2.76705	0	1	1
AL049767.1	0	-2.76705	0	1	1
MIR6812	0	-2.45322	0	1	1
WFDC8	0	-2.76705	0	1	1
WFDC13	0	-2.76705	0	1	1
SLC12A5-AS1	0	-2.76705	0	1	1
SLC12A5	0	-2.76705	0	1	1
CDH22	0	-2.76705	0	1	1
AL031686.1	0	-2.76705	0	1	1
MKRN7P	0	-2.76705	0	1	1
SLC2A10	0	-2.76705	0	1	1
LINC01754	0	-2.42788	0	1	1
RPL35AP	0	-2.76705	0	1	1
AL354813.1	0	-2.76705	0	1	1
AL357558.2	0	-2.76705	0	1	1
AL139351.1	0	-2.76705	0	1	1
AL031685.1	0	-2.76705	0	1	1
RN7SL672P	0	-2.65343	0	1	1
MIR645	0	-2.76705	0	1	1
RPL36P2	0	-2.76705	0	1	1
AL050404.1	0	-2.76705	0	1	1
LINC01429	0	-2.76705	0	1	1
AL161945.1	0	-2.76705	0	1	1
RN7SKP184	0	-2.76705	0	1	1
AL391097.2	0	-2.67854	0	1	1
AL354993.2	0	-2.76705	0	1	1
AL133335.2	0	-2.61722	0	1	1
MC3R	0	-2.70831	0	1	1
AL109806.2	0	-2.76705	0	1	1
RNU6-1146P	0	-2.7174	0	1	1
BMP7	0	-2.65343	0	1	1
CTCFL	0	-2.76705	0	1	1
PCK1	0	-2.76705	0	1	1
ZBP1	0	-2.76705	0	1	1
LINC01711	0	-2.76705	0	1	1
MIR298	0	-2.49729	0	1	1
AL109840.2	0	-2.76705	0	1	1
EDN3	0	-2.76705	0	1	1
AL162457.2	0	-2.17614	0	1	1
MIR1-1HG-AS1	0	-2.76705	0	1	1
BX640514.1	0	-2.76705	0	1	1
AL357033.1	0	-2.50015	0	1	1
AL357033.2	0	-2.76705	0	1	1
ARF4P2	0	-2.76705	0	1	1
SLC17A9	0	-2.76705	0	1	1
AL096828.5	0	-2.76705	0	1	1
BIRC7	0	-2.76705	0	1	1
COL20A1	0	-2.76705	0	1	1
CHRNA4	0	-2.76705	0	1	1
KCNQ2	0	-2.76705	0	1	1
KCNQ2-AS1	0	-2.76705	0	1	1
AL121829.2	0	-2.76705	0	1	1
AL121845.4	0	-2.48202	0	1	1
RNU1-134P	0	-2.76705	0	1	1
MIR6813	0	-2.76705	0	1	1
OPRL1	0	-2.37027	0	1	1
AL121581.2	0	-2.76705	0	1	1
AC010507.1	0	-2.5667	0	1	1
AC010641.2	0	-2.76705	0	1	1
SHC2	0	-2.76705	0	1	1
ODF3L2	0	-2.59694	0	1	1
GZMM	0	-2.76705	0	1	1
HCN2	0	-2.18138	0	1	1
AC004449.1	0	-2.76705	0	1	1
PRSS57	0	-2.76705	0	1	1
RPS2P52	0	-2.76705	0	1	1
AZU1	0	-2.65235	0	1	1
PRTN3	0	-2.76705	0	1	1
ELANE	0	-2.76705	0	1	1
RNU6-9	0	-2.76705	0	1	1
KISS1R	0	-2.76705	0	1	1
AC004528.1	0	-2.76705	0	1	1
RPS15P9	0	-2.76705	0	1	1
AC005330.1	0	-2.76705	0	1	1
AC005329.3	0	-2.60024	0	1	1
ONECUT3	0	-2.76705	0	1	1
AC012615.3	0	-2.76705	0	1	1
AC012615.4	0	-2.76705	0	1	1
CSNK1G2-AS1	0	-2.76705	0	1	1
PEAK3	0	-2.76705	0	1	1
AC005258.2	0	-2.76705	0	1	1
GNG7	0	-2.19969	0	1	1
AC092068.2	0	-2.76705	0	1	1
AC092068.1	0	-2.76705	0	1	1
AC006538.4	0	-2.76705	0	1	1
AC006538.1	0	-2.6363	0	1	1
AC006130.3	0	-2.76705	0	1	1
AC005262.1	0	-2.76705	0	1	1
SMIM24	0	-2.76705	0	1	1
AC005551.1	0	-2.56599	0	1	1
AC005786.2	0	-2.51932	0	1	1
CACTIN-AS1	0	-2.76705	0	1	1
RAX2	0	-2.76705	0	1	1
MATK	0	-2.76705	0	1	1
ZFR2	0	-2.76705	0	1	1
ATCAY	0	-2.76705	0	1	1
NMRK2	0	-2.76705	0	1	1
AC016586.1	0	-2.76705	0	1	1
CREB3L3	0	-2.76705	0	1	1
EBI3	0	-2.0592	0	1	1
AC005578.1	0	-2.76705	0	1	1
SHD	0	-2.76705	0	1	1
TMIGD2	0	-2.76705	0	1	1
AC007292.3	0	-2.76705	0	1	1
EIF1P6	0	-2.76705	0	1	1
AC007292.1	0	-2.583	0	1	1
AC011498.3	0	-2.76705	0	1	1
PLIN5	0	-2.76705	0	1	1
AC011498.5	0	-2.76705	0	1	1
DPP9-AS1	0	-2.63401	0	1	1
MIR7-3HG	0	-2.76705	0	1	1
AC005523.1	0	-2.46059	0	1	1
RPL32P34	0	-2.63766	0	1	1
ZNRF4	0	-2.76705	0	1	1
AC011499.1	0	-2.63401	0	1	1
FUT6	0	-2.76705	0	1	1
AC104532.1	0	-2.76705	0	1	1
AC011444.3	0	-2.76705	0	1	1
AC011471.2	0	-2.76705	0	1	1
ACER1	0	-2.76705	0	1	1
AC010503.4	0	-2.76705	0	1	1
CLIC4P2	0	-2.76705	0	1	1
ADGRE1	0	-2.76705	0	1	1
ADGRE4P	0	-2.76705	0	1	1
AC025278.2	0	-2.76705	0	1	1
AC119396.1	0	-2.51629	0	1	1
TEX45	0	-2.76705	0	1	1
AC008763.1	0	-2.76705	0	1	1
AC008763.3	0	-2.76705	0	1	1
FCER2	0	-2.76705	0	1	1
RPL21P129	0	-2.76705	0	1	1
CLEC4GP1	0	-2.76705	0	1	1
AC010336.5	0	-2.76705	0	1	1
FBN3	0	-2.76705	0	1	1
AC010323.1	0	-2.76705	0	1	1
MIR4999	0	-2.76705	0	1	1
OR7G2	0	-2.76705	0	1	1
OR7E25P	0	-2.76705	0	1	1
OR7D4	0	-2.76705	0	1	1
OR7H1P	0	-2.76705	0	1	1
AC011451.2	0	-2.76705	0	1	1
ZNF177	0	-2.51196	0	1	1
AC008567.1	0	-2.76705	0	1	1
ZNF812P	0	-2.76705	0	1	1
AC008752.1	0	-2.76705	0	1	1
COL5A3	0	-2.76705	0	1	1
C3P1	0	-2.76705	0	1	1
AC020931.1	0	-2.59114	0	1	1
AC011511.4	0	-2.76705	0	1	1
RN7SL192P	0	-2.76705	0	1	1
RGL3	0	-2.76705	0	1	1
RN7SL833P	0	-2.76705	0	1	1
ZNF491	0	-2.76705	0	1	1
ZNF439	0	-2.61772	0	1	1
AC008770.3	0	-2.76705	0	1	1
ZNF763	0	-2.76705	0	1	1
ZNF788P	0	-2.76705	0	1	1
ZNF20	0	-2.51142	0	1	1
ZNF442	0	-2.76705	0	1	1
AC008758.4	0	-2.76705	0	1	1
AC008758.5	0	-2.76705	0	1	1
ZNF709	0	-2.76705	0	1	1
MTND2P40	0	-2.55547	0	1	1
GNG14	0	-2.40875	0	1	1
AC018761.1	0	-2.76705	0	1	1
AC018761.3	0	-2.76705	0	1	1
AC018761.2	0	-2.76705	0	1	1
RTBDN	0	-2.35949	0	1	1
MIR5695	0	-2.76705	0	1	1
AC007787.1	0	-2.76705	0	1	1
LYL1	0	-2.76705	0	1	1
C19orf67	0	-2.44046	0	1	1
AC022098.3	0	-2.76705	0	1	1
PTGER1	0	-2.74544	0	1	1
CLEC17A	0	-2.76705	0	1	1
ADGRE3	0	-2.76705	0	1	1
OR7A5	0	-2.76705	0	1	1
CCDC105	0	-2.76705	0	1	1
AC003956.1	0	-2.21207	0	1	1
PGLYRP2	0	-2.76705	0	1	1
CYP4F22	0	-2.76705	0	1	1
CYP4F23P	0	-2.76705	0	1	1
AC093072.1	0	-2.76705	0	1	1
CYP4F24P	0	-2.76705	0	1	1
OR10H5	0	-2.76705	0	1	1
OR10H1	0	-2.76705	0	1	1
CYP4F2	0	-2.76705	0	1	1
LINC00661	0	-2.76705	0	1	1
SNX33P1	0	-2.76705	0	1	1
AC008894.1	0	-2.76705	0	1	1
AC008764.1	0	-2.33531	0	1	1
RN7SL146P	0	-2.76705	0	1	1
AC008764.4	0	-2.76705	0	1	1
AC024075.3	0	-2.63435	0	1	1
AC008737.3	0	-2.76705	0	1	1
F2RL3	0	-2.11394	0	1	1
AC020908.3	0	-2.66654	0	1	1
AC020913.2	0	-2.76705	0	1	1
CCDC194	0	-2.76705	0	1	1
AC010319.1	0	-2.25727	0	1	1
INSL3	0	-2.76705	0	1	1
SLC5A5	0	-2.76705	0	1	1
KCNN1	0	-2.44178	0	1	1
RPS18P13	0	-2.76705	0	1	1
IL12RB1	0	-2.76705	0	1	1
AC008397.2	0	-2.76705	0	1	1
PDE4C	0	-2.76705	0	1	1
AC008397.1	0	-2.76705	0	1	1
AC010335.1	0	-2.76705	0	1	1
AC005387.1	0	-2.07243	0	1	1
AC005197.1	0	-2.76705	0	1	1
AC002985.1	0	-2.52759	0	1	1
NCAN	0	-2.76705	0	1	1
TM6SF2	0	-2.76705	0	1	1
AC011448.1	0	-2.08976	0	1	1
AC011477.4	0	-2.76705	0	1	1
AC011477.1	0	-2.49316	0	1	1
BNIP3P10	0	-2.76705	0	1	1
AC007204.1	0	-2.76705	0	1	1
AC011447.3	0	-2.73657	0	1	1
ZNF486	0	-2.76705	0	1	1
ZNF826P	0	-2.76705	0	1	1
AC010329.2	0	-2.76705	0	1	1
BNIP3P24	0	-2.76705	0	1	1
AC008739.2	0	-2.76705	0	1	1
RNA5SP469	0	-2.76705	0	1	1
VN1R83P	0	-2.76705	0	1	1
AC010615.3	0	-2.76705	0	1	1
AC123912.4	0	-2.76705	0	1	1
AC123912.3	0	-2.76705	0	1	1
VN1R84P	0	-2.76705	0	1	1
BNIP3P27	0	-2.76705	0	1	1
ZNF208	0	-2.76705	0	1	1
ZNF492	0	-2.76705	0	1	1
ZNF849P	0	-2.76705	0	1	1
BNIP3P35	0	-2.76705	0	1	1
BNIP3P38	0	-2.76705	0	1	1
BNIP3P8	0	-2.76705	0	1	1
BNIP3P40	0	-2.69852	0	1	1
ERVK-28	0	-2.76705	0	1	1
SLC25A1P5	0	-2.46983	0	1	1
AC006504.2	0	-2.76705	0	1	1
LINC00906	0	-2.76705	0	1	1
AC007786.1	0	-2.54655	0	1	1
AC008507.2	0	-2.76705	0	1	1
TAF9P3	0	-2.76705	0	1	1
ZNF536	0	-2.76705	0	1	1
LINC01837	0	-2.76705	0	1	1
SNORA68B	0	-2.76705	0	1	1
RN7SL789P	0	-2.76705	0	1	1
AC008474.1	0	-2.76705	0	1	1
SLC7A10	0	-2.76705	0	1	1
AC008556.1	0	-2.76705	0	1	1
AC016587.1	0	-2.76705	0	1	1
RPS4XP21	0	-2.76705	0	1	1
ZNF807P	0	-2.76705	0	1	1
SCGB2B2	0	-2.59708	0	1	1
AC020910.2	0	-2.76705	0	1	1
AC020910.7	0	-2.57723	0	1	1
LINC01801	0	-2.69715	0	1	1
AC008555.5	0	-2.76705	0	1	1
ZNF30-AS1	0	-2.37805	0	1	1
AC020907.3	0	-2.76705	0	1	1
HPN-AS1	0	-2.76705	0	1	1
FAM187B2P	0	-2.74132	0	1	1
MAG	0	-2.56382	0	1	1
KRTDAP	0	-2.76705	0	1	1
ATP4A	0	-2.76705	0	1	1
NPHS1	0	-2.76705	0	1	1
AF038458.1	0	-2.76705	0	1	1
AD000813.1	0	-2.76705	0	1	1
AD001527.1	0	-2.76705	0	1	1
AC092296.1	0	-2.76705	0	1	1
CTBP2P7	0	-2.76705	0	1	1
AC020928.1	0	-2.45513	0	1	1
AC010632.1	0	-2.69582	0	1	1
AC016590.3	0	-2.76705	0	1	1
AC016590.2	0	-2.76705	0	1	1
WDR87	0	-2.76705	0	1	1
AC011465.1	0	-2.52819	0	1	1
AC011479.3	0	-2.28682	0	1	1
AC011479.1	0	-2.47213	0	1	1
AC022144.1	0	-2.76705	0	1	1
LGALS7	0	-2.76705	0	1	1
AC011445.1	0	-2.76705	0	1	1
MIR4530	0	-2.76705	0	1	1
FCGBP	0	-2.76705	0	1	1
AC005614.1	0	-2.68933	0	1	1
TTC9B	0	-2.47094	0	1	1
RNU6-945P	0	-2.76705	0	1	1
AC010271.2	0	-2.76705	0	1	1
RAB4B-EGLN2	0	-2.70084	0	1	1
AC008537.4	0	-2.76705	0	1	1
AC008537.3	0	-2.76705	0	1	1
CYP2B7P	0	-2.76705	0	1	1
CYP2B6	0	-2.76705	0	1	1
CYP2A13	0	-2.76705	0	1	1
AC243960.3	0	-2.76705	0	1	1
LINC01480	0	-2.76705	0	1	1
CEACAM5	0	-2.6584	0	1	1
CEACAM6	0	-2.76705	0	1	1
ATP1A3	0	-2.76705	0	1	1
AC010247.1	0	-2.76705	0	1	1
AC010247.2	0	-2.76705	0	1	1
TMEM145	0	-2.30406	0	1	1
AC011497.2	0	-2.53556	0	1	1
CEACAMP1	0	-2.76705	0	1	1
PSG8	0	-2.6584	0	1	1
PSG8-AS1	0	-2.76705	0	1	1
PSG10P	0	-2.76705	0	1	1
AC004784.1	0	-2.76705	0	1	1
AC005392.1	0	-2.76705	0	1	1
PSG9	0	-2.76705	0	1	1
CEACAMP10	0	-2.76705	0	1	1
CD177	0	-2.76705	0	1	1
TEX101	0	-2.76705	0	1	1
L34079.3	0	-2.76705	0	1	1
AC005622.1	0	-2.76705	0	1	1
AC115522.1	0	-2.51007	0	1	1
AC006213.5	0	-2.63545	0	1	1
NDUFA3P1	0	-2.76705	0	1	1
AC092066.1	0	-2.76705	0	1	1
EIF5AP3	0	-2.76705	0	1	1
NKPD1	0	-2.76705	0	1	1
EXOC3L2	0	-2.76705	0	1	1
CKM	0	-2.76705	0	1	1
BHMG1	0	-2.76705	0	1	1
RSPH6A	0	-2.76705	0	1	1
NOVA2	0	-2.50015	0	1	1
IGFL4	0	-2.76705	0	1	1
TGIF1P1	0	-2.3228	0	1	1
AC006262.4	0	-2.76705	0	1	1
HIF3A	0	-2.45244	0	1	1
CCDC8	0	-2.76705	0	1	1
PNMA8C	0	-2.76705	0	1	1
PNMA8B	0	-2.76705	0	1	1
GNG8	0	-2.76705	0	1	1
AC093503.3	0	-2.72417	0	1	1
MIR320E	0	-2.76705	0	1	1
SLC8A2	0	-2.5953	0	1	1
ZNF541	0	-2.76705	0	1	1
CRX	0	-2.76705	0	1	1
SULT2A1	0	-2.51629	0	1	1
CABP5	0	-2.76705	0	1	1
AC011466.2	0	-2.58934	0	1	1
AC008403.2	0	-2.76705	0	1	1
SULT2B1	0	-2.49291	0	1	1
SEC1P	0	-2.76705	0	1	1
IZUMO1	0	-2.76705	0	1	1
FGF21	0	-2.76705	0	1	1
AC026803.3	0	-2.76705	0	1	1
TULP2	0	-2.76705	0	1	1
AC026803.1	0	-2.76705	0	1	1
LHB	0	-2.76705	0	1	1
CGB3	0	-2.76705	0	1	1
CGB2	0	-2.76705	0	1	1
AC008687.5	0	-2.76705	0	1	1
KCNA7	0	-2.28067	0	1	1
RN7SL708P	0	-2.76705	0	1	1
HRC	0	-2.76705	0	1	1
AC010643.1	0	-2.76705	0	1	1
CCDC155	0	-2.76705	0	1	1
SLC17A7	0	-2.76705	0	1	1
AC010619.3	0	-2.76705	0	1	1
TSKS	0	-2.70831	0	1	1
AC006942.1	0	-2.4034	0	1	1
IL4I1	0	-2.64581	0	1	1
SIGLEC11	0	-2.76705	0	1	1
SIGLEC16	0	-2.76705	0	1	1
AC010624.3	0	-2.59708	0	1	1
IZUMO2	0	-2.76705	0	1	1
MYH14	0	-2.6821	0	1	1
AC008655.2	0	-2.69715	0	1	1
MYBPC2	0	-2.76705	0	1	1
ASPDH	0	-2.76705	0	1	1
SYT3	0	-2.76705	0	1	1
SHANK1	0	-2.76705	0	1	1
AC010325.1	0	-2.76705	0	1	1
AC010325.2	0	-2.76705	0	1	1
AC010325.3	0	-2.76705	0	1	1
KLK3	0	-2.76705	0	1	1
KLK2	0	-2.76705	0	1	1
KLK5	0	-2.76705	0	1	1
KLK6	0	-2.55529	0	1	1
KLK8	0	-2.76705	0	1	1
SIGLEC9	0	-2.76705	0	1	1
SIGLEC17P	0	-2.76705	0	1	1
CD33	0	-2.53264	0	1	1
IGLON5	0	-2.69108	0	1	1
AC008750.3	0	-2.76705	0	1	1
C19orf84	0	-2.76705	0	1	1
SIGLEC10	0	-2.76705	0	1	1
SIGLEC8	0	-2.76705	0	1	1
SIGLEC14	0	-2.76705	0	1	1
AC006272.1	0	-2.76705	0	1	1
AC011468.3	0	-2.66654	0	1	1
AC010320.2	0	-2.76705	0	1	1
ZNF578	0	-2.4402	0	1	1
AC022150.2	0	-2.40094	0	1	1
ZNF702P	0	-2.76705	0	1	1
ZNF415	0	-2.76705	0	1	1
ZNF347	0	-2.76705	0	1	1
ZNF665	0	-2.76705	0	1	1
FAM90A28P	0	-2.76705	0	1	1
AC011487.1	0	-2.76705	0	1	1
MIR527	0	-2.76705	0	1	1
NLRP12	0	-2.76705	0	1	1
CACNG7	0	-2.76705	0	1	1
CACNG8	0	-2.35111	0	1	1
CACNG6	0	-2.47334	0	1	1
VSTM1	0	-2.76705	0	1	1
AC245052.2	0	-2.76705	0	1	1
AC245052.7	0	-2.76705	0	1	1
AC245052.3	0	-2.72209	0	1	1
LILRA6	0	-2.76705	0	1	1
LILRB5	0	-2.76705	0	1	1
AC245052.5	0	-2.76705	0	1	1
AC245884.6	0	-2.76705	0	1	1
LILRA4	0	-2.76705	0	1	1
AC245884.10	0	-2.76705	0	1	1
LILRA2	0	-2.76705	0	1	1
KIR2DP1	0	-2.76705	0	1	1
KIR2DS4	0	-2.76705	0	1	1
FCAR	0	-2.76705	0	1	1
NCR1	0	-2.76705	0	1	1
NLRP2	0	-2.44236	0	1	1
GP6	0	-2.76705	0	1	1
AC010327.3	0	-2.76705	0	1	1
AC010327.4	0	-2.76705	0	1	1
SYT5	0	-2.76705	0	1	1
AC010327.7	0	-2.76705	0	1	1
AC010327.5	0	-2.49219	0	1	1
MIR6804	0	-2.72802	0	1	1
FAM71E2	0	-2.76705	0	1	1
TMEM190	0	-2.67698	0	1	1
SHISA7	0	-2.76705	0	1	1
C19orf85	0	-2.76705	0	1	1
AC008735.5	0	-2.76705	0	1	1
AC008735.3	0	-2.2799	0	1	1
SBK3	0	-2.76705	0	1	1
RFPL4A	0	-2.76705	0	1	1
RFPL4AL1	0	-2.76705	0	1	1
RFPL4AP1	0	-2.76705	0	1	1
LINC01864	0	-2.76705	0	1	1
ZSCAN5DP	0	-2.76705	0	1	1
VN2R17P	0	-2.76705	0	1	1
AC006116.2	0	-2.76705	0	1	1
ZNF582-AS1	0	-2.65235	0	1	1
ZNF667	0	-2.76705	0	1	1
ZNF470	0	-2.76705	0	1	1
DUXA	0	-2.76705	0	1	1
AC003005.1	0	-2.54921	0	1	1
ZSCAN4	0	-2.76705	0	1	1
AC003006.1	0	-2.76705	0	1	1
ZNF418	0	-2.76705	0	1	1
ZNF606	0	-2.6276	0	1	1
AC008969.1	0	-2.76705	0	1	1
AC008969.2	0	-2.76705	0	1	1
ZSCAN1	0	-2.39293	0	1	1
LINC02560	0	-2.76705	0	1	1
RN7SL693P	0	-2.76705	0	1	1
CDC27P2	0	-2.76705	0	1	1
AC007562.1	0	-2.76705	0	1	1
SLC25A15P1	0	-2.76705	0	1	1
PARP4P1	0	-2.38839	0	1	1
FRG1FP	0	-2.74738	0	1	1
NF1P6	0	-2.76705	0	1	1
NBEAP3	0	-2.7174	0	1	1
AP000547.2	0	-2.76705	0	1	1
ANKRD62P1	0	-2.76705	0	1	1
ZNF402P	0	-2.76705	0	1	1
LINC01664	0	-2.76705	0	1	1
LINC00528	0	-2.48582	0	1	1
AC016026.1	0	-2.74716	0	1	1
MIR648	0	-2.76705	0	1	1
RHEBP3	0	-2.53039	0	1	1
AC016027.5	0	-2.76705	0	1	1
TUBA8	0	-2.76705	0	1	1
AC023490.6	0	-2.22996	0	1	1
PPP1R26P4	0	-2.76705	0	1	1
AC008132.1	0	-2.76705	0	1	1
AC007326.2	0	-2.73829	0	1	1
DGCR10	0	-2.76705	0	1	1
AC000095.3	0	-2.76705	0	1	1
CA15P1	0	-2.76705	0	1	1
AC004461.1	0	-2.76705	0	1	1
AC004461.2	0	-2.76705	0	1	1
AC004471.2	0	-2.76705	0	1	1
AC000072.1	0	-2.36256	0	1	1
AC000068.2	0	-2.76705	0	1	1
AC000077.1	0	-2.76705	0	1	1
MIR4761	0	-2.76705	0	1	1
AC006547.4	0	-2.76705	0	1	1
AC007663.2	0	-2.74716	0	1	1
AC007731.1	0	-2.76705	0	1	1
SLC9A3P2	0	-2.76705	0	1	1
ABHD17AP4	0	-2.47509	0	1	1
AC002470.2	0	-2.76705	0	1	1
LRRC74B	0	-2.76705	0	1	1
E2F6P3	0	-2.76705	0	1	1
BCRP6	0	-2.76705	0	1	1
RIMBP3C	0	-2.38839	0	1	1
AP000553.3	0	-2.76705	0	1	1
AP000553.6	0	-2.76705	0	1	1
AP000553.7	0	-2.65459	0	1	1
AP000553.4	0	-2.76705	0	1	1
AP000553.9	0	-2.74462	0	1	1
IGLVIV-66-1	0	-2.76705	0	1	1
AC245517.5	0	-2.76705	0	1	1
TOP3BP1	0	-2.33154	0	1	1
IGLV1-51	0	-2.61772	0	1	1
IGLV1-50	0	-2.76705	0	1	1
IGLV7-35	0	-2.76705	0	1	1
ZNF280A	0	-2.76705	0	1	1
PRAME	0	-2.76705	0	1	1
BCRP4	0	-2.76705	0	1	1
AC245054.1	0	-2.76705	0	1	1
RSPH14	0	-2.76705	0	1	1
BCRP8	0	-2.76705	0	1	1
RN7SL263P	0	-2.76705	0	1	1
AP000344.2	0	-2.76705	0	1	1
AP000344.1	0	-2.50055	0	1	1
DERL3	0	-2.76705	0	1	1
AP000350.5	0	-2.63401	0	1	1
AP000350.7	0	-2.68808	0	1	1
AC253536.2	0	-2.76705	0	1	1
AP000354.1	0	-2.74384	0	1	1
ADORA2A	0	-2.76705	0	1	1
BCRP3	0	-2.583	0	1	1
AL022323.4	0	-2.60889	0	1	1
Z99916.2	0	-2.51932	0	1	1
Z99916.3	0	-2.76705	0	1	1
AL022329.1	0	-2.76705	0	1	1
MYO18B-AS1	0	-2.76705	0	1	1
SEZ6L	0	-2.76705	0	1	1
MIR548J	0	-2.76705	0	1	1
LINC01422	0	-2.76705	0	1	1
AL008638.1	0	-2.76705	0	1	1
LINC01638	0	-2.76705	0	1	1
AL049536.1	0	-2.76705	0	1	1
Z93930.1	0	-2.76705	0	1	1
AL021393.1	0	-2.76705	0	1	1
EMID1	0	-2.76705	0	1	1
RFPL1S	0	-2.39056	0	1	1
AC005529.1	0	-2.45291	0	1	1
AC004882.1	0	-2.76705	0	1	1
AC002378.1	0	-2.76705	0	1	1
OSM	0	-2.76705	0	1	1
SEC14L3	0	-2.6363	0	1	1
SEC14L6	0	-2.76705	0	1	1
GAL3ST1	0	-2.45296	0	1	1
RNU6-1128P	0	-2.76705	0	1	1
H2AZP6	0	-2.76705	0	1	1
AL096701.2	0	-2.45662	0	1	1
RN7SL20P	0	-2.76705	0	1	1
AL022331.1	0	-2.53347	0	1	1
Z82190.1	0	-2.76705	0	1	1
Z83839.2	0	-2.76705	0	1	1
C22orf42	0	-2.76705	0	1	1
RFPL2	0	-2.67854	0	1	1
IGLVIVOR22-2	0	-2.76705	0	1	1
Z73495.1	0	-2.76705	0	1	1
Z82173.1	0	-2.76705	0	1	1
AL024495.1	0	-2.76705	0	1	1
AL008635.1	0	-2.51161	0	1	1
MIR3909	0	-2.76705	0	1	1
Z82244.2	0	-2.76705	0	1	1
MB	0	-2.76705	0	1	1
APOL5	0	-2.76705	0	1	1
Z95114.4	0	-2.76705	0	1	1
APOL4	0	-2.76705	0	1	1
MIR6819	0	-2.63606	0	1	1
AL022313.1	0	-2.76705	0	1	1
Z73420.1	0	-2.76705	0	1	1
IL2RB	0	-2.76705	0	1	1
Z83844.2	0	-2.76705	0	1	1
MIR659	0	-2.55036	0	1	1
SLC16A8	0	-2.76705	0	1	1
AL020993.1	0	-2.76705	0	1	1
RN7SL704P	0	-2.51674	0	1	1
AL021707.9	0	-2.76705	0	1	1
AL021707.1	0	-2.76705	0	1	1
AL022318.5	0	-2.76705	0	1	1
AL022318.4	0	-2.48582	0	1	1
AL031590.1	0	-2.76705	0	1	1
AL022326.1	0	-2.76705	0	1	1
AL022238.3	0	-2.76705	0	1	1
MCHR1	0	-2.76705	0	1	1
MIR4766	0	-2.76705	0	1	1
RNU6-379P	0	-2.35109	0	1	1
AL035658.1	0	-2.76705	0	1	1
AL008582.1	0	-2.76705	0	1	1
SHISA8	0	-2.76705	0	1	1
SLC25A5P1	0	-2.69852	0	1	1
PHETA2	0	-2.76705	0	1	1
AL022316.1	0	-2.55509	0	1	1
SERHL	0	-2.59114	0	1	1
RN7SKP80	0	-2.76705	0	1	1
GOLGA2P4	0	-2.76705	0	1	1
AL049757.2	0	-2.56382	0	1	1
AL049758.1	0	-2.64233	0	1	1
AL022476.1	0	-2.76705	0	1	1
SCUBE1	0	-2.76705	0	1	1
MPPED1	0	-2.76705	0	1	1
Z97055.1	0	-2.76705	0	1	1
PNPLA5	0	-2.76705	0	1	1
MIR1249	0	-2.61565	0	1	1
AL008718.2	0	-2.70998	0	1	1
UPK3A	0	-2.76705	0	1	1
AL021391.1	0	-2.76705	0	1	1
AL031597.1	0	-2.76705	0	1	1
TBC1D22A-AS1	0	-2.37197	0	1	1
Z82186.1	0	-2.76705	0	1	1
AL117329.1	0	-2.76705	0	1	1
Z97192.4	0	-2.76705	0	1	1
Z98885.3	0	-2.76705	0	1	1
Z98885.2	0	-2.76705	0	1	1
AL117328.3	0	-2.74716	0	1	1
IL17REL	0	-2.64784	0	1	1
MLC1	0	-2.76705	0	1	1
MOV10L1	0	-2.76705	0	1	1
AL034546.1	0	-2.76705	0	1	1
CR559946.1	0	-2.76705	0	1	1
MIOX	0	-2.76705	0	1	1
U62317.4	0	-2.76705	0	1	1
MAPK8IP2	0	-2.76705	0	1	1
CU639417.4	0	-2.59864	0	1	1
CU639417.5	0	-2.76705	0	1	1
CU638689.1	0	-2.76705	0	1	1
FP671120.2	0	-2.65325	0	1	1
FP236383.4	0	-2.76705	0	1	1
FP236383.9	0	-2.76705	0	1	1
LINC01666	0	-2.76705	0	1	1
CR381670.2	0	-2.76705	0	1	1
CR381670.1	0	-2.76705	0	1	1
MIR3648-2	0	-2.76705	0	1	1
CR392039.2	0	-2.76705	0	1	1
CR381653.2	0	-2.74462	0	1	1
NCOR1P4	0	-2.76705	0	1	1
AP003900.1	0	-2.76705	0	1	1
BAGE2	0	-2.76705	0	1	1
FEM1AP1	0	-2.56382	0	1	1
PPP6R2P1	0	-2.76705	0	1	1
FRG2MP	0	-2.76705	0	1	1
RNA5SP488	0	-2.54921	0	1	1
RBMX2P1	0	-2.76705	0	1	1
RBPMSLP	0	-2.6363	0	1	1
AP001172.2	0	-2.53556	0	1	1
AP000962.2	0	-2.76705	0	1	1
MIR99A	0	-2.76705	0	1	1
AP000962.1	0	-2.70014	0	1	1
LINC01549	0	-2.76705	0	1	1
AL109761.1	0	-2.76705	0	1	1
CHODL-AS1	0	-2.76705	0	1	1
LINC00320	0	-2.76705	0	1	1
LINC01687	0	-2.76705	0	1	1
AP000235.1	0	-2.76705	0	1	1
AP000233.1	0	-2.76705	0	1	1
AP001341.1	0	-2.76705	0	1	1
LINC00158	0	-2.57723	0	1	1
MIR155HG	0	-2.76705	0	1	1
AP000224.1	0	-2.76705	0	1	1
LLPHP2	0	-2.76705	0	1	1
AP001439.1	0	-2.76705	0	1	1
RNU6-926P	0	-2.76705	0	1	1
CYYR1-AS1	0	-2.56544	0	1	1
LINC01695	0	-2.76705	0	1	1
LINC00161	0	-2.76705	0	1	1
THUMPD1P1	0	-2.76705	0	1	1
LINC00189	0	-2.76705	0	1	1
GAPDHP14	0	-2.76705	0	1	1
BACH1-IT3	0	-2.76705	0	1	1
KRTAP21-2	0	-2.76705	0	1	1
KRTAP19-8	0	-2.76705	0	1	1
AP000248.1	0	-2.76705	0	1	1
HMGN1P2	0	-2.43993	0	1	1
HUNK	0	-2.76705	0	1	1
LINC00159	0	-2.76705	0	1	1
RNA5SP490	0	-2.76705	0	1	1
C21orf62	0	-2.76705	0	1	1
RPS5P3	0	-2.74435	0	1	1
AP000302.1	0	-2.73657	0	1	1
AP000320.1	0	-2.76705	0	1	1
SMIM11A	0	-2.76705	0	1	1
LINC00160	0	-2.64035	0	1	1
AP000688.4	0	-2.76705	0	1	1
AP000696.1	0	-2.49729	0	1	1
RNA5SP491	0	-2.76705	0	1	1
AP000704.1	0	-2.76705	0	1	1
RNU6-696P	0	-2.76705	0	1	1
TTC3-AS1	0	-2.49729	0	1	1
AP001437.2	0	-2.61198	0	1	1
DSCR4	0	-2.76705	0	1	1
AP001434.1	0	-2.76705	0	1	1
SPATA20P1	0	-2.76705	0	1	1
LINC01423	0	-2.49815	0	1	1
AP001042.3	0	-2.76705	0	1	1
PCBP2P1	0	-2.38002	0	1	1
METTL21AP1	0	-2.76705	0	1	1
BRWD1-AS1	0	-2.46059	0	1	1
AF064861.1	0	-2.76705	0	1	1
MYL6P2	0	-2.76705	0	1	1
JCADP1	0	-2.76705	0	1	1
DSCAM	0	-2.76705	0	1	1
DSCAM-IT1	0	-2.76705	0	1	1
LINC00323	0	-2.57206	0	1	1
MIR3197	0	-2.76705	0	1	1
MX2	0	-2.76705	0	1	1
LINC01671	0	-2.76705	0	1	1
AP001626.1	0	-2.76705	0	1	1
ERVH48-1	0	-2.76705	0	1	1
FRGCA	0	-2.76705	0	1	1
LINC00322	0	-2.53264	0	1	1
MIR6070	0	-2.50827	0	1	1
AP001057.1	0	-2.76705	0	1	1
LRRC3	0	-2.76705	0	1	1
TSPEAR-AS2	0	-2.76705	0	1	1
KRTAP10-6	0	-2.76705	0	1	1
AL133499.1	0	-2.76705	0	1	1
LINC01694	0	-2.76705	0	1	1
AJ011932.1	0	-2.76705	0	1	1
COL6A2	0	-2.56382	0	1	1
FTCD	0	-2.76705	0	1	1
RPL18AP2	0	-2.76705	0	1	1
S100B	0	-2.76705	0	1	1
MT-TA	0	-2.76705	0	1	1
BX004987.1	0	-2.76705	0	1	1

### Sheet: PFNA_0.025uM vs. Ctl
genes	logFC	logCPM	LR	PValue	FDR
AKR1C2	-1.22073	6.89328	97.2601	6.07936e-23	2.11063e-18
S100A2	-1.0277	8.8578	85.4269	2.40423e-20	4.1735e-16
AKR1C1	-1.01572	6.05283	58.2123	2.35308e-14	2.72314e-10
KRT14	-1.90571	3.50925	53.405	2.71408e-13	2.35569e-09
MIR205HG	-0.817883	7.44341	49.281	2.21801e-12	1.5401e-08
ALDH3A1	-1.27212	4.59611	47.7595	4.81849e-12	2.78814e-08
SYT8	-0.961132	5.71858	47.0085	7.06789e-12	3.50547e-08
KRT17	-0.708282	6.61352	34.3878	4.51548e-09	1.9596e-05
LAD1	-1.70703	3.10218	34.1316	5.15081e-09	1.98695e-05
GNAS	0.568653	8.64297	32.4363	1.23164e-08	4.27602e-05
SULT1E1	-1.76658	2.90876	31.5327	1.96111e-08	6.18962e-05
DCN	-0.78262	5.32247	28.2852	1.04691e-07	0.000302888
S100A14	-0.651253	6.01418	24.9497	5.88446e-07	0.00157151
FAT2	-2.32182	1.90642	21.7956	3.03296e-06	0.00752131
CES1P1	-0.878463	4.33742	21.5253	3.49196e-06	0.00808226
SCEL	-7.06956	0.3756	21.288	3.95208e-06	0.00857551
EHF	-1.95099	2.22968	20.8148	5.05917e-06	0.010332
SAA2	0.51389	6.34507	20.2789	6.69334e-06	0.01291
CD70	-0.760452	4.73512	19.8675	8.29994e-06	0.0151662
FGFBP1	-0.757316	4.69685	19.5495	9.80268e-06	0.0170165
SCNN1B	-0.630413	5.37529	19.1796	1.18979e-05	0.01967
ANGPT1	-1.14818	3.29105	18.8138	1.44118e-05	0.0227432
PAX9	-1.06671	3.28135	16.4581	4.97381e-05	0.0750786
SAA1	0.398094	9.75306	16.1618	5.81559e-05	0.0823192
MAOA	-0.539888	5.77933	16.1256	5.9277e-05	0.0823192
RIPOR2	-1.62094	2.29171	15.8529	6.84617e-05	0.0914175
TNFSF9	-0.988095	3.42507	15.5317	8.11341e-05	0.104326
PSCA	-0.511559	5.95108	15.3752	8.81396e-05	0.109287
PPL	-0.988589	3.39452	15.2596	9.36999e-05	0.112175
ZBTB7B	-0.603127	5.04758	15.0209	0.000106325	0.123047
ADSS1	-1.86166	1.93668	14.8434	0.000116814	0.130825
ABCA6	-1.33678	2.56037	14.2619	0.000159056	0.172565
AL022069.3	-6.43526	-0.0746298	13.9201	0.000190748	0.200678
RERG	-1.42997	2.39092	13.7479	0.000209052	0.209577
CLDN7	-0.734166	4.1435	13.728	0.00021128	0.209577
GALNT15	-0.636507	4.65718	13.646	0.000220714	0.211596
AKR1C3	-0.436168	6.64699	13.6057	0.000225505	0.211596
SYTL1	-0.8163	3.69324	12.8039	0.000345895	0.312816
RUSC2	0.573892	4.5617	12.7609	0.000353946	0.312816
TNNI2	-1.3506	2.40359	12.7111	0.000363489	0.312816
SLC22A4	0.478042	5.32678	12.6809	0.000369418	0.312816
WFDC21P	-0.799522	3.72016	12.6096	0.000383776	0.317237
PIDD1	-0.598404	4.66232	12.136	0.000494579	0.399321
THBD	-0.463673	5.7612	12.0332	0.000522615	0.412367
SCNN1G	-0.40087	6.89422	11.8187	0.000586391	0.452407
PAK6	-1.054	2.84082	11.62	0.000652475	0.492448
COL17A1	-0.55069	4.81578	11.3035	0.000773603	0.562127
MXD3	0.423995	5.73562	11.295	0.000777178	0.562127
TBL1X	0.987752	2.57484	11.0602	0.000881987	0.624915
AC244033.2	-4.27968	0.246559	10.9996	0.000911314	0.63278
CHADL	-6.04213	-0.324176	10.9205	0.000951041	0.642541
POSTN	-1.04156	2.7804	10.8986	0.000962387	0.642541
KRT18P29	-5.85457	-0.255205	10.8442	0.000991061	0.649201
GTF2IRD2B	-1.02356	2.80741	10.7582	0.00103819	0.649956
KLHL13	-0.833095	3.35859	10.7437	0.00104637	0.649956
S100A4	-0.440637	5.70443	10.7401	0.00104838	0.649956
ETNK2	-0.411975	6.10216	10.5573	0.0011573	0.704896
FLRT3	-0.707898	3.81171	10.4929	0.00119833	0.714098
S100A8	-0.546424	4.68429	10.4696	0.00121354	0.714098
TIMP3	-0.474757	5.23207	10.3992	0.00126067	0.729466
CLPTM1L	0.377379	6.19081	10.2128	0.00139472	0.793803
HSD17B2	-0.490689	5.04779	10.1824	0.00141786	0.793954
PMS2P2	-6.01293	-0.436612	10.0936	0.00148784	0.81992
ALYREF	0.363726	6.37237	10.0273	0.00154238	0.831868
ZDHHC2	0.666928	3.58791	10.0094	0.00155745	0.831868
DEPP1	-1.95823	1.42948	9.97926	0.00158313	0.832751
PRKCZ-AS1	5.21314	-1.57429	9.95048	0.00160808	0.832751
GJB5	-0.598371	4.23954	9.92436	0.00163106	0.832751
MUC1	-0.771301	3.41026	9.77246	0.00177145	0.875042
RPL21P134	-4.26896	0.093617	9.75343	0.00178988	0.875042
AC012443.2	-6.10468	-0.520206	9.74113	0.0018019	0.875042
TBC1D2	-0.397404	6.0481	9.72811	0.00181471	0.875042
TSC22D4	-0.398984	6.00038	9.67413	0.0018688	0.888783
CUL4B	-0.362	6.75978	9.58383	0.00196299	0.920959
AL035411.3	4.26549	-0.997362	9.48892	0.00206716	0.956904
IL1RL1	-1.56386	1.72579	9.44333	0.00211918	0.959841
ALDH1A3	-0.551466	4.46022	9.43502	0.0021288	0.959841
GAS6-AS1	-6.05801	-0.554177	9.40541	0.00216346	0.96296
ANGPTL4	0.305346	9.50066	9.31769	0.00226952	0.997384
TPK1	0.872847	2.65837	9.25038	0.00235447	1
AC090945.1	-5.74885	-0.476839	9.21064	0.00240612	1
C22orf23	-5.96937	-0.555551	9.20965	0.00240743	1
ESRP1	-0.885441	2.95429	9.20834	0.00240915	1
RBMXL1	-0.620942	4.00382	9.16695	0.00246425	1
KCNK3	-5.79717	-0.506153	9.13813	0.00250336	1
KCNN4	-0.378931	6.13267	9.12079	0.00252721	1
GAMT	0.634595	3.60532	9.06264	0.00260884	1
EXO1	0.350445	6.28772	9.05201	0.00262406	1
PPT2-EGFL8	-5.68958	-0.483843	9.03096	0.00265445	1
FLI1	-0.632208	3.90811	9.01151	0.00268285	1
CDKN1C	-0.681587	3.65403	8.98313	0.00272483	1
AC010615.2	5.7624	-1.78296	8.97441	0.00273787	1
TNS3	-0.460358	5.05354	8.94701	0.00277924	1
UGP2	-0.33804	7.36029	8.93329	0.0028002	1
GDA	-0.576728	4.17201	8.9096	0.00283676	1
CD27-AS1	-0.871926	2.93833	8.90794	0.00283933	1
GPR141	-3.17114	0.410847	8.87807	0.00288616	1
SERPINE1	0.296366	9.79135	8.84972	0.00293133	1
PSD4	-0.636214	3.85104	8.8408	0.00294571	1
INPP5D	-1.00551	2.59152	8.74189	0.00310983	1
AC068722.2	5.23141	-1.70925	8.72101	0.00314564	1
SLC48A1	0.4185	5.12339	8.68906	0.00320126	1
CGREF1	-0.556257	4.2499	8.67878	0.00321937	1
LRRC66	5.54244	-1.7713	8.66044	0.00325193	1
NAV1	-0.397354	5.66333	8.64982	0.00327093	1
ZBTB4	-0.770243	3.20257	8.64063	0.00328748	1
NRP2	-0.606627	3.95376	8.6249	0.00331598	1
PLCB4	0.492146	4.42013	8.57578	0.00340664	1
CACNA2D3	-1.60714	1.57751	8.55343	0.00344872	1
ARHGDIB	-0.38845	5.77641	8.53563	0.0034826	1
INHA	-5.88067	-0.636357	8.51784	0.00351683	1
SCARA3	0.524466	4.14882	8.50238	0.00354683	1
MUC20-OT1	-0.724609	3.36893	8.47965	0.0035914	1
TFEB	-0.766752	3.1871	8.47718	0.00359629	1
AC090519.1	-5.72291	-0.611918	8.34688	0.0038635	1
PHKA2	0.646931	3.39148	8.34022	0.0038777	1
AC009533.2	2.8211	-0.272132	8.32164	0.00391755	1
ARID1A	-0.434062	5.13461	8.30877	0.00394542	1
AL157700.1	5.8505	-1.86087	8.29463	0.00397624	1
ITGB2	0.364896	5.70767	8.23194	0.00411594	1
MREG	0.701149	3.08768	8.19447	0.00420184	1
PAG1	1.28181	1.58692	8.16796	0.00426368	1
TRMT1L	-0.408702	5.32763	8.11649	0.00438644	1
AC036103.1	4.69436	-1.65557	8.09186	0.00444644	1
PMM1	0.369375	5.56203	8.06193	0.0045205	1
TIMP1	0.27737	11.2159	7.99747	0.00468429	1
PRSS16	-0.978833	2.55859	7.94168	0.00483091	1
AL606490.2	-4.45207	-0.219887	7.91758	0.00489567	1
ZFX-AS1	5.25177	-1.79429	7.91645	0.00489872	1
ROBO4	-1.26038	1.95592	7.91175	0.00491148	1
TRIM5	0.440906	4.70604	7.90563	0.00492811	1
SEMA3F	-0.507249	4.42684	7.88672	0.00497992	1
PIP5KL1	-1.24693	1.98665	7.88322	0.00498957	1
SH3D21	-1.16401	2.12896	7.87838	0.00500293	1
PEX1	0.612856	3.49877	7.86828	0.00503095	1
CLCA2	-1.24638	1.97896	7.86809	0.00503149	1
VASP	-0.367575	5.83951	7.84557	0.00509455	1
CAMK2N1	-0.372679	5.73447	7.8209	0.00516454	1
AC010996.1	-5.62659	-0.670927	7.82059	0.00516544	1
RSRP1	-0.391922	5.41715	7.80876	0.00519934	1
KIF6	-2.23352	0.910743	7.78278	0.00527466	1
ENDOD1	0.423952	4.84127	7.75664	0.00535153	1
LTB4R2	-5.76518	-0.7367	7.75524	0.0053557	1
SERPINB5	-0.311892	7.50244	7.75518	0.00535588	1
IRF7	0.570231	3.70094	7.74994	0.00537143	1
SARM1	-5.6604	-0.699853	7.72773	0.00543791	1
AP000866.2	5.14661	-1.52999	7.71403	0.00547933	1
FOCAD	0.51425	4.05177	7.68855	0.00555722	1
RGMA	1.783	0.754679	7.68763	0.00556006	1
U73166.1	2.51407	-0.0559095	7.65963	0.00564701	1
AL512324.3	6.00983	-1.93921	7.62766	0.00574797	1
SULF2	-1.12133	2.18822	7.61804	0.00577873	1
LRRC45	0.507645	4.06155	7.61089	0.00580169	1
MT1X	0.327863	6.14675	7.60139	0.00583233	1
HECA	-1.07248	2.30459	7.59889	0.00584043	1
IGFBP3	-0.677065	3.37041	7.59776	0.00584407	1
NEBL	-0.647764	3.55118	7.58961	0.00587058	1
AL354718.1	-1.35224	1.7825	7.58802	0.00587575	1
AL132639.3	4.10984	-1.16345	7.53365	0.00605571	1
AL031123.2	4.71521	-1.72927	7.53231	0.0060602	1
LINC00842	-2.988	0.330007	7.53006	0.00606779	1
S100A9	-0.409697	5.13565	7.48506	0.00622129	1
AC073651.1	-5.67163	-0.761095	7.46608	0.00628724	1
COL16A1	0.56689	3.63041	7.38069	0.00659279	1
AC004707.2	4.5575	-1.71392	7.36029	0.006668	1
LARGE1	1.10213	1.78912	7.32931	0.00678389	1
DGCR9	5.32495	-1.87361	7.31925	0.00682199	1
FAM204A	-0.453582	4.70767	7.30662	0.00687009	1
TFRC	0.285443	7.84251	7.30319	0.00688324	1
C6orf141	-0.706125	3.18646	7.26953	0.00701343	1
AC083862.2	-1.81156	1.21511	7.25056	0.0070879	1
MT-RNR1	-0.277973	9.8173	7.19731	0.0073013	1
AL732292.2	-2.2492	0.823881	7.19551	0.00730863	1
LENG9	-1.39269	1.69073	7.1621	0.00744598	1
OBSCN	-0.837344	2.75469	7.15349	0.00748184	1
CHPF2	0.338514	5.74488	7.14984	0.00749708	1
PMP22	0.59091	3.45515	7.1495	0.0074985	1
FMN1	-2.7919	0.395084	7.14422	0.0075206	1
MYL9	-0.486242	4.35559	7.13442	0.00756181	1
TUBB4B	0.262732	10.7508	7.11636	0.00763834	1
ACSS1	-2.51978	0.601845	7.10053	0.00770613	1
HDAC4-AS1	-5.15346	-0.634724	7.0971	0.00772089	1
RPL29P33	-3.00319	0.282686	7.09147	0.00774519	1
ANKS1B	-1.05184	2.22354	7.07581	0.00781316	1
AHNAK2	-0.402039	5.09894	7.0738	0.00782193	1
FITM2	0.584069	3.47565	7.07163	0.0078314	1
IER5	0.312853	6.21132	7.06104	0.00787784	1
SNORC	1.91059	0.494858	7.04962	0.00792819	1
AC004453.1	-0.560963	3.87717	7.02893	0.00802033	1
CEP57L1	0.428305	4.60515	7.02388	0.00804297	1
MBOAT1	0.496747	4.01351	7.007	0.00811918	1
KRT6A	-0.274043	9.81189	6.99756	0.00816208	1
THBS2	4.95391	-1.60254	6.98792	0.00820619	1
MSLN	-0.322446	6.28182	6.98096	0.00823815	1
AC023509.3	2.94512	-0.540231	6.97665	0.00825799	1
TLCD4	0.985212	2.00777	6.97305	0.00827465	1
TCF19	0.308791	6.26857	6.96408	0.0083162	1
SLC25A34	-5.52925	-0.818394	6.96049	0.00833294	1
SNHG4	-0.45558	4.57995	6.95806	0.00834424	1
GGT1	-5.11921	-0.652211	6.95749	0.0083469	1
KIAA1755	-5.44319	-0.787458	6.95351	0.00836551	1
CACNA1H	5.88119	-1.9901	6.94867	0.00838817	1
AP1S2	0.403549	4.82131	6.92926	0.0084797	1
RHOQP1	-5.38002	-0.770342	6.91331	0.00855565	1
RPL34P34	-3.7568	-0.108271	6.89861	0.00862626	1
LRP1	-0.67862	3.2155	6.89055	0.00866524	1
ELMOD2	0.444478	4.40076	6.88688	0.00868306	1
MTHFD2L	-0.400076	5.07176	6.876	0.0087361	1
AC079145.1	-5.49853	-0.827682	6.86471	0.00879147	1
ID1	0.261265	9.8433	6.8579	0.00882504	1
SECTM1	0.302517	6.33981	6.83309	0.00894841	1
CCDC188	-5.33429	-0.771318	6.82992	0.00896435	1
XDH	-1.20347	1.89264	6.80309	0.00910001	1
BTN3A1	0.586727	3.39046	6.79855	0.00912318	1
AL034397.1	-3.14335	0.133887	6.78878	0.00917325	1
ARL4D	-0.344658	5.80025	6.78709	0.00918195	1
PSG1	5.2519	-1.91656	6.77923	0.00922246	1
AC090971.4	-5.61147	-0.891187	6.75641	0.00934114	1
GCC2	0.4246	4.56121	6.75247	0.0093618	1
AC073476.3	-5.57	-0.877652	6.75106	0.00936918	1
SPHK1	0.375423	5.06182	6.74988	0.00937539	1
LINC02015	-0.433938	4.70853	6.74521	0.00939996	1
ACBD4	0.781258	2.57256	6.73887	0.00943343	1
TGM1	-0.589095	3.64304	6.73702	0.0094432	1
PF4	-2.1053	0.821269	6.73161	0.00947193	1
PDCD4	-0.326898	6.09025	6.72455	0.00950948	1
CENPQ	0.595796	3.31049	6.71095	0.00958225	1
AC245060.2	0.868395	2.26994	6.69921	0.00964554	1
R3HCC1L	-0.587456	3.6646	6.69528	0.00966685	1
AKR1B1	-0.269611	9.41171	6.69157	0.00968699	1
AC020908.3	5.23059	-1.91988	6.67578	0.00977317	1
RPL7P50	4.1449	-1.6828	6.65086	0.00991078	1
AC104339.1	3.88083	-1.17141	6.63222	0.010015	1
PNPLA2	0.286972	6.77344	6.63126	0.0100204	1
AC004233.2	3.73285	-1.09714	6.61338	0.0101215	1
PROB1	-5.3107	-0.816722	6.60336	0.0101787	1
AL136456.1	4.92556	-1.88879	6.57281	0.0103548	1
SULT1A2	-2.03664	0.892413	6.5659	0.0103951	1
TTL	0.35096	5.27758	6.56216	0.010417	1
DMKN	-0.400992	4.95884	6.55262	0.010473	1
ZNF280D	0.685896	2.87492	6.54932	0.0104924	1
POU5F1P4	-5.31476	-0.832979	6.54625	0.0105105	1
STX5	0.340713	5.40874	6.53378	0.0105845	1
TENT5C	3.77771	-1.16605	6.52747	0.0106221	1
PDIA3P1	0.69709	2.83733	6.52336	0.0106467	1
EPCAM-DT	4.97125	-1.89589	6.52084	0.0106618	1
ACTR6	-0.442013	4.58314	6.50989	0.0107276	1
RN7SL382P	4.59625	-1.82928	6.494	0.0108239	1
GPSM1	0.790931	2.48486	6.48804	0.0108602	1
TRPC3	-5.03778	-0.733321	6.47035	0.0109689	1
AP003108.2	-4.96319	-0.699492	6.4605	0.0110298	1
AC027117.2	5.06425	-1.91975	6.45228	0.011081	1
ADARB2	-3.6924	-0.207061	6.44707	0.0111135	1
IL1R1	0.432153	4.36588	6.43099	0.0112146	1
DST	-0.299668	6.47623	6.41958	0.0112869	1
RELT	-0.768436	2.82367	6.41809	0.0112964	1
ARPP19P2	4.96768	-1.68737	6.41181	0.0113364	1
AFTPH	0.405031	4.65369	6.4065	0.0113704	1
GJB3	-0.332422	5.80184	6.386	0.0115024	1
RN7SL559P	-5.60561	-0.964814	6.38179	0.0115297	1
HNRNPABP1	-5.29761	-0.867925	6.36307	0.011652	1
GADD45G	-5.34876	-0.890761	6.34861	0.0117473	1
ZNF513	0.861027	2.23098	6.3387	0.0118131	1
TBX6	-5.32707	-0.89601	6.29243	0.0121255	1
AC010978.1	4.42741	-1.81935	6.27893	0.0122182	1
SFTPB	-1.42171	1.4963	6.26737	0.0122982	1
AC138409.3	5.25337	-1.97687	6.26496	0.0123149	1
LCE3D	-5.67639	-1.00903	6.26318	0.0123273	1
ZDHHC12	0.278631	6.81679	6.24732	0.0124381	1
AC010853.1	-5.31322	-0.902546	6.24605	0.012447	1
INTU	-0.737363	2.89768	6.24069	0.0124848	1
AC011239.1	5.22118	-1.9758	6.23889	0.0124975	1
SRPK2P	5.25027	-1.98117	6.2344	0.0125292	1
PRKAR1B	-0.33379	5.70417	6.22858	0.0125704	1
PGAM1P6	5.45431	-2.00837	6.2252	0.0125945	1
LINC02878	-5.2659	-0.891782	6.21188	0.0126896	1
ASF1B	0.276515	6.86268	6.18421	0.0128895	1
OXCT1-AS1	-5.24867	-0.894271	6.18054	0.0129163	1
SLC24A1	-1.63094	1.22754	6.17281	0.0129729	1
UBE2L6	0.383034	4.8084	6.17178	0.0129804	1
FAM199X	-0.398755	4.87007	6.15902	0.0130743	1
EGLN1	0.331692	5.37963	6.15893	0.013075	1
IL11RA	1.00529	1.81381	6.15109	0.0131331	1
AL161457.2	4.29695	-1.43216	6.14242	0.0131977	1
LPP-AS2	-2.52931	0.406619	6.13428	0.0132586	1
AC231981.1	-5.47148	-0.980933	6.11383	0.0134128	1
MCCC1	-0.413639	4.70916	6.10127	0.0135085	1
NRGN	0.394396	4.66237	6.09233	0.013577	1
MICALL1	-0.323578	5.80808	6.08665	0.0136207	1
AC021028.1	-5.30045	-0.934547	6.0859	0.0136265	1
GLUD1	-0.269111	7.95442	6.07218	0.0137327	1
SNAPIN	0.301417	5.99712	6.06268	0.0138068	1
GTF2IRD1	-0.341231	5.46343	6.05397	0.0138751	1
AURKB	0.266068	7.39096	6.05177	0.0138923	1
STX12	-0.341753	5.4601	6.04802	0.0139219	1
TRAF3IP2-AS1	-2.31076	0.543372	6.04504	0.0139454	1
APBA3	-0.437435	4.45459	6.042	0.0139695	1
DNAJA1P3	-5.04991	-0.853475	6.03268	0.0140434	1
BTG1	-0.313374	5.99707	6.03153	0.0140526	1
CLSTN3	-0.608713	3.36612	6.01704	0.0141684	1
MTATP6P1	-0.276065	7.34454	6.00536	0.0142625	1
AC025186.1	5.32531	-2.01621	6.00076	0.0142997	1
NTPCR	-0.288483	6.54742	6.00061	0.014301	1
INTS9	-0.369693	5.12016	5.9993	0.0143115	1
NECTIN1	-0.559741	3.60693	5.99149	0.0143751	1
MAPK8IP1	1.34935	1.1475	5.99092	0.0143797	1
RBPJL	5.19465	-2.00267	5.9695	0.0145554	1
FUOM	-0.436419	4.44981	5.96728	0.0145738	1
SNCG	-0.34023	5.44232	5.95377	0.0146859	1
EPGN	0.309223	5.74641	5.95287	0.0146934	1
AC091153.3	3.91252	-1.74106	5.9384	0.0148144	1
KLHL7-DT	4.30605	-1.83732	5.93681	0.0148279	1
TMEM106C	0.271477	6.82511	5.93668	0.0148289	1
CASC19	-0.334159	5.53166	5.93544	0.0148394	1
AC084871.2	-5.17319	-0.925089	5.93499	0.0148432	1
MYH11	3.479	-1.06415	5.9281	0.0149013	1
NINJ2-AS1	-1.98483	0.832227	5.92733	0.0149078	1
CHST3	0.498096	3.72933	5.91985	0.0149712	1
PRIMA1	4.48353	-1.8869	5.89903	0.0151492	1
RAPSN	-5.26176	-0.962717	5.89733	0.0151638	1
AL365436.1	4.40273	-1.52553	5.89715	0.0151654	1
RN7SL615P	-5.5368	-1.04347	5.89491	0.0151847	1
PPP1R8	-0.430978	4.4591	5.87839	0.0153278	1
SUPT4H1P1	4.68724	-1.92716	5.87548	0.0153532	1
ZNF629	-0.521854	3.79757	5.86389	0.0154546	1
AC110769.2	-5.76644	-1.10632	5.86128	0.0154775	1
BCL6	-0.412435	4.63441	5.85248	0.0155551	1
PPP1R15B	0.315817	5.56337	5.84845	0.0155908	1
KLHL29	-0.678688	3.00384	5.84647	0.0156084	1
AL442663.2	-5.63676	-1.07958	5.84352	0.0156345	1
SEPTIN7P9	5.0162	-1.99176	5.84165	0.0156511	1
PPM1F	0.358095	4.955	5.83891	0.0156755	1
KPNA2P2	-4.80747	-0.811142	5.80555	0.0159756	1
BX842570.1	-2.87226	0.176976	5.80306	0.0159984	1
YIPF1	0.445129	4.06965	5.79238	0.0160958	1
GUCY1B2	-5.29247	-0.997213	5.78904	0.0161264	1
MAP3K4	0.393766	4.55799	5.78075	0.0162026	1
NYAP1	-5.29723	-1.00171	5.77687	0.0162385	1
HVCN1	-5.03458	-0.915502	5.77074	0.0162951	1
AC104472.5	-5.51616	-1.06397	5.76778	0.0163226	1
MARCKS	0.274021	6.44511	5.76574	0.0163416	1
LNCAROD	-0.54673	3.60491	5.7642	0.016356	1
DIPK1A	-0.447621	4.27506	5.7586	0.0164081	1
GMEB2	-0.478004	4.04432	5.7574	0.0164193	1
CCDC85B	0.271943	6.50584	5.75739	0.0164194	1
TUT1	-0.586615	3.39912	5.74324	0.0165522	1
P3H4	0.282269	6.23091	5.74071	0.0165761	1
SIK3	-0.499254	3.91879	5.7376	0.0166055	1
DAZAP2	-0.266532	7.58901	5.73642	0.0166167	1
TSPAN13	0.371723	4.78127	5.73172	0.0166612	1
MIR148A	4.68689	-1.95028	5.72681	0.0167078	1
BACH2	-5.18534	-0.977754	5.7239	0.0167355	1
RPL5P3	-3.82136	-0.32708	5.72071	0.016766	1
ZNF532	0.542703	3.36851	5.71976	0.016775	1
TUFT1	0.350366	5.01675	5.71613	0.0168098	1
CSF3	0.239702	9.59754	5.71261	0.0168435	1
ASF1A	-0.371698	4.99384	5.70845	0.0168834	1
PPP1R14C	0.416705	4.28548	5.70711	0.0168964	1
ATAD3C	-4.98116	-0.913654	5.69179	0.0170445	1
AC007405.2	-3.86744	-0.422393	5.68894	0.0170721	1
AC012213.3	-5.24544	-1.0076	5.67603	0.0171982	1
SYNPO	-0.717566	2.83758	5.67082	0.0172493	1
LYPD3	-0.525062	3.72718	5.66837	0.0172735	1
ZNF341-AS1	4.48326	-1.91574	5.66489	0.0173078	1
HDGFL3	0.336263	5.16247	5.66003	0.0173558	1
JUP	-0.277623	6.69111	5.65628	0.0173929	1
EGR1	0.274286	6.36816	5.64937	0.0174616	1
CDH1	-0.877261	2.39108	5.64738	0.0174815	1
NCBP2AS2	-0.333534	5.37566	5.6273	0.0176829	1
AC027544.2	5.36338	-2.05606	5.60069	0.0179534	1
PRELP	4.85232	-1.99691	5.59184	0.0180443	1
ZBED9	-1.4061	1.43248	5.58892	0.0180744	1
RN7SL587P	4.20938	-1.87251	5.58446	0.0181205	1
MOB1A	0.267081	6.55598	5.5598	0.0183776	1
STBD1	-0.826524	2.51102	5.55828	0.0183935	1
AC245041.2	-0.41442	4.49405	5.55824	0.0183939	1
RTN4RL1	-5.02519	-0.966487	5.54716	0.0185107	1
CCNF	0.265597	6.62247	5.54172	0.0185683	1
CARHSP1	0.287082	6.01209	5.54132	0.0185725	1
PJA2	0.34963	4.96363	5.53974	0.0185893	1
MTRNR2L12	-0.255661	8.00725	5.53462	0.0186438	1
AC008534.2	4.79611	-1.9921	5.53179	0.018674	1
DSG3	-0.560778	3.47034	5.52982	0.0186951	1
AIFM3	4.95342	-1.7992	5.52739	0.018721	1
AL023581.1	-5.39484	-1.08318	5.52564	0.0187397	1
EDN2	-0.511863	3.76606	5.52221	0.0187765	1
CBL	-0.400898	4.61604	5.52185	0.0187804	1
CABLES2	0.533792	3.36691	5.52046	0.0187953	1
SYBU	-0.454541	4.14071	5.50323	0.0189814	1
FBXO16	-1.29179	1.53217	5.49417	0.0190799	1
KCNV2	1.68199	0.502739	5.48648	0.0191641	1
HES2	-1.7213	0.990143	5.48384	0.0191931	1
NDUFA1	-0.262812	7.38197	5.47904	0.0192458	1
GPM6A	-4.99005	-0.970917	5.47677	0.0192709	1
AC010359.3	-5.13913	-1.02049	5.47636	0.0192753	1
AL513013.1	5.44891	-2.09584	5.47466	0.0192941	1
SLC23A1	4.55535	-1.96128	5.46529	0.0193979	1
AL031587.3	4.71318	-1.99013	5.46458	0.0194057	1
SPATA5	-0.522948	3.67903	5.45748	0.0194847	1
AC104564.5	4.82545	-2.00545	5.45322	0.0195323	1
MEST	-0.334389	5.30569	5.4508	0.0195594	1
RXFP1	3.75408	-1.32059	5.43736	0.0197104	1
AC009563.1	4.84893	-2.01408	5.43582	0.0197278	1
IL6	1.42405	0.902431	5.43085	0.0197841	1
PARL	-0.595403	3.2363	5.41446	0.0199707	1
EML3	-0.319329	5.51208	5.41074	0.0200133	1
ST18	-4.02963	-0.513339	5.40822	0.0200422	1
ATAD3B	0.299196	5.63464	5.40191	0.0201148	1
DIPK2A	0.422522	4.13051	5.39826	0.0201568	1
DDX3X	0.247477	7.71814	5.39691	0.0201724	1
THYN1	0.336555	5.06711	5.39473	0.0201977	1
NDST2	-4.94612	-0.982237	5.37523	0.0204246	1
AC008750.7	4.288	-1.91481	5.37391	0.0204401	1
SGSM1	-5.08608	-1.02863	5.37368	0.0204428	1
NUCB2	0.341559	4.99003	5.37135	0.0204701	1
AC087289.5	-5.19281	-1.05931	5.37119	0.020472	1
CEBPA-DT	3.6188	-1.22321	5.37079	0.0204767	1
DPEP1	4.99994	-2.03946	5.36666	0.0205252	1
GMEB1	0.438192	3.99289	5.36368	0.0205603	1
ENPP1	0.573789	3.08198	5.35461	0.0206676	1
SNHG6	-0.381346	4.74017	5.35281	0.020689	1
GCLC	-0.253872	7.83629	5.35248	0.0206928	1
TAP1	0.290813	5.81693	5.34502	0.0207815	1
AC020763.4	-5.01896	-1.01465	5.3383	0.0208619	1
LINC01618	-5.10261	-1.0422	5.33517	0.0208993	1
NCKAP5L	-0.524415	3.62915	5.33413	0.0209117	1
DISP2	-2.11235	0.562644	5.32796	0.0209859	1
IL1R2	-1.79293	0.86777	5.32714	0.0209958	1
FZD9	3.32747	-1.08727	5.32668	0.0210014	1
LHFPL6	0.473394	3.72369	5.32612	0.0210081	1
STC1	0.35686	4.81534	5.32446	0.0210281	1
CYP4V2	0.443915	3.94497	5.32212	0.0210564	1
PPID	-0.302682	5.81741	5.30278	0.0212914	1
VSIG8	-5.09243	-1.04684	5.29795	0.0213505	1
AL157407.1	4.66062	-1.99905	5.29594	0.0213752	1
SERPINI1	0.783255	2.25405	5.28976	0.0214512	1
PRSS37	3.92688	-1.42537	5.28423	0.0215194	1
CERS4	-5.44933	-1.14468	5.2841	0.0215211	1
RNF14	-0.274885	6.40408	5.27991	0.0215729	1
OSMR	0.293695	5.70319	5.27969	0.0215756	1
MZB1	4.82592	-2.02765	5.26437	0.0217663	1
ZBED2	-0.814354	2.4364	5.2584	0.0218411	1
ENC1	0.428009	4.04949	5.25513	0.0218822	1
RECQL4	0.279474	6.00262	5.25112	0.0219327	1
CPNE5	4.01871	-1.44056	5.24127	0.0220572	1
Z73420.1	5.07367	-2.06049	5.23721	0.0221087	1
PDE7A	0.39442	4.32058	5.23637	0.0221194	1
AC011498.7	-5.02946	-1.04268	5.23458	0.0221421	1
MAP9	0.439827	3.95293	5.23048	0.0221944	1
LAMA3	0.263069	6.38917	5.22163	0.0223076	1
AC099667.1	4.59713	-2.00456	5.22091	0.0223169	1
BICDL1	-2.7408	0.0901375	5.22042	0.0223231	1
CD3EAP	0.468469	3.71777	5.21979	0.0223313	1
RPS26P2	4.25929	-1.92533	5.2155	0.0223864	1
GAS6	0.253998	6.86767	5.21362	0.0224106	1
FAM122A	-0.467661	3.96044	5.21134	0.02244	1
TUBAL3	-5.03348	-1.05083	5.20767	0.0224875	1
SIDT2	0.393162	4.31592	5.1896	0.0227225	1
AL512504.2	4.22306	-1.68299	5.18118	0.0228328	1
BMS1P2	-4.81615	-0.987626	5.17424	0.0229242	1
RNASEL	0.558372	3.10528	5.17283	0.0229428	1
AL596325.1	5.08428	-2.08003	5.16705	0.0230192	1
AC104123.1	4.34909	-1.96789	5.16125	0.0230963	1
ARHGDIG	5.16133	-2.10367	5.14923	0.0232566	1
AC106795.3	4.50254	-1.9987	5.14896	0.0232604	1
ZNF671	-2.97845	-0.0730356	5.14126	0.0233636	1
C1orf35	0.294592	5.59046	5.13607	0.0234337	1
AC022400.2	4.24299	-1.56679	5.12924	0.023526	1
COX10	-0.371547	4.77549	5.11914	0.0236633	1
ELF3	-2.55025	0.184412	5.11908	0.0236642	1
AC107954.1	3.62474	-1.30042	5.11897	0.0236656	1
AF305872.2	4.60233	-2.01753	5.11258	0.023753	1
ENOX1	0.844505	2.02559	5.11089	0.0237761	1
CTIF	-0.542493	3.43696	5.1041	0.0238693	1
PCNPP3	-3.93607	-0.55101	5.09967	0.0239304	1
CCDC14	0.372392	4.51755	5.09415	0.0240067	1
C8orf37-AS1	2.93123	-0.858639	5.0855	0.0241267	1
BOLA2P3	4.97443	-2.06591	5.08324	0.0241582	1
AC009090.4	4.10562	-1.9195	5.07834	0.0242265	1
KIAA2013	0.294525	5.55583	5.07326	0.0242976	1
ZNF773	0.892893	1.87239	5.07109	0.024328	1
KIAA2026	-0.590365	3.14787	5.06664	0.0243906	1
AMHR2	5.23149	-2.13995	5.04626	0.0246791	1
AC009107.2	-5.14031	-1.11795	5.04503	0.0246966	1
E2F3	0.376228	4.45624	5.04354	0.024718	1
NDUFA5P12	3.90764	-1.88982	5.04294	0.0247265	1
PIK3R1	-0.304638	5.58972	5.03738	0.024806	1
OR2D3	-5.01095	-1.08526	5.03422	0.0248513	1
MARCHF2	0.422411	4.03453	5.03392	0.0248556	1
TDG	-0.314977	5.37408	5.02953	0.0249187	1
NCCRP1	-4.80574	-1.02264	5.02815	0.0249386	1
RGS17	-0.895181	2.17412	5.0235	0.0250055	1
AL049779.1	4.10566	-1.92798	5.02328	0.0250088	1
AL034346.1	-4.80009	-1.02059	5.01924	0.0250672	1
AC145124.1	-2.2531	0.355995	5.01684	0.025102	1
AC130686.1	4.96093	-2.08464	5.01435	0.025138	1
CYP2U1	0.441309	3.87587	5.00979	0.0252044	1
GALNS	0.345296	4.81806	5.00914	0.0252138	1
SLC16A6P1	5.04987	-2.11319	4.99627	0.0254021	1
NPW	2.25171	-0.305718	4.99454	0.0254274	1
LGR4	0.417727	4.03333	4.9929	0.0254515	1
AL645933.4	1.8009	0.238935	4.99246	0.025458	1
IGFBP6	-0.236997	8.50907	4.99124	0.0254759	1
AC007370.1	-4.60868	-0.958124	4.99032	0.0254895	1
THSD1	0.528369	3.21819	4.98726	0.0255346	1
PRR34	-4.6557	-0.97839	4.98598	0.0255535	1
AL596202.1	-5.31471	-1.1767	4.97473	0.0257203	1
CRLF1	1.71936	0.352905	4.97002	0.0257904	1
AL391219.1	5.06463	-2.12344	4.96455	0.025872	1
AL662884.3	-4.90752	-1.07209	4.95883	0.0259577	1
ARL4C	-0.850588	2.26917	4.9439	0.0261829	1
EFL1P1	-5.29224	-1.17757	4.94332	0.0261916	1
MAP1B	0.248835	6.77493	4.94123	0.0262233	1
AL596087.1	-0.995041	1.92702	4.9409	0.0262284	1
GPAT4	0.278711	5.84133	4.93944	0.0262506	1
HDDC3	-0.675666	2.80477	4.93549	0.0263106	1
FAM131C	-3.76711	-0.494443	4.93073	0.0263832	1
OGFOD3	0.312377	5.18618	4.9296	0.0264004	1
RRM2	0.224732	9.09391	4.92886	0.0264118	1
RPS26P31	-1.62862	0.987535	4.92691	0.0264415	1
HES4	0.421056	3.98549	4.92222	0.0265135	1
RSU1	-0.269122	6.30057	4.91715	0.0265913	1
AC084879.1	4.82676	-2.06882	4.91276	0.0266591	1
KCTD9P2	-4.46443	-0.922076	4.91186	0.0266729	1
STAT4	-0.859332	2.23106	4.91073	0.0266903	1
KATNA1	-0.392897	4.46105	4.91027	0.0266975	1
ARMC7	0.378796	4.36689	4.9079	0.0267342	1
LINC01351	3.66725	-1.84914	4.9041	0.026793	1
PCAT5	4.82682	-2.07623	4.8874	0.0270533	1
HCFC1R1	-0.350547	4.89325	4.87658	0.0272235	1
COL4A2	0.266179	6.08619	4.86958	0.0273342	1
APC2	-5.00602	-1.12115	4.86927	0.0273391	1
TYMS	0.258917	6.27213	4.86614	0.0273887	1
INTS4	-0.359365	4.80407	4.86407	0.0274215	1
CHROMR	0.569913	2.96725	4.86331	0.0274337	1
AC007684.1	4.68904	-2.05687	4.86123	0.0274668	1
LYN	0.298969	5.32776	4.8566	0.0275406	1
BARD1	0.363775	4.52851	4.85275	0.0276021	1
CCDC190	-4.23215	-0.734215	4.84874	0.0276663	1
TNFRSF12A	0.225595	8.55372	4.84505	0.0277255	1
UGT1A7	4.91326	-2.11411	4.84278	0.0277621	1
MIR3936HG	-0.847533	2.25024	4.83672	0.0278598	1
ESAM	-5.24303	-1.1896	4.8336	0.0279103	1
PCOLCE2	-0.549731	3.34112	4.82673	0.0280217	1
AP003469.2	4.13978	-1.9766	4.81504	0.0282123	1
CRKL	0.278501	5.7488	4.81461	0.0282194	1
AL606491.1	5.10914	-2.16243	4.81348	0.028238	1
FMR1NB	5.10914	-2.16243	4.81348	0.028238	1
OTOA	4.91121	-2.12404	4.8126	0.0282524	1
INTS13	-0.283148	5.91962	4.80927	0.028307	1
INSYN2B	-1.17458	1.56559	4.80886	0.0283138	1
AC092295.2	-4.61782	-1.01431	4.80368	0.028399	1
ANKRD34A	-1.97823	0.543761	4.80352	0.0284016	1
AL355596.1	-1.87491	0.644121	4.80276	0.0284142	1
KIAA0513	-1.00142	1.87202	4.79779	0.0284962	1
LINC01235	4.2082	-1.99485	4.79642	0.0285189	1
DPY19L2P1	4.81531	-2.1038	4.7963	0.0285209	1
PYCR1	-0.448188	3.95738	4.79611	0.028524	1
AP001267.3	4.34991	-2.02042	4.79457	0.0285496	1
LINC01340	4.40424	-2.02966	4.7844	0.0287186	1
HNRNPA1P54	-4.90713	-1.11588	4.78251	0.0287501	1
AC002044.1	4.60846	-1.72878	4.77337	0.0289032	1
PRR4	-4.42197	-0.946363	4.77225	0.0289221	1
RN7SL118P	-4.81168	-1.08756	4.77153	0.0289341	1
BNC2-AS1	-4.86029	-1.10622	4.76557	0.0290345	1
CDC37L1-DT	-4.96803	-1.1362	4.76551	0.0290355	1
TEX10	-0.283328	5.87715	4.76465	0.02905	1
U52111.1	-4.22071	-0.767922	4.7583	0.0291574	1
CCDC92	0.353843	4.59445	4.75269	0.0292525	1
HCG11	-0.835333	2.26411	4.75056	0.0292888	1
CDCA8	0.244604	6.72662	4.74374	0.0294051	1
SSBP2	-0.380425	4.5322	4.74278	0.0294214	1
AC009142.1	4.03925	-1.96969	4.73988	0.0294711	1
RHOBTB2	0.427519	3.8676	4.73944	0.0294787	1
SEPTIN7P2	-0.635676	2.89533	4.73592	0.029539	1
VWA7	-5.2728	-1.21689	4.7343	0.0295669	1
FOXK1	0.362188	4.47972	4.72764	0.0296816	1
TRMO	-0.411315	4.21118	4.71769	0.0298538	1
PANK3	-0.284241	5.82101	4.71271	0.0299403	1
LRATD1	-0.916216	2.0292	4.71063	0.0299767	1
ZNF623	0.438491	3.78295	4.70979	0.0299913	1
IQCN	-5.23624	-1.21739	4.69256	0.0302935	1
CENPU	0.292363	5.3553	4.68403	0.0304443	1
TUBB2A	0.28518	5.4968	4.68088	0.0305002	1
RFWD3	0.294818	5.31602	4.68058	0.0305054	1
RN7SKP269	-5.09932	-1.18907	4.68	0.0305158	1
TMEM185B	0.285198	5.50328	4.67792	0.0305527	1
NRIP1	-0.298438	5.47974	4.67681	0.0305725	1
IFITM3P2	1.45107	0.673862	4.67231	0.0306528	1
PFN1P1	-0.579779	3.11301	4.67101	0.0306759	1
SMN1	-0.476571	3.7229	4.6709	0.0306779	1
AC114956.2	-2.77173	-0.080504	4.66876	0.0307161	1
ITPKA	0.84189	1.92244	4.66742	0.03074	1
AC007064.2	4.75554	-2.11779	4.66564	0.030772	1
CHCHD10	-0.25326	6.56223	4.66542	0.0307759	1
AC002044.2	-4.82077	-1.12173	4.65575	0.0309496	1
SIM2	0.495028	3.33949	4.64788	0.031092	1
LGALSL	-0.479285	3.69184	4.64538	0.0311372	1
AL592494.1	4.28842	-2.02824	4.64517	0.0311411	1
AP001505.1	-5.06068	-1.188	4.64305	0.0311795	1
SLC26A1	2.46612	-0.585331	4.64224	0.0311943	1
XRCC3	0.362409	4.43836	4.64213	0.0311963	1
PNLIPRP3	-0.612794	2.94919	4.64198	0.031199	1
DECR2	0.288468	5.39296	4.63814	0.0312689	1
MYOG	4.8152	-2.14255	4.63673	0.0312946	1
AL450338.1	4.8152	-2.14255	4.63673	0.0312946	1
AC023090.2	-5.35536	-1.26296	4.63256	0.0313708	1
SMOX	-0.27627	5.94853	4.63024	0.0314131	1
RAB6C	-4.68574	-1.08646	4.62918	0.0314325	1
HMGA1P2	-1.92313	0.607494	4.62905	0.0314349	1
SEMA3C	0.335852	4.76395	4.62591	0.0314926	1
CBLC	-0.388071	4.36926	4.61959	0.0316087	1
PLPP7	4.59598	-2.08894	4.61369	0.0317178	1
SIRT1	0.391177	4.13321	4.61006	0.0317849	1
SERPING1	-4.74167	-1.11049	4.60655	0.03185	1
NNAT	4.60186	-2.09561	4.60527	0.0318739	1
SOX7	-0.524207	3.37376	4.60433	0.0318914	1
USP30-AS1	4.83232	-2.15308	4.6029	0.0319179	1
NINJ1	0.236429	7.05031	4.59203	0.0321209	1
AC010401.1	4.50067	-2.06795	4.58333	0.0322845	1
AL928711.1	4.36992	-1.70796	4.58237	0.0323025	1
HMGCS1	-0.241502	7.27558	4.58224	0.0323049	1
MIR3193	-4.58933	-1.06701	4.58135	0.0323218	1
LINC00476	-0.728508	2.53367	4.57508	0.0324402	1
SMYD5	-0.327965	5.03218	4.57427	0.0324556	1
AL132800.1	-2.88999	-0.200021	4.56931	0.0325497	1
RAD1	0.298217	5.2195	4.5687	0.0325612	1
AC016931.1	4.97546	-2.18519	4.56659	0.0326015	1
AL161628.1	4.97546	-2.18519	4.56659	0.0326015	1
AL512506.2	4.97546	-2.18519	4.56659	0.0326015	1
HMGB1P33	4.97546	-2.18519	4.56659	0.0326015	1
MGAT4EP	4.84933	-2.16376	4.56616	0.0326095	1
MDM2	-0.281915	5.76898	4.56584	0.0326157	1
KRT16	-0.958153	1.87388	4.56526	0.0326267	1
AC034198.2	-4.98426	-1.1883	4.55748	0.0327753	1
MTMR3	-1.38629	1.23759	4.55506	0.0328217	1
AL391669.1	3.86926	-1.96207	4.55424	0.0328374	1
STEAP1B	-4.16027	-0.796462	4.55115	0.0328967	1
EMP2P1	4.68435	-2.13417	4.55029	0.0329132	1
ZDHHC18	0.308771	5.07264	4.5502	0.032915	1
SUDS3P1	3.23303	-1.16209	4.54773	0.0329624	1
FSBP	-3.29055	-0.410723	4.54538	0.0330077	1
C1QL1	0.607204	2.73583	4.54482	0.0330184	1
AL354872.1	4.84255	-2.1669	4.5429	0.0330555	1
AL365181.2	3.97596	-1.99127	4.5428	0.0330574	1
AEBP2	-0.366967	4.56999	4.54072	0.0330976	1
IFI27	-4.65448	-1.09532	4.54014	0.0331089	1
AL360091.3	4.45043	-2.06354	4.53996	0.0331123	1
RNU1-103P	-5.04814	-1.2085	4.53921	0.0331269	1
ARHGEF2	0.255868	6.11731	4.53816	0.0331471	1
AL451165.2	-5.0482	-1.20867	4.53789	0.0331525	1
ICA1	-0.811823	2.2761	4.53505	0.0332075	1
AL031727.1	-1.11763	1.60779	4.53492	0.0332099	1
LY96	4.23621	-2.03736	4.53295	0.0332483	1
SLC7A7	-5.07471	-1.21504	4.53281	0.0332509	1
TBX15	-4.77396	-1.13679	4.53171	0.0332723	1
PSRC1	0.249324	6.29791	4.531	0.0332862	1
GAPVD1	-0.280247	5.78788	4.53051	0.0332956	1
ATG4A	-0.469054	3.72831	4.53039	0.0332981	1
RNASEH1-AS1	-0.476984	3.64526	4.52965	0.0333124	1
CHCHD6	-0.354093	4.70776	4.52698	0.0333645	1
PTTG1IP	0.216853	8.73789	4.5269	0.0333661	1
IGHV3-74	-4.95378	-1.18896	4.52197	0.0334624	1
AC097372.1	4.66281	-2.12876	4.52107	0.0334799	1
C5orf66-AS2	4.66281	-2.12954	4.51798	0.0335405	1
ACP6	-0.357611	4.67008	4.51379	0.0336226	1
LINC01301	1.90181	0.00367562	4.51343	0.0336298	1
S100P	-0.491748	3.52902	4.51249	0.0336483	1
AC007639.1	3.70402	-1.912	4.50804	0.0337358	1
RNU6-117P	4.04836	-2.00913	4.50803	0.033736	1
ARHGAP5	-0.363073	4.60177	4.50608	0.0337747	1
EMP3	-0.23433	7.67492	4.50051	0.0338848	1
C1orf116	-0.615579	2.89267	4.49983	0.0338982	1
AC107032.2	-5.3066	-1.28746	4.49899	0.0339149	1
MEIG1	-4.86097	-1.17124	4.49665	0.0339614	1
TFR2	4.82772	-2.1718	4.49471	0.0339998	1
ADAM10	0.24799	6.30073	4.49438	0.0340065	1
RPS26P3	-0.585949	3.01966	4.49317	0.0340305	1
CASC8	-0.787501	2.314	4.49079	0.0340778	1
AKR7L	-4.86482	-1.17443	4.48905	0.0341127	1
AP001619.1	-4.81534	-1.16196	4.48804	0.0341328	1
RBM15	-0.47129	3.68661	4.48028	0.0342882	1
LAMC1-AS1	-4.97477	-1.20506	4.47375	0.0344193	1
ARG2	-1.0925	1.62595	4.46912	0.0345129	1
FBXW9	0.364583	4.33438	4.46831	0.0345291	1
ZBTB45	0.307731	5.05939	4.46773	0.0345408	1
AL157369.1	4.48195	-2.09984	4.46644	0.034567	1
AL050343.3	4.47673	-2.09127	4.46298	0.0346371	1
DZIP3	-0.522201	3.34021	4.46216	0.0346537	1
SREBF1	0.269536	5.71626	4.45996	0.0346982	1
ZNF197	-0.529713	3.28487	4.4581	0.034736	1
TSPAN7	-1.95467	0.5186	4.45772	0.0347439	1
LINC01637	-2.7468	-0.12189	4.45739	0.0347505	1
RNU5E-10P	4.59604	-2.13158	4.45737	0.034751	1
SDC4	0.215063	8.7412	4.45554	0.0347883	1
PPP2R3B	0.43777	3.70235	4.45259	0.0348484	1
GPR179	4.62072	-2.14224	4.45093	0.0348823	1
TPRA1	0.224706	7.7507	4.44966	0.0349082	1
AL357054.4	4.2627	-2.04678	4.44868	0.0349283	1
MDK	0.799059	1.98275	4.44663	0.0349702	1
RDH13	-0.49038	3.54208	4.44426	0.0350187	1
MIR589	-4.87235	-1.18643	4.44313	0.035042	1
GLE1	0.261625	5.91229	4.44216	0.0350618	1
ZNF771	0.39692	4.0324	4.4393	0.0351207	1
ZNF57	-3.1798	-0.36757	4.43686	0.0351708	1
C19orf71	-4.75914	-1.15795	4.43532	0.0352027	1
AC099684.1	4.04504	-2.02227	4.43269	0.0352569	1
IL20RB	-0.247292	6.52979	4.43229	0.0352652	1
DSP	-0.242146	6.89756	4.43216	0.0352678	1
STRA6	-0.298741	5.32564	4.43084	0.0352951	1
CANT1	0.247061	6.27169	4.42973	0.0353181	1
AC131568.1	-4.62078	-1.11869	4.42951	0.0353226	1
RAB8B	0.494956	3.24371	4.42891	0.0353351	1
ANGEL1	0.39148	4.06528	4.42699	0.0353749	1
ADGRF1	-4.91216	-1.19933	4.42432	0.0354303	1
C1orf115	-0.55245	3.14266	4.4232	0.0354534	1
AL132992.1	4.45049	-2.10098	4.42097	0.0354998	1
KMT2A	-0.398253	4.19764	4.42058	0.0355079	1
SFN	-0.225491	8.24629	4.41771	0.0355677	1
INPPL1	-0.343859	4.77152	4.41166	0.0356941	1
AC123777.1	4.60168	-2.14609	4.41156	0.0356962	1
EIF2A	-0.241632	6.90355	4.4113	0.0357017	1
AC084824.4	4.40331	-2.08495	4.40808	0.035769	1
MAGT1	0.289082	5.28097	4.40701	0.0357916	1
HMGB2	0.224203	7.70143	4.40679	0.0357962	1
ZNF284	-0.854796	2.1156	4.40536	0.0358263	1
PPEF1	-4.63945	-1.13201	4.40304	0.0358748	1
LINC01503	-1.04713	1.68408	4.402	0.0358968	1
DTX2	0.291434	5.24153	4.4016	0.0359052	1
RBM4B	0.34617	4.53799	4.4002	0.0359348	1
A4GALT	-0.292096	5.40274	4.39828	0.0359752	1
RNASEH2B-AS1	-5.16769	-1.27839	4.39407	0.0360641	1
AL158214.2	3.14994	-1.78005	4.39372	0.0360714	1
AL121932.2	4.59524	-2.15083	4.39293	0.0360883	1
RPL26P30	-1.72969	0.742049	4.38491	0.0362584	1
FOS	-0.496567	3.48428	4.38373	0.0362836	1
AC007298.1	4.10733	-2.03641	4.38351	0.0362883	1
TAGLN	-0.735917	2.43868	4.3814	0.0363331	1
RPS3AP28	3.8689	-1.99523	4.37452	0.0364802	1
MFAP3	0.387042	4.08115	4.37425	0.0364859	1
SLC25A18	-0.498538	3.47436	4.37004	0.0365762	1
AC093599.2	-5.07767	-1.25877	4.36949	0.036588	1
CDH2	0.274738	5.53714	4.36942	0.0365894	1
TGFB1I1	-0.273373	5.80775	4.36578	0.0366678	1
ADGRL1	-1.68947	0.760746	4.364	0.0367059	1
RAB29	-0.294008	5.35825	4.36034	0.036785	1
AC026765.3	4.86218	-1.91237	4.36002	0.036792	1
RPS6KA3	0.317328	4.86574	4.35569	0.0368854	1
DEDD	-0.276094	5.76137	4.35314	0.0369408	1
AC105398.2	4.72829	-2.18432	4.35062	0.0369955	1
TRPC5OS	4.72829	-2.18432	4.35062	0.0369955	1
AC009509.1	4.72829	-2.18432	4.35062	0.0369955	1
LINC01572	-0.786956	2.28673	4.34688	0.0370768	1
MT-TD	-4.74677	-1.17618	4.34582	0.0371	1
GGNBP1	4.39928	-2.11312	4.3453	0.0371111	1
SH3PXD2A-AS1	-0.620891	2.84057	4.34354	0.0371495	1
MTA1	-0.28518	5.50842	4.34274	0.0371671	1
AC087163.3	-4.83249	-1.20073	4.34171	0.0371896	1
MT-RNR2	-0.208442	15.2833	4.34136	0.0371972	1
AC092053.3	4.82807	-2.20825	4.33955	0.0372368	1
AC120114.4	4.82807	-2.20825	4.33955	0.0372368	1
AC002470.2	4.82807	-2.20825	4.33955	0.0372368	1
PDF	0.431314	3.70835	4.3374	0.0372837	1
TACC3	0.225068	7.4585	4.33373	0.0373643	1
AC107918.4	-4.77425	-1.18845	4.33143	0.0374147	1
AL157813.2	3.14916	-1.796	4.32753	0.0375006	1
AC108676.1	4.28859	-2.07721	4.32662	0.0375207	1
AC021148.1	4.48181	-2.13896	4.32264	0.0376086	1
TIMM23B-AGAP6	-4.88986	-1.21985	4.32183	0.0376264	1
PLK4	0.322267	4.79772	4.31718	0.0377293	1
RNU6-504P	3.66419	-1.96016	4.31335	0.0378144	1
AP001372.2	1.25885	0.940118	4.30754	0.0379437	1
CGGBP1	0.251338	6.08079	4.30606	0.0379767	1
DPF3	-4.72585	-1.18159	4.30404	0.038022	1
KIF26B	-4.90687	-1.22863	4.30362	0.0380314	1
PAX6	4.28861	-2.08546	4.30189	0.03807	1
BRIP1	-0.564172	3.06667	4.3002	0.0381078	1
NOL12	0.460609	3.46163	4.29884	0.0381383	1
BTRC	0.416656	3.81577	4.29844	0.0381472	1
SLC2A5	-1.56484	0.933528	4.29792	0.038159	1
AL355312.2	4.08482	-1.7201	4.29694	0.0381809	1
AL355615.2	4.58651	-2.16826	4.29671	0.0381861	1
ITGB2-AS1	0.479766	3.31037	4.29601	0.0382018	1
MIR34AHG	-0.585223	2.96978	4.29183	0.038296	1
C3orf67-AS1	4.35113	-2.11226	4.28986	0.0383402	1
NUF2	0.257878	5.88514	4.28944	0.0383498	1
TXNDC2	4.26335	-2.07375	4.289	0.0383598	1
GATAD1	0.345661	4.47464	4.28701	0.0384046	1
ANGPT4	-4.79047	-1.20257	4.28478	0.038455	1
PLEKHA6	-0.320034	5.00141	4.28397	0.0384734	1
ATAD2	0.243371	6.27005	4.2783	0.038602	1
AC104695.2	-4.82712	-1.21477	4.27766	0.0386165	1
AMPD3	-0.775077	2.31753	4.27146	0.0387577	1
SLC16A2	0.327141	4.70598	4.27125	0.0387624	1
AL512590.3	4.40374	-2.12664	4.26833	0.0388292	1
DICER1	-0.410717	4.04864	4.26752	0.0388477	1
SPOP	-0.281635	5.55383	4.26658	0.0388691	1
HHIPL1	4.46843	-2.14738	4.26491	0.0389073	1
POLA1	0.345363	4.4672	4.26442	0.0389186	1
CLDN18	-5.08764	-1.29386	4.26417	0.0389242	1
NDUFAF6	-0.357859	4.55525	4.26294	0.0389525	1
AL121594.1	-4.91771	-1.24297	4.2625	0.0389626	1
AKT1	0.229298	6.95398	4.25994	0.0390214	1
ABCA17P	-4.91306	-1.24295	4.2556	0.0391211	1
SLC16A7	-0.334467	4.80187	4.25487	0.0391379	1
AC051619.4	-4.8061	-1.2161	4.25002	0.0392498	1
VASN	0.342354	4.5009	4.24891	0.0392754	1
MANF	0.232336	6.67212	4.2458	0.0393474	1
ZNF234	-0.587855	2.93958	4.24221	0.0394308	1
AL512631.2	-4.60532	-1.16382	4.23587	0.0395782	1
ATP5MD	-0.236613	6.89574	4.23412	0.0396192	1
MBOAT2	-0.271176	5.76768	4.23385	0.0396256	1
PSPHP1	4.20743	-2.08357	4.23322	0.0396402	1
JAM2	-5.17753	-1.32873	4.22998	0.0397159	1
ERO1B	0.507886	3.10995	4.22856	0.0397491	1
LINC01985	4.50024	-2.1677	4.22855	0.0397494	1
ACD	0.235399	6.43805	4.22315	0.039876	1
ADH4	4.28865	-2.11124	4.21989	0.0399527	1
RPS12P5	-4.93203	-1.2606	4.21977	0.0399555	1
ZNF446	-0.680597	2.61328	4.2125	0.0401272	1
NDUFB4P1	4.17231	-2.0824	4.21156	0.0401495	1
AC012313.1	-0.840463	2.0766	4.21043	0.0401763	1
LINC02241	4.45058	-2.15755	4.20879	0.0402149	1
AC096720.2	3.4516	-1.90857	4.20556	0.0402917	1
AC005034.5	-4.82064	-1.22936	4.20505	0.0403037	1
LINC02026	-4.78994	-1.2239	4.20014	0.0404206	1
CBX3P1	4.20737	-2.09713	4.19205	0.040614	1
HDAC5	-1.03148	1.67169	4.19144	0.0406285	1
SLC22A1	3.45047	-1.34505	4.18955	0.0406738	1
SCAMP3	0.220472	7.52595	4.18536	0.0407746	1
RNF213	-0.280386	5.51915	4.1831	0.0408289	1
AP000867.2	3.86853	-2.02674	4.1823	0.0408483	1
MB21D2	0.511944	3.06306	4.17825	0.0409459	1
VTI1BP2	4.45059	-2.16488	4.17793	0.0409538	1
COX6CP16	4.28994	-2.12971	4.17693	0.0409778	1
HRH4	4.26382	-2.11158	4.17391	0.0410509	1
TTYH1	2.63621	-0.847826	4.17025	0.0411397	1
IRF6	-0.362684	4.43672	4.1692	0.0411653	1
C1orf226	0.704456	2.24824	4.16871	0.0411771	1
IFT43	0.340009	4.50316	4.16636	0.0412342	1
BRWD1P1	4.66374	-2.23161	4.1655	0.0412551	1
IGFN1	4.66374	-2.23161	4.1655	0.0412551	1
SCN1A-AS1	4.66374	-2.23161	4.1655	0.0412551	1
GPR101	4.66374	-2.23161	4.1655	0.0412551	1
DNAJC5B	4.66374	-2.23161	4.1655	0.0412551	1
KRT15	-1.00903	1.72151	4.1596	0.0413993	1
LINC00958	4.0478	-2.05816	4.15868	0.0414217	1
SLC35D1	0.316682	4.79456	4.15708	0.0414608	1
APOOP5	4.4506	-2.16993	4.15616	0.0414833	1
GUSBP2	-1.27174	1.29037	4.15375	0.0415423	1
DNAJC19P5	4.35098	-2.14963	4.15251	0.0415729	1
PAQR4	0.295171	5.07007	4.15043	0.0416239	1
FGG	4.08002	-2.06569	4.14767	0.0416917	1
ENO3	-1.01684	1.69092	4.14433	0.0417741	1
GRK2	0.371577	4.14885	4.14411	0.0417795	1
AL606489.2	4.39875	-2.16527	4.14306	0.0418054	1
RNU7-133P	4.59616	-2.20515	4.14296	0.0418079	1
AQP7P2	4.59616	-2.20515	4.14296	0.0418079	1
TIMM9P2	4.59616	-2.20515	4.14296	0.0418079	1
MMP28	-0.684587	2.55317	4.14224	0.0418259	1
FOXF1	4.4506	-2.17328	4.14146	0.0418451	1
FASTKD2	-0.25417	6.112	4.14006	0.0418796	1
AL357146.1	3.5734	-1.97417	4.13987	0.0418845	1
RPL26P35	3.74765	-2.01412	4.13802	0.0419301	1
CD82	-0.35786	4.46438	4.13799	0.041931	1
AC083798.1	4.50457	-2.18758	4.13583	0.0419846	1
ELF3-AS1	0.958244	1.51894	4.13018	0.0421249	1
GDPD5	-0.350285	4.55878	4.12534	0.0422456	1
AC011043.3	4.26056	-2.13142	4.12326	0.0422976	1
AC006486.2	-3.12302	-0.42289	4.12085	0.0423577	1
VEGFC	-0.391397	4.12232	4.12078	0.0423595	1
AC025576.3	4.35094	-2.1583	4.11784	0.0424332	1
AC119674.2	4.45027	-2.18163	4.11727	0.0424475	1
HNRNPA3P7	-4.8121	-1.25622	4.11441	0.0425195	1
H3C8	-0.562206	2.99389	4.11334	0.0425462	1
FGFRL1	0.348009	4.36502	4.11043	0.0426196	1
PAK4	0.262548	5.61925	4.1104	0.0426203	1
NRM	0.321178	4.69859	4.10777	0.0426866	1
REEP3	0.22881	6.6475	4.10717	0.0427019	1
CD47	0.236138	6.33386	4.10709	0.0427038	1
OBSL1	-0.373077	4.28611	4.10334	0.0427987	1
BAIAP2L2	-0.510431	3.27327	4.10239	0.0428226	1
PGBD2	0.459614	3.38621	4.10069	0.0428656	1
CDA	-0.315323	4.95613	4.10018	0.0428787	1
PMEPA1	0.272308	5.36138	4.0978	0.042939	1
DAND5	-4.9897	-1.31692	4.0966	0.0429695	1
MAB21L3	-4.45141	-1.15744	4.09459	0.0430208	1
ARL13A	3.42514	-1.93361	4.09445	0.0430241	1
AC026700.1	-4.4967	-1.17335	4.09263	0.0430705	1
SPG11	-0.354949	4.49465	4.09164	0.0430959	1
SOCS2	-0.392456	4.12758	4.08857	0.0431741	1
ORC1	0.295491	5.03409	4.08464	0.0432746	1
ZNF549	0.796843	1.8929	4.08396	0.0432921	1
AL512343.1	-4.31337	-1.11442	4.08309	0.0433144	1
KLF11	-0.607084	2.82586	4.0825	0.0433295	1
TMEM54	0.381442	4.01701	4.08098	0.0433684	1
RNF24	0.296468	5.01928	4.07995	0.043395	1
RAB11FIP1	0.383841	3.99396	4.07992	0.0433958	1
HLA-F	0.468304	3.30424	4.07861	0.0434294	1
PLXNB1	-0.386313	4.1755	4.07843	0.0434339	1
VSIG10	0.319515	4.7156	4.07738	0.043461	1
AC009171.2	-4.84674	-1.27915	4.07593	0.0434983	1
ADPGK-AS1	-4.76249	-1.25356	4.07545	0.0435107	1
AC245407.2	-3.57111	-0.660757	4.07469	0.0435302	1
DKK1	-0.209677	9.33712	4.07388	0.0435512	1
ZNF807P	4.17185	-2.12596	4.0731	0.0435714	1
MTCYBP18	-3.81175	-0.737774	4.07205	0.0435983	1
AC073111.1	4.20721	-2.13361	4.07115	0.0436215	1
RN7SL605P	4.17011	-2.12263	4.06557	0.043766	1
AP003392.4	-4.73633	-1.24841	4.06515	0.0437769	1
AL158834.2	-4.93672	-1.31201	4.06464	0.04379	1
TESMIN	-0.706525	2.46776	4.06001	0.0439102	1
INPP5B	0.474047	3.27725	4.05794	0.0439642	1
AC078883.1	-2.8208	-0.255623	4.05786	0.0439662	1
AC090617.2	3.89739	-2.04777	4.05778	0.0439682	1
SOWAHCP2	4.04765	-2.08669	4.05777	0.0439684	1
Z93022.1	4.10631	-2.10379	4.0566	0.043999	1
SNORA63C	4.39853	-2.1848	4.05658	0.0439995	1
BX293995.1	4.39853	-2.1848	4.05658	0.0439995	1
NEMP1	0.406622	3.78966	4.05493	0.0440427	1
LINC00534	4.48154	-2.19955	4.05442	0.0440559	1
IFI44L	-0.384099	4.17415	4.05367	0.0440754	1
ZNF232	-0.596788	2.83961	4.04986	0.0441751	1
MIR1302-2HG	3.74717	-2.02893	4.04704	0.044249	1
SERPINA5	-0.683672	2.53826	4.04456	0.044314	1
AC023043.2	-4.57166	-1.20719	4.04424	0.0443223	1
AC104306.1	3.57277	-1.99343	4.04406	0.0443271	1
DYNAP	3.6635	-2.00988	4.04346	0.0443428	1
C1orf131	-0.305264	5.06813	4.04343	0.0443437	1
AL133268.1	-3.60358	-0.686882	4.041	0.0444075	1
LSM8	0.268617	5.40475	4.04065	0.0444168	1
CABP7	-4.68572	-1.23967	4.03614	0.0445355	1
OGFRL1	0.313772	4.76756	4.03508	0.0445637	1
TRBV12-5	4.10632	-2.11207	4.03108	0.0446693	1
AC007342.6	4.04349	-2.09873	4.03086	0.0446751	1
FAM86B2	-4.73137	-1.25965	4.02812	0.0447478	1
CXCR6	-4.35744	-1.14769	4.02796	0.0447521	1
SIGIRR	0.324609	4.62023	4.02698	0.044778	1
MFSD13B	-4.23201	-1.10102	4.0238	0.0448625	1
ARL13B	0.359526	4.19009	4.02201	0.0449102	1
RAB4B	-4.79647	-1.28201	4.02179	0.0449161	1
DZIP1L	-0.639657	2.67959	4.02123	0.0449308	1
RTEL1-TNFRSF6B	-2.83362	-0.302532	4.01902	0.0449898	1
CCN1	0.213637	7.75004	4.01888	0.0449936	1
AC093142.1	4.23162	-2.15618	4.01864	0.0450001	1
AC079140.1	-4.75671	-1.26971	4.01831	0.0450087	1
ATG4D	0.269913	5.36451	4.0181	0.0450144	1
AC004540.2	3.74702	-2.03354	4.01768	0.0450257	1
CDC6	0.227342	6.55967	4.01735	0.0450343	1
FZD7	0.845095	1.75181	4.01726	0.0450369	1
CCDC88B	-1.29969	1.21055	4.0166	0.0450546	1
AC008875.1	2.98694	-1.78164	4.0163	0.0450625	1
FZD5	-0.525432	3.14818	4.01519	0.0450922	1
SSX2IP	0.345067	4.35614	4.0143	0.045116	1
MFAP1	0.268162	5.41549	4.01172	0.0451851	1
MIR6070	4.04758	-2.10272	4.01106	0.0452027	1
ARRDC2	-0.316291	4.90516	4.009	0.045258	1
AC096586.2	4.10634	-2.11951	4.00747	0.0452991	1
AC006262.1	-3.12858	-0.46975	4.00719	0.0453067	1
PITPNM2	-0.662354	2.59431	4.00506	0.045364	1
ERI1	0.287341	5.11302	4.00436	0.0453827	1
AC106045.1	-4.04011	-0.883851	4.00357	0.0454039	1
BRF2	-0.716199	2.42105	4.0028	0.0454247	1
EXOSC8	-0.258046	5.90472	4.00176	0.0454527	1
INAFM1	-0.609632	2.78142	4.00052	0.0454864	1
PHTF2	0.313535	4.7606	3.99766	0.0455634	1
CENPS-CORT	-4.54169	-1.20979	3.99762	0.0455645	1
ITGA5	-0.213615	8.31653	3.99514	0.0456316	1
AC008781.1	-4.83716	-1.30505	3.99425	0.0456557	1
SESTD1	-0.329413	4.73706	3.99157	0.0457284	1
GLRX	-0.286966	5.27435	3.99091	0.0457464	1
SLC25A6P3	4.45067	-2.22626	3.99081	0.0457491	1
AL365258.2	4.45067	-2.22626	3.99081	0.0457491	1
AC090018.1	4.45067	-2.22626	3.99081	0.0457491	1
AC105415.1	4.45067	-2.22626	3.99081	0.0457491	1
ATG10-IT1	4.45067	-2.22626	3.99081	0.0457491	1
C2-AS1	4.45067	-2.22626	3.99081	0.0457491	1
DNM1P51	4.45067	-2.22626	3.99081	0.0457491	1
AC005261.1	-0.601173	2.80936	3.99055	0.0457562	1
PRRG4	0.667322	2.3206	3.98855	0.0458104	1
COMMD4P1	-4.71925	-1.26997	3.98609	0.0458775	1
RPL29P14	-4.54999	-1.21732	3.98428	0.0459268	1
PPP6R2	0.263118	5.49919	3.98338	0.0459514	1
CHMP6	-0.350197	4.48739	3.98253	0.0459745	1
ERCC6L	0.407271	3.75972	3.98195	0.0459904	1
AC079841.2	3.74683	-2.03907	3.9817	0.0459972	1
JAK3	-5.10784	-1.38286	3.97822	0.0460921	1
AL031864.1	4.47827	-2.25528	3.97406	0.0462063	1
KHDC1L	4.47827	-2.25528	3.97406	0.0462063	1
AC105177.1	4.47827	-2.25528	3.97406	0.0462063	1
AC111182.1	4.47827	-2.25528	3.97406	0.0462063	1
SDHDP1	4.47827	-2.25528	3.97406	0.0462063	1
TRAPPC12-AS1	-2.03309	0.309481	3.97211	0.0462598	1
MAST4	-0.614745	2.74253	3.96991	0.0463201	1
SNCA-AS1	3.35838	-1.93577	3.96853	0.0463582	1
ASS1P2	-4.63999	-1.24925	3.96535	0.0464458	1
SGF29	0.451036	3.39016	3.96245	0.046526	1
PTPRD	4.39141	-2.20932	3.95978	0.0465999	1
IBTK	-0.312493	4.92791	3.95465	0.0467421	1
PHKB	-0.308803	4.98155	3.95402	0.0467597	1
AL161908.1	3.13906	-1.87873	3.95235	0.0468058	1
RPSAP6	-4.72046	-1.28106	3.95134	0.0468339	1
LINC00589	-4.81834	-1.31162	3.95081	0.0468488	1
CHIC2	-0.412202	3.9096	3.94826	0.0469199	1
IGBP1-AS2	3.37396	-1.96114	3.94729	0.0469468	1
HSPA8P4	-4.79441	-1.30572	3.94667	0.0469641	1
ARMC10	-0.266475	5.64682	3.94166	0.0471042	1
RAP1GAP2	-0.570089	2.92165	3.94087	0.0471264	1
POU5F1P5	-2.75025	-0.260144	3.93932	0.04717	1
CD24	0.2239	6.63628	3.93917	0.0471741	1
MIOX	3.90242	-2.07991	3.93888	0.0471821	1
COBLL1	-0.505877	3.20524	3.93887	0.0471825	1
PTEN	0.225495	6.52217	3.93502	0.0472907	1
KRT17P2	-4.53501	-1.22561	3.9328	0.0473531	1
AC092862.1	4.35074	-2.20084	3.93198	0.0473762	1
CPTP	0.24109	6.05513	3.93059	0.0474154	1
TEX30	0.321282	4.61523	3.92928	0.0474523	1
LINC01535	-4.79907	-1.31498	3.92628	0.047537	1
AC008088.2	4.26479	-2.17948	3.92315	0.0476256	1
AC105020.1	4.2648	-2.18581	3.92279	0.0476358	1
GSDMD	0.251967	5.74849	3.9213	0.047678	1
RNVU1-31	4.35072	-2.21906	3.91503	0.0478561	1
FMOD	4.35072	-2.21906	3.91503	0.0478561	1
ADGRF5	4.35072	-2.21906	3.91503	0.0478561	1
AP003071.5	4.35072	-2.21906	3.91503	0.0478561	1
AP003785.1	4.35072	-2.21906	3.91503	0.0478561	1
SGPP1	-0.284769	5.26971	3.91466	0.0478668	1
ZNF888	0.534369	2.87256	3.91278	0.0479203	1
GRIK5	-4.61549	-1.25701	3.91221	0.0479364	1
AL390037.1	4.10639	-2.14793	3.91114	0.0479671	1
SFXN4	-0.275062	5.41679	3.91019	0.0479942	1
HMGA1	-0.20259	10.2207	3.90864	0.0480384	1
LINC01873	-4.6362	-1.2667	3.90746	0.0480723	1
NAT14	-0.396608	3.9974	3.90597	0.0481147	1
AC018735.1	4.04741	-2.13636	3.90401	0.0481709	1
NFIL3	-0.278243	5.36057	3.8997	0.0482947	1
DOCK8	-0.725719	2.33109	3.89783	0.0483486	1
FAM106C	3.90224	-2.09579	3.89551	0.0484155	1
IFT52	0.319073	4.63361	3.89352	0.0484729	1
WDR62	0.283186	5.11038	3.89224	0.0485097	1
RNU6-79P	4.3448	-2.23278	3.89191	0.0485191	1
AC055764.2	3.90069	-2.09428	3.88966	0.0485843	1
PPTC7	-0.310392	4.9262	3.88959	0.0485864	1
QRSL1	-0.287472	5.21673	3.88956	0.048587	1
AL139288.1	-3.59003	-0.676071	3.88942	0.0485911	1
AC010336.2	4.26494	-2.18839	3.88511	0.0487162	1
RBBP8	-0.258917	5.7962	3.88478	0.0487257	1
SLC4A7	-0.289546	5.18569	3.88387	0.048752	1
LIN28AP1	4.2891	-2.20212	3.88328	0.0487692	1
NUDT19P4	4.2891	-2.20212	3.88328	0.0487692	1
HIGD2B	4.2891	-2.20212	3.88328	0.0487692	1
AC010761.6	4.2891	-2.20212	3.88328	0.0487692	1
ZNF826P	4.2891	-2.20212	3.88328	0.0487692	1
UBE2C	0.207647	7.99839	3.88301	0.048777	1
GAL3ST4	-4.62246	-1.27219	3.88232	0.0487971	1
UCP3	-2.84357	-0.351993	3.8814	0.0488239	1
RPL9P7	-0.548167	2.99662	3.8773	0.0489431	1
AP000894.4	3.54632	-1.46142	3.87694	0.0489538	1
FAM178B	4.20696	-2.18415	3.87438	0.0490285	1
AC068473.5	-0.905381	1.85295	3.87188	0.0491015	1
PTBP2	-0.472155	3.42948	3.87165	0.0491084	1
AC091132.6	3.91319	-1.70892	3.87097	0.0491281	1
KBTBD2	-0.321214	4.79493	3.87061	0.0491387	1
PTPMT1	0.441303	3.42101	3.8706	0.0491389	1
WT1	1.45529	0.457723	3.8683	0.0492063	1
CAMK2A	3.86794	-2.08792	3.86827	0.0492071	1
KCNIP2	-3.00624	-0.408718	3.86823	0.0492083	1
AC132938.3	4.04736	-2.14749	3.86557	0.0492865	1
PHLDB2	0.296593	4.91845	3.86548	0.049289	1
EIF4A1P11	-4.99517	-1.38843	3.86215	0.0493869	1
RLN3	4.28883	-2.2093	3.8607	0.0494297	1
IFI16	-0.25266	5.92028	3.85867	0.0494895	1
CA12	-0.24754	6.05144	3.8582	0.0495033	1
STAC	0.489554	3.08578	3.85681	0.0495444	1
WIZ	-0.440922	3.65866	3.85657	0.0495516	1
KNDC1	2.46487	-0.771059	3.85269	0.0496662	1
OR7E55P	3.32043	-1.93874	3.85006	0.0497444	1
ANKHD1-EIF4EBP3	-1.83848	0.48608	3.84981	0.0497516	1
AL441992.1	4.20693	-2.19011	3.84851	0.0497903	1
SEMA6D	-4.8432	-1.35162	3.84811	0.049802	1
AC016866.1	3.70928	-2.04298	3.84796	0.0498064	1
MRPL9	-0.232774	6.4241	3.84728	0.0498267	1
TMCO2	4.04733	-2.15317	3.84534	0.0498844	1
RUNX3	4.28883	-2.22628	3.84522	0.0498879	1
UXS1	0.25451	5.6355	3.84478	0.0499011	1
ZDHHC8P1	-4.31223	-1.18514	3.84388	0.0499279	1
TTN	0.519205	2.9209	3.84314	0.0499499	1
AC008267.8	4.28883	-2.22987	3.84193	0.0499861	1
AC110285.2	-2.48817	-0.0816823	3.84099	0.0500141	1
FRAS1	-0.764341	2.20424	3.8396	0.0500553	1
MIR181B2	4.01408	-2.13635	3.83875	0.0500809	1
PLSCR1	0.252694	5.65587	3.83793	0.0501052	1
KLHDC9	4.04731	-2.15528	3.8377	0.0501123	1
SLCO3A1	0.341655	4.30196	3.83405	0.0502214	1
GAPDHP16	4.01049	-2.14837	3.83361	0.0502346	1
AL603839.3	-4.59553	-1.2814	3.83354	0.0502369	1
LINC02265	-5.09271	-1.41939	3.83227	0.0502749	1
AC233723.2	-4.75213	-1.3306	3.83178	0.0502895	1
SLC38A4	-4.53619	-1.26242	3.83061	0.0503246	1
AC007785.1	4.0473	-2.15776	3.82865	0.0503836	1
COA7	-0.264647	5.58906	3.82807	0.0504009	1
AL078595.1	4.26516	-2.20538	3.82749	0.0504184	1
TRIM54	3.4243	-1.99651	3.82606	0.0504613	1
PJA1	-0.428821	3.73563	3.82586	0.0504675	1
CAV1	-0.204489	8.94384	3.82562	0.0504746	1
AC017002.4	4.28884	-2.24767	3.82541	0.050481	1
RNU6-856P	4.28884	-2.24767	3.82541	0.050481	1
RN7SL253P	4.28884	-2.24767	3.82541	0.050481	1
LINC02436	4.28884	-2.24767	3.82541	0.050481	1
AC073878.1	4.28884	-2.24767	3.82541	0.050481	1
AL359880.1	4.28884	-2.24767	3.82541	0.050481	1
EIF4A1P12	4.28884	-2.24767	3.82541	0.050481	1
AC090260.2	4.28884	-2.24767	3.82541	0.050481	1
AP000962.2	4.28884	-2.24767	3.82541	0.050481	1
SLC23A2	0.4017	3.73278	3.82536	0.0504826	1
RNF26	0.21811	6.87188	3.82295	0.050555	1
NOSIP	0.233931	6.15062	3.82243	0.050571	1
AC122714.1	4.20689	-2.19682	3.81869	0.050684	1
LRRIQ3	-1.93902	0.37571	3.81759	0.0507172	1
RNU6-1107P	4.20689	-2.19712	3.81732	0.0507253	1
SDHAF1	0.326491	4.48028	3.81488	0.0507993	1
LAMTOR3	-0.275515	5.34622	3.81408	0.0508235	1
RNF224	4.26521	-2.22055	3.81401	0.0508256	1
ZCCHC4	-0.44384	3.61682	3.81076	0.0509243	1
AP003354.2	4.65731	-1.99068	3.81005	0.050946	1
HLA-T	4.26522	-2.2251	3.80993	0.0509495	1
AC023855.1	4.20688	-2.19901	3.80874	0.0509859	1
AC010336.8	-4.96621	-1.39717	3.80641	0.0510566	1
CHRNA9	-0.921249	1.7723	3.80534	0.0510895	1
AC022272.1	-4.92823	-1.38807	3.8048	0.051106	1
CHAMP1	0.250875	5.68025	3.80282	0.0511663	1
GPC6	-0.436893	3.63614	3.80204	0.0511901	1
GNRHR2P1	-2.67612	-0.22254	3.80124	0.0512145	1
RRP36	0.235638	6.09422	3.79844	0.0513005	1
AL162393.1	4.26527	-2.23851	3.79783	0.0513192	1
RGS16	-1.34445	1.07205	3.79628	0.0513666	1
RAPGEF6	-1.05327	1.53862	3.79471	0.0514147	1
BMP2K	-0.387734	4.02089	3.7936	0.0514489	1
AL662797.2	-4.70555	-1.3293	3.793	0.0514675	1
SPINDOC	0.35885	4.11171	3.79083	0.0515341	1
PLEKHM3	-0.667677	2.51425	3.78982	0.0515651	1
CCDC85C	-0.609403	2.71617	3.78931	0.051581	1
DDX55P1	4.20685	-2.21769	3.78734	0.0516418	1
TRMU	-0.255718	5.78423	3.78711	0.0516487	1
MTSS1	-0.677509	2.46691	3.78701	0.051652	1
NAP1L4P3	-3.73839	-0.826727	3.78677	0.0516594	1
PDC-AS1	-1.35057	1.05838	3.78618	0.0516774	1
FRMD4A	-1.71445	0.594354	3.78174	0.0518149	1
OR7C1	-4.53644	-1.27898	3.78118	0.0518322	1
IFI6	0.366896	4.02751	3.77981	0.0518747	1
SGO1-AS1	-4.80529	-1.36429	3.77881	0.0519056	1
AP5S1	0.320657	4.5405	3.7757	0.0520021	1
ACTG1P1	-4.78505	-1.35953	3.77424	0.0520475	1
AC107075.1	-1.72291	0.562875	3.77349	0.0520708	1
H19	-4.65143	-1.32151	3.77131	0.0521388	1
GTDC1	-0.472353	3.40796	3.77076	0.052156	1
COPS8	-0.202977	8.93249	3.7683	0.0522326	1
HMGB1P26	4.20683	-2.23885	3.76825	0.0522341	1
SNRPCP16	4.20683	-2.23885	3.76825	0.0522341	1
IL9R	4.20683	-2.23885	3.76825	0.0522341	1
AP003357.2	4.20683	-2.23885	3.76825	0.0522341	1
CA4	4.20683	-2.23885	3.76825	0.0522341	1
LINC01901	4.20683	-2.23885	3.76825	0.0522341	1
AL022328.3	4.20683	-2.23885	3.76825	0.0522341	1
AC124276.2	4.17085	-2.21968	3.7619	0.0524329	1
AC021766.1	4.17085	-2.21968	3.7619	0.0524329	1
AL021877.1	4.17085	-2.21968	3.7619	0.0524329	1
GYG1P3	4.26541	-2.27926	3.76017	0.0524874	1
RNA5SP55	4.26541	-2.27926	3.76017	0.0524874	1
AC108174.1	4.26541	-2.27926	3.76017	0.0524874	1
AL009178.3	4.26541	-2.27926	3.76017	0.0524874	1
LINC00824	4.26541	-2.27926	3.76017	0.0524874	1
DCT	4.26541	-2.27926	3.76017	0.0524874	1
AC002347.1	4.26541	-2.27926	3.76017	0.0524874	1
CKM	4.26541	-2.27926	3.76017	0.0524874	1
C9orf16	0.246617	5.76163	3.75949	0.0525087	1
HS6ST1P1	3.74565	-2.09006	3.75135	0.0527648	1
Z82217.1	-4.27979	-1.20411	3.75009	0.0528047	1
PYROXD1	0.405868	3.66461	3.7498	0.0528137	1
ACSM4	4.2099	-2.24415	3.74479	0.0529724	1
PKIA-AS1	-4.61995	-1.31868	3.74345	0.0530148	1
YWHAZP3	-0.648673	2.55109	3.74241	0.0530477	1
ICE1	-0.390372	3.98702	3.74221	0.0530543	1
NME3	0.231062	6.16395	3.74054	0.0531074	1
TGM4	-2.81146	-0.375566	3.74034	0.0531138	1
HHIP-AS1	-4.43732	-1.25639	3.73647	0.0532369	1
ATP10D	-0.485955	3.28844	3.73402	0.0533149	1
TUBB	0.190777	11.0266	3.73354	0.0533301	1
AL163952.1	4.17006	-2.23752	3.73164	0.0533909	1
MAP3K14	-0.549595	2.94704	3.73154	0.053394	1
AC027307.3	-1.34193	1.05722	3.73129	0.0534022	1
AL512329.2	-4.62718	-1.32803	3.73023	0.053436	1
PYURF	-0.227366	6.50101	3.72951	0.053459	1
SORBS2	-0.637285	2.58465	3.72796	0.0535086	1
KITLG	0.781005	1.85377	3.72733	0.0535288	1
LINP1	0.407592	3.63662	3.72631	0.0535617	1
FGF14-AS2	2.41604	-0.75831	3.72546	0.0535887	1
DPM3	-0.380612	4.05601	3.72539	0.053591	1
NLRC3	-4.63813	-1.33448	3.72124	0.0537246	1
CXCR3	3.66275	-2.06213	3.71986	0.0537688	1
SUSD4	-3.91022	-0.911465	3.71979	0.0537712	1
KCNE1	-5.01929	-1.43419	3.71904	0.0537953	1
RMDN1	-0.264774	5.51587	3.71805	0.0538272	1
TIMM17B	0.234683	6.0523	3.71691	0.0538638	1
LRRC56	-4.40636	-1.25667	3.71687	0.0538654	1
TMEM37	-0.787777	2.08417	3.71679	0.0538679	1
N4BP2	-0.561725	2.88779	3.7156	0.0539062	1
MYCBP2	0.339706	4.24447	3.71231	0.0540126	1
RPL5P24	-4.50533	-1.29515	3.71169	0.0540326	1
AC131392.1	-3.45804	-0.690865	3.70878	0.0541271	1
KDM1B	0.365913	4.00112	3.70762	0.0541646	1
AC007014.1	4.01475	-2.17494	3.70382	0.0542882	1
CR382285.1	-4.76337	-1.37577	3.70184	0.0543527	1
FAM20C	0.222141	6.38178	3.69838	0.0544655	1
PHYH	0.331251	4.36052	3.69537	0.0545636	1
AC017116.2	-2.26523	0.0131652	3.69526	0.0545674	1
LINC02603	-3.9988	-1.12418	3.69326	0.0546328	1
ANKRD10-IT1	-1.55699	0.76398	3.69304	0.0546401	1
RNF123	-0.317634	4.72387	3.69227	0.0546651	1
NMD3	-0.233495	6.28304	3.692	0.0546742	1
SSC5D	-4.98928	-1.43461	3.6913	0.054697	1
AC074008.1	-4.6088	-1.33485	3.69112	0.0547028	1
FAM217B	0.350632	4.13925	3.69078	0.0547139	1
ABI3BP	-4.61509	-1.33747	3.68966	0.0547509	1
AC012442.2	-3.69065	-0.98084	3.68677	0.0548457	1
SLC36A4	-0.258631	5.62318	3.68599	0.0548713	1
RNASEH2C	0.238281	5.92044	3.68586	0.0548757	1
CBX2	-0.382965	4.01141	3.68541	0.0548903	1
SETD1B	-0.473716	3.33688	3.68512	0.0548999	1
LINC01754	3.14205	-1.9532	3.6851	0.0549008	1
SNORA65	-4.81415	-1.39531	3.68492	0.0549067	1
CLN5	0.51686	2.88509	3.68446	0.0549218	1
AC096992.2	-4.33131	-1.23862	3.6834	0.0549568	1
PLPP2	-0.311243	4.80688	3.68249	0.0549865	1
GEMIN7-AS1	-4.74535	-1.37812	3.67772	0.0551442	1
AC005837.3	3.65333	-2.06907	3.67614	0.0551966	1
ATPAF2	0.329895	4.36274	3.67567	0.055212	1
ZKSCAN7-AS1	3.89768	-2.15747	3.67532	0.0552236	1
PCYOX1	0.227029	6.22769	3.67263	0.0553128	1
AL159972.1	-4.72021	-1.37332	3.67227	0.0553248	1
CSRNP3	-1.86562	0.365853	3.67195	0.0553354	1
CDC5L	0.258791	5.36453	3.66987	0.0554045	1
ADAMTS8	3.86758	-2.15408	3.66937	0.055421	1
FSD2	3.89768	-2.15955	3.66815	0.0554618	1
AC034111.2	-4.27492	-1.22696	3.66811	0.055463	1
ADAM5	4.04215	-2.19975	3.66641	0.0555197	1
BIRC5	0.202385	7.94652	3.66548	0.0555505	1
DHRS12	-1.16966	1.2973	3.66356	0.0556148	1
ASNS	2.61882	-0.960965	3.66281	0.0556398	1
HCP5	0.765387	1.8682	3.65934	0.0557557	1
TMOD4	-3.64443	-0.78624	3.65915	0.0557622	1
INTS6	-0.246604	5.90529	3.65835	0.0557887	1
KATNBL1P6	-4.5992	-1.34357	3.65762	0.0558134	1
AC007879.5	2.98799	-1.8888	3.65659	0.0558477	1
SMCO4	0.467127	3.1308	3.65403	0.0559337	1
ZNF169	-0.621271	2.62755	3.65277	0.0559759	1
NXF1	0.232291	6.06407	3.65232	0.0559912	1
CRIP3	-4.32352	-1.25076	3.65132	0.056025	1
AC096632.1	3.8977	-2.16476	3.64991	0.0560723	1
ZNF814	1.15197	0.97239	3.64822	0.0561291	1
DEDD2	-0.301171	4.90912	3.64669	0.0561807	1
SLX1B-SULT1A4	3.8977	-2.16592	3.64583	0.0562097	1
IL1A	-0.369212	4.10464	3.64517	0.0562321	1
HSD3B7	-0.61017	2.67286	3.64511	0.056234	1
CACYBPP2	-0.68349	2.4294	3.64376	0.0562797	1
NAB2	0.270574	5.16223	3.64356	0.0562866	1
MIR4698	4.10655	-2.26937	3.64352	0.0562878	1
AL133445.3	4.10655	-2.26937	3.64352	0.0562878	1
GBP2	-0.460368	3.40054	3.64236	0.056327	1
AC012485.1	3.91478	-1.70681	3.64118	0.0563669	1
TRNP1	-0.302311	4.88246	3.64077	0.0563809	1
ZFR2	4.04703	-2.22269	3.64004	0.0564056	1
SMARCE1P3	3.89771	-2.1681	3.63805	0.0564731	1
LINC00504	4.04454	-2.22896	3.63711	0.0565048	1
EWSAT1	-4.82162	-1.41152	3.63656	0.0565237	1
FBXO31	-0.364968	4.15961	3.63624	0.0565343	1
FAM161A	0.591138	2.53643	3.6345	0.0565937	1
SPRED1	0.30469	4.679	3.6344	0.0565969	1
RPL29P12	-3.78005	-0.88916	3.63413	0.0566063	1
TMEM74	2.33535	-0.701479	3.63357	0.0566252	1
SRGAP3-AS2	4.04203	-2.23748	3.63212	0.0566746	1
CWH43	4.04203	-2.23748	3.63212	0.0566746	1
SNORA15B-1	4.04203	-2.23748	3.63212	0.0566746	1
AC008267.7	4.04203	-2.23748	3.63212	0.0566746	1
MTND1P3	4.04203	-2.23748	3.63212	0.0566746	1
MIR6776	4.04203	-2.23748	3.63212	0.0566746	1
MIR6867	4.04203	-2.23748	3.63212	0.0566746	1
AC013564.1	-4.94698	-1.44258	3.63179	0.0566858	1
AC091729.2	4.01511	-2.19357	3.63092	0.0567154	1
ITPRIP-AS1	-4.93796	-1.44082	3.62946	0.0567651	1
AC002116.2	2.648	-0.993994	3.62596	0.0568847	1
UBE2M	0.276539	5.06801	3.62424	0.0569436	1
HMGB2P1	3.89772	-2.1722	3.62326	0.0569772	1
AL683813.2	-4.92496	-1.43897	3.62196	0.0570215	1
GSTT2B	0.281621	4.98223	3.62155	0.0570357	1
DES	4.01516	-2.19603	3.62085	0.0570599	1
LINC01600	-4.30184	-1.25245	3.62037	0.0570761	1
KCNT2	-4.34578	-1.27187	3.61663	0.0572048	1
MAPKAPK2	0.252287	5.48343	3.61546	0.0572447	1
AC105389.2	3.65339	-2.09598	3.61229	0.0573541	1
PDE4A	-1.37065	0.97966	3.61149	0.0573819	1
AC092807.3	3.70448	-2.12415	3.61047	0.0574168	1
AC103987.1	-4.86643	-1.43045	3.60925	0.0574592	1
AC097634.2	4.04698	-2.25891	3.60872	0.0574772	1
AL353648.1	4.04698	-2.25891	3.60872	0.0574772	1
BOD1P1	4.04698	-2.25891	3.60872	0.0574772	1
MIR646	4.04698	-2.25891	3.60872	0.0574772	1
AC021752.1	-4.18079	-1.21438	3.60869	0.0574785	1
NRBF2	-0.341598	4.3859	3.60858	0.0574821	1
GALNT14	0.510625	2.89014	3.6044	0.057627	1
VPS13A	-0.424615	3.65823	3.60425	0.0576321	1
SLC6A9	-0.43056	3.59611	3.60102	0.0577442	1
H4C4	-4.80948	-1.41951	3.60096	0.0577461	1
AC112721.2	-4.37374	-1.28899	3.60092	0.0577476	1
AC008739.5	4.04095	-2.26076	3.60029	0.0577696	1
ZBTB20-AS1	-4.66103	-1.38061	3.59897	0.0578155	1
ZNF783	-0.488897	3.17851	3.59736	0.0578714	1
NXF3	3.32355	-2.00511	3.59418	0.0579823	1
AL356000.1	-2.62417	-0.228964	3.59342	0.0580087	1
KLHL3	-4.77943	-1.41496	3.59249	0.0580412	1
AC008497.1	-4.58902	-1.36336	3.59159	0.0580725	1
BSN	2.40524	-0.792337	3.59088	0.0580974	1
ZNF697	0.97896	1.32131	3.58933	0.0581518	1
EEFSEC	0.288439	4.88759	3.58916	0.0581575	1
AL031708.1	-1.70077	0.561303	3.58899	0.0581637	1
AP001029.3	3.71113	-2.11724	3.58863	0.0581762	1
LINC00158	3.86744	-2.17707	3.58783	0.0582041	1
BLACAT1	-2.37779	-0.121305	3.58674	0.0582424	1
AL645608.7	4.03961	-1.7369	3.58432	0.0583272	1
ANXA2R	-3.77989	-1.07018	3.58295	0.0583754	1
F12	0.299602	4.7182	3.58258	0.0583883	1
CYGB	-3.43815	-0.752048	3.58225	0.0584001	1
RNU6-82P	3.66244	-2.11679	3.5818	0.058416	1
FUNDC2	0.22755	6.134	3.58012	0.0584751	1
RNF121	-0.28674	5.07077	3.58	0.0584792	1
RASL10A	-4.59962	-1.37055	3.57978	0.0584868	1
ZNF567	-0.678747	2.4029	3.57878	0.0585219	1
SIX5	-0.992935	1.59396	3.57829	0.0585393	1
FANCB	0.524601	2.8054	3.57671	0.0585949	1
TARBP1	0.279171	5.0079	3.57655	0.0586007	1
DBIL5P2	3.74477	-2.15077	3.57521	0.0586479	1
ARID5A	0.747216	1.89598	3.57514	0.0586505	1
GAS2L1	0.244236	5.64577	3.57513	0.0586507	1
NEK2P2	3.74477	-2.15097	3.57455	0.0586712	1
AC023632.2	-4.62058	-1.37852	3.57311	0.0587224	1
ERRFI1	-0.229585	6.28601	3.57213	0.0587569	1
COQ7	0.426873	3.41328	3.57014	0.0588273	1
AL391069.2	-4.82616	-1.43322	3.56968	0.0588436	1
EXOC6B	0.417679	3.4926	3.56936	0.0588551	1
AC090192.2	3.1374	-1.97499	3.5674	0.0589244	1
LINC00276	3.90085	-2.19331	3.5665	0.0589565	1
H2AX	0.202809	7.61104	3.56626	0.0589648	1
SPOCK2	-4.36605	-1.2992	3.56375	0.0590544	1
TRIM16	-0.231211	6.22459	3.56294	0.0590828	1
RTRAFP2	-5.00292	-1.47333	3.5611	0.0591484	1
STK4-AS1	-4.47597	-1.34117	3.55688	0.0592992	1
VKORC1L1	-0.268038	5.31638	3.55635	0.0593181	1
FCMR	-0.485519	3.20727	3.55523	0.0593581	1
AC009060.1	4.17477	-1.9083	3.55389	0.059406	1
HNMT	-3.32259	-0.685764	3.55215	0.0594683	1
LINC02057	-4.71793	-1.40992	3.55213	0.0594692	1
AC068282.1	-4.76946	-1.42595	3.54619	0.0596823	1
LINC01829	-4.36348	-1.30397	3.54514	0.05972	1
LINC01869	-4.6865	-1.40508	3.54512	0.059721	1
SMIM10	-5.19961	-1.51637	3.54389	0.0597652	1
WNK4	-4.56962	-1.37395	3.54361	0.0597753	1
HNRNPCP4	-4.3049	-1.28508	3.54244	0.0598174	1
VPS37B	-0.326953	4.52512	3.54237	0.05982	1
MICAL2	0.435188	3.32493	3.54235	0.0598206	1
NOXO1	3.89778	-2.19442	3.53866	0.0599538	1
METTL14-DT	-4.62633	-1.39083	3.53848	0.0599605	1
AC104463.2	-4.49205	-1.35233	3.53803	0.0599768	1
SCX	2.41559	-0.83086	3.53251	0.0601767	1
PDP2	-0.467815	3.30161	3.52963	0.0602812	1
AC009948.4	1.61652	0.116154	3.52829	0.0603301	1
AC008429.1	-2.10447	0.129153	3.52757	0.0603561	1
AC087477.2	2.86745	-1.90117	3.52322	0.0605148	1
AC004477.1	-1.49037	0.780843	3.52053	0.0606129	1
MTATP6P11	3.66231	-2.1384	3.52043	0.0606166	1
KLF10	0.212714	6.59005	3.51982	0.0606391	1
AC104794.3	-2.98848	-0.545845	3.51914	0.060664	1
AL445623.2	-4.27627	-1.28456	3.51912	0.0606646	1
AC009927.1	-4.6613	-1.40634	3.51742	0.060727	1
ARHGAP24	-0.558727	2.83398	3.51736	0.0607291	1
RFC2	0.223009	6.20566	3.51667	0.0607543	1
HMGB1P27	4.01566	-2.30357	3.51613	0.0607743	1
AC021016.2	4.01566	-2.30357	3.51613	0.0607743	1
MUC2	4.01566	-2.30357	3.51613	0.0607743	1
IL21R-AS1	4.01566	-2.30357	3.51613	0.0607743	1
AC012182.2	4.01566	-2.30357	3.51613	0.0607743	1
LPAR1	-1.56043	0.670108	3.51315	0.0608835	1
CBY3	-4.44859	-1.34771	3.50849	0.0610552	1
SIRT7	0.259443	5.26596	3.50752	0.0610908	1
KCNS2	3.42335	-2.0559	3.5064	0.0611323	1
PLOD2	0.195734	8.18853	3.5062	0.0611395	1
SERTAD1	0.249008	5.46239	3.50266	0.0612703	1
RNU7-84P	-4.24043	-1.27799	3.50207	0.0612921	1
AC012613.2	-4.76755	-1.43997	3.49764	0.0614564	1
WIPF3	-4.49505	-1.36694	3.4953	0.0615434	1
CDK5RAP3	-0.359858	4.14142	3.49286	0.0616339	1
AC025741.1	3.90055	-2.25553	3.49236	0.0616527	1
AC132803.1	3.90055	-2.25553	3.49236	0.0616527	1
AL589740.1	3.90055	-2.25553	3.49236	0.0616527	1
AL355497.3	3.90055	-2.25553	3.49236	0.0616527	1
KCNJ11	3.90055	-2.25553	3.49236	0.0616527	1
DEFB108B	3.90055	-2.25553	3.49236	0.0616527	1
COX7A2P1	3.90055	-2.25553	3.49236	0.0616527	1
AL078461.1	3.90055	-2.25553	3.49236	0.0616527	1
AL008718.3	3.90055	-2.25553	3.49236	0.0616527	1
AC090960.1	3.66225	-2.14789	3.49188	0.0616704	1
RNU6-925P	3.86727	-2.20842	3.49106	0.061701	1
PRTFDC1	-4.52524	-1.37761	3.49079	0.0617111	1
SLC26A9	-3.74397	-0.917818	3.48932	0.061766	1
PITPNA	0.256643	5.30527	3.48839	0.0618007	1
BRD1	0.372365	3.83995	3.48002	0.0621139	1
AC024267.6	3.66222	-2.15182	3.47974	0.0621246	1
RNF150	-4.00394	-1.03399	3.47897	0.0621536	1
HIPK4	-4.5281	-1.38387	3.47748	0.0622093	1
METTL22	-0.340245	4.32393	3.4759	0.0622687	1
PCOTH	-4.28182	-1.30248	3.4759	0.0622689	1
HELB	-1.17267	1.25555	3.47303	0.0623771	1
KIFBP	0.222319	6.18671	3.47179	0.0624237	1
AC009961.3	3.16811	-1.37654	3.46956	0.062508	1
TTC26	0.348387	4.06503	3.46944	0.0625124	1
AP006621.2	-4.14128	-1.24949	3.46878	0.0625374	1
AL139330.1	3.86724	-2.23639	3.46869	0.0625408	1
PTPN2P1	-3.64462	-0.886694	3.46753	0.0625845	1
AL390719.3	-4.50499	-1.38101	3.46568	0.0626549	1
FANCC	-0.389152	3.88208	3.46497	0.0626818	1
AC092567.3	4.1332	-1.79797	3.46481	0.0626877	1
AC211476.12	4.36022	-1.98849	3.46468	0.0626925	1
CDC42EP4	-0.243416	5.79861	3.4612	0.0628246	1
AC092611.1	-4.34043	-1.33036	3.45939	0.0628935	1
AC007387.2	3.89784	-2.27143	3.45726	0.0629744	1
DBIL5P	-4.50305	-1.38264	3.45578	0.063031	1
PEX12	0.606429	2.39095	3.45379	0.0631069	1
LINC-PINT	-0.674329	2.35652	3.45071	0.0632246	1
HSPE1-MOB4	-4.55524	-1.40023	3.44906	0.0632877	1
LYPD1	-3.95735	-1.19377	3.44894	0.0632923	1
SCDP1	-4.54383	-1.39754	3.44751	0.063347	1
LINC00513	-1.29712	1.03088	3.44667	0.0633794	1
TRIM36	0.623812	2.32263	3.44635	0.0633917	1
AL451054.4	3.65355	-2.15595	3.4455	0.0634241	1
MTARC2	0.428165	3.34266	3.44471	0.0634544	1
UGDH-AS1	1.60789	0.0897519	3.44327	0.0635098	1
ZNF329	2.10893	-0.545595	3.44268	0.0635326	1
AL031719.2	-3.59467	-0.859335	3.44243	0.0635421	1
FOPNL	-0.232246	6.09508	3.44192	0.0635617	1
AC026367.3	-4.61392	-1.4181	3.44178	0.0635671	1
TRIM74	-4.71184	-1.44308	3.44066	0.0636103	1
AC092155.1	3.89785	-2.29137	3.44046	0.0636179	1
AC067942.3	3.89785	-2.29137	3.44046	0.0636179	1
FABP6-AS1	3.89785	-2.29137	3.44046	0.0636179	1
AC022274.1	3.89785	-2.29137	3.44046	0.0636179	1
AC084033.1	3.89785	-2.29137	3.44046	0.0636179	1
AL357558.2	3.89785	-2.29137	3.44046	0.0636179	1
AC104791.2	3.97282	-1.8317	3.43867	0.0636868	1
ZNRF3-AS1	-4.39547	-1.35821	3.43515	0.0638226	1
BABAM1	-0.249712	5.62265	3.43373	0.0638778	1
AC093151.5	3.86718	-2.27925	3.43335	0.0638922	1
MIR101-1	3.86718	-2.27925	3.43335	0.0638922	1
LINC00299	3.86718	-2.27925	3.43335	0.0638922	1
VIL1	3.86718	-2.27925	3.43335	0.0638922	1
AC112198.2	3.86718	-2.27925	3.43335	0.0638922	1
AC008575.1	3.86718	-2.27925	3.43335	0.0638922	1
P4HA2-AS1	3.86718	-2.27925	3.43335	0.0638922	1
GABRP	3.86718	-2.27925	3.43335	0.0638922	1
CALHM6	3.86718	-2.27925	3.43335	0.0638922	1
AL022151.1	3.86718	-2.27925	3.43335	0.0638922	1
TDH	3.86718	-2.27925	3.43335	0.0638922	1
AC124067.2	3.86718	-2.27925	3.43335	0.0638922	1
CR788268.1	3.86718	-2.27925	3.43335	0.0638922	1
KCNMA1-AS1	3.86718	-2.27925	3.43335	0.0638922	1
AC013244.1	3.86718	-2.27925	3.43335	0.0638922	1
AL139384.2	3.86718	-2.27925	3.43335	0.0638922	1
NCOR2	-0.29614	4.8466	3.43077	0.0639923	1
YWHABP2	-4.38028	-1.35295	3.4304	0.0640064	1
AC093801.1	-3.05682	-0.596009	3.42978	0.0640305	1
MFN1	0.274984	4.9814	3.42694	0.0641408	1
TMEM208	0.231029	5.89237	3.42621	0.0641692	1
AOX1	-0.300587	4.76786	3.42337	0.0642795	1
SLC25A25	0.343299	4.07045	3.42304	0.0642926	1
IKBKB	-0.258726	5.37997	3.42203	0.0643319	1
DNHD1	-0.570116	2.76562	3.42047	0.0643928	1
OR2AG2	-4.27422	-1.32413	3.4202	0.0644031	1
FOXJ3	0.288076	4.78534	3.41943	0.0644334	1
PSMA1	-0.233951	6.0169	3.41907	0.0644472	1
NR2F6	-0.249787	5.5895	3.41863	0.0644644	1
CISTR	3.65358	-2.16481	3.41749	0.064509	1
SUN3	3.42309	-2.08622	3.41477	0.0646156	1
TMED5	0.215306	6.3408	3.41419	0.064638	1
IGBP1P4	3.5689	-2.1493	3.41219	0.0647164	1
SETP8	-4.69946	-1.44882	3.41104	0.0647615	1
TMC2	3.71234	-2.17685	3.40949	0.0648226	1
COX5BP3	3.82365	-2.27056	3.40926	0.0648314	1
AC010976.1	-3.44668	-0.799923	3.4091	0.0648378	1
POTEI	-1.41437	0.853603	3.40875	0.0648515	1
CCNE2	-0.390569	3.85178	3.40856	0.064859	1
CUZD1	3.42307	-2.08906	3.40843	0.064864	1
AC027682.6	-4.55262	-1.41335	3.40829	0.0648698	1
FRYL	-0.366367	4.03594	3.40675	0.06493	1
CTH	0.884921	1.50161	3.4049	0.0650029	1
TFAP2E	-4.5167	-1.40473	3.40439	0.0650233	1
RUSC1	0.209926	6.52444	3.40437	0.0650241	1
LRIG2-DT	-3.43475	-0.773276	3.40386	0.065044	1
FUT10	-0.4096	3.68649	3.40099	0.0651572	1
DNMBP-AS1	-4.71465	-1.45611	3.40074	0.0651671	1
VN1R1	-4.50805	-1.40243	3.40071	0.0651686	1
SEPTIN7-DT	-2.85971	-0.482221	3.39867	0.0652489	1
TBC1D24	0.345185	4.04308	3.39843	0.0652587	1
AC004461.2	3.74392	-2.20201	3.39683	0.065322	1
AC087893.3	-4.65556	-1.44363	3.39164	0.0655278	1
PPIAP77	3.61007	-2.16084	3.39097	0.0655544	1
HIPK3	-0.417013	3.62066	3.39009	0.0655894	1
CCNG1	-0.196557	8.32391	3.39	0.065593	1
EAF1-AS1	3.8491	-1.7159	3.38885	0.0656387	1
ARNTL	-0.281318	5.03194	3.38774	0.0656831	1
MTRNR2L6	-4.42553	-1.385	3.38669	0.0657248	1
SNORA80D	-4.54979	-1.42074	3.38578	0.0657611	1
PLAAT4	0.858546	1.54426	3.38506	0.0657897	1
AC022973.3	-4.37274	-1.36977	3.38456	0.0658099	1
ECI2	-0.255397	5.42081	3.38255	0.0658899	1
AC009120.3	3.423	-2.10101	3.38111	0.0659475	1
CCN2	0.20852	6.54101	3.37804	0.0660704	1
AL162274.2	-4.52614	-1.41592	3.37718	0.066105	1
IKZF2	-0.976623	1.55039	3.37343	0.0662556	1
FTH1P1	-4.18204	-1.30761	3.37286	0.0662788	1
MTA2	-0.256411	5.3736	3.37285	0.0662789	1
LINC01179	-3.66787	-0.913205	3.37203	0.066312	1
AC025188.1	3.66199	-2.18434	3.37183	0.0663202	1
ITCH-AS1	3.74379	-2.23639	3.3703	0.0663818	1
FADD	0.279705	4.87842	3.36798	0.0664751	1
CECR7	-0.524488	2.92917	3.36732	0.066502	1
ALDOC	-0.313803	4.57406	3.36642	0.0665381	1
ZNF564	-4.24745	-1.33466	3.36566	0.0665687	1
AC108475.1	2.98874	-1.97155	3.36484	0.0666023	1
PIM2	0.25096	5.31679	3.36197	0.0667182	1
GSTCD	0.305634	4.49745	3.36156	0.0667349	1
ILDR2	-4.14654	-1.29817	3.36101	0.0667572	1
AL391056.1	-4.61238	-1.44405	3.35897	0.0668398	1
RNU6ATAC23P	3.65364	-2.18241	3.35881	0.0668463	1
AC104115.1	-4.623	-1.44685	3.3577	0.0668913	1
PROM1	3.74373	-2.25302	3.35719	0.0669122	1
FMNL1	-0.70552	2.23284	3.35693	0.0669227	1
BRPF1	0.342535	4.05755	3.35463	0.0670161	1
SNORA53	-4.42865	-1.39741	3.35413	0.0670366	1
CHD3	-0.269171	5.17954	3.35364	0.0670566	1
DLGAP1-AS1	-1.21888	1.1269	3.35298	0.0670836	1
SNORD15B	-4.58197	-1.43886	3.35263	0.0670977	1
PINK1	-0.210744	6.84158	3.35111	0.0671598	1
ADAMTS9-AS1	3.66194	-2.19105	3.34779	0.0672951	1
SCO2	-1.79454	0.36005	3.34709	0.0673239	1
AL133338.2	-2.2401	-0.077144	3.34588	0.0673734	1
ELK1	0.235461	5.67693	3.34437	0.0674351	1
CLGN	0.535138	2.67873	3.34374	0.067461	1
AC234782.4	-4.28388	-1.35465	3.34295	0.0674937	1
PCDHB12	3.13864	-2.03354	3.3422	0.0675245	1
AC098934.3	-4.14702	-1.3077	3.34215	0.0675263	1
AC010542.4	-4.68683	-1.46729	3.34174	0.067543	1
POLR3B	0.291768	4.68103	3.34152	0.0675523	1
GPR153	0.568855	2.50871	3.34151	0.0675526	1
AGPAT1	-0.232999	5.98357	3.34109	0.0675699	1
RAMP1	-0.346615	4.19383	3.34108	0.0675703	1
RBP7	3.74365	-2.27383	3.34052	0.0675934	1
TMEM178A	3.74365	-2.27383	3.34052	0.0675934	1
BOK-AS1	3.74365	-2.27383	3.34052	0.0675934	1
MTHFD2P1	3.74365	-2.27383	3.34052	0.0675934	1
AC016959.1	3.74365	-2.27383	3.34052	0.0675934	1
WDR49	3.74365	-2.27383	3.34052	0.0675934	1
SLC45A2	3.74365	-2.27383	3.34052	0.0675934	1
AC113385.3	3.74365	-2.27383	3.34052	0.0675934	1
MIR6835	3.74365	-2.27383	3.34052	0.0675934	1
FAM86LP	3.74365	-2.27383	3.34052	0.0675934	1
AC006463.1	3.74365	-2.27383	3.34052	0.0675934	1
AC233992.2	3.74365	-2.27383	3.34052	0.0675934	1
AL133215.1	3.74365	-2.27383	3.34052	0.0675934	1
AL583824.1	3.74365	-2.27383	3.34052	0.0675934	1
RN7SL472P	3.74365	-2.27383	3.34052	0.0675934	1
AC129492.6	3.74365	-2.27383	3.34052	0.0675934	1
SIGLEC15	3.74365	-2.27383	3.34052	0.0675934	1
BSNDP2	3.74365	-2.27383	3.34052	0.0675934	1
RPS15P9	3.74365	-2.27383	3.34052	0.0675934	1
AC008443.6	-4.74139	-1.48009	3.33781	0.0677046	1
AD000813.1	4.28284	-1.8667	3.33453	0.0678396	1
TMUB1	-0.243528	5.6744	3.33342	0.0678854	1
AL049840.7	-4.52437	-1.43119	3.33047	0.0680073	1
ESRRA	-0.213048	6.58121	3.33025	0.0680165	1
NOA1	-0.229438	6.05604	3.33016	0.0680203	1
SKIL	0.275019	4.91717	3.32955	0.0680456	1
AC241585.3	-4.07352	-1.28664	3.32652	0.0681708	1
MIR6512	-4.37567	-1.39046	3.32559	0.0682097	1
H2BC6	-4.71682	-1.47886	3.32494	0.0682365	1
CYP51A1-AS1	-4.45317	-1.41436	3.32356	0.068294	1
PRKAG2	-0.202083	7.54835	3.32162	0.0683746	1
KIF7	0.616579	2.29722	3.32152	0.0683784	1
SLC39A13	0.203472	6.85815	3.32085	0.0684064	1
CYCSP24	-4.84909	-1.50752	3.31948	0.0684635	1
TDRKH	0.409755	3.43944	3.31941	0.0684662	1
LAPTM5	-0.414516	3.59696	3.31937	0.0684682	1
LIMK2	-0.254448	5.37601	3.31839	0.0685091	1
CCDC86	-0.245873	5.60424	3.31509	0.0686465	1
AC009533.1	0.459037	3.06194	3.31503	0.0686492	1
AC007036.1	-4.86633	-1.51398	3.31171	0.0687879	1
LSM14B	0.250167	5.28822	3.3112	0.0688094	1
STXBP1	0.246284	5.35923	3.30926	0.0688905	1
GLMP	0.27983	4.84135	3.30835	0.0689286	1
IL17RC	0.282478	4.79891	3.30833	0.0689297	1
AC025169.1	3.4228	-2.13067	3.30792	0.0689466	1
AC131212.3	-4.36719	-1.39513	3.30766	0.0689574	1
GNAO1	-4.6666	-1.47253	3.30646	0.0690078	1
ATP13A1	-0.216801	6.38802	3.30572	0.0690392	1
ADAM8	0.593993	2.3901	3.30564	0.0690424	1
LINC01277	-4.74969	-1.49145	3.30546	0.0690498	1
AL137803.1	3.66185	-2.21155	3.30519	0.0690614	1
ARMC10P1	1.39338	0.392607	3.30307	0.0691506	1
AC104031.1	3.66184	-2.21646	3.30157	0.0692137	1
AL078590.2	3.66184	-2.21676	3.30135	0.069223	1
PPP2R2C	0.449325	3.09217	3.30057	0.0692558	1
FAM241B	0.563205	2.53561	3.29989	0.0692846	1
TRBV7-3	3.66184	-2.21917	3.29956	0.0692982	1
AL731556.2	-4.43723	-1.41714	3.29879	0.0693308	1
ARHGEF26-AS1	-4.58733	-1.45725	3.29863	0.0693376	1
SLC6A15	-0.221804	6.2338	3.29798	0.0693652	1
RASD1	4.31256	-1.98957	3.2978	0.0693726	1
MRPL27	-0.223694	6.18685	3.2976	0.0693813	1
AC084024.4	-4.10953	-1.30958	3.29448	0.0695132	1
CIITA	-2.88265	-0.541698	3.29382	0.0695411	1
AL445248.1	3.6537	-2.20192	3.29341	0.0695583	1
BORCS8-MEF2B	3.6537	-2.20245	3.29304	0.0695743	1
AC093520.1	3.56821	-2.18624	3.29245	0.0695992	1
AC098595.1	-4.17237	-1.33739	3.29217	0.0696108	1
SP140	-2.33405	-0.179166	3.29137	0.0696447	1
AC091057.2	-1.87561	0.287251	3.29127	0.0696493	1
AL356234.1	3.70374	-2.27645	3.29078	0.0696701	1
UPK1B	3.5682	-2.18681	3.29044	0.0696843	1
SCUBE1	3.66182	-2.23233	3.28978	0.0697125	1
MIR205	-3.30541	-0.763866	3.28949	0.0697245	1
LIF	0.464361	3.01516	3.28904	0.069744	1
SEL1L3	0.258223	5.15453	3.28892	0.0697487	1
AC007250.1	-4.64383	-1.47381	3.28433	0.069944	1
CEP95	0.352206	3.93211	3.28118	0.0700784	1
STMN1	0.188813	8.25157	3.28116	0.0700796	1
AC107959.1	-4.26353	-1.37311	3.2811	0.0700818	1
PTPRU	-0.302979	4.6572	3.28075	0.070097	1
AL603840.1	3.71318	-2.26247	3.28054	0.0701057	1
HSD11B1-AS1	-4.72186	-1.49206	3.27843	0.0701963	1
MYLPF	-4.51568	-1.44411	3.27806	0.0702121	1
BRAF	-0.426228	3.4751	3.27755	0.0702337	1
CCNA1	-0.440286	3.3755	3.27539	0.0703261	1
CSTF3-DT	-4.0054	-1.27996	3.27109	0.0705106	1
RAD54L	0.262102	5.07869	3.27043	0.0705392	1
LMBRD1	-0.291804	4.81874	3.27033	0.0705434	1
ARPP19	0.206772	6.45923	3.26923	0.0705908	1
CEP250	-0.273463	5.06032	3.26806	0.0706411	1
WBP2NL	3.66177	-2.26224	3.26711	0.0706821	1
DSTYK	-0.268297	5.14523	3.26505	0.070771	1
HNRNPA3P10	-2.02722	0.144991	3.26459	0.0707906	1
AC005005.4	-4.1433	-1.33754	3.26361	0.0708332	1
AZIN1	0.192634	7.76836	3.26327	0.0708476	1
SLIRP	-0.207079	6.91554	3.26314	0.0708534	1
CXCL8	-0.21722	6.31576	3.26134	0.0709312	1
PTGR2	-1.37054	0.864554	3.26121	0.0709368	1
AL662795.2	0.857392	1.53474	3.26051	0.0709669	1
LINC02120	3.65373	-2.24818	3.25954	0.0710091	1
DNMT3A	-0.672047	2.27991	3.25901	0.0710322	1
AC011416.3	-4.88231	-1.53852	3.25765	0.0710911	1
NSMCE1-DT	2.10567	-0.595849	3.25687	0.0711246	1
SH3BP5	0.428594	3.21883	3.25618	0.0711548	1
RPL23AP83	4.66505	-2.06403	3.25575	0.0711732	1
AC106028.3	-4.51192	-1.4517	3.25571	0.0711752	1
AC012640.6	3.65373	-2.25396	3.25521	0.0711969	1
NHEJ1	-4.52383	-1.45469	3.25496	0.0712078	1
AC133785.1	-2.36441	-0.220186	3.25177	0.0713465	1
MED12L	1.94425	-0.40905	3.25094	0.0713825	1
SIRT4	1.90061	-0.368204	3.24921	0.0714579	1
ABCB7	-0.25536	5.32029	3.24759	0.0715286	1
RNY4P34	3.7134	-2.30577	3.24713	0.0715486	1
AC093107.2	3.71341	-2.30773	3.24559	0.071616	1
LCLAT1	0.278819	4.81101	3.24399	0.0716858	1
SLC9A9	0.749088	1.80879	3.2438	0.071694	1
AC105227.1	3.35945	-2.1251	3.24337	0.071713	1
CEP57	-0.243487	5.59552	3.24331	0.0717154	1
ZFP2	-4.83116	-1.53052	3.24316	0.0717221	1
AC005189.1	-4.92734	-1.55481	3.24284	0.0717363	1
AC008532.1	3.65374	-2.27087	3.24242	0.0717548	1
TRMT13	-0.429495	3.44154	3.2421	0.0717687	1
GALNT10	0.223435	5.93747	3.24204	0.0717712	1
SORD	-0.220938	6.20943	3.24028	0.0718485	1
FAM151B	1.38449	0.383978	3.23894	0.0719072	1
ZNF688	-0.593751	2.57442	3.23854	0.0719249	1
AL118511.3	3.66171	-2.29989	3.23772	0.0719607	1
SLC7A14-AS1	3.66171	-2.29989	3.23772	0.0719607	1
AL512380.1	3.66171	-2.29989	3.23772	0.0719607	1
PGC	3.66171	-2.29989	3.23772	0.0719607	1
CPA2	3.66171	-2.29989	3.23772	0.0719607	1
CHRNA2	3.66171	-2.29989	3.23772	0.0719607	1
AF235103.1	3.66171	-2.29989	3.23772	0.0719607	1
AP003038.1	3.66171	-2.29989	3.23772	0.0719607	1
TESC-AS1	3.66171	-2.29989	3.23772	0.0719607	1
AC002310.5	3.66171	-2.29989	3.23772	0.0719607	1
RNU6-767P	3.66171	-2.29989	3.23772	0.0719607	1
RDM1P3	3.66171	-2.29989	3.23772	0.0719607	1
RPL39P39	3.66171	-2.29989	3.23772	0.0719607	1
AC069120.1	3.5679	-2.2069	3.2372	0.0719836	1
SYNGR3	-1.94049	0.175563	3.23522	0.0720706	1
SH3GL1P2	3.35946	-2.12847	3.23511	0.0720753	1
RRN3P3	0.893906	1.42176	3.23444	0.0721049	1
AC113410.4	-4.45824	-1.44579	3.23429	0.0721118	1
AC005593.1	-4.41666	-1.4333	3.23392	0.0721278	1
C15orf48	-1.17189	1.1663	3.23246	0.072192	1
AC005332.1	-3.99259	-1.29088	3.23204	0.0722105	1
AC093627.1	-3.94082	-1.27094	3.23177	0.0722225	1
ATG2B	-0.536536	2.81964	3.23085	0.0722631	1
ZNF559	0.552791	2.54959	3.22971	0.0723135	1
AC087632.2	-4.46326	-1.44759	3.22944	0.0723256	1
IL1B	-0.292714	4.76129	3.2294	0.0723273	1
AL356056.2	-3.16619	-0.709754	3.22831	0.0723752	1
AL512408.1	-4.37929	-1.42698	3.22641	0.0724593	1
KCTD5	0.224483	5.88029	3.22531	0.0725079	1
ADK	-0.213627	6.40857	3.22297	0.0726116	1
RNU6ATAC35P	3.71356	-2.32822	3.22141	0.072681	1
AC009310.1	3.71356	-2.32822	3.22141	0.072681	1
AC011592.1	3.71356	-2.32822	3.22141	0.072681	1
AC104472.2	3.71356	-2.32822	3.22141	0.072681	1
AC139491.8	3.71356	-2.32822	3.22141	0.072681	1
AL591518.1	3.71356	-2.32822	3.22141	0.072681	1
LINC01312	3.71356	-2.32822	3.22141	0.072681	1
AC084864.1	3.71356	-2.32822	3.22141	0.072681	1
AC138649.1	3.71356	-2.32822	3.22141	0.072681	1
AC091100.1	3.71356	-2.32822	3.22141	0.072681	1
AC040173.2	3.71356	-2.32822	3.22141	0.072681	1
HNRNPA1P22	-3.70937	-1.18126	3.2206	0.0727169	1
TNFRSF11B	-2.84714	-0.537542	3.21603	0.0729205	1
AC006065.4	3.56778	-2.23689	3.21547	0.0729454	1
AC008875.3	-4.53045	-1.46804	3.21442	0.0729922	1
IPO11	0.250434	5.23275	3.21438	0.0729936	1
DNAJC10	0.20351	6.5819	3.21427	0.0729987	1
AL035446.1	-4.72636	-1.51211	3.21371	0.0730237	1
NUP188	0.204907	6.46789	3.21333	0.0730405	1
SAMHD1	0.292006	4.60337	3.21289	0.0730602	1
AC022915.2	-4.79371	-1.53274	3.2095	0.0732121	1
AC090952.2	3.65377	-2.31369	3.20915	0.0732276	1
AC104451.2	3.65377	-2.31369	3.20915	0.0732276	1
RN7SL145P	3.65377	-2.31369	3.20915	0.0732276	1
LINC02017	3.65377	-2.31369	3.20915	0.0732276	1
HS6ST2-AS1	3.65377	-2.31369	3.20915	0.0732276	1
AC124290.1	3.65377	-2.31369	3.20915	0.0732276	1
AL353600.1	3.65377	-2.31369	3.20915	0.0732276	1
AC087190.2	3.65377	-2.31369	3.20915	0.0732276	1
TMEM121B	3.65377	-2.31369	3.20915	0.0732276	1
HTRA4	-4.5463	-1.47498	3.20708	0.0733202	1
ABCA12	-1.33509	0.876049	3.20649	0.0733465	1
KCNQ1OT1	-0.315992	4.45338	3.20584	0.0733759	1
AOPEP	-0.262761	5.1901	3.20364	0.0734747	1
ATF7	-0.45454	3.23281	3.20326	0.0734917	1
HSPG2	-0.322997	4.33999	3.20263	0.0735199	1
ANO7	-1.76042	0.383215	3.20251	0.0735253	1
ATE1-AS1	-4.40463	-1.43974	3.2023	0.073535	1
ZMYND19	0.212704	6.20522	3.19869	0.0736971	1
R3HDM2	-0.297029	4.69421	3.19685	0.0737801	1
IL17RE	-0.572285	2.65775	3.19645	0.0737984	1
AL451085.2	2.48798	-1.7893	3.19545	0.0738432	1
AC011008.1	3.13726	-2.06147	3.19517	0.0738561	1
ADORA1	-1.09083	1.28891	3.19447	0.0738877	1
CCDC51	-0.245292	5.4873	3.19402	0.073908	1
TMEM19	0.286078	4.68041	3.192	0.0739995	1
AC092670.1	0.718224	1.88344	3.19161	0.0740172	1
SLC7A2	-0.385808	3.76255	3.1916	0.0740177	1
PAK3	-0.449811	3.27458	3.19004	0.074088	1
ABCC9	-4.21129	-1.39148	3.18976	0.0741009	1
AP001469.3	-1.53378	0.616117	3.18928	0.0741227	1
LINC01135	-2.18595	-0.0936466	3.18894	0.0741379	1
UHRF1	0.195338	7.25228	3.18866	0.0741508	1
CPNE2	0.236596	5.49415	3.18767	0.0741957	1
MTND4P24	-4.69145	-1.51249	3.18737	0.0742092	1
EPS8L2	-0.217388	6.2572	3.18708	0.0742227	1
TCF7L1-IT1	3.36822	-2.16175	3.18638	0.0742544	1
AL360176.1	3.35953	-2.14842	3.18392	0.0743661	1
AC104452.1	3.3682	-2.16268	3.18367	0.0743777	1
PPIAP53	3.53904	-2.19831	3.18206	0.0744507	1
MAST1	-2.36208	-0.22541	3.18118	0.074491	1
RFX8	-4.52421	-1.47849	3.18052	0.0745212	1
E2F1	0.228585	5.70929	3.18044	0.0745246	1
SOWAHC	0.257921	5.07967	3.18043	0.0745252	1
TRABD	-0.203477	6.99845	3.17804	0.0746341	1
CDH10	-4.35412	-1.43757	3.17693	0.0746849	1
DNAJB4	0.279019	4.76711	3.17689	0.0746868	1
ZRANB2-AS2	2.26561	-0.787935	3.17505	0.0747709	1
GNA13	0.293286	4.56046	3.1744	0.0748006	1
AC106798.1	3.56755	-2.29239	3.17372	0.074832	1
RN7SL787P	3.56755	-2.29239	3.17372	0.074832	1
AP000753.3	3.56755	-2.29239	3.17372	0.074832	1
AP001646.1	3.56755	-2.29239	3.17372	0.074832	1
SPAG6	3.56755	-2.29239	3.17372	0.074832	1
AC009522.1	3.56755	-2.29239	3.17372	0.074832	1
FAM192BP	-3.14208	-0.689558	3.17214	0.0749043	1
AC105101.2	3.61015	-2.31512	3.17211	0.0749058	1
AC027031.2	-0.589451	2.56747	3.17065	0.0749725	1
PIP4K2B	0.24949	5.22646	3.17048	0.0749806	1
CCDC138	-0.365311	3.92913	3.16849	0.0750718	1
AC008267.3	-4.61721	-1.50328	3.16691	0.0751443	1
HPRT1	0.203013	6.4783	3.16576	0.0751976	1
LKAAEAR1	-4.43757	-1.4624	3.1641	0.0752739	1
CYP19A1	-4.77129	-1.54526	3.16296	0.0753267	1
TOMM34	0.196945	7.03571	3.16292	0.0753285	1
CCNB3	-4.69638	-1.52289	3.16249	0.0753483	1
NCAPH	0.227775	5.7335	3.16058	0.0754365	1
CA5B	-0.84437	1.7689	3.15851	0.0755319	1
AC109454.3	-4.59717	-1.50115	3.15624	0.0756373	1
ZNF699	-1.87383	0.219709	3.15449	0.0757182	1
AL049548.1	3.35957	-2.15958	3.1535	0.0757643	1
LRRFIP1P1	-1.72254	0.366852	3.15241	0.075815	1
AL035461.2	-3.99796	-1.33175	3.14919	0.0759646	1
SARNP	-1.95976	0.108477	3.14593	0.0761166	1
FAM83C-AS1	-3.96086	-1.31833	3.14523	0.0761493	1
AP000357.1	-4.50065	-1.48198	3.14496	0.076162	1
MAN2B2	0.279663	4.74102	3.1447	0.0761742	1
HMGN2P13	3.42235	-2.1873	3.14293	0.0762565	1
MICB	0.296952	4.47281	3.14244	0.0762798	1
POU5F1	-1.99187	0.0669601	3.1415	0.0763238	1
AC003991.1	-4.89003	-1.58286	3.14016	0.0763865	1
MED1	0.270088	4.88016	3.13941	0.0764215	1
AL391834.1	-4.51158	-1.48817	3.13845	0.0764664	1
RAPGEF4	-4.56938	-1.50144	3.13804	0.0764855	1
PKNOX2	3.13674	-2.08898	3.13782	0.0764958	1
EFCAB9	3.42233	-2.18928	3.13646	0.0765598	1
SUMO1	-0.2055	6.70939	3.13459	0.0766475	1
RAB11B-AS1	-1.43392	0.742917	3.13068	0.0768317	1
XPOT	-0.199567	7.22217	3.12963	0.0768811	1
MED9	-0.32878	4.24385	3.12794	0.0769608	1
CCDC155	3.5605	-2.31738	3.12775	0.0769698	1
AC099506.3	-4.57436	-1.50472	3.12759	0.0769774	1
RPL21P93	-3.05348	-0.682201	3.12695	0.0770075	1
AL512504.1	-4.64526	-1.52489	3.1255	0.0770762	1
MFHAS1	0.285263	4.63192	3.12476	0.0771111	1
MLLT11	-0.280063	4.878	3.12411	0.0771422	1
GOT2P3	-4.09553	-1.37608	3.12168	0.0772571	1
TFAP2C	0.227268	5.68665	3.1216	0.0772611	1
GEMIN7	-1.08309	1.28146	3.11951	0.07736	1
MTND2P2	-4.62759	-1.52213	3.11762	0.0774499	1
ITGB3	2.02791	-0.555422	3.11667	0.0774948	1
SPDYE2B	-2.58985	-0.388772	3.11649	0.0775037	1
TRIM29	-0.207064	6.50955	3.11533	0.0775587	1
CFAP206	3.13562	-2.08975	3.11455	0.0775958	1
NRL	-2.06176	-0.00510349	3.11416	0.0776145	1
AC092428.1	2.46927	-0.998457	3.11315	0.0776628	1
AC002128.1	-4.12268	-1.39092	3.11284	0.0776775	1
SNAI1	-0.76889	1.94894	3.11249	0.0776941	1
RPL15P13	-4.10202	-1.38263	3.11178	0.0777281	1
GPX2	-4.25691	-1.43203	3.11127	0.0777522	1
ID2	0.388316	3.49005	3.11111	0.0777599	1
LINC00954	4.51136	-2.07732	3.10899	0.0778611	1
L3MBTL2-AS1	2.86005	-1.2614	3.10788	0.0779141	1
GSEC	0.30737	4.31178	3.10786	0.0779153	1
IL23A	-4.59267	-1.5173	3.10757	0.0779291	1
SLC35E3	0.306575	4.31381	3.10711	0.0779513	1
EIF4A1P2	0.424114	3.18827	3.10661	0.0779752	1
DHFR	0.224369	5.76595	3.10654	0.0779784	1
FTH1P23	0.27832	4.72767	3.10566	0.0780208	1
Z97353.1	0.588006	2.34853	3.10502	0.0780514	1
PRRX2-AS1	-4.72358	-1.55488	3.10428	0.0780868	1
AL160314.2	-3.79192	-1.2661	3.10319	0.0781388	1
BDKRB2	-0.843615	1.73881	3.10196	0.078198	1
AC009113.1	1.32907	0.434164	3.10048	0.0782694	1
NFYA	0.279776	4.70419	3.0982	0.0783791	1
IDS	0.434096	3.10803	3.09679	0.0784466	1
RPSAP9	0.353606	3.80127	3.09354	0.0786037	1
RNU6-1095P	3.42222	-2.21036	3.09267	0.0786459	1
CLIC4	0.188241	7.71721	3.09258	0.07865	1
FRMD6	0.232432	5.51056	3.09218	0.0786695	1
RBM17P4	-4.09557	-1.38675	3.09143	0.0787054	1
KXD1	-0.209727	6.39052	3.09088	0.0787322	1
AC138393.1	-1.02836	1.37097	3.08973	0.0787877	1
AC126564.1	2.98937	-2.04242	3.08736	0.0789025	1
LINC01752	3.42221	-2.21827	3.08736	0.0789026	1
KLHL15	1.01808	1.08163	3.08736	0.0789027	1
FANCA	0.247143	5.20592	3.08443	0.0790449	1
ACTBP1	3.4222	-2.22305	3.08414	0.0790589	1
GATB	-0.276369	4.92725	3.08358	0.0790864	1
TPST2	-0.400032	3.58812	3.08265	0.0791316	1
NLRC4	-3.36637	-0.88227	3.08178	0.079174	1
CDK9	-0.214464	6.23296	3.08146	0.0791895	1
ZNF683	3.1355	-2.10609	3.08136	0.0791945	1
AC126768.2	-4.47142	-1.49762	3.07865	0.0793262	1
AC104596.1	2.70713	-1.17349	3.07804	0.0793559	1
PPP1R35-AS1	-4.66307	-1.54925	3.07655	0.0794288	1
CES1P2	-1.24253	0.991662	3.07561	0.0794749	1
AL049780.2	3.42217	-2.23565	3.07558	0.0794761	1
PCED1B	0.53231	2.58169	3.07519	0.0794954	1
TTC30B	-0.741762	1.99223	3.07463	0.0795225	1
MPZ	-4.61536	-1.53772	3.0746	0.079524	1
USP12	0.309888	4.25948	3.07233	0.0796351	1
AL035450.1	-4.38376	-1.4775	3.07084	0.0797082	1
PRIM2	0.279068	4.69211	3.07034	0.0797328	1
AC019205.1	-0.966003	1.48799	3.06969	0.0797645	1
RPE	-0.219197	6.08217	3.06843	0.0798267	1
AC016405.1	-4.08734	-1.39708	3.06744	0.0798752	1
HLA-B	0.212713	6.06794	3.06618	0.0799371	1
SPAG5-AS1	-4.24531	-1.44464	3.06567	0.0799621	1
HNRNPA1P33	-4.50674	-1.50991	3.06503	0.0799939	1
MIR613	4.32103	-2.01205	3.06448	0.0800206	1
SAP30	0.213101	6.06463	3.06089	0.0801977	1
C7orf26	-0.268849	5.00299	3.05871	0.0803055	1
AC068993.1	3.80561	-1.80763	3.0576	0.0803604	1
MRPL20	-0.222843	5.96544	3.05614	0.0804324	1
DAAM1	-0.395142	3.6119	3.0559	0.0804442	1
MYO1H	-4.52794	-1.51928	3.05555	0.0804619	1
PDE5A	-0.943299	1.53049	3.05525	0.0804765	1
AC107241.1	3.42212	-2.26555	3.05489	0.0804946	1
EMC6	0.74101	1.75502	3.0542	0.0805288	1
CRAT	0.273514	4.76296	3.0495	0.0807622	1
UQCR10	-0.226201	5.8569	3.04574	0.0809491	1
ARMH3	0.284716	4.59083	3.0455	0.080961	1
MYO10	-0.260848	5.12066	3.04533	0.0809694	1
AC082651.3	3.42209	-2.28055	3.0443	0.0810212	1
PLPP4	0.994049	1.13154	3.0436	0.081056	1
LINC02062	-1.88178	0.132997	3.04242	0.0811149	1
TP73	1.08624	0.895669	3.04148	0.0811617	1
SHLD2	-0.222332	5.96661	3.04122	0.0811749	1
RN7SL806P	3.13587	-2.13324	3.04111	0.0811806	1
FNTB	0.393571	3.42258	3.04107	0.0811822	1
AL034417.5	-2.26655	-0.18531	3.0389	0.0812908	1
AL135903.1	2.30343	-1.76399	3.03829	0.0813215	1
SLC4A5	-4.40824	-1.49594	3.03815	0.0813285	1
LINC02288	-4.5224	-1.52512	3.03803	0.0813346	1
AC138466.5	-4.36547	-1.48553	3.03771	0.0813507	1
RPL12P14	0.506015	2.70109	3.03759	0.0813566	1
HEPH	-4.42284	-1.49923	3.03733	0.0813697	1
AP006621.3	-0.881541	1.64276	3.03728	0.081372	1
SERF2	-0.194465	7.42103	3.03711	0.0813806	1
AL160274.1	3.13534	-2.12675	3.03643	0.0814149	1
NT5M	0.606515	2.23251	3.03506	0.0814835	1
MYLK4	2.52229	-1.06146	3.03472	0.0815005	1
AL138831.2	3.36718	-2.24629	3.03363	0.0815551	1
PIGHP1	-1.99527	0.0357055	3.03338	0.0815679	1
KATNBL1P3	3.42206	-2.29864	3.03134	0.0816708	1
AL137058.1	3.42206	-2.29885	3.03118	0.0816784	1
AC100784.1	-3.92734	-1.35648	3.03109	0.0816829	1
TICRR	0.356595	3.74821	3.03103	0.081686	1
FAM72D	0.445533	3.02056	3.02986	0.0817453	1
VPS9D1-AS1	-0.40657	3.49445	3.02972	0.0817523	1
AL133445.2	3.36714	-2.25389	3.02841	0.0818179	1
AL162413.1	-3.5027	-1.17097	3.02823	0.0818271	1
LYPD6	0.470513	2.87866	3.02748	0.0818653	1
TNFRSF8	3.35973	-2.20616	3.02621	0.0819291	1
CPEB4	-0.332453	4.15882	3.02593	0.0819435	1
STAC3	-4.52001	-1.53063	3.02452	0.0820145	1
MIR4477B	3.36712	-2.25998	3.0242	0.0820308	1
REN	3.45078	-2.31396	3.0238	0.082051	1
AL031985.2	-4.18447	-1.44338	3.02309	0.0820867	1
AC008124.1	-0.52033	2.82222	3.0204	0.0822232	1
S100A16	-0.178108	10.0794	3.01883	0.0823028	1
HNRNPLP1	-4.58743	-1.55248	3.01657	0.0824178	1
RNA5SP159	3.42202	-2.32082	3.01515	0.0824896	1
RNU2-34P	3.42202	-2.32082	3.01515	0.0824896	1
BTN1A1	3.42202	-2.32082	3.01515	0.0824896	1
AC092439.1	3.42202	-2.32082	3.01515	0.0824896	1
AL589842.1	3.42202	-2.32082	3.01515	0.0824896	1
AL358944.1	3.42202	-2.32082	3.01515	0.0824896	1
AP000857.1	3.42202	-2.32082	3.01515	0.0824896	1
AC148477.4	3.42202	-2.32082	3.01515	0.0824896	1
SLC25A47	3.42202	-2.32082	3.01515	0.0824896	1
AC034236.3	3.36705	-2.27343	3.01483	0.0825063	1
ENTPD5	-0.435654	3.26274	3.01378	0.0825598	1
AL355388.1	-2.50692	-0.410178	3.0134	0.0825788	1
UHRF1BP1L	-0.312719	4.36149	3.01307	0.0825956	1
GLUD1P2	3.35974	-2.22662	3.01303	0.0825978	1
STAG2	-0.236272	5.54083	3.01279	0.0826098	1
AP002387.2	-0.807071	1.79477	3.01103	0.0826995	1
AL354696.2	1.63345	-0.09345	3.01089	0.0827068	1
SLC9C1	3.71998	-1.76991	3.00999	0.0827529	1
AARS1	-0.200689	6.75528	3.00967	0.082769	1
PLD1	0.456109	2.96056	3.00873	0.0828174	1
Z83745.1	-4.50762	-1.5338	3.00865	0.0828214	1
LIPG	0.339497	3.89937	3.00827	0.0828404	1
AL132990.1	3.35975	-2.23647	3.0066	0.0829261	1
EEF1DP7	-4.44664	-1.51491	3.00427	0.0830454	1
AC020658.4	3.31347	-2.20684	3.00341	0.0830894	1
SEC22B3P	3.36697	-2.28985	3.00322	0.0830992	1
MCTP2	-0.407983	3.49001	3.00239	0.0831417	1
RPL23AP61	3.98371	-1.98937	2.99966	0.083282	1
VWA8	-0.362395	3.8562	2.9985	0.0833414	1
PRKN	-1.71475	0.323864	2.99795	0.0833698	1
SMAD4	0.258024	4.97541	2.99494	0.0835251	1
TTC6	-3.84909	-1.3409	2.99474	0.0835352	1
OR2AG1	-4.07435	-1.42275	2.99175	0.0836899	1
PLAC8	-0.363712	3.83358	2.99155	0.0837001	1
AC098583.1	-1.08357	1.23407	2.9912	0.0837182	1
KLF7	-0.262005	5.05	2.9894	0.0838112	1
MANBAL	0.210787	6.04448	2.98807	0.0838802	1
ZMYND12	3.36687	-2.31122	2.98787	0.0838906	1
PTGER3	3.36687	-2.31122	2.98787	0.0838906	1
RPL22P4	3.36687	-2.31122	2.98787	0.0838906	1
SNTG2	3.36687	-2.31122	2.98787	0.0838906	1
AC092910.2	3.36687	-2.31122	2.98787	0.0838906	1
AC097460.2	3.36687	-2.31122	2.98787	0.0838906	1
AC022826.1	3.36687	-2.31122	2.98787	0.0838906	1
PAEP	3.36687	-2.31122	2.98787	0.0838906	1
AP000763.3	3.36687	-2.31122	2.98787	0.0838906	1
AC244131.1	3.36687	-2.31122	2.98787	0.0838906	1
BCRP8	3.36687	-2.31122	2.98787	0.0838906	1
FJX1	-0.255078	5.14549	2.98614	0.0839801	1
RAPGEF1	0.388822	3.42569	2.9836	0.084112	1
TTF2	0.223709	5.64592	2.98161	0.0842155	1
AC011466.2	3.35978	-2.27569	2.98042	0.0842774	1
FGF1	-4.65525	-1.58471	2.9803	0.0842835	1
ARMC5	0.470764	2.84862	2.97981	0.0843092	1
FRY	-0.848347	1.69824	2.97923	0.0843394	1
EEF2K	0.285187	4.54432	2.97892	0.0843556	1
PPP2R3C	-0.36122	3.8758	2.9784	0.0843826	1
USP6NL	-0.372852	3.75923	2.97836	0.0843849	1
AL353616.1	-4.73051	-1.6032	2.97794	0.0844065	1
AC004834.1	-4.60073	-1.57115	2.9771	0.0844507	1
FTLP2	-1.92123	0.1255	2.97689	0.0844612	1
CDC27P3	2.86017	-2.04772	2.97574	0.0845216	1
AC023494.1	-4.27374	-1.48269	2.97554	0.084532	1
SLC26A5	3.31335	-2.24979	2.97537	0.0845409	1
RIPK4	0.226262	5.55903	2.97425	0.0845995	1
ATP8B3	0.304413	4.27599	2.97419	0.0846025	1
AGAP1	-0.402966	3.50065	2.97368	0.0846291	1
CHORDC1P4	-4.29401	-1.4896	2.9725	0.0846908	1
BX539320.1	-4.12479	-1.44492	2.9724	0.084696	1
MRPS36	-0.265415	4.99008	2.97224	0.0847046	1
RPS6P25	-1.57061	0.484356	2.9704	0.0848008	1
PCDH12	-2.87687	-0.622276	2.97012	0.0848154	1
F8	-0.538931	2.70716	2.96991	0.0848267	1
RNF7P1	2.83051	-1.28413	2.96935	0.0848557	1
CEP78	0.234841	5.33707	2.96879	0.0848852	1
RPL23AP65	0.354047	3.73243	2.96828	0.0849123	1
NUDT4	-0.244102	5.31997	2.96687	0.084986	1
SPPL2B	0.271516	4.73465	2.9668	0.0849898	1
IRF1	0.288184	4.49458	2.96657	0.0850017	1
AC079336.4	2.79946	-2.00342	2.96655	0.0850029	1
PTMAP8	3.48975	-1.68465	2.96654	0.0850036	1
HGFAC	-4.32909	-1.49899	2.96606	0.0850289	1
NIFK-AS1	-0.552519	2.64756	2.96602	0.0850307	1
VNN1	-0.594968	2.46264	2.96496	0.0850867	1
AP004290.1	-4.46072	-1.53787	2.96492	0.0850885	1
AC021092.1	-4.01963	-1.4153	2.96477	0.0850965	1
SMC4	0.185291	7.59283	2.96393	0.085141	1
RCE1	-0.246907	5.27491	2.96365	0.0851557	1
KAT5	0.31167	4.16973	2.9618	0.0852528	1
PMF1	-0.246007	5.27818	2.95835	0.0854353	1
RN7SL827P	-4.36151	-1.51043	2.95681	0.0855168	1
R3HDM4	0.245864	5.14042	2.95641	0.0855376	1
HIF1A-AS1	-4.41434	-1.52732	2.95613	0.0855526	1
GATA3	-0.297572	4.51931	2.95605	0.0855567	1
HLA-A	0.184976	7.5949	2.95586	0.0855668	1
AP006333.1	-3.03542	-0.745919	2.95548	0.0855869	1
CYTH1	0.228208	5.48613	2.9551	0.0856072	1
AL118522.1	3.35981	-2.31408	2.95389	0.0856711	1
AC006946.2	-2.52413	-0.436241	2.95339	0.0856976	1
AC092295.1	-4.60408	-1.5813	2.95155	0.0857951	1
PLP2	0.181128	8.02391	2.95137	0.0858049	1
TMEM99	-0.371679	3.75852	2.95125	0.0858113	1
AL157400.4	-4.31685	-1.50129	2.95018	0.0858682	1
TENM4	-0.739726	1.95276	2.94951	0.0859035	1
KIF3C	0.415971	3.15604	2.94886	0.0859382	1
ZNF16	-0.399856	3.5228	2.94839	0.0859633	1
ZNF618	0.359125	3.67975	2.94675	0.0860505	1
GYG1	0.225302	5.55728	2.94662	0.0860572	1
MROH6	-0.446748	3.13517	2.94541	0.0861217	1
WLS	0.23971	5.24209	2.94468	0.086161	1
SERTAD4	0.855617	1.42339	2.94423	0.0861847	1
NCOA6	-0.266925	4.95441	2.94321	0.0862392	1
MNAT1	-0.285874	4.68209	2.94253	0.0862754	1
C1QTNF1	0.299398	4.30772	2.94129	0.0863419	1
AL138759.1	-3.97903	-1.41202	2.94119	0.086347	1
BACH1-IT1	-4.68041	-1.60624	2.93797	0.0865195	1
AC117944.1	3.35984	-2.33634	2.93689	0.0865773	1
LRP2	3.35984	-2.33634	2.93689	0.0865773	1
AC133473.1	3.35984	-2.33634	2.93689	0.0865773	1
LINC01331	3.35984	-2.33634	2.93689	0.0865773	1
GLRA4	3.35984	-2.33634	2.93689	0.0865773	1
SNORA30B	3.35984	-2.33634	2.93689	0.0865773	1
AC027544.1	3.35984	-2.33634	2.93689	0.0865773	1
AC093249.3	3.35984	-2.33634	2.93689	0.0865773	1
DACT3	3.35984	-2.33634	2.93689	0.0865773	1
AC098934.1	0.847177	1.43576	2.93607	0.086621	1
DGUOK-AS1	-1.69083	0.300411	2.93506	0.0866752	1
AF230666.1	-4.41363	-1.53623	2.9342	0.0867215	1
KLF17	-3.5039	-0.997004	2.93347	0.086761	1
SEMA6C	1.43389	0.193281	2.93208	0.0868357	1
MIR548S	-4.66819	-1.60482	2.93146	0.0868689	1
NDUFAF1	-0.331044	4.12865	2.9313	0.0868774	1
S100A3	0.263081	4.85333	2.93085	0.0869015	1
SEMA4D	0.379858	3.46595	2.92968	0.0869648	1
DNAJC2	-0.250946	5.18204	2.92954	0.0869725	1
TMEM128	0.286592	4.4922	2.92849	0.0870288	1
AC084754.1	-4.50196	-1.56369	2.92836	0.0870357	1
CDH26	2.88103	-1.33959	2.92549	0.0871909	1
UPF1	0.219772	5.6903	2.9236	0.0872931	1
DCLK2	-1.52707	0.581294	2.92253	0.0873506	1
TK1	0.179738	8.08641	2.92166	0.087398	1
VPS33B-DT	-4.33599	-1.51743	2.92122	0.0874218	1
CLK1	-0.247648	5.22757	2.92099	0.0874341	1
CMC1	-0.282051	4.73223	2.92073	0.0874484	1
AL355607.2	2.77701	-2.03359	2.91874	0.0875561	1
AP000962.1	4.58503	-2.14479	2.91845	0.0875721	1
TTLL3	-0.591938	2.46412	2.91813	0.0875893	1
AC034139.1	3.13479	-2.18054	2.91804	0.0875944	1
SMC1B	-4.3834	-1.53485	2.91786	0.0876037	1
SCN9A	-4.05762	-1.44613	2.91775	0.0876098	1
NFATC4	-2.98111	-0.730977	2.91749	0.0876242	1
NSMCE4A	0.224072	5.5677	2.91669	0.0876677	1
RNA5SP60	2.98972	-2.10565	2.91607	0.0877012	1
IGF2R	0.220561	5.66532	2.91454	0.0877846	1
SLC35A2	0.26271	4.84432	2.9135	0.087841	1
GNG3	-3.92156	-1.40411	2.91294	0.0878717	1
AC063948.1	1.96372	-0.555631	2.91283	0.0878774	1
AC009630.4	3.13475	-2.18237	2.9128	0.0878792	1
CATSPER1	0.990857	1.07255	2.91252	0.0878943	1
STX11	1.03428	0.957919	2.90787	0.088148	1
AC010184.1	-4.89189	-1.66094	2.90662	0.0882163	1
BEST3	2.92428	-1.36327	2.90578	0.0882627	1
LINC01355	-0.407517	3.43155	2.9044	0.0883382	1
MIR4449	-4.29813	-1.51573	2.90165	0.0884887	1
TADA2A	-0.43487	3.19541	2.90105	0.0885219	1
JMY	-0.437135	3.16969	2.90077	0.0885375	1
SLC25A32	-0.567024	2.57127	2.89979	0.0885914	1
PRDM8	-2.01042	-0.0230272	2.89776	0.0887027	1
PCDHB7	-4.20703	-1.49336	2.89708	0.0887402	1
AC092910.1	-4.60278	-1.60329	2.89701	0.0887438	1
KIF15	0.283336	4.51843	2.89695	0.0887474	1
C8orf48	1.789	-0.349823	2.89688	0.0887514	1
ANKS3	0.324559	3.99721	2.8953	0.0888382	1
NOXA1	-1.1043	1.15808	2.89493	0.0888584	1
RPL3P6	2.13565	-0.761683	2.89435	0.0888904	1
EOGT	0.237155	5.23958	2.89093	0.0890795	1
AP006621.5	1.03813	0.939208	2.89092	0.0890802	1
FAM200B	-0.338587	4.01633	2.88857	0.0892101	1
FCGR2A	-4.17156	-1.48705	2.88822	0.0892295	1
AJ239328.1	2.83669	-1.39517	2.8877	0.0892585	1
AC124248.2	3.33095	-2.33396	2.88724	0.0892837	1
AL590135.1	3.33095	-2.3532	2.88724	0.0892837	1
AC025614.3	3.33095	-2.33303	2.88724	0.0892837	1
TSPAN12	3.33095	-2.3532	2.88724	0.0892837	1
RPS12P17	3.33095	-2.3532	2.88724	0.0892837	1
LINC00426	3.33095	-2.3532	2.88724	0.0892837	1
AL031686.1	3.33095	-2.3532	2.88724	0.0892837	1
LINC01524	3.33095	-2.3532	2.88724	0.0892837	1
AC008735.5	3.33095	-2.3532	2.88724	0.0892837	1
AC010883.1	-4.36758	-1.54272	2.887	0.0892969	1
AC016245.2	-4.76255	-1.64142	2.88666	0.0893156	1
AL645939.3	-4.22004	-1.50064	2.8849	0.0894138	1
AP003419.3	-3.99757	-1.43948	2.88463	0.0894287	1
TMPRSS6	-4.39045	-1.55205	2.8843	0.089447	1
ZBTB20-AS3	-4.40222	-1.55555	2.88394	0.089467	1
LINC00173	-3.19594	-0.825026	2.88344	0.0894947	1
LDHB	-0.218288	5.91215	2.88333	0.089501	1
GALNT11	-0.233434	5.49987	2.88267	0.0895372	1
H1-3	-1.08027	1.18378	2.88233	0.0895562	1
GORAB-AS1	-4.1342	-1.48057	2.88177	0.0895877	1
NFE2L1	-0.201912	6.39137	2.88162	0.0895958	1
AC109133.1	-3.83738	-1.38516	2.88135	0.0896108	1
AC131009.1	-4.37067	-1.547	2.88077	0.0896431	1
AC072022.2	-2.59861	-0.474296	2.8803	0.0896693	1
AC090907.3	-4.47464	-1.57809	2.87984	0.089695	1
TTLL9	-4.40173	-1.55785	2.87925	0.0897278	1
HRK	-1.3821	0.716966	2.87836	0.0897772	1
SCLT1	0.313438	4.10561	2.87799	0.0897981	1
AXL	0.177937	8.14573	2.87755	0.0898225	1
TCP11L1	0.434093	3.02978	2.87661	0.0898752	1
FERMT1	-0.224673	5.71584	2.87652	0.0898803	1
RPL22P2	0.785493	1.56901	2.87651	0.0898805	1
HDAC2-AS2	-3.03917	-0.747056	2.87545	0.0899397	1
OR5BA1P	3.13476	-2.18998	2.87422	0.0900084	1
AUNIP	0.283505	4.49666	2.87408	0.0900166	1
FAM114A1	0.199324	6.28592	2.87291	0.0900821	1
SLCO5A1	2.25302	-0.898605	2.87201	0.0901322	1
CCDC126	0.470954	2.81901	2.8718	0.0901438	1
SMIM2	3.13439	-2.19644	2.87109	0.0901837	1
AC009041.3	-4.30907	-1.53107	2.87081	0.0901995	1
CDRT4	-4.11614	-1.47881	2.87055	0.0902141	1
RPS2P1	-4.19396	-1.49977	2.87053	0.0902152	1
ACTN1-AS1	-4.70918	-1.63699	2.86799	0.0903579	1
ARHGAP4	2.85884	-2.08546	2.86643	0.0904452	1
HSPA1A	0.273345	4.63902	2.86623	0.0904566	1
AC025171.2	-0.800526	1.77184	2.86528	0.0905101	1
SEPTIN9	0.185009	7.27221	2.86418	0.090572	1
SELENOH	0.696226	1.82909	2.86311	0.0906319	1
MT-TV	-4.58741	-1.61211	2.86101	0.0907504	1
AL121658.1	1.34522	0.33	2.85961	0.0908295	1
SLC7A11	-0.274344	4.77207	2.85955	0.0908332	1
NCOA1	0.576544	2.30101	2.85919	0.0908531	1
ST13P21	3.13429	-2.20051	2.85904	0.0908615	1
XRCC1	0.256627	4.88972	2.85747	0.0909507	1
DNAJC9	0.199095	6.27671	2.85494	0.0910936	1
WSB2	0.191236	6.65102	2.85473	0.0911056	1
UBE2L4	-4.38845	-1.56379	2.85406	0.0911433	1
DCAF16	-0.321311	4.16244	2.85285	0.0912122	1
IFT22	0.270958	4.66841	2.85068	0.0913354	1
AC010327.8	-4.11342	-1.48441	2.85028	0.0913581	1
RAB5CP2	-4.54205	-1.60629	2.84961	0.0913962	1
MECR	0.22274	5.5279	2.84904	0.0914286	1
LPXN	-0.454835	3.03736	2.84627	0.0915863	1
EIF4BP7	0.64811	1.97887	2.84595	0.0916045	1
FER1L5	-4.59097	-1.61974	2.84515	0.0916498	1
SBF1	0.222974	5.50251	2.84509	0.0916537	1
TTLL11	-0.434817	3.16299	2.8431	0.0917671	1
LINC01203	3.13415	-2.22841	2.84216	0.0918204	1
KLLN	1.55214	-0.0279128	2.84177	0.0918432	1
AC024560.2	3.13465	-2.20383	2.84138	0.0918656	1
PMS2P10	-2.63205	-0.540038	2.84023	0.0919311	1
KLC4	-0.463993	3.02403	2.84012	0.0919372	1
LPCAT3	0.29772	4.26929	2.83968	0.0919626	1
P3H2-AS1	2.10189	-0.72534	2.83933	0.0919828	1
ZNF602P	2.97389	-1.41929	2.83916	0.0919925	1
AC027682.4	-3.33778	-0.94318	2.83911	0.091995	1
NAGPA-AS1	-4.59149	-1.62147	2.83737	0.0920949	1
RNU6-1024P	-4.34968	-1.55915	2.83672	0.092132	1
AL162734.1	-4.09747	-1.48513	2.83644	0.0921482	1
AL356019.2	-4.49657	-1.60048	2.83601	0.0921727	1
ALG1L15P	-3.487	-1.01405	2.83555	0.0921992	1
EOMES	-4.50242	-1.60269	2.83352	0.0923159	1
C22orf15	-4.28914	-1.54344	2.83275	0.0923601	1
ANXA10	-2.55526	-0.508791	2.83263	0.0923668	1
EHD1	0.212353	5.82041	2.83239	0.0923807	1
CYP2C19	3.13461	-2.22289	2.83008	0.0925137	1
MFSD6	0.306655	4.16726	2.82983	0.0925283	1
AC024270.4	2.8584	-2.10571	2.82976	0.0925321	1
AL133215.2	-1.43969	0.593022	2.82909	0.0925709	1
AC022819.1	-4.35906	-1.56634	2.82881	0.0925868	1
AL049835.1	-3.99996	-1.46086	2.8287	0.0925934	1
ZNF343	-0.342579	3.96433	2.82719	0.0926806	1
TRIM32	-0.266173	4.89627	2.82591	0.0927545	1
AC131182.1	3.13459	-2.22995	2.82585	0.0927577	1
AC127070.2	3.13459	-2.23271	2.82419	0.0928537	1
ZNF133	-0.35049	3.87099	2.82385	0.0928736	1
AC097724.1	3.13458	-2.23493	2.82285	0.0929313	1
AC015912.2	-4.69791	-1.65033	2.82179	0.0929925	1
FAM92A1P1	1.91353	-0.530049	2.82105	0.0930353	1
LINC02595	-0.496111	2.8392	2.8205	0.0930672	1
ANKRD27	-0.255456	5.04824	2.82042	0.093072	1
THAP7	0.222749	5.48538	2.81967	0.0931154	1
TUBB6	0.171663	8.70276	2.81819	0.0932016	1
AL096855.2	3.13393	-2.27017	2.81612	0.0933218	1
POLR1C	-0.224805	5.63962	2.81588	0.0933356	1
RNF14P4	3.13455	-2.24797	2.81492	0.0933913	1
RPS20P33	-4.03478	-1.4774	2.81399	0.0934459	1
ARHGAP31	0.382916	3.38307	2.81374	0.0934605	1
UNC5B	-1.14859	1.03495	2.81078	0.0936328	1
CPED1	3.13454	-2.25555	2.81028	0.0936619	1
AFF1	-0.238337	5.2898	2.80862	0.0937592	1
PCDHGA11	-4.46329	-1.60208	2.80789	0.0938019	1
MEF2D	-0.25702	5.00776	2.80746	0.0938271	1
LINC00863	-0.561798	2.52266	2.80729	0.0938367	1
AC091057.1	0.511498	2.57917	2.80713	0.0938462	1
SORCS1	3.13384	-2.28658	2.80562	0.0939348	1
MAP4K5	0.245512	5.04354	2.80419	0.0940183	1
TBC1D10A	0.334717	3.85011	2.80403	0.0940275	1
AC008074.2	-4.36946	-1.5782	2.80356	0.094055	1
GSDME	-0.257022	5.00055	2.80264	0.0941092	1
LINC02643	-4.22819	-1.53769	2.80201	0.0941462	1
FTO	-0.219408	5.79424	2.80182	0.0941575	1
ADGRV1	-3.799	-1.41017	2.80175	0.0941612	1
CRIM1	0.191608	6.45851	2.79971	0.0942811	1
PLEKHH3	-0.31741	4.17107	2.79934	0.0943033	1
PRR14L	0.287864	4.36774	2.79865	0.0943436	1
AC135977.1	2.62969	-1.2005	2.79717	0.094431	1
FAM187B2P	3.13449	-2.27726	2.79679	0.0944533	1
AC061992.2	-4.11282	-1.50502	2.79647	0.0944719	1
LINC00634	-4.46784	-1.60802	2.79635	0.094479	1
NOP10	-0.193622	6.71681	2.79389	0.0946244	1
AC005837.1	3.62643	-1.74731	2.7934	0.0946532	1
AL031595.3	-4.67156	-1.65479	2.79314	0.0946684	1
PDXP	-0.372502	3.65077	2.79212	0.0947291	1
CAP2	0.249418	4.9737	2.79207	0.094732	1
ZBTB7A	-0.257468	4.9798	2.79199	0.0947365	1
CRABP2	-0.832661	1.66556	2.7912	0.094783	1
SRGAP3-AS3	2.98997	-2.16451	2.79074	0.0948106	1
PITX2	-1.90791	0.0237576	2.79061	0.0948181	1
MAPK8IP2	3.13371	-2.31003	2.79034	0.0948344	1
EEF1AKMT3	-0.418522	3.27208	2.79001	0.0948534	1
FAM91A3P	3.30319	-1.76503	2.78987	0.0948619	1
TMC7	-1.42569	0.605105	2.78918	0.0949028	1
RHNO1	0.224189	5.41077	2.7878	0.0949847	1
NCBP3	-0.246901	5.14392	2.78602	0.0950903	1
AMOTL2	0.186706	6.83852	2.78514	0.0951422	1
PSIP1	0.192329	6.4249	2.78493	0.0951547	1
LONRF2P1	2.77628	-2.06984	2.7837	0.095228	1
FAM85B	3.13445	-2.29856	2.7833	0.0952515	1
CCDC163	-0.669343	2.10085	2.78218	0.0953184	1
MFSD13A	-0.345526	3.8996	2.78077	0.0954025	1
SEM1P1	-4.12735	-1.5141	2.78062	0.0954112	1
GPR183	1.64846	-0.21289	2.78009	0.0954426	1
PKN3	0.515421	2.54637	2.77862	0.0955307	1
ATXN3	-0.359789	3.76533	2.77818	0.0955568	1
MTCO3P5	3.1336	-2.33033	2.77685	0.0956364	1
RNU2-62P	3.1336	-2.33033	2.77685	0.0956364	1
AP005018.1	3.1336	-2.33033	2.77685	0.0956364	1
ASNSP3	3.1336	-2.33033	2.77685	0.0956364	1
ASPG	3.1336	-2.33033	2.77685	0.0956364	1
AC009268.1	3.1336	-2.33033	2.77685	0.0956364	1
STMND1	2.98999	-2.17038	2.77654	0.0956546	1
AL158196.1	-4.44563	-1.61087	2.7752	0.0957344	1
CCND2	-0.766235	1.8135	2.77464	0.0957682	1
LINC01140	-4.01051	-1.486	2.77443	0.0957809	1
GDF15	-0.423427	3.2005	2.77397	0.0958081	1
AC117422.1	-3.62018	-1.34665	2.77394	0.09581	1
PHF10	0.30068	4.19118	2.77266	0.095887	1
AC020913.1	-3.64106	-1.35593	2.77251	0.0958959	1
H2AC4	-4.0278	-1.49115	2.77198	0.0959272	1
HTR7P1	-1.48084	0.511458	2.77143	0.0959607	1
AP001062.1	-3.00597	-0.7839	2.77129	0.0959686	1
TUBA1B	0.1668	9.9846	2.77043	0.0960202	1
AL139243.1	1.90677	-0.550222	2.76921	0.0960933	1
FDX1P1	-4.36514	-1.59224	2.76861	0.0961296	1
RPL18AP7	-4.12761	-1.52059	2.76856	0.0961324	1
KRT18P16	2.79683	-1.36078	2.76836	0.0961445	1
NUMB	-0.212536	5.95284	2.76698	0.0962273	1
DENND10	0.231884	5.24271	2.76691	0.0962316	1
AC244034.3	3.13439	-2.32426	2.76667	0.096246	1
DGKE	-0.416032	3.27358	2.76481	0.0963583	1
CD79A	-4.39838	-1.60273	2.76425	0.0963921	1
IGFL2-AS1	-0.596272	2.3876	2.76413	0.0963988	1
FN3KRP	0.200034	6.14026	2.76311	0.0964608	1
TRABD2B	-3.92879	-1.46593	2.76269	0.0964859	1
AL357054.2	3.82376	-1.8422	2.76268	0.0964862	1
TIMM29	0.378419	3.37046	2.76127	0.0965717	1
UBE2D3-AS1	1.10841	0.750081	2.76126	0.0965721	1
ZNF70	1.22353	0.495044	2.76007	0.0966439	1
IGFL2	-4.54045	-1.6379	2.75991	0.0966538	1
HOXB4	-0.681655	2.04899	2.75985	0.0966574	1
RAD51C	0.219296	5.52917	2.75917	0.0966986	1
USP12-AS2	3.13436	-2.34207	2.75762	0.0967919	1
UNGP3	3.13436	-2.34207	2.75762	0.0967919	1
AC005410.2	3.13436	-2.34207	2.75762	0.0967919	1
RPL13P2	3.13436	-2.34207	2.75762	0.0967919	1
NLGN4Y	3.13436	-2.34207	2.75762	0.0967919	1
RN7SL76P	-4.22952	-1.55762	2.75747	0.0968013	1
TPM2	0.169731	8.70478	2.75633	0.09687	1
LINC01970	1.37357	0.232546	2.75436	0.0969897	1
RDX	0.188084	6.59531	2.75218	0.0971219	1
HIGD2A	-0.192982	6.63118	2.75065	0.0972149	1
RNF214	-0.306871	4.2575	2.75055	0.0972207	1
AF196972.1	-3.9943	-1.48954	2.75052	0.0972226	1
NAALAD2	-4.29183	-1.58081	2.75048	0.0972253	1
AKAP12	-0.226885	5.49372	2.7504	0.0972299	1
AC008632.1	2.7761	-2.09115	2.74977	0.0972683	1
SCARF1	3.06226	-1.48936	2.74895	0.0973185	1
LINC01031	-4.18112	-1.54713	2.74869	0.097334	1
DHX8	-0.22413	5.58247	2.74662	0.0974601	1
NAA80	-0.36	3.72726	2.74626	0.0974822	1
APOBEC3B	0.41942	3.05293	2.7452	0.0975466	1
ZNF827	-0.403567	3.37483	2.74375	0.0976354	1
TTF1	0.376992	3.39078	2.74343	0.0976551	1
PURPL	-4.0511	-1.50776	2.74331	0.0976622	1
PLEKHG5	-0.423489	3.17856	2.74323	0.0976673	1
CLIC3	-0.439454	3.08904	2.74309	0.0976756	1
TBX22	-4.29248	-1.58375	2.74184	0.0977521	1
THAP4	-0.19047	6.84568	2.74181	0.0977539	1
VTI1BP1	-4.24695	-1.57064	2.74181	0.0977541	1
PRKCD	-0.250005	5.06847	2.74058	0.0978295	1
TBC1D3F	-4.06955	-1.51201	2.7391	0.09792	1
DDX42	0.192053	6.37718	2.7389	0.0979322	1
AC105935.1	-4.45482	-1.62654	2.73862	0.0979491	1
DTWD1	-0.316014	4.14696	2.73852	0.0979554	1
ANKRD39	0.299358	4.18379	2.73819	0.0979756	1
SNORD67	3.34715	-1.70314	2.73764	0.0980094	1
AC024075.2	0.707882	1.75036	2.73636	0.098088	1
LMAN1	0.187432	6.62128	2.73535	0.0981501	1
VPS26C	-0.223122	5.6033	2.734	0.0982331	1
AC015813.5	-1.28132	0.786248	2.73371	0.0982507	1
PLIN4	-4.43073	-1.6233	2.73188	0.0983633	1
SLC51A	-3.19772	-0.908268	2.73091	0.0984233	1
ITGA10	-0.502166	2.77	2.7294	0.0985165	1
IFI35	0.296597	4.22275	2.72834	0.0985817	1
SELENBP1	-0.265348	4.83742	2.72819	0.0985908	1
STEAP1	-0.285796	4.5094	2.72671	0.0986827	1
ANKRD9	0.266772	4.63991	2.72596	0.0987285	1
AC145285.3	-4.48687	-1.6382	2.72551	0.0987565	1
SUOX	-0.319226	4.11128	2.72433	0.0988294	1
ANKRD53	-4.20926	-1.56687	2.72268	0.098932	1
B4GALT5	0.253743	4.8723	2.7218	0.0989861	1
RNU6-8	-3.86901	-1.46603	2.72167	0.0989941	1
GTF2H5	0.254406	4.84054	2.72131	0.0990169	1
MKKS	-0.270474	4.7487	2.7195	0.0991289	1
NOX5	-0.523336	2.66558	2.71919	0.0991483	1
AL353796.1	-2.22689	-0.295506	2.71812	0.0992146	1
AL031717.1	1.64171	-0.208319	2.7181	0.0992162	1
DNAJA3	-0.189119	6.89199	2.71782	0.0992333	1
AC104561.1	-4.32007	-1.60096	2.71644	0.0993192	1
RTL6	0.256985	4.78859	2.71016	0.0997112	1
GPX4	0.170063	8.46959	2.70978	0.0997347	1
RNU6-1003P	-3.98349	-1.50136	2.70971	0.099739	1
C5orf24	0.20929	5.77646	2.7082	0.0998337	1
LINC01912	-4.31777	-1.60494	2.70708	0.0999037	1
AC007823.1	-4.2338	-1.5816	2.70574	0.0999879	1
MT-ND4L	-0.166803	10.7702	2.70481	0.100046	1
SH3GLB2	0.200306	6.05407	2.70414	0.100088	1
ATP5MC2P1	4.23013	-2.12523	2.70348	0.10013	1
AC007529.1	2.85693	-2.16578	2.70308	0.100155	1
AC091117.3	-4.38161	-1.62316	2.70308	0.100155	1
ACE	-3.79722	-1.44887	2.70183	0.100233	1
MIR3929	-4.45047	-1.64027	2.70086	0.100294	1
BHLHE40	0.22486	5.32037	2.70071	0.100304	1
AC099794.1	-4.47227	-1.64474	2.70018	0.100337	1
SNRNP200	-0.190795	6.65354	2.69929	0.100393	1
RNF19A	0.24233	5.02152	2.69912	0.100404	1
AC092916.2	-4.46834	-1.64443	2.69901	0.100411	1
AC015912.3	-1.28922	0.746975	2.69819	0.100462	1
SOCS4	-0.415242	3.23291	2.69798	0.100476	1
METTL7A	-0.249003	5.05292	2.69739	0.100513	1
FGFR2	-1.98511	-0.0939591	2.69717	0.100527	1
CSGALNACT2	0.269509	4.58822	2.6953	0.100644	1
LPCAT1	0.199047	6.0958	2.69451	0.100694	1
PMPCA	-0.185822	7.13515	2.69211	0.100846	1
COG3	0.311019	4.01847	2.69127	0.100899	1
METTL6	-0.353794	3.75597	2.69022	0.100966	1
ARHGAP19	0.439579	2.90671	2.68957	0.101007	1
AL031666.3	-4.39028	-1.63105	2.68883	0.101054	1
AL162151.2	-0.839576	1.61826	2.68815	0.101097	1
ARMH1	-3.74492	-1.17833	2.68775	0.101122	1
AC124944.1	3.86991	-1.9636	2.6876	0.101132	1
SEPTIN14P8	-3.89087	-1.48561	2.68749	0.101139	1
ZCCHC24	0.381376	3.31894	2.68707	0.101166	1
HEBP1	0.233264	5.16123	2.68616	0.101224	1
PCGF1	-0.266223	4.77282	2.68559	0.10126	1
CD2BP2	0.202571	5.96077	2.68496	0.1013	1
AL021707.8	3.44863	-1.76597	2.68455	0.101326	1
LINC01151	-4.18892	-1.57885	2.6845	0.101329	1
AL592114.3	2.85671	-2.17385	2.68366	0.101382	1
ACACB	-0.685059	2.00392	2.68267	0.101445	1
DNER	-0.183821	7.27748	2.68204	0.101485	1
MIDN	0.204239	5.89014	2.6805	0.101584	1
C10orf67	-3.04645	-0.83826	2.68035	0.101593	1
AC118344.4	-1.71832	0.185697	2.68028	0.101598	1
PRR19	0.580109	2.19085	2.67923	0.101665	1
BID	-0.203499	6.11831	2.6786	0.101705	1
PRRT2	-4.08446	-1.54839	2.67815	0.101734	1
AC091825.2	-4.10597	-1.55694	2.67771	0.101762	1
SLFN13	-0.319216	4.09803	2.67758	0.10177	1
AC107896.1	2.99018	-2.23878	2.67741	0.101781	1
ZACN	-4.06536	-1.54343	2.67732	0.101787	1
ERVMER34-1	-0.358093	3.71867	2.67683	0.101818	1
AC009078.3	1.42986	0.0935225	2.6753	0.101916	1
DGUOK	-0.214876	5.76335	2.67391	0.102005	1
AL133370.1	2.7757	-2.13352	2.67384	0.102009	1
AC104370.1	-4.31797	-1.6183	2.6736	0.102025	1
ANLN	0.176025	7.61825	2.67351	0.102031	1
ATP13A2	0.214678	5.55006	2.67219	0.102115	1
RPL10AP1	-4.37378	-1.63404	2.67143	0.102164	1
SGCB	0.207243	5.80097	2.66974	0.102273	1
AL158823.1	-4.11695	-1.56376	2.66915	0.102311	1
HSPA12B	-3.53357	-1.36686	2.66902	0.102319	1
RHOQ	-0.60201	2.31939	2.66893	0.102325	1
MINK1	-0.228716	5.35361	2.66887	0.102329	1
SCLY	-0.489636	2.79728	2.66883	0.102331	1
IDH2	0.216802	5.50403	2.66881	0.102332	1
CCNYL6	-4.27953	-1.60881	2.66831	0.102365	1
METTL27	-1.99457	-0.0924128	2.66794	0.102388	1
AL096712.2	-4.19565	-1.58755	2.66774	0.102401	1
SLC28A2	-4.0293	-1.5334	2.66717	0.102438	1
CEP63	0.287616	4.2713	2.66704	0.102447	1
AC011815.1	-1.5802	0.347561	2.66633	0.102492	1
SUPT5H	0.193848	6.22369	2.66535	0.102555	1
ANKFN1	2.9902	-2.26127	2.6648	0.102591	1
STK11IP	-0.286048	4.46238	2.66424	0.102627	1
RASA4	-3.91576	-1.50124	2.66324	0.102691	1
USP34	-0.305418	4.21726	2.66062	0.102861	1
SLX1B	-4.25485	-1.60691	2.66026	0.102884	1
AFG1L	0.482257	2.66977	2.65838	0.103006	1
NUTF2P7	-3.64583	-1.41532	2.65791	0.103036	1
FBXO3	-0.272494	4.68633	2.65673	0.103113	1
AC092140.2	-3.69841	-1.43076	2.6566	0.103121	1
CEMIP	-3.82223	-1.47834	2.65627	0.103143	1
NKD2	1.0787	0.769043	2.65618	0.103148	1
CASC4	0.211458	5.64742	2.65572	0.103178	1
SLC37A2	-0.187687	6.81638	2.6556	0.103186	1
DPYD-IT1	-4.21972	-1.60089	2.65489	0.103232	1
MBNL3	-0.553365	2.52054	2.65461	0.10325	1
LINC01239	2.99022	-2.28031	2.65392	0.103295	1
CYP4F29P	-4.69947	-1.70523	2.65264	0.103378	1
AL512306.1	-4.05192	-1.54962	2.65243	0.103392	1
RAPGEF2	0.524738	2.44308	2.65243	0.103392	1
AL117335.1	-4.14661	-1.58027	2.65202	0.103418	1
LSS	-0.186006	6.94305	2.65065	0.103508	1
AL355297.3	-3.80787	-1.47425	2.65058	0.103512	1
SCRIB	-0.323646	4.00841	2.6503	0.10353	1
LINC02320	3.66178	-1.90785	2.64994	0.103554	1
SERINC2	-0.181474	7.41192	2.64936	0.103592	1
AC004551.1	2.9975	-2.34638	2.64736	0.103722	1
AC015982.1	2.99023	-2.29363	2.6462	0.103798	1
IFIT1	-0.715678	1.91337	2.64595	0.103814	1
NFKBIZ	0.214478	5.52256	2.64553	0.103841	1
TXNDC12	0.279479	4.39086	2.64526	0.103859	1
HAT1	0.183471	6.70204	2.64493	0.103881	1
MMAB	0.206399	5.79512	2.64458	0.103903	1
DNAJC9-AS1	-4.23666	-1.6091	2.6445	0.103909	1
UBE2H	-0.190226	6.53513	2.6445	0.103909	1
SLC29A4	-3.58834	-1.40061	2.64315	0.103997	1
AL390195.2	-4.36996	-1.6417	2.64301	0.104006	1
MYO5BP3	2.99024	-2.30069	2.64206	0.104068	1
AC008149.2	-3.41753	-1.07308	2.64036	0.10418	1
PARP12	0.258849	4.69811	2.63964	0.104227	1
LRRC39	-3.98798	-1.5351	2.63848	0.104303	1
CA11	-4.05645	-1.55839	2.63844	0.104306	1
TFCP2L1	-0.189516	6.60053	2.63721	0.104387	1
ENTPD7	0.383388	3.26622	2.6356	0.104493	1
SETD7	-0.272876	4.64008	2.63558	0.104494	1
PLEKHA4	0.384576	3.2455	2.63537	0.104508	1
SNORA9B	3.44439	-1.80063	2.63316	0.104653	1
SMARCC1	-0.187029	6.80229	2.63214	0.104721	1
PCCB	-0.224193	5.44004	2.63132	0.104775	1
AC073534.1	2.80598	-2.13756	2.63129	0.104776	1
AL137060.3	2.77127	-1.44034	2.62979	0.104876	1
LAMB1	0.178816	7.13317	2.62953	0.104893	1
SALL4	-2.25457	-0.364925	2.6276	0.10502	1
AL008721.2	2.00673	-0.689051	2.62746	0.10503	1
TCEAL3-AS1	-3.83813	-1.49185	2.62656	0.105089	1
AC009108.4	3.9751	-1.96038	2.62654	0.105091	1
AC005393.1	-4.54328	-1.68495	2.6257	0.105146	1
AGAP3	0.239956	4.99053	2.62403	0.105257	1
ZADH2	-0.260149	4.82603	2.62401	0.105258	1
FAM171B	0.393941	3.17295	2.62363	0.105283	1
PIH1D2	1.5776	-0.150062	2.62333	0.105303	1
TVP23C	-1.18756	0.897711	2.6232	0.105312	1
LMO7-AS1	-3.12945	-0.91567	2.62285	0.105335	1
AC025682.2	-4.48808	-1.67569	2.62132	0.105437	1
SELENOK	0.25003	4.83439	2.62127	0.10544	1
NPHP1	-0.494821	2.77599	2.62009	0.105518	1
AL138785.3	2.99028	-2.35931	2.61978	0.105539	1
NEU4	2.99028	-2.35931	2.61978	0.105539	1
IGSF11	2.99028	-2.35931	2.61978	0.105539	1
HAVCR2	2.99028	-2.35931	2.61978	0.105539	1
RN7SKP70	2.99028	-2.35931	2.61978	0.105539	1
PNPLA1	2.99028	-2.35931	2.61978	0.105539	1
RGN	2.99028	-2.35931	2.61978	0.105539	1
AC021483.1	2.99028	-2.35931	2.61978	0.105539	1
FO393401.1	2.99028	-2.35931	2.61978	0.105539	1
RSPH14	2.99028	-2.35931	2.61978	0.105539	1
PRMT1P1	-4.14971	-1.59378	2.61975	0.105541	1
PABPC3	-0.412672	3.19198	2.61837	0.105633	1
KLC3	0.595135	2.07846	2.61807	0.105653	1
LINC02613	2.39682	-1.98741	2.61729	0.105705	1
CDC14C	2.85594	-2.20028	2.61526	0.10584	1
IRX3	-0.294828	4.30033	2.61485	0.105868	1
GAS2	2.09054	-0.815805	2.61314	0.105982	1
HSPA8P3	2.85591	-2.20474	2.61281	0.106004	1
EEF1A1P3	-3.33369	-1.02675	2.61258	0.106019	1
AL109811.1	-3.44961	-1.36235	2.61021	0.106177	1
LFNG	0.300632	4.07416	2.60915	0.106249	1
AL138966.2	-4.34305	-1.64914	2.60891	0.106265	1
ING5	-0.271598	4.64552	2.60775	0.106342	1
SV2B	3.97629	-2.066	2.60731	0.106372	1
FILIP1	-4.1249	-1.59337	2.6069	0.1064	1
TTLL6	2.85585	-2.21591	2.60687	0.106401	1
AP001527.2	-1.55158	0.361307	2.60554	0.106491	1
EPS8L3	3.72511	-1.84809	2.60468	0.106549	1
MTMR11	-0.396989	3.31622	2.60365	0.106618	1
TUBG1	0.174667	7.50641	2.60359	0.106622	1
PPP1R9B	0.326073	3.8074	2.60197	0.106731	1
AC067750.1	1.16684	0.541787	2.60168	0.10675	1
ZNF460	-0.38369	3.41407	2.6015	0.106763	1
HMGN2	0.162219	9.76792	2.6008	0.10681	1
BAG2	-0.212056	5.74723	2.60066	0.106819	1
SNX25	0.392386	3.15963	2.59989	0.106871	1
ADAMTSL1	-4.15775	-1.60779	2.59586	0.107143	1
SDF2L1	0.20636	5.73039	2.59481	0.107215	1
FANCI	0.191531	6.22188	2.59463	0.107226	1
CENPH	0.248925	4.83094	2.59433	0.107247	1
PPP1R3D	0.411028	3.03094	2.5941	0.107262	1
C2orf76	0.643569	1.89143	2.59386	0.107278	1
SP110	-0.281325	4.47883	2.59379	0.107284	1
OR7E36P	-4.42857	-1.67294	2.59357	0.107298	1
ANGPTL5	-4.0413	-1.57483	2.59325	0.10732	1
AC009097.4	-3.72159	-1.46614	2.59297	0.107339	1
LEPROTL1	-0.212983	5.72934	2.59282	0.107349	1
ZNF229	-2.51646	-0.580795	2.59251	0.10737	1
CCBE1	0.201091	5.89161	2.59168	0.107426	1
CD101	2.10426	-0.850995	2.59026	0.107522	1
WWC1	0.237266	5.01674	2.59018	0.107528	1
AC022919.1	-4.0967	-1.59455	2.58827	0.107658	1
SNORA11F	-2.51284	-0.580321	2.58776	0.107693	1
NXPH4	0.597735	2.06602	2.58738	0.107718	1
AC131649.2	-4.16176	-1.6139	2.5867	0.107764	1
AC091231.1	-4.39205	-1.66901	2.58664	0.107769	1
PRICKLE2-AS3	-4.03401	-1.57793	2.58624	0.107796	1
ATP1B1	0.1865	6.38349	2.58546	0.107849	1
SP140L	0.337923	3.67981	2.58537	0.107855	1
SMYD3-IT1	-4.41435	-1.67388	2.58518	0.107868	1
TGM5	-3.67849	-1.1891	2.58509	0.107874	1
AC032011.1	-4.18101	-1.62027	2.58378	0.107964	1
FAM92A	0.239381	4.98251	2.5801	0.108215	1
DHDDS-AS1	-3.80672	-1.50186	2.57974	0.108239	1
SEC11B	-4.02971	-1.57683	2.57901	0.10829	1
AC012313.4	2.55057	-1.20074	2.57846	0.108327	1
MIR6730	3.61722	-1.89705	2.5778	0.108372	1
AC008533.1	2.85552	-2.26913	2.57775	0.108376	1
ZNF546	0.816034	1.3773	2.57766	0.108382	1
NPIPB4	0.611788	2.00052	2.57728	0.108407	1
UQCRBP2	-3.87813	-1.52702	2.57714	0.108417	1
AC106827.2	-3.34512	-1.32401	2.57693	0.108432	1
AC018557.2	-1.99615	-0.158567	2.57692	0.108433	1
MGAT1	0.171796	7.72614	2.5768	0.108441	1
SNRPGP2	-0.41204	3.1715	2.57566	0.108519	1
SMG1P2	-0.865324	1.50178	2.57564	0.10852	1
GBP3	-0.328847	3.91774	2.5743	0.108612	1
SNHG11	-0.306779	4.14305	2.57409	0.108626	1
AL137918.1	3.55738	-1.98211	2.57405	0.108629	1
AC116158.3	-1.15083	0.921981	2.57337	0.108676	1
HELLPAR	-0.408632	3.21421	2.57004	0.108905	1
PYCARD	0.625253	1.94813	2.56973	0.108927	1
MCUB	0.214713	5.43352	2.56934	0.108953	1
UBAP1L	-1.58971	0.292593	2.56895	0.10898	1
AL117352.1	-3.9621	-1.55919	2.56883	0.108988	1
AC011498.6	-4.13604	-1.61307	2.5675	0.10908	1
CDK5RAP2	0.215248	5.39885	2.5669	0.109121	1
AL451085.3	-3.49321	-1.13119	2.56632	0.109161	1
TAOK2	0.258948	4.63228	2.56348	0.109357	1
AC055876.1	-3.99635	-1.57564	2.5631	0.109384	1
HMGN2P10	-4.12131	-1.61327	2.56208	0.109454	1
URAHP	-3.75121	-1.49272	2.5616	0.109488	1
C9orf40	0.213378	5.46048	2.56137	0.109504	1
AP002981.1	3.24687	-1.67712	2.56124	0.109513	1
AC097625.2	-4.39135	-1.67714	2.5609	0.109536	1
ECE1-AS1	-4.20899	-1.63603	2.5599	0.109605	1
APBA1	-3.6492	-1.45743	2.55979	0.109613	1
AC020658.6	-4.16775	-1.62726	2.55901	0.109667	1
GSDMC	-2.21954	-0.355599	2.55856	0.109698	1
AC007552.1	-3.43903	-1.38369	2.55704	0.109804	1
RARG	-0.190118	6.39186	2.55674	0.109825	1
PHOSPHO2	-0.998344	1.2231	2.55592	0.109882	1
RIN2	-0.215843	5.57728	2.55488	0.109954	1
RPL21P116	-2.55426	-0.601565	2.55397	0.110017	1
MED14	0.2706	4.4512	2.55179	0.110169	1
AKR1B1P2	-2.83698	-0.79267	2.55085	0.110235	1
MAP3K7CL	-2.79543	-0.757422	2.54918	0.110351	1
SEC61B	-0.198096	6.12424	2.54865	0.110389	1
CTAGE4	-2.63227	-0.630689	2.54825	0.110417	1
AC104590.1	2.80744	-2.17917	2.54805	0.11043	1
QRICH1	0.182397	6.4808	2.54731	0.110482	1
S1PR4	-3.95572	-1.57157	2.5471	0.110497	1
PADI4	-4.06299	-1.60275	2.54626	0.110555	1
MAT1A	-4.51107	-1.7054	2.54561	0.110601	1
AC084879.2	2.84988	-2.28062	2.54225	0.110837	1
CHST11	-0.353327	3.65518	2.54204	0.110851	1
LRIG1	0.529508	2.35731	2.54189	0.110862	1
ALKBH2	-0.232528	5.19358	2.54062	0.110951	1
ATG16L1	-0.237174	5.1292	2.54034	0.110971	1
AC069544.1	1.0485	0.77181	2.53971	0.111015	1
ADD3	-0.22638	5.30579	2.53894	0.111069	1
AC048382.5	-3.39592	-1.37424	2.5387	0.111086	1
CBLL1	0.244778	4.85953	2.53831	0.111114	1
AL096829.1	2.85509	-2.34972	2.53792	0.111141	1
PRADC1P1	2.85509	-2.34972	2.53792	0.111141	1
CRPPA-AS1	2.85509	-2.34972	2.53792	0.111141	1
SAGE4P	2.85509	-2.34972	2.53792	0.111141	1
RAB28P5	2.85509	-2.34972	2.53792	0.111141	1
CALY	2.85509	-2.34972	2.53792	0.111141	1
LINC02555	2.85509	-2.34972	2.53792	0.111141	1
MIR320D1	2.85509	-2.34972	2.53792	0.111141	1
PCDH9-AS4	2.85509	-2.34972	2.53792	0.111141	1
AC022167.3	2.85509	-2.34972	2.53792	0.111141	1
RNY1P9	2.85509	-2.34972	2.53792	0.111141	1
AC020558.2	2.94504	-1.48464	2.53703	0.111204	1
NDUFB5	-0.195085	6.21231	2.53561	0.111304	1
PDS5A	-0.197253	6.1338	2.53498	0.111349	1
PKDREJ	-4.13815	-1.62908	2.5343	0.111396	1
EXT2	0.174465	7.2643	2.53401	0.111416	1
AL391832.3	2.49081	-1.18075	2.53303	0.111486	1
ZNF550	0.479011	2.62255	2.53282	0.111501	1
ZNF248	-0.439821	3.00445	2.53204	0.111556	1
CXCL2	0.191814	6.12238	2.53181	0.111572	1
TRAPPC4	0.181186	6.54092	2.53156	0.11159	1
COBL	0.712167	1.65944	2.53085	0.11164	1
TEDC1	0.268914	4.4354	2.52902	0.11177	1
USP32P1	-4.24361	-1.65786	2.528	0.111842	1
CDC42EP1	-0.183157	6.77902	2.52791	0.111848	1
AC069528.2	-4.26628	-1.66228	2.52716	0.111901	1
AL355472.2	-3.75099	-1.5066	2.527	0.111913	1
AC008883.3	-3.83485	-1.53871	2.5264	0.111956	1
CDH16	-3.66672	-1.47863	2.52628	0.111964	1
KIAA1143P1	-4.34611	-1.68107	2.5262	0.111969	1
JADE3	0.609234	1.9881	2.52612	0.111976	1
AP000866.1	-1.9277	-0.0953042	2.52583	0.111996	1
AC105942.1	-2.13211	-0.297151	2.52529	0.112034	1
AL353898.1	-4.0324	-1.60537	2.52501	0.112054	1
SLC35A3	0.388974	3.14135	2.52488	0.112063	1
MTRR	-0.22152	5.38386	2.52251	0.112232	1
LINC02802	-0.78103	1.68106	2.52228	0.112248	1
ZNF160	-0.436223	3.00925	2.521	0.11234	1
THY1	-3.99333	-1.59627	2.52041	0.112381	1
ODC1	0.161876	8.89803	2.51998	0.112412	1
VAMP4	0.316314	3.85263	2.51984	0.112422	1
DCAF8	-0.228731	5.24964	2.51918	0.112469	1
ZP1	2.77492	-2.21262	2.51876	0.112499	1
MRPS18B	-0.188623	6.40071	2.51834	0.112529	1
AL359643.2	-4.09354	-1.62503	2.51638	0.112669	1
IL21R	-4.3495	-1.68536	2.51616	0.112684	1
AC145098.1	-3.90962	-1.5712	2.51601	0.112695	1
ABHD1	3.16591	-1.87031	2.51516	0.112756	1
MRPL50	-0.217247	5.49156	2.51472	0.112788	1
TBC1D25	-0.279542	4.45587	2.51463	0.112794	1
DPP7	-0.185976	6.48087	2.51447	0.112805	1
AL591212.1	2.7749	-2.22231	2.51391	0.112846	1
AC123768.2	3.49236	-1.89037	2.51331	0.112888	1
AC025180.1	2.77489	-2.22564	2.51223	0.112966	1
CDH24	-0.407711	3.16382	2.51198	0.112984	1
HMGN2P25	4.14902	-2.05206	2.51195	0.112986	1
AL133406.2	-4.04316	-1.61505	2.50976	0.113143	1
PTCD3	-0.191813	6.28155	2.50934	0.113173	1
MYBL2	0.166998	8.04811	2.50919	0.113184	1
C3orf70	4.20512	-2.16659	2.50898	0.113199	1
PRICKLE2-AS2	-4.49898	-1.71645	2.50669	0.113364	1
AC005840.3	2.71279	-1.37038	2.50649	0.113378	1
FLVCR1	-0.222993	5.32666	2.50626	0.113395	1
CYTOR	-0.242547	5.01031	2.50615	0.113403	1
AC004893.2	2.77485	-2.2427	2.50355	0.11359	1
UBALD1	-0.268428	4.59364	2.50272	0.11365	1
GPRASP1	-1.97907	-0.16041	2.50212	0.113693	1
STX17	0.2534	4.68001	2.50123	0.113758	1
ADAMTS15	1.15609	0.528876	2.50032	0.113823	1
MCOLN1	0.248951	4.75861	2.49943	0.113888	1
AL079352.1	3.48778	-1.77912	2.49924	0.113902	1
TNFRSF1A	0.166883	8.01062	2.49906	0.113914	1
AL583810.2	2.77482	-2.25274	2.49839	0.113963	1
AC005838.3	-4.00365	-1.60852	2.49799	0.113992	1
DNAJC14	0.287058	4.17207	2.49713	0.114054	1
SDF4	0.17267	7.31273	2.49702	0.114062	1
KCMF1	-0.18929	6.34867	2.49628	0.114115	1
USB1	0.17351	7.22644	2.49578	0.114152	1
AC091167.2	2.7748	-2.26213	2.49351	0.114317	1
AC008676.1	2.7748	-2.26236	2.49339	0.114325	1
AC099677.1	-2.25923	-0.429556	2.49336	0.114328	1
AC068620.2	-3.94961	-1.59454	2.49331	0.114331	1
GRM3	3.12724	-1.62824	2.49326	0.114335	1
WDR45P1	-3.60768	-1.47791	2.49319	0.11434	1
AL031963.3	0.940012	1.01504	2.49316	0.114342	1
PPARGC1B	-0.350118	3.65769	2.49308	0.114348	1
AL357079.3	-3.3278	-1.36835	2.49174	0.114445	1
AL450043.1	2.77479	-2.26583	2.49157	0.114457	1
BRPF3	0.328118	3.71194	2.49146	0.114466	1
ENTR1	-0.292896	4.24223	2.49145	0.114466	1
DLG1	0.257899	4.59287	2.49002	0.11457	1
TRIM67	-4.18024	-1.65835	2.48931	0.114622	1
AL008729.1	-4.20397	-1.66368	2.48845	0.114685	1
AC126696.3	-4.19855	-1.66226	2.48826	0.114698	1
AC024293.1	-0.493348	2.69805	2.48795	0.114721	1
ARL6IP1P2	-4.1388	-1.64919	2.48794	0.114722	1
PDIA5	0.213855	5.35854	2.48742	0.11476	1
KIAA1671	-0.29785	4.1845	2.48698	0.114792	1
ZBTB44-DT	-4.00745	-1.61478	2.48594	0.114868	1
VPS8	0.321115	3.79037	2.48557	0.114894	1
AC129803.1	-4.11583	-1.64332	2.4854	0.114907	1
AC016549.1	2.80851	-2.23264	2.4844	0.11498	1
AC022400.9	-3.59285	-1.47869	2.48351	0.115045	1
RPS26P28	-4.00912	-1.61737	2.48308	0.115077	1
TANGO2	0.340148	3.57988	2.48284	0.115094	1
ACYP2	-0.384506	3.35106	2.48281	0.115096	1
CRAMP1	0.528606	2.34407	2.48162	0.115184	1
AL109946.1	-4.09449	-1.64093	2.48124	0.115212	1
ATP6V1FNB	-4.14416	-1.65292	2.48026	0.115283	1
TMEM125	-3.24901	-1.06016	2.48021	0.115287	1
NAPEPLD	0.34174	3.57099	2.47996	0.115305	1
AP005900.1	-4.08432	-1.63834	2.4799	0.11531	1
AL138831.3	-4.04284	-1.62674	2.47905	0.115372	1
AL589674.1	-3.71669	-1.5145	2.47888	0.115384	1
GOLGA7B	-4.04942	-1.62937	2.47728	0.115502	1
NKRF	-0.288312	4.28386	2.47709	0.115516	1
MAP2K1P1	-4.05899	-1.63296	2.47677	0.115539	1
STAT5A	-0.766098	1.70231	2.47647	0.115561	1
MRPS7	-0.179335	7.00196	2.47632	0.115572	1
CREM	-0.274288	4.48413	2.47589	0.115604	1
FBXO33	0.266912	4.43941	2.47589	0.115604	1
ZNF681	2.77471	-2.29568	2.47573	0.115615	1
AC099568.2	-4.55205	-1.73603	2.47418	0.11573	1
SERF1B	1.53645	-0.16047	2.47336	0.11579	1
SPAG5	0.177771	6.68722	2.47293	0.115822	1
GNG4	-0.302066	4.13442	2.4725	0.115853	1
Z95114.1	2.7747	-2.30184	2.47241	0.11586	1
AL353622.2	2.7747	-2.30198	2.47233	0.115866	1
AC092757.1	2.77469	-2.30388	2.47131	0.115942	1
RAB1C	-1.83013	-0.0183171	2.47067	0.115989	1
PUS10	0.575984	2.08847	2.47041	0.116008	1
AC012184.3	-3.96111	-1.60793	2.47034	0.116013	1
TRIM7	-0.213581	5.52685	2.47025	0.116019	1
CCDC13	-4.26775	-1.68529	2.46846	0.116152	1
SERPINE3	-1.81341	-0.0036751	2.46813	0.116176	1
H3P14	-0.90666	1.36928	2.46812	0.116177	1
AL513314.2	-4.18586	-1.66777	2.4677	0.116208	1
OSBPL3	-0.266284	4.60737	2.4673	0.116238	1
ZBTB11	0.290983	4.1027	2.46712	0.116251	1
ZKSCAN2	-0.628407	2.11348	2.46667	0.116284	1
AC012370.1	-4.17517	-1.66532	2.46635	0.116308	1
HCG18	-0.250813	4.84153	2.46515	0.116397	1
DIAPH3	0.186386	6.22957	2.46407	0.116476	1
PDGFRB	-2.24924	-0.424756	2.46393	0.116487	1
GXYLT1	0.281073	4.23486	2.46364	0.116508	1
CADPS	2.77465	-2.31832	2.46343	0.116524	1
EEF1B2P1	-1.30425	0.643889	2.46263	0.116584	1
INTS6-AS1	-0.966783	1.24484	2.46256	0.116589	1
LRRC37A9P	-4.15934	-1.66366	2.46244	0.116598	1
RPL7P16	-3.78713	-1.55481	2.46139	0.116675	1
PIMREGP3	2.77464	-2.3235	2.46057	0.116736	1
TMEM38B	0.238043	4.90883	2.46051	0.116741	1
MSH2	0.201106	5.72867	2.45997	0.116781	1
ARHGAP32	-0.363748	3.50572	2.45834	0.116903	1
AGO1	-0.238767	5.02533	2.4578	0.116942	1
USP11	0.205842	5.56791	2.45768	0.116951	1
MAFTRR	-3.94863	-1.60985	2.45602	0.117075	1
MIR4500HG	-4.63943	-1.75494	2.45593	0.117082	1
FAM189B	-0.179929	6.84933	2.45553	0.117111	1
RNA5SP383	2.96299	-1.53734	2.45477	0.117168	1
CPO	-3.48301	-1.4519	2.45429	0.117204	1
DHDDS	-0.245371	4.92016	2.45379	0.117242	1
MAP3K2-DT	-2.53937	-0.627082	2.45345	0.117267	1
KIF11	0.180793	6.41666	2.45341	0.11727	1
CARNMT1-AS1	-2.59565	-0.646217	2.45288	0.11731	1
ESPNP	2.7746	-2.36363	2.45252	0.117337	1
AL590434.2	2.7746	-2.36363	2.45252	0.117337	1
RBMXP4	2.7746	-2.36363	2.45252	0.117337	1
AC244517.3	2.7746	-2.36363	2.45252	0.117337	1
AC011726.3	2.7746	-2.36363	2.45252	0.117337	1
AC022905.1	2.7746	-2.36363	2.45252	0.117337	1
DPP3P2	2.7746	-2.36363	2.45252	0.117337	1
OMP	2.7746	-2.36363	2.45252	0.117337	1
AC009078.2	2.7746	-2.36363	2.45252	0.117337	1
AP001094.3	2.7746	-2.36363	2.45252	0.117337	1
AC090220.1	2.7746	-2.34102	2.45252	0.117337	1
ARHGAP40	2.7746	-2.36363	2.45252	0.117337	1
Z93930.1	2.7746	-2.36363	2.45252	0.117337	1
TIFA	-0.279614	4.3944	2.45246	0.117341	1
CCZ1B	0.334816	3.62062	2.45111	0.117442	1
DCUN1D2	0.403997	3.02127	2.45102	0.117449	1
ABCG1	2.6457	-1.33797	2.45089	0.117458	1
BCCIP	-0.186222	6.39054	2.4508	0.117465	1
LINC00933	3.5145	-1.99518	2.44958	0.117556	1
LINC01684	-3.91231	-1.60313	2.44943	0.117568	1
AREG	0.157841	9.58316	2.44885	0.117611	1
RPL21P44	-4.36997	-1.7118	2.44841	0.117644	1
TUBB4A	3.15004	-1.68943	2.44766	0.1177	1
GAPDHP73	-4.08901	-1.65249	2.44749	0.117713	1
TMEM75	-2.65374	-0.71395	2.44738	0.117721	1
SH3KBP1	-0.189939	6.25706	2.44619	0.11781	1
SLC27A5	-0.466758	2.81142	2.4458	0.11784	1
CYB5R4	-0.265204	4.59748	2.44537	0.117872	1
ROPN1B	-4.53415	-1.74232	2.44422	0.117958	1
ACP5	-4.01574	-1.63322	2.44411	0.117966	1
HSPA12A	0.332318	3.63003	2.44378	0.117992	1
TMEM268	-0.387124	3.29184	2.44304	0.118047	1
RCOR1	-0.26482	4.61075	2.44301	0.11805	1
BNIP2	0.182109	6.34849	2.44239	0.118096	1
IPO7P2	-2.10393	-0.337715	2.4404	0.118246	1
JPH3	-3.79065	-1.56777	2.44023	0.118259	1
SAV1	0.220181	5.19912	2.43977	0.118294	1
RAD9A	-0.318631	3.94141	2.43955	0.11831	1
AL008627.1	-3.71495	-1.54304	2.43931	0.118329	1
ARHGEF35-AS1	-0.882973	1.42267	2.43873	0.118372	1
PAXIP1-AS2	0.617515	1.91925	2.43791	0.118434	1
WDHD1	0.226249	5.09664	2.43788	0.118436	1
TBC1D13	-0.240065	4.9988	2.43751	0.118464	1
XACT	-3.95019	-1.61896	2.43749	0.118465	1
DNMT3B	0.502425	2.46663	2.43714	0.118492	1
VPS37A	0.211682	5.35503	2.43644	0.118545	1
CMAHP	-1.07756	1.02402	2.43633	0.118553	1
HMGB1P14	-4.02252	-1.64216	2.43501	0.118653	1
RPL31P61	4.28813	-2.12964	2.43489	0.118662	1
CASP2	0.195898	5.86836	2.43332	0.118781	1
XCL1	2.80938	-2.37855	2.43152	0.118917	1
PROKR1	2.80938	-2.37855	2.43152	0.118917	1
AC211469.1	2.80938	-2.37855	2.43152	0.118917	1
GBX1	2.80938	-2.37855	2.43152	0.118917	1
RNY4P23	2.80938	-2.37855	2.43152	0.118917	1
AP001330.1	2.80938	-2.37855	2.43152	0.118917	1
THRSP	2.80938	-2.37855	2.43152	0.118917	1
COL2A1	2.80938	-2.37855	2.43152	0.118917	1
CHRNE	2.80938	-2.37855	2.43152	0.118917	1
RNY4P36	2.80938	-2.37855	2.43152	0.118917	1
CEACAM22P	2.80938	-2.37855	2.43152	0.118917	1
AC007953.1	-1.39476	0.494977	2.4311	0.11895	1
LRRN2	-4.13317	-1.67029	2.43069	0.118981	1
BRMS1L	-0.287922	4.24702	2.43043	0.119	1
AC243571.2	-4.07915	-1.65788	2.43013	0.119023	1
AC007663.4	-4.11609	-1.66575	2.4301	0.119025	1
ALDH3A2	-0.175644	7.20184	2.42997	0.119035	1
MED28	-0.203854	5.79077	2.42979	0.119049	1
AL359643.3	0.727224	1.57596	2.42856	0.119143	1
ARMC6	-0.197069	6.00007	2.42837	0.119156	1
MT-CO2	-0.156537	12.8294	2.42793	0.11919	1
RBM22P2	-3.76679	-1.5674	2.42764	0.119213	1
SPRTN	-0.214093	5.46906	2.42692	0.119267	1
STX18-AS1	-0.680234	1.9196	2.42616	0.119325	1
AC008736.2	-4.29104	-1.7055	2.4259	0.119345	1
LPAR6	-0.54161	2.4425	2.42566	0.119363	1
LINC01237	-4.24289	-1.69654	2.42545	0.119379	1
PEX11G	-1.37271	0.511608	2.42527	0.119393	1
MKI67	0.165395	7.89674	2.42476	0.119431	1
LIMK1	0.209031	5.41482	2.42443	0.119457	1
LINC02029	-4.19024	-1.68506	2.42383	0.119503	1
AP005900.2	-2.62264	-0.697053	2.42346	0.119531	1
SDHCP2	-3.67533	-1.53517	2.42292	0.119572	1
AC024051.10	-2.70991	-0.726172	2.42201	0.119641	1
SNRPF	-0.181883	6.51373	2.4211	0.119711	1
AC016596.3	-1.78447	-0.00295806	2.42105	0.119715	1
AC018695.3	-4.24384	-1.69691	2.42027	0.119774	1
MRRF	-0.201817	5.84022	2.41922	0.119854	1
FHL3	-0.272825	4.46041	2.41882	0.119885	1
CDV3	0.177663	6.4865	2.41692	0.12003	1
RN7SL3	-4.38255	-1.72576	2.4168	0.12004	1
KRT18P63	-3.91103	-1.61911	2.41616	0.120089	1
AC093816.1	1.64901	-0.351955	2.41594	0.120106	1
ARPC3P2	1.75815	-0.507533	2.41523	0.12016	1
AC092839.2	-3.72813	-1.5552	2.41418	0.120241	1
SRPK3	-3.9746	-1.63759	2.41417	0.120242	1
FAM120AOS	0.218998	5.20304	2.41373	0.120275	1
SLC12A5	-4.17972	-1.68581	2.41341	0.1203	1
AC135048.3	-3.88437	-1.61208	2.4116	0.120439	1
AL133230.1	-3.69464	-1.5489	2.41154	0.120443	1
AC100786.1	-3.6218	-1.52075	2.41079	0.120501	1
SYNJ1	0.641098	1.82673	2.41073	0.120506	1
AP000766.1	2.06206	-0.846086	2.41028	0.120541	1
SOWAHD	-3.78828	-1.58363	2.41007	0.120557	1
DAB2IP	-0.605341	2.16174	2.40988	0.120572	1
TAF4B	-0.368252	3.44675	2.4089	0.120647	1
GJB4	-4.17804	-1.68816	2.40808	0.12071	1
ORMDL1	-0.193939	6.08228	2.40762	0.120746	1
AL137157.1	-3.38761	-1.13685	2.40756	0.120751	1
MIR8076	-4.45692	-1.74112	2.40675	0.120813	1
BLM	-0.333598	3.75818	2.40469	0.120972	1
SPATC1L	0.231078	4.98573	2.40397	0.121028	1
ARHGEF9	-0.333832	3.75969	2.4039	0.121033	1
H2AW	-0.271187	4.46334	2.40365	0.121053	1
ULBP2	-0.396927	3.18383	2.40319	0.121088	1
AL136531.1	-4.01484	-1.65195	2.40312	0.121093	1
AL157756.1	2.88081	-1.52564	2.40286	0.121114	1
CFH	-0.264925	4.57009	2.40184	0.121193	1
C6orf223	-2.50932	-0.64904	2.40134	0.121232	1
AC011933.3	-3.68515	-1.55038	2.40067	0.121283	1
DIP2C	-1.79885	-0.0342226	2.39958	0.121368	1
LEMD3	0.293656	4.02509	2.39846	0.121455	1
PI4KAP2	0.459244	2.6534	2.39795	0.121494	1
CTU2	0.225093	5.08588	2.39787	0.121501	1
FAM222A-AS1	-4.00502	-1.65139	2.39697	0.121571	1
LINC01484	-3.73785	-1.57418	2.39668	0.121593	1
SH3TC2	-0.433268	2.94147	2.39486	0.121734	1
AC007029.2	-4.079	-1.66939	2.39317	0.121866	1
RPL12P44	-3.65036	-1.54198	2.39223	0.12194	1
ZNF137P	-3.85822	-1.6142	2.39161	0.121988	1
SIRT6	-0.2836	4.27243	2.39059	0.122067	1
VOPP1	0.185638	6.15839	2.39036	0.122086	1
OAS1	0.633989	1.84038	2.39002	0.122112	1
UXT-AS1	1.41724	0.00620129	2.38994	0.122119	1
AC005355.1	-3.76067	-1.58262	2.3899	0.122122	1
VPS13D	-0.355627	3.55318	2.38972	0.122136	1
AQP1	-3.70896	-1.56629	2.38958	0.122147	1
KRT17P6	-3.68814	-1.55302	2.38936	0.122164	1
SEMA4B	-0.190517	6.16349	2.38837	0.122241	1
AC089983.1	-4.58757	-1.76722	2.3883	0.122247	1
PTK2B	-0.181534	6.46349	2.38819	0.122255	1
SLC6A16	2.68646	-2.32695	2.3875	0.122309	1
AL136960.1	-3.77148	-1.58923	2.38737	0.122319	1
AL662791.1	-3.66125	-1.55124	2.38695	0.122352	1
VPS13B-DT	1.1643	0.450637	2.38695	0.122352	1
TRIM45	0.547828	2.19001	2.38664	0.122376	1
AC078852.2	-3.66553	-1.55062	2.38618	0.122412	1
UBE2Q2P1	0.757317	1.46111	2.38527	0.122484	1
ZNF395	-0.304212	4.05055	2.38462	0.122534	1
RNU1-1	-3.58794	-1.52227	2.38425	0.122564	1
LINC02012	2.61551	-1.33801	2.38413	0.122573	1
RN7SKP163	-4.25866	-1.71416	2.38332	0.122637	1
RPS11	-0.161522	8.6967	2.38289	0.122671	1
AC079880.3	-4.39605	-1.73846	2.38245	0.122705	1
ZWINT	0.166857	7.53986	2.38142	0.122786	1
YPEL3	-0.317914	3.89296	2.38113	0.122808	1
TAF1C	-0.248497	4.81356	2.38042	0.122864	1
SLC35B2	0.169253	7.2407	2.3801	0.122889	1
C3orf18	-0.984953	1.17536	2.37942	0.122943	1
AL139022.1	-4.06183	-1.67393	2.37882	0.122991	1
NUBP1	0.305978	3.88337	2.37849	0.123016	1
CCP110	-0.286198	4.23348	2.37824	0.123036	1
DOLPP1	0.249256	4.65509	2.3782	0.123039	1
AC084337.1	2.64685	-1.34801	2.37758	0.123088	1
AL109766.1	1.98319	-0.793061	2.37625	0.123193	1
AP001781.1	-3.6405	-1.54602	2.3757	0.123236	1
LENG1	-0.377728	3.33096	2.37503	0.123289	1
FAM86FP	-4.00129	-1.66	2.37439	0.12334	1
DUOXA1	-4.14296	-1.69333	2.37414	0.12336	1
ABHD13	0.297526	3.96736	2.37387	0.12338	1
FOXH1	-3.91049	-1.63762	2.3738	0.123387	1
IL27RA	-0.236471	5.00215	2.37294	0.123454	1
STK4	0.214047	5.25998	2.37268	0.123475	1
AC079316.1	-3.92816	-1.64355	2.37224	0.12351	1
QSOX1	0.157377	8.80715	2.37189	0.123537	1
AL035071.2	-4.13567	-1.69301	2.37184	0.123541	1
NCAPD3	0.182702	6.24319	2.37119	0.123593	1
RPS27	-0.159689	9.22966	2.37114	0.123596	1
RPL15P5	1.48609	-0.125608	2.37025	0.123667	1
ATF5	0.232838	4.90771	2.36957	0.123721	1
QPCTL	-0.707987	1.82238	2.3692	0.12375	1
MRPS31P4	1.38791	0.0290246	2.36859	0.123799	1
SMIM10L1	0.224396	5.07028	2.36831	0.123821	1
MRPL11	-0.196759	5.93288	2.36817	0.123832	1
AC024940.4	-3.8052	-1.60891	2.36798	0.123847	1
CADM3	-0.217648	5.30822	2.36725	0.123905	1
AP001462.1	-3.39257	-1.46061	2.36617	0.123991	1
INPP5F	0.294504	4.00001	2.36608	0.123998	1
GPATCH11	0.350666	3.40771	2.36543	0.124049	1
RPL10P4	-4.56433	-1.7707	2.3642	0.124148	1
AC027682.1	-3.37769	-1.45744	2.36394	0.124168	1
APOL1	1.45451	-0.0819424	2.36349	0.124204	1
LINC01585	2.60326	-2.25248	2.36241	0.12429	1
AC093462.1	2.16987	-0.995293	2.36226	0.124302	1
RN7SL4P	4.01434	-2.14202	2.36222	0.124306	1
CFAP410	-0.439076	2.92091	2.36091	0.12441	1
SLC25A34-AS1	-3.41332	-1.46963	2.36069	0.124427	1
ASPN	-2.91083	-0.921249	2.36064	0.124431	1
LINC02816	-3.7828	-1.60355	2.36014	0.124471	1
AP000845.1	1.73887	-0.510128	2.35976	0.124501	1
LINC01144	-3.37438	-1.45816	2.35944	0.124527	1
AC104561.4	2.06568	-1.95834	2.35851	0.124601	1
FAM168B	0.189089	5.99585	2.35736	0.124693	1
GPR3	0.542458	2.19301	2.35714	0.124711	1
MYOM2	2.49176	-2.1453	2.35706	0.124717	1
RTN1	-0.260329	4.6063	2.35686	0.124733	1
TMEM202-AS1	-1.67053	0.0915257	2.35674	0.124742	1
NDST1-AS1	-4.08206	-1.68784	2.35599	0.124803	1
AL162274.3	-4.40775	-1.74892	2.35469	0.124907	1
C2orf68	-0.237666	4.9763	2.35443	0.124927	1
SNORA74C-1	-3.95464	-1.65673	2.35382	0.124977	1
RPL26L1	-0.21896	5.28016	2.3534	0.12501	1
AC004975.1	-3.74931	-1.59796	2.35334	0.125015	1
RPS15AP10	-3.83791	-1.62662	2.35314	0.125031	1
AL450338.2	-3.74211	-1.59813	2.35029	0.12526	1
NOL11	0.179653	6.31778	2.35001	0.125282	1
ENDOV	0.290926	4.03183	2.34863	0.125393	1
AC027801.1	2.40475	-1.21197	2.34774	0.125465	1
AC124798.2	-4.05995	-1.68639	2.34695	0.125528	1
AC012615.6	-3.84347	-1.63127	2.34653	0.125562	1
CREBBP	-0.343754	3.62416	2.34575	0.125625	1
RAB15	0.696856	1.61729	2.34488	0.125695	1
PBX1-AS1	-3.37951	-1.46776	2.34473	0.125707	1
ASB7	0.343039	3.45404	2.34269	0.125872	1
NANOGP5	-3.94259	-1.65932	2.34266	0.125874	1
RPL7P1	-0.239541	4.92369	2.34151	0.125967	1
ZNF488	-1.00556	1.1186	2.34131	0.125983	1
CBY1	0.292031	4.01248	2.34115	0.125996	1
TMOD2	-0.978931	1.15854	2.34064	0.126038	1
ZNF436	-0.420658	3.00008	2.34042	0.126055	1
AC005899.8	-3.49154	-1.50822	2.33991	0.126097	1
AC008494.3	-2.63735	-0.76995	2.33963	0.12612	1
LRP4-AS1	2.40294	-1.18395	2.33839	0.12622	1
AC062037.1	-4.15696	-1.7088	2.33807	0.126246	1
SPAG8	1.47559	-0.136848	2.33791	0.126259	1
FAXDC2	-0.74288	1.71003	2.33675	0.126353	1
WDR82	0.169125	7.07806	2.33666	0.12636	1
SZT2	-0.31987	3.84376	2.33646	0.126376	1
BTBD8	0.809874	1.28685	2.33643	0.126379	1
NAV3	-0.546966	2.36029	2.33494	0.1265	1
VSIG1	-2.30515	-0.522042	2.33436	0.126547	1
GPR55	-4.02798	-1.68382	2.33431	0.126551	1
ANAPC15	-0.323626	3.80437	2.33345	0.126621	1
AC092437.1	-3.99547	-1.67711	2.33308	0.126651	1
AC097641.1	2.49185	-2.15962	2.33244	0.126703	1
SPRR2D	2.76841	-1.44131	2.33217	0.126725	1
OCIAD1-AS1	-3.78639	-1.62211	2.32992	0.126908	1
PCYT2	-0.207106	5.542	2.32983	0.126916	1
LINC00346	-2.95771	-0.973928	2.32944	0.126947	1
RN7SL466P	3.31877	-1.8197	2.32925	0.126963	1
COL4A6	-0.294651	4.1062	2.32907	0.126978	1
AL139094.1	-3.96091	-1.67017	2.32858	0.127018	1
AL109809.4	2.06477	-1.9732	2.32846	0.127028	1
AC116036.2	2.87948	-1.50209	2.3283	0.127041	1
CLMAT3	2.49186	-2.16206	2.32809	0.127058	1
ANKRD1	-3.55413	-1.54375	2.32743	0.127112	1
TUBA1C	0.158722	8.31918	2.32706	0.127142	1
HK1	-0.164783	8.02152	2.32656	0.127183	1
LINC01356	-1.53853	0.24527	2.3261	0.12722	1
EIF4E3	0.412499	2.88896	2.32403	0.127389	1
AC254562.1	-3.56737	-1.54773	2.32321	0.127457	1
DBNL	-0.175987	6.75257	2.3217	0.127581	1
MVK	-0.183822	6.29769	2.32121	0.127621	1
LRRC19	-3.76374	-1.61537	2.3211	0.12763	1
LINC02111	2.49189	-2.16622	2.32059	0.127672	1
ITSN2	-0.26886	4.44496	2.32059	0.127672	1
MT2A	0.149483	13.4948	2.32043	0.127685	1
SAT1	0.16324	7.71234	2.32016	0.127707	1
SMLR1	3.92607	-2.06892	2.3191	0.127794	1
SYNJ2BP	0.273892	4.20191	2.31864	0.127831	1
NDNF	-3.1218	-1.06663	2.3174	0.127934	1
NUDT11	-0.746149	1.67962	2.31709	0.127959	1
AC004832.4	-3.08052	-1.03519	2.31688	0.127977	1
CHMP4B	-0.493774	2.6174	2.31609	0.128042	1
AL356785.1	-4.13194	-1.71203	2.31411	0.128205	1
MT-TQ	-2.94571	-0.95262	2.31338	0.128265	1
RNU1-72P	3.40973	-1.9125	2.3126	0.128329	1
BEX3	-0.172612	7.05317	2.31219	0.128363	1
PORCN	0.217792	5.13858	2.31186	0.12839	1
RSL24D1P6	-3.69346	-1.59965	2.3114	0.128428	1
PHBP21	-3.25481	-1.12696	2.31057	0.128497	1
AC245140.2	1.07495	0.601856	2.30972	0.128568	1
SDS	-3.91249	-1.66652	2.30785	0.128722	1
PGAP2	0.228567	4.94783	2.30744	0.128756	1
TP53I13	0.196805	5.66357	2.30743	0.128757	1
RAI1	-0.368629	3.35264	2.30729	0.128769	1
ERVK13-1	0.603847	1.91204	2.30658	0.128827	1
BRWD3	-0.38543	3.18749	2.30644	0.128839	1
GRPEL1	-0.176758	6.62326	2.30554	0.128914	1
GAS1	-0.531036	2.43054	2.30536	0.128928	1
CEP164	-0.258185	4.58884	2.30503	0.128956	1
MIR378A	-3.99314	-1.68757	2.30455	0.128995	1
TSPYL2	-0.334376	3.68771	2.30439	0.129009	1
KIF20B	0.176118	6.37998	2.30432	0.129015	1
MAPK14	-0.181107	6.36804	2.30412	0.129031	1
ZNF268	0.35343	3.33811	2.30337	0.129093	1
LSMEM2	-3.73963	-1.61918	2.3027	0.129149	1
MIR1180	2.06399	-1.98528	2.30268	0.129151	1
RBBP7	0.161245	7.88653	2.30145	0.129253	1
PDE3B	-4.2251	-1.73576	2.30121	0.129273	1
ANKRD2	-0.339128	3.63217	2.30064	0.12932	1
KRT8P41	-3.60282	-1.57531	2.30057	0.129326	1
AL355032.1	-0.362315	3.43658	2.2996	0.129407	1
AC044849.1	-3.77662	-1.63376	2.29951	0.129415	1
AL133352.1	-4.04121	-1.70082	2.2993	0.129432	1
FBP1	-3.56097	-1.55853	2.29916	0.129444	1
AL133520.1	-3.42441	-1.50638	2.29819	0.129525	1
RP1L1	-3.95015	-1.68071	2.29741	0.12959	1
C1orf216	-0.210317	5.40754	2.29731	0.129598	1
AC021106.1	-3.70455	-1.61452	2.29655	0.129661	1
FOXL1	-0.762843	1.63239	2.29529	0.129767	1
TERF1P7	-3.87722	-1.6637	2.29518	0.129776	1
UBE2S	0.153501	9.33087	2.29494	0.129796	1
SUCLG1	-0.175219	6.72083	2.29463	0.129822	1
KTN1-AS1	-0.678354	1.87086	2.29451	0.129832	1
MGME1	-0.204321	5.59331	2.29423	0.129856	1
AC092757.3	2.79885	-1.49389	2.29419	0.129859	1
RBM38	0.293613	3.94544	2.29406	0.12987	1
TRIB3	-0.177873	6.46965	2.29378	0.129894	1
AC090124.1	-3.81266	-1.64609	2.29317	0.129944	1
ZNF687	-0.250428	4.69529	2.29215	0.13003	1
LINC02188	-3.87417	-1.66211	2.29149	0.130085	1
LRP3	0.390324	3.00957	2.28957	0.130246	1
CYP4Z2P	-4.08695	-1.71286	2.2889	0.130302	1
ADAM1B	-4.37416	-1.76491	2.28859	0.130328	1
AL033397.2	2.35182	-1.17124	2.28834	0.13035	1
AC245041.1	-0.886687	1.34427	2.28823	0.130359	1
ACVR1C	-4.00234	-1.69388	2.28812	0.130368	1
NMT1	-0.186862	6.1556	2.28804	0.130375	1
TGM2	0.169087	6.89737	2.28663	0.130493	1
EGFL8	-3.82505	-1.6545	2.28598	0.130548	1
UBASH3B	0.339911	3.42046	2.28427	0.130691	1
LARP1	-0.166907	7.57735	2.28387	0.130725	1
AC020978.3	-4.15712	-1.7294	2.28311	0.130789	1
SNTA1	0.325788	3.58412	2.28225	0.130862	1
GRINA	-0.159212	8.5236	2.2814	0.130934	1
DMAC2L	0.343061	3.41882	2.28125	0.130946	1
AL122125.1	-3.73107	-1.62894	2.28091	0.130975	1
SNCAIP	-1.57977	0.155614	2.28082	0.130982	1
AC079949.2	-3.75907	-1.63541	2.28006	0.131046	1
AC080038.2	-2.35922	-0.583919	2.27963	0.131083	1
SNAI2	-0.176051	6.53346	2.27906	0.131131	1
GLRA1	-3.96665	-1.69193	2.27883	0.131151	1
AC007666.1	-4.00155	-1.69904	2.27855	0.131175	1
TXN2P1	-3.58082	-1.58037	2.27827	0.131198	1
AL355490.2	-4.11779	-1.72396	2.27728	0.131282	1
RNF146	-0.251639	4.67321	2.27707	0.1313	1
NUDT18	-0.389961	3.14498	2.27642	0.131355	1
AC010536.1	3.23091	-1.72442	2.27577	0.13141	1
DNMT1	0.167237	7.04282	2.27547	0.131435	1
ADAL	-0.377612	3.2651	2.27481	0.131491	1
IRAK1	0.161112	7.77044	2.27461	0.131508	1
FTH1P2	0.195969	5.63881	2.27423	0.13154	1
AL122023.3	-3.81409	-1.65418	2.27358	0.131596	1
KPNA2	0.152175	9.58149	2.27329	0.13162	1
RPS10-NUDT3	4.01595	-2.1736	2.27276	0.131666	1
PANK2	0.21837	5.10485	2.27271	0.131669	1
C1orf189	2.50962	-2.29158	2.27175	0.131751	1
LINC01605	-1.66528	0.0413461	2.27141	0.13178	1
EFNB1	-0.264802	4.42286	2.27034	0.131871	1
NUCKS1	0.152494	9.40751	2.27014	0.131888	1
PARP8	-0.325796	3.73686	2.27008	0.131893	1
PSG6	3.04077	-1.71581	2.26999	0.131901	1
ARHGAP18	-0.208089	5.43431	2.26993	0.131905	1
RPSAP36	-3.84523	-1.66526	2.26992	0.131907	1
KRT18P10	-1.8298	-0.125256	2.26972	0.131924	1
AC007325.2	-4.18155	-1.73912	2.26965	0.13193	1
MPZL2	-0.319717	3.79785	2.26913	0.131974	1
AC110611.2	-3.98744	-1.70114	2.26894	0.13199	1
LSM7	-0.192309	5.932	2.2689	0.131994	1
AC005828.2	-3.80594	-1.65516	2.26813	0.132059	1
WDR64	2.84414	-1.51642	2.26766	0.132099	1
MAML1	0.206004	5.32382	2.26742	0.132119	1
AC027763.2	-4.2332	-1.7486	2.26729	0.13213	1
MN1	-3.27461	-1.14387	2.26713	0.132145	1
UPF3AP3	-4.09621	-1.72345	2.26694	0.132161	1
KIAA1328	0.516108	2.29028	2.26662	0.132188	1
AC105105.2	-4.00787	-1.70484	2.2664	0.132207	1
TTC33	-0.332809	3.67035	2.26639	0.132207	1
AC068205.2	1.65168	-0.440926	2.26586	0.132253	1
RAB3B	-4.02514	-1.70973	2.26539	0.132293	1
AMDHD2	0.287615	3.9939	2.26432	0.132384	1
MSH6	0.168961	6.81103	2.26342	0.132461	1
ECSIT	-0.20039	5.65833	2.26198	0.132585	1
AC244034.1	1.47497	-0.180461	2.26173	0.132606	1
LINC00659	-3.95096	-1.69538	2.26165	0.132612	1
TEKT4P2	-4.1346	-1.73295	2.26164	0.132614	1
ADAMTS7P3	-4.145	-1.73503	2.26113	0.132657	1
AL162586.1	-2.92575	-0.944133	2.26085	0.132681	1
NEU3	0.418024	2.82956	2.25889	0.132849	1
AC104805.2	-4.0099	-1.70842	2.25866	0.132869	1
UBL7-AS1	0.582435	1.97113	2.25795	0.13293	1
GNLY	-4.28107	-1.75921	2.25781	0.132942	1
ING1	0.267177	4.24505	2.25763	0.132957	1
PDSS1	-0.257361	4.55143	2.25763	0.132957	1
AL133297.2	2.50938	-2.32402	2.2559	0.133106	1
PRKCE	0.500275	2.38608	2.2537	0.133295	1
LGALS4	-4.05739	-1.7203	2.25347	0.133315	1
ZNF212	-0.323441	3.7568	2.2533	0.13333	1
AP002812.3	2.49211	-2.20238	2.2527	0.133381	1
AC211476.3	2.49211	-2.20286	2.25251	0.133398	1
AL354920.1	-1.34257	0.472103	2.25171	0.133467	1
MSH4	3.26213	-1.86193	2.25163	0.133474	1
ETHE1	0.192359	5.72573	2.25157	0.133479	1
AP002954.2	-3.1846	-1.1219	2.25137	0.133497	1
USP35	-0.652213	1.90581	2.2508	0.133546	1
AC007529.2	-2.87967	-0.945899	2.25002	0.133613	1
AL137244.1	-3.76913	-1.65091	2.24994	0.133619	1
MIR6859-4	2.49212	-2.21149	2.24896	0.133704	1
RNA5SP108	2.50927	-2.36941	2.24892	0.133708	1
AC080129.2	2.50927	-2.36941	2.24892	0.133708	1
AP001107.4	2.50927	-2.36941	2.24892	0.133708	1
SCN4B	2.50927	-2.36941	2.24892	0.133708	1
MIR4678	2.50927	-2.36941	2.24892	0.133708	1
AC025165.4	2.50927	-2.36941	2.24892	0.133708	1
ALDH2	2.50927	-2.36941	2.24892	0.133708	1
AC013391.2	2.50927	-2.34655	2.24892	0.133708	1
DRC7	2.50927	-2.36941	2.24892	0.133708	1
AC087741.2	2.50927	-2.36941	2.24892	0.133708	1
AL512310.7	-3.47739	-1.55414	2.24846	0.133748	1
CRB3	-1.67235	0.0434669	2.24827	0.133764	1
AC096642.2	-3.49601	-1.56532	2.24753	0.133828	1
HSPD1P6	-1.86859	-0.177659	2.24724	0.133853	1
AC005034.6	-4.19109	-1.74865	2.24714	0.133862	1
FAM118B	0.269311	4.20918	2.24644	0.133922	1
AC136475.2	-1.79657	-0.120999	2.2464	0.133926	1
CYTH3	-0.244975	4.75057	2.24597	0.133963	1
AL391416.1	-3.82301	-1.67131	2.24468	0.134075	1
FRG1EP	3.31492	-1.77252	2.2443	0.134108	1
RNF133	2.29542	-2.11293	2.24347	0.13418	1
AC011497.2	3.97874	-2.20916	2.24333	0.134192	1
TSG101	0.172799	6.42042	2.2427	0.134246	1
AC012181.2	2.49214	-2.22745	2.24233	0.134279	1
AL158071.5	-4.43577	-1.7887	2.24177	0.134327	1
FNDC11	-3.92076	-1.69667	2.24115	0.134381	1
ZNF324	0.386915	3.00633	2.2408	0.134412	1
AC021171.2	-4.12689	-1.73835	2.24054	0.134434	1
EDEM2	0.186419	5.92983	2.24004	0.134478	1
LINC01990	-3.74466	-1.6532	2.23918	0.134553	1
TUBA3E	-4.09634	-1.7346	2.23726	0.13472	1
AC005865.1	-3.52414	-1.58494	2.23696	0.134746	1
AC112656.1	-3.51457	-1.58074	2.23635	0.134799	1
ADCK2	0.22809	4.89142	2.23628	0.134805	1
EDNRA	2.49217	-2.2452	2.23483	0.134931	1
DENND11	-0.471075	2.67456	2.23447	0.134963	1
C5AR1	1.62307	-0.399993	2.23378	0.135023	1
COX5BP6	-1.88936	-0.226332	2.23323	0.135071	1
MESTP1	-4.1764	-1.75062	2.23248	0.135137	1
AC108463.3	-2.2453	-0.522772	2.23135	0.135235	1
UBA5	-0.206418	5.44432	2.23119	0.135249	1
RPL7P19	1.05734	0.609939	2.231	0.135266	1
HSPE1P6	-3.84102	-1.68113	2.23078	0.135286	1
DANT2	0.8015	1.27434	2.23048	0.135312	1
POC1A	0.195582	5.58364	2.23035	0.135324	1
ATP5MFP6	-4.04013	-1.72617	2.23027	0.13533	1
MAP3K15	-3.915	-1.69983	2.23024	0.135333	1
ITGB4	-0.166965	7.32789	2.22917	0.135427	1
ZCRB1	-0.197866	5.70456	2.2291	0.135433	1
AC099332.2	-3.21606	-1.14687	2.22903	0.135439	1
ANO7L1	-3.32825	-1.50883	2.22781	0.135546	1
NFYC-AS1	-0.991999	1.11006	2.22759	0.135565	1
AL353622.1	-2.82261	-0.941937	2.22725	0.135595	1
ARHGEF38	-3.27561	-1.16948	2.2262	0.135687	1
IL33	3.77901	-1.97087	2.22614	0.135693	1
PCBP4	-0.292334	4.05853	2.2259	0.135713	1
AC093909.6	-0.94268	1.18369	2.22573	0.135728	1
POU5F1B	-3.58632	-1.61083	2.22533	0.135764	1
AC007318.1	-0.620689	2.01675	2.22525	0.135771	1
GTF3C6	-0.195577	5.77192	2.22515	0.135779	1
AC108449.2	-1.15813	0.751663	2.22494	0.135798	1
AC005972.1	-4.21842	-1.76136	2.22311	0.135959	1
RAC1P7	-4.118	-1.74312	2.22282	0.135984	1
STIL	0.234502	4.76619	2.22254	0.136009	1
AC005740.3	-3.19151	-1.45812	2.22234	0.136027	1
AL161911.1	-3.63843	-1.63072	2.221	0.136145	1
NPHP4	0.311378	3.70045	2.22058	0.136182	1
RPL10AP6	-0.264762	4.40503	2.22055	0.136184	1
FBXL13	-1.96993	-0.27123	2.22003	0.13623	1
MIR221	-4.02519	-1.7256	2.21896	0.136325	1
AC005670.3	0.346294	3.34161	2.21864	0.136353	1
NKIRAS1	0.314986	3.6609	2.21861	0.136356	1
RNU6-807P	-4.33421	-1.78118	2.21734	0.136468	1
AL365232.1	2.49222	-2.28567	2.21727	0.136475	1
FA2H	2.36581	-1.19831	2.21648	0.136544	1
ANKRD13D	0.222973	4.95324	2.21513	0.136664	1
ITGA2	-0.278168	4.20612	2.21481	0.136692	1
AC106897.2	-4.12774	-1.74743	2.21476	0.136696	1
AC145676.1	-3.61289	-1.62169	2.21471	0.136701	1
DSTNP2	-1.53484	0.172043	2.2139	0.136773	1
AP001282.1	3.00515	-1.63811	2.21377	0.136784	1
EEF1A1P4	0.434649	2.7022	2.21375	0.136786	1
COX6C	-0.168349	7.09726	2.21208	0.136934	1
TTK	0.193632	5.6311	2.21147	0.136988	1
FDX2	-3.6843	-1.64927	2.21118	0.137014	1
RYKP1	-3.92936	-1.70844	2.21081	0.137047	1
HUS1	0.230646	4.81471	2.21056	0.137069	1
ART4	-4.17952	-1.75899	2.21012	0.137108	1
THRB-IT1	-3.68275	-1.64865	2.20919	0.137191	1
TNIP1	0.151614	8.92107	2.20896	0.137211	1
PDCD5P1	-3.4565	-1.2469	2.20789	0.137306	1
AL513550.1	-0.988625	1.08247	2.20707	0.13738	1
RPL9P30	-3.72614	-1.66251	2.20516	0.13755	1
KLF16	-0.295827	3.99852	2.20483	0.137579	1
AL512343.2	2.13027	-1.02895	2.20463	0.137597	1
AC010776.2	1.49431	-0.210563	2.20454	0.137605	1
CFAP52	-3.9628	-1.72065	2.2035	0.137698	1
GPR61	-3.34136	-1.5281	2.20326	0.137719	1
ELAC1	0.330239	3.4827	2.20272	0.137767	1
AC027097.1	1.38171	-0.043415	2.20252	0.137786	1
AL359091.3	-4.56181	-1.82804	2.20228	0.137807	1
RSPH3	0.301782	3.78812	2.20203	0.137829	1
TMEM198B	-0.448786	2.77106	2.20183	0.137847	1
TMEM40	-0.848045	1.38066	2.20145	0.137881	1
AC087276.3	-4.30608	-1.78188	2.2011	0.137912	1
GDF11	-0.619044	1.99738	2.199	0.1381	1
AL158071.1	-3.73552	-1.67025	2.19846	0.138148	1
KCNS3	0.353709	3.2331	2.19787	0.138201	1
AC104393.1	3.80006	-2.0474	2.19689	0.13829	1
AC087294.1	-1.15064	0.792802	2.19643	0.138331	1
SYT12	-0.918192	1.22775	2.19598	0.138371	1
AL136116.1	-3.96403	-1.72272	2.19553	0.138411	1
AC004801.1	-3.28407	-1.5069	2.19464	0.138492	1
C1RL	-0.248497	4.64862	2.19396	0.138552	1
SEC14L1P1	1.29548	0.118484	2.19392	0.138556	1
GIPC2	2.4923	-2.38263	2.19352	0.138592	1
CSF2RA	2.4923	-2.38263	2.19352	0.138592	1
AL158071.4	2.4923	-2.38263	2.19352	0.138592	1
GLYATL1B	2.4923	-2.38263	2.19352	0.138592	1
H2AZP4	2.4923	-2.38263	2.19352	0.138592	1
LINC00343	2.4923	-2.38263	2.19352	0.138592	1
AL049870.3	2.4923	-2.38263	2.19352	0.138592	1
GALNT16	2.4923	-2.38263	2.19352	0.138592	1
AC091057.4	2.4923	-2.38263	2.19352	0.138592	1
AC092376.2	2.4923	-2.38263	2.19352	0.138592	1
MIR301A	2.4923	-2.38263	2.19352	0.138592	1
NDUFA3P1	2.4923	-2.33926	2.19352	0.138592	1
AL353759.1	-3.15618	-1.11504	2.19351	0.138593	1
RPSAP70	-3.71493	-1.66526	2.19268	0.138668	1
AK7	-1.95781	-0.303073	2.19266	0.138669	1
AIF1L	-0.541887	2.32998	2.19258	0.138676	1
EMC2	0.182002	6.01463	2.19229	0.138703	1
METTL23	0.243797	4.56309	2.19187	0.138741	1
TH2LCRR	-4.49643	-1.82082	2.1915	0.138774	1
TUSC3	0.168924	6.51359	2.19133	0.138789	1
AC060766.7	-3.92214	-1.71697	2.19068	0.138848	1
AC146949.1	-3.65931	-1.6518	2.19044	0.13887	1
AL391262.1	-3.98704	-1.7292	2.19034	0.138879	1
SBK1	-4.04615	-1.74117	2.19007	0.138903	1
SAMD9L	1.2839	0.121182	2.19003	0.138907	1
FAM53C	-0.215949	5.18638	2.18992	0.138916	1
MRPL12	0.190309	5.71304	2.18964	0.138942	1
E2F2	-0.39854	3.05022	2.18931	0.138972	1
LIMS2	-4.40791	-1.8049	2.18929	0.138973	1
C20orf194	-0.37713	3.20692	2.18924	0.138978	1
IDI1P1	-4.17174	-1.76474	2.18884	0.139014	1
SLC40A1	-3.69516	-1.66158	2.18861	0.139035	1
AC092574.2	-4.04257	-1.74233	2.188	0.13909	1
PSMG2	-0.183077	6.1358	2.18797	0.139092	1
PLXNA1	-0.221272	5.10384	2.18795	0.139094	1
EML1	-0.286534	4.08444	2.18765	0.139122	1
TPGS1	-0.280803	4.15849	2.18758	0.139128	1
TAF15	0.187469	5.79031	2.18679	0.1392	1
AL355312.6	1.74714	-0.581904	2.18647	0.139228	1
RBFOX3	3.04813	-1.77328	2.18606	0.139265	1
EMILIN1	1.35408	-0.00859607	2.18586	0.139283	1
HOXA7	-3.45653	-1.58621	2.18559	0.139308	1
SNORA28	-3.65119	-1.65251	2.18473	0.139385	1
TMEM231	0.303025	3.77457	2.18466	0.139392	1
GGH	0.163789	7.06504	2.18465	0.139393	1
ALG1L13P	-2.56501	-0.741964	2.18455	0.139402	1
AC009269.5	2.06056	-2.03399	2.18434	0.13942	1
PGGHG	-0.617394	1.98765	2.18431	0.139424	1
KRT18P59	-3.19327	-1.47831	2.18398	0.139453	1
IL31RA	-0.808452	1.4774	2.18368	0.13948	1
LINC01914	-3.77133	-1.6856	2.18325	0.139519	1
KCNJ9	-4.13224	-1.75951	2.18325	0.139519	1
POLRMTP1	1.31227	0.0792091	2.1832	0.139524	1
ACAP3	0.230451	4.79428	2.18314	0.13953	1
AP005212.1	-2.91958	-1.34452	2.18278	0.139562	1
CLASP1	-0.232105	4.90375	2.18272	0.139568	1
KLB	-2.49033	-0.700968	2.1825	0.139587	1
ZNF75A	-0.356629	3.39034	2.18233	0.139603	1
ZC3H11B	-1.91175	-0.22134	2.18208	0.139625	1
AC104457.1	3.20318	-1.75108	2.18207	0.139627	1
TRPM2-AS	-1.88489	-0.200775	2.18191	0.139641	1
MESTP3	-4.02259	-1.74085	2.1819	0.139642	1
PLCB1	-0.536818	2.33861	2.18165	0.139665	1
INSL4	3.53253	-1.88	2.18132	0.139695	1
NSUN6	-0.367737	3.28247	2.18119	0.139706	1
AGER	-1.18752	0.708064	2.18072	0.139749	1
CD151	0.151133	8.69252	2.1782	0.139978	1
AC026124.2	-4.30745	-1.79044	2.17769	0.140024	1
AC006116.6	3.91734	-2.19709	2.17693	0.140094	1
ZBTB25	-0.359232	3.35787	2.17677	0.140108	1
ROCK1P1	-2.84027	-1.29605	2.17436	0.140328	1
CERT1	-0.273749	4.23315	2.17394	0.140367	1
ZNF154	-2.72489	-0.894126	2.1735	0.140407	1
AL162727.2	3.93911	-2.08192	2.17341	0.140415	1
AL117336.2	-0.848159	1.37337	2.17306	0.140446	1
POPDC2	-3.31273	-1.52775	2.17299	0.140453	1
AC093583.1	3.48977	-1.89352	2.17274	0.140476	1
LRRC61	-0.424719	2.89353	2.17246	0.140501	1
RPS29	-0.155574	8.4757	2.17161	0.140579	1
MTND4P12	-0.210316	5.28706	2.17112	0.140624	1
AL359715.2	-4.02416	-1.74432	2.171	0.140634	1
RPF2P1	-3.65686	-1.66012	2.17087	0.140646	1
AL391560.2	-2.66706	-0.856089	2.16996	0.14073	1
URB1	-0.263905	4.36999	2.16893	0.140825	1
AL136982.3	-4.20343	-1.77596	2.16839	0.140874	1
AOC3	-3.80497	-1.69973	2.16753	0.140953	1
MICU1	0.184174	5.90143	2.16679	0.14102	1
ZNF430	-0.368116	3.26776	2.16526	0.141161	1
AL592293.2	1.41708	-0.112744	2.16426	0.141252	1
AC004771.4	-2.39871	-0.670965	2.16398	0.141278	1
CYTH4	-3.90632	-1.72301	2.16393	0.141283	1
MTMR4	0.241934	4.57711	2.16346	0.141326	1
SLC25A30	0.341758	3.33439	2.16311	0.141358	1
AL158212.3	-1.33952	0.436059	2.16282	0.141385	1
CDH13	-0.175484	6.3553	2.16258	0.141407	1
HNRNPKP4	0.360269	3.14292	2.16178	0.14148	1
LINC02447	-3.83795	-1.70933	2.16156	0.141501	1
KLK1	-3.79653	-1.70103	2.1612	0.141534	1
TMEM64	-0.228553	4.94489	2.16118	0.141536	1
GRK7	3.47303	-1.92939	2.161	0.141553	1
AC012066.1	1.9974	-0.904257	2.16055	0.141594	1
LINC01962	-4.28681	-1.79366	2.15864	0.14177	1
C20orf144	-3.30835	-1.54033	2.15858	0.141776	1
RPL9P2	-3.74064	-1.68785	2.15857	0.141777	1
TMEM30A	0.161515	7.23228	2.1585	0.141783	1
MEF2A	-0.288463	4.0565	2.15782	0.141846	1
TXK	-3.78862	-1.69787	2.15706	0.141916	1
SLC26A7	-4.03616	-1.75024	2.15618	0.141997	1
SLC3A1	-3.00228	-1.4068	2.15604	0.14201	1
UNC13D	-0.385488	3.09223	2.15589	0.142024	1
TBC1D1	-0.180308	6.18381	2.15542	0.142068	1
ZNF20	3.69827	-2.03366	2.15351	0.142244	1
NSG1	-1.04339	0.943349	2.15305	0.142287	1
PDS5B	-0.203825	5.38381	2.15175	0.142408	1
CCNJP2	1.67926	-0.529855	2.15175	0.142408	1
STK40	-0.213771	5.19687	2.15142	0.142438	1
ARL8A	0.166345	6.64998	2.15108	0.14247	1
OAS3	0.231945	4.73736	2.15088	0.142488	1
LRRFIP1	-0.166715	7.02264	2.15037	0.142536	1
URGCP	0.189762	5.6773	2.15013	0.142558	1
ZCWPW1	-1.36196	0.405205	2.14987	0.142582	1
MTCYBP3	-3.83538	-1.71446	2.14961	0.142606	1
SPINT1	0.161902	7.12646	2.14961	0.142606	1
STAMBP	0.205211	5.23609	2.14822	0.142735	1
EIF4A2	-0.159305	7.88736	2.14798	0.142758	1
STARD13	0.257495	4.27682	2.14742	0.14281	1
AC027228.2	0.745108	1.38895	2.1473	0.142821	1
TRIM47	-0.190869	5.81562	2.14692	0.142856	1
RPL23P2	-3.77134	-1.70109	2.14675	0.142872	1
AL356215.1	-4.32432	-1.8062	2.14636	0.142908	1
AC026403.1	0.293765	3.8523	2.14636	0.142909	1
ST6GAL2	2.65447	-1.4376	2.14623	0.142921	1
AL160394.2	2.92032	-1.82682	2.14613	0.142929	1
LZTS1	-4.09499	-1.7655	2.14613	0.14293	1
AC117382.2	-3.99409	-1.74857	2.14537	0.143	1
SYCE3	-3.41944	-1.59109	2.14502	0.143033	1
AC127070.1	2.60578	-1.41912	2.14494	0.143041	1
Z99297.1	3.53166	-2.06707	2.14462	0.143071	1
TMEM260	-0.377924	3.1578	2.14441	0.14309	1
AC133644.1	-3.65053	-1.67113	2.14412	0.143117	1
TRIM26	-0.20154	5.44326	2.14307	0.143215	1
MYC	-0.157551	8.08504	2.14266	0.143254	1
CENPN	0.202266	5.29027	2.14248	0.14327	1
AGPAT4	0.241228	4.55045	2.14237	0.14328	1
TSEN15P2	-4.38964	-1.82099	2.14173	0.14334	1
SRGAP1	0.185228	5.80419	2.13981	0.14352	1
AGTPBP1	0.307326	3.68077	2.13972	0.143528	1
AC016738.1	-4.30012	-1.8054	2.13958	0.143541	1
HMGN3	-0.187032	5.93492	2.13837	0.143655	1
TFDP2	-0.243165	4.6911	2.13793	0.143695	1
AL118558.4	3.56726	-2.11181	2.13787	0.143702	1
FANK1	-1.53298	0.188822	2.13699	0.143784	1
UBXN8	-0.261741	4.37106	2.13697	0.143786	1
PMS2P1	-0.351059	3.39206	2.13597	0.14388	1
SLC39A9	0.194266	5.4931	2.13589	0.143886	1
AF274858.1	-1.46466	0.235559	2.13509	0.143962	1
MMS19	-0.169815	6.63708	2.13482	0.143987	1
AC114956.1	-3.56314	-1.65186	2.13453	0.144015	1
AC141557.2	-1.72577	-0.042966	2.13436	0.144031	1
MAPK4	2.09543	-1.01973	2.13411	0.144054	1
TXNDC11	0.210659	5.11907	2.13397	0.144067	1
LRP12	0.257024	4.28334	2.13294	0.144164	1
NFKB2	0.196286	5.40767	2.13277	0.14418	1
AL356020.1	-3.61411	-1.66564	2.13265	0.144191	1
CAMK2G	0.218671	4.96991	2.13121	0.144326	1
NKAPP1	-1.66166	-0.00546837	2.13015	0.144427	1
RPS28	-0.151673	9.06315	2.12975	0.144464	1
DTNB-AS1	-4.25462	-1.80034	2.12918	0.144518	1
AC016737.1	-3.99766	-1.75508	2.12909	0.144527	1
MCM10	0.193533	5.50881	2.12894	0.144541	1
AL627308.1	1.459	-0.215939	2.12893	0.144542	1
AC005077.4	3.79041	-2.18495	2.12872	0.144562	1
FKBP4P7	-3.60361	-1.66368	2.12857	0.144576	1
ITGA4	-0.4232	2.89436	2.12816	0.144615	1
RPL5P6	-2.48898	-0.779685	2.12809	0.144621	1
RPS15AP16	-3.16976	-1.50179	2.12614	0.144805	1
STARD5	-1.60666	0.0839731	2.1259	0.144827	1
PNMA8A	-0.357942	3.32692	2.12545	0.14487	1
ROR1-AS1	-3.74153	-1.70238	2.12512	0.144901	1
FAM83A	-0.164228	7.17336	2.12475	0.144936	1
CDK2AP2	0.177686	6.07444	2.12474	0.144938	1
OR55B1P	-3.66011	-1.68302	2.12469	0.144942	1
AC233992.3	-1.77024	-0.161127	2.12466	0.144945	1
KIFC1	0.164556	6.7376	2.12464	0.144947	1
AL589826.1	-3.12435	-1.48716	2.1242	0.144988	1
RNA5SP155	-3.55888	-1.65578	2.12274	0.145127	1
TSC22D3	-0.169639	6.62478	2.12254	0.145146	1
RPRD1B	-0.216241	5.12784	2.12249	0.14515	1
DTNB	-0.274221	4.18911	2.12178	0.145217	1
TMEM98	0.231302	4.7326	2.12174	0.145221	1
OGFR-AS1	-3.61902	-1.67138	2.12167	0.145228	1
PLRG1	-0.175312	6.31537	2.12126	0.145267	1
BNC2	-1.18068	0.664035	2.11911	0.145471	1
PPP1R14D	3.7657	-2.16879	2.11865	0.145515	1
PSMB5	-0.152703	8.61792	2.11835	0.145543	1
AC112218.2	-3.82779	-1.72444	2.11832	0.145546	1
VPS35P1	2.56474	-1.39768	2.11804	0.145573	1
DCP1B	-0.394311	3.04124	2.11748	0.145626	1
P4HA2	0.164237	6.73416	2.11689	0.145682	1
AC005479.2	-4.01366	-1.76215	2.1164	0.145728	1
AC134775.1	-4.36999	-1.82843	2.11532	0.145831	1
FUZ	-0.345951	3.42457	2.11462	0.145898	1
AL034550.1	-4.0173	-1.76294	2.11459	0.145901	1
AC243772.2	-3.97336	-1.75455	2.11457	0.145903	1
H3P31	-4.12015	-1.78082	2.11454	0.145906	1
AL691432.1	-3.22397	-1.17631	2.11424	0.145934	1
CYCSP52	-3.94394	-1.75038	2.11361	0.145995	1
CARS2	-0.163218	7.26305	2.11348	0.146007	1
AL139100.2	-0.559797	2.18626	2.11225	0.146124	1
AC106872.3	-4.21489	-1.79989	2.1122	0.146129	1
AC105137.2	3.34155	-1.8903	2.11211	0.146138	1
HMCN1	-3.62673	-1.67777	2.11204	0.146145	1
MTX3	-0.40737	2.94377	2.11164	0.146182	1
MFSD14A	-0.637834	1.90503	2.11024	0.146316	1
SNORD63	-3.66775	-1.69001	2.11	0.146339	1
YPEL5	-0.243727	4.64093	2.10954	0.146383	1
RPL12P8	-1.79743	-0.183008	2.10947	0.14639	1
AC069257.2	-3.97868	-1.75786	2.10932	0.146404	1
ARAF	0.178482	6.01343	2.10666	0.14666	1
NCOA3	-0.192158	5.69791	2.10645	0.14668	1
ZNF252P	0.328983	3.41835	2.10615	0.146708	1
AC090948.3	-3.75695	-1.71288	2.10604	0.146719	1
AC107032.1	-0.94924	1.10015	2.10567	0.146754	1
C8orf34	-1.63352	0.0260062	2.1054	0.14678	1
EEF1DP5	-3.76668	-1.71766	2.10539	0.146781	1
Z95331.1	-0.667147	1.79928	2.1053	0.146789	1
GPR137C	0.686392	1.56926	2.10501	0.146818	1
AC005052.2	2.90251	-1.64146	2.10493	0.146825	1
XRN1	-0.307191	3.80804	2.10464	0.146853	1
MXRA7	0.382217	2.952	2.10461	0.146856	1
BTN2A3P	0.655779	1.64209	2.10459	0.146857	1
MIR4530	3.52825	-1.90922	2.10405	0.146909	1
PLVAP	2.29428	-2.19913	2.10382	0.146931	1
AL663058.1	1.4878	-0.270205	2.10254	0.147055	1
SNAPC3	-0.205656	5.30168	2.10232	0.147076	1
ADGRF5P1	2.74578	-1.59193	2.10218	0.147089	1
HCAR2	-3.66665	-1.69441	2.10146	0.147159	1
PRKG1	-3.73659	-1.71157	2.10116	0.147187	1
CNIH3	-0.836098	1.37955	2.09977	0.147321	1
KDF1	-0.334579	3.52925	2.09945	0.147352	1
AL121574.1	-3.73475	-1.71184	2.09945	0.147352	1
EFCAB10	-4.10635	-1.78306	2.0992	0.147376	1
GRAMD2A	-0.972892	1.07737	2.09894	0.147402	1
SYTL2	-1.94961	-0.340038	2.09823	0.147469	1
LINC01808	-4.07001	-1.77809	2.0972	0.147569	1
KCTD9P4	-3.42884	-1.28805	2.09705	0.147584	1
PECAM1	-1.57981	0.074805	2.09652	0.147635	1
MLXIPL	-3.01269	-1.45651	2.09551	0.147733	1
AC006946.3	-4.05512	-1.77573	2.09507	0.147775	1
TFAM	-0.201643	5.37154	2.09491	0.147791	1
CEP55	0.170591	6.28249	2.0947	0.147811	1
AC012085.1	-0.301814	3.85782	2.09456	0.147824	1
CYBA	-3.5235	-1.65583	2.09431	0.147848	1
H2AC18	1.78225	-0.68511	2.09429	0.147851	1
ACTG1P10	-2.38015	-0.657234	2.09375	0.147903	1
LMCD1	0.563841	1.96317	2.09356	0.147921	1
BCS1L	0.174516	6.13701	2.0927	0.148004	1
LSG1	-0.201145	5.39362	2.09268	0.148006	1
GAS5	-0.150547	8.98913	2.09266	0.148008	1
AL355075.6	3.70151	-1.97523	2.09247	0.148027	1
Z95327.1	-3.65918	-1.69784	2.09058	0.14821	1
LINC02873	-3.51564	-1.65748	2.09042	0.148226	1
KCNB1	1.47547	-0.2582	2.09019	0.148248	1
AC009961.1	-1.9568	-0.354578	2.09007	0.14826	1
AL033519.5	-1.23421	0.559768	2.08927	0.148337	1
SLC8A1-AS1	-3.56365	-1.67285	2.08918	0.148346	1
TNKS1BP1	-0.216031	5.0846	2.08861	0.148401	1
AC090004.1	-3.61765	-1.6879	2.08809	0.148452	1
CGNL1	-3.92253	-1.75651	2.08511	0.148741	1
EIF4EBP2	0.165612	6.46328	2.08509	0.148743	1
CDAN1	0.293477	3.78516	2.08484	0.148768	1
SERP1	0.158001	7.30941	2.08463	0.148788	1
NCF1C	3.70503	-2.14248	2.08355	0.148893	1
RPSAP21	-3.3259	-1.59881	2.08221	0.149025	1
JAM3	0.398782	2.83441	2.0821	0.149035	1
LINC02853	-4.185	-1.80678	2.08172	0.149072	1
AC009063.1	-4.11034	-1.79102	2.08168	0.149076	1
CCNDBP1	-0.179625	6.10341	2.08151	0.149092	1
ARHGAP31-AS1	-2.66031	-0.911559	2.08147	0.149097	1
CHST10	0.353953	3.14097	2.08106	0.149137	1
ADARB1	0.354956	3.15421	2.08088	0.149154	1
CLDND1	-0.181924	6.02125	2.08013	0.149228	1
AL513477.1	-3.53693	-1.66602	2.07965	0.149274	1
PPP1R13B	0.3343	3.34554	2.07942	0.149297	1
AC011342.1	-4.17111	-1.80512	2.07911	0.149327	1
PRG4	-4.04829	-1.78078	2.07858	0.149379	1
CYBRD1	0.210425	5.06293	2.07809	0.149427	1
MTX1	-0.213347	5.13279	2.0778	0.149455	1
E4F1	0.211286	5.042	2.07733	0.149501	1
ARSI	0.428521	2.64455	2.07714	0.14952	1
AL358075.1	-3.60435	-1.68987	2.07699	0.149535	1
GTPBP6	0.169205	6.30947	2.07678	0.149556	1
AC124242.1	-1.92583	-0.347305	2.07653	0.14958	1
CLEC11A	-1.97015	-0.349092	2.07649	0.149584	1
KIF22	0.159332	7.12754	2.07629	0.149604	1
CCDC149	0.368612	3.03945	2.07624	0.149608	1
AC015726.1	-3.99199	-1.77186	2.0761	0.149622	1
AL365330.1	-4.20805	-1.81391	2.07574	0.149657	1
L3HYPDH	-0.233417	4.7805	2.0736	0.149867	1
LINC02763	2.29404	-2.27219	2.07356	0.149871	1
AC006504.3	-4.11701	-1.79626	2.07315	0.149912	1
CERS6	0.290194	3.81743	2.0729	0.149937	1
TOMM5	-0.483357	2.53093	2.07222	0.150003	1
PIGCP1	-3.6843	-1.711	2.07202	0.150022	1
RTTN	-0.270134	4.17753	2.072	0.150024	1
MAPKAPK5-AS1	-0.258497	4.35015	2.072	0.150024	1
CHCHD4P4	-2.72165	-0.938154	2.07152	0.150072	1
SNX19	0.219838	4.88633	2.07133	0.15009	1
ZNF639	-0.195578	5.54581	2.07094	0.150129	1
C7orf61	-4.17588	-1.81056	2.07033	0.150189	1
RAET1G	-0.474364	2.56672	2.06999	0.150223	1
RPL7L1P3	-3.65539	-1.70601	2.0699	0.150232	1
CNNM1	2.41701	-1.29467	2.06982	0.150239	1
ZFP30	0.659355	1.62294	2.06978	0.150243	1
KIF13A	-0.3419	3.43524	2.0688	0.15034	1
AATBC	-3.87036	-1.75294	2.06842	0.150377	1
MED20	0.206609	5.13232	2.06795	0.150423	1
NAA38	-0.165889	6.75204	2.06772	0.150446	1
SELENOTP1	-1.70852	-0.0806206	2.06731	0.150486	1
H4C11	-2.25835	-0.575065	2.06711	0.150507	1
KRT80	0.257047	4.23474	2.06684	0.150533	1
TRBV9	-3.36977	-1.62191	2.06668	0.150549	1
AL589986.2	3.67649	-2.13161	2.06608	0.150608	1
AL162615.1	-4.0985	-1.79559	2.06595	0.150621	1
NDUFA2	-0.193491	5.59784	2.06574	0.150641	1
FAM72C	0.476294	2.37991	2.06542	0.150674	1
KIF5C	-3.5172	-1.67289	2.06453	0.150762	1
DDX50	0.190521	5.51391	2.06438	0.150776	1
ST8SIA1	1.19492	0.233934	2.06431	0.150783	1
LINC01772	-4.04551	-1.78546	2.06399	0.150815	1
AC134407.2	-3.8597	-1.75222	2.06376	0.150837	1
HAUS4	-0.221679	4.9716	2.06287	0.150926	1
GPC3	-3.21673	-1.55828	2.06273	0.15094	1
ARL14EPL	-3.9262	-1.76588	2.06259	0.150954	1
DUS1L	0.164012	6.52747	2.06258	0.150954	1
FAM76A	-0.260879	4.30578	2.06219	0.150994	1
AL118496.2	-3.67692	-1.71388	2.06183	0.151029	1
RNU6-1272P	2.29394	-2.3025	2.0612	0.151091	1
TMEM88	2.29394	-2.3025	2.0612	0.151091	1
RPL7AP10	2.29394	-2.30268	2.06112	0.151099	1
KCNJ2	-3.39098	-1.63639	2.06068	0.151143	1
MPPE1	0.292039	3.79362	2.06055	0.151156	1
FAHD2B	0.350117	3.16785	2.05985	0.151225	1
WBP1L	-0.228166	4.86841	2.05966	0.151244	1
BORA	0.285286	3.87098	2.0593	0.15128	1
CRTC3	-0.253248	4.43608	2.0586	0.151349	1
CAPN10-DT	0.485811	2.3259	2.05825	0.151384	1
AC124066.1	-4.07793	-1.79508	2.05773	0.151436	1
C6orf226	-0.870847	1.2912	2.05725	0.151483	1
AC013731.1	-4.18376	-1.81786	2.05595	0.151613	1
AL513497.1	1.42753	-0.197594	2.05563	0.151645	1
ALG5	-0.204317	5.28913	2.05562	0.151645	1
AC124016.2	-1.91685	-0.314815	2.05553	0.151655	1
LINC01529	-4.1296	-1.80666	2.05441	0.151766	1
CMYA5	-2.9575	-1.08078	2.05425	0.151782	1
AC098934.2	1.67544	-0.575505	2.05419	0.151788	1
POTEJ	3.74222	-2.18049	2.05344	0.151863	1
FOXP1-AS1	-3.78408	-1.7408	2.05291	0.151916	1
MRPL30	0.208583	5.08531	2.05277	0.15193	1
PITPNC1	0.222662	4.80559	2.05262	0.151944	1
MAPKAPK3	-0.167255	6.53659	2.05232	0.151974	1
TMEM171	-0.506036	2.38784	2.05152	0.152055	1
DDX39B	0.183953	5.72225	2.05099	0.152107	1
AL132765.2	-4.04423	-1.7914	2.04811	0.152395	1
TTC34	-3.68087	-1.72044	2.04786	0.152421	1
AC022154.1	-2.49417	-0.783845	2.04764	0.152442	1
FXYD7	-3.97305	-1.77929	2.04748	0.152459	1
AC241377.3	2.29383	-2.38552	2.04625	0.152581	1
RNU2-17P	2.29383	-2.38552	2.04625	0.152581	1
EN1	2.29383	-2.38552	2.04625	0.152581	1
AC093585.1	2.29383	-2.38552	2.04625	0.152581	1
H3P26	2.29383	-2.38552	2.04625	0.152581	1
AL121787.1	2.29383	-2.38552	2.04625	0.152581	1
AC003986.3	2.29383	-2.38552	2.04625	0.152581	1
PRB3	2.29383	-2.38552	2.04625	0.152581	1
AC025165.1	2.29383	-2.38552	2.04625	0.152581	1
TRPC4	2.29383	-2.38552	2.04625	0.152581	1
AL589743.5	2.29383	-2.38552	2.04625	0.152581	1
AC116914.1	2.29383	-2.38552	2.04625	0.152581	1
AC129492.4	2.29383	-2.38552	2.04625	0.152581	1
RNA5SP452	2.29383	-2.38552	2.04625	0.152581	1
RPS13P2	0.557701	1.95973	2.04448	0.152759	1
ZC3H8	-0.321325	3.60757	2.04443	0.152764	1
MSTO1	-0.24528	4.56158	2.04428	0.152779	1
CACNA1A	3.82976	-2.03025	2.04412	0.152796	1
DNALI1	3.72726	-1.99998	2.04266	0.152942	1
CTSD	-0.159923	7.32099	2.04261	0.152947	1
AC009506.2	-1.91516	-0.340903	2.04139	0.153069	1
SLC35D2	0.340087	3.23667	2.03994	0.153215	1
ELL3	-2.39126	-0.733104	2.03971	0.153239	1
SPACA6	0.485205	2.3254	2.0393	0.15328	1
METTL8P1	-3.84718	-1.75846	2.03919	0.153291	1
AL606752.1	2.11252	-1.06707	2.0391	0.153301	1
AC021594.2	-2.78944	-0.994368	2.03855	0.153356	1
PRDX1P1	-3.41149	-1.29788	2.03843	0.153368	1
AC046134.2	0.79296	1.18597	2.03815	0.153397	1
MDFI	-0.285422	3.97574	2.03788	0.153423	1
NES	-2.64042	-0.929138	2.0377	0.153442	1
WDR74	-0.176179	6.15441	2.03754	0.153458	1
TMEM42	-0.304742	3.79035	2.03718	0.153494	1
RNU6-1153P	-3.32735	-1.62753	2.0365	0.153562	1
CRY1	0.248466	4.32587	2.03576	0.153637	1
RPL6P27	0.263131	4.12374	2.03542	0.153672	1
LDB3	-2.11299	-0.483621	2.03538	0.153675	1
FOCAD-AS1	-3.7506	-1.74164	2.03527	0.153687	1
TMEM251	0.344987	3.19053	2.03413	0.153802	1
RPL21P111	-3.36095	-1.64037	2.03399	0.153816	1
AC006449.7	-1.00443	0.960051	2.03382	0.153834	1
AC092964.1	-3.61681	-1.71199	2.03335	0.153881	1
AL451007.1	2.05646	-2.12333	2.03314	0.153902	1
LY6D	-3.84789	-1.76235	2.03228	0.15399	1
DNM1	-0.78179	1.46152	2.03224	0.153993	1
AL136116.3	0.66733	1.56665	2.03207	0.15401	1
BACH1-IT2	-3.79257	-1.75121	2.03203	0.154015	1
ZNF540	-1.96184	-0.37487	2.0308	0.154139	1
KLHL26	0.322419	3.41765	2.02998	0.154223	1
HIVEP3	-0.584776	2.04375	2.0298	0.15424	1
ZC3H12C	-0.261984	4.2629	2.02947	0.154274	1
FAM98B	-0.470555	2.56082	2.02929	0.154292	1
AL138787.2	3.57103	-2.02848	2.0283	0.154393	1
BRWD1-IT1	-3.71423	-1.73704	2.02809	0.154414	1
ACAD9	-0.173835	6.22069	2.02738	0.154487	1
MARK4	-0.3725	3.11255	2.02691	0.154534	1
PARP11-AS1	-3.61813	-1.71504	2.02665	0.154561	1
AL512625.3	1.9319	-0.90182	2.02664	0.154562	1
RPL3P7	-0.663701	1.77965	2.02631	0.154596	1
RPS19BP1	-0.168441	6.41219	2.02595	0.154632	1
TP53INP1	-0.730034	1.61547	2.02558	0.15467	1
NDRG4	-2.25007	-0.63081	2.02512	0.154717	1
ALG14	0.211906	4.99058	2.02367	0.154865	1
RALGAPA2	0.322687	3.41028	2.02318	0.154915	1
SIVA1	0.153288	7.60806	2.02232	0.155002	1
ZNF222	0.891768	0.912129	2.02169	0.155067	1
RXRB	-0.193782	5.51365	2.02041	0.155197	1
PDE8B	1.77769	-0.69044	2.02014	0.155225	1
ZNF860	-0.564553	2.10961	2.02014	0.155225	1
MSX1	0.502485	2.20406	2.0197	0.15527	1
AL121839.2	-3.45939	-1.67855	2.01906	0.155336	1
CCZ1	-0.242503	4.58628	2.01888	0.155354	1
LINC00240	1.12415	0.381073	2.01838	0.155405	1
RAB27A	0.207752	5.06619	2.01818	0.155425	1
SHMT1	0.16916	6.22407	2.01743	0.155502	1
NTNG1	-1.0823	0.789418	2.01734	0.155511	1
FAM111B	0.242484	4.41884	2.01675	0.155572	1
TRIM41	0.256921	4.17827	2.01636	0.155612	1
AC232271.1	-2.23222	-0.642534	2.01631	0.155617	1
SPATA24	-1.24785	0.510158	2.0161	0.155639	1
PPM1K-DT	-3.60172	-1.71608	2.01588	0.155661	1
NGFR	-3.66237	-1.72907	2.01582	0.155667	1
PINK1-AS	-1.5055	0.144961	2.01541	0.15571	1
TMEM61	-2.2195	-0.628378	2.01456	0.155796	1
AC008966.1	0.719994	1.39588	2.01445	0.155808	1
BOLA1	0.243331	4.39829	2.01398	0.155856	1
SPATA20	-0.190192	5.62315	2.01192	0.156068	1
AC018500.1	-3.97411	-1.79294	2.01149	0.156112	1
AL390791.1	-4.01169	-1.80225	2.01145	0.156116	1
AC099336.3	-4.0182	-1.80373	2.01112	0.15615	1
CWC22	0.228624	4.66474	2.01081	0.156182	1
ZNF319	0.288695	3.77712	2.01076	0.156187	1
HPS4	0.218827	4.8349	2.01038	0.156226	1
AC068790.5	-2.57486	-0.863995	2.00988	0.156277	1
AMN	-3.60675	-1.72096	2.00911	0.156357	1
ISCA2P1	-4.25317	-1.84999	2.00906	0.156362	1
CKAP2L	0.177352	5.90153	2.00879	0.15639	1
RNF13	-0.221272	4.92967	2.00839	0.156431	1
NEK4	0.255238	4.20159	2.00827	0.156444	1
RB1CC1	-0.199343	5.34238	2.00686	0.15659	1
AC138811.1	2.50033	-1.41972	2.00679	0.156596	1
CFAP300	-0.61427	1.91898	2.00533	0.156747	1
HNRNPA1L2	-0.312154	3.66518	2.00509	0.156772	1
SLC2A6	0.341576	3.18576	2.00441	0.156842	1
CCDC144CP	1.21365	0.167926	2.0041	0.156874	1
DNAJC24	-0.320949	3.57527	2.00391	0.156894	1
AL731702.1	-3.64561	-1.73234	2.00373	0.156912	1
SND1-IT1	-1.16963	0.619015	2.00264	0.157026	1
COPS8P2	-1.12632	0.693445	2.00261	0.157029	1
ITGB6	-0.420906	2.81447	2.00256	0.157034	1
MYBPC1	-3.69878	-1.74421	2.00197	0.157094	1
TBC1D17	-0.222568	4.9032	2.00164	0.157129	1
METTL4	-0.298431	3.818	2.00092	0.157204	1
AC005479.1	-4.05175	-1.81556	2.00072	0.157225	1
LIN54	0.2905	3.76918	2.00057	0.15724	1
CILP2	-4.1399	-1.83199	2.00057	0.15724	1
AC006001.2	1.1726	0.238903	2.00057	0.15724	1
AL157893.1	1.819	-0.774206	2.00042	0.157256	1
OAS2	-2.10359	-0.538014	1.99969	0.157331	1
CHRNA3	-3.39545	-1.66789	1.9986	0.157444	1
TCF20	0.335414	3.25871	1.99834	0.157472	1
CLDN6	3.16809	-1.88464	1.99612	0.157702	1
MIS18BP1	0.184695	5.60623	1.99555	0.157762	1
PPFIBP1	-0.240881	4.57	1.99546	0.157771	1
AL133485.2	3.1866	-1.82488	1.99534	0.157783	1
C1orf61	-4.07247	-1.82215	1.99514	0.157804	1
TMCO4	-0.272269	4.11008	1.99295	0.158033	1
AL109917.1	-3.71251	-1.75141	1.9926	0.158069	1
AC116533.1	-0.304349	3.73886	1.9921	0.158122	1
AC137723.1	-3.21257	-1.59872	1.99202	0.15813	1
CDKAL1	-0.249655	4.43075	1.99189	0.158144	1
ZNF581	-0.189491	5.60647	1.99187	0.158146	1
ANKRD12	-0.296544	3.83848	1.99114	0.158221	1
SMIM10L2B	-2.8485	-1.06775	1.99114	0.158222	1
RDM1P5	-4.03493	-1.81479	1.99083	0.158254	1
TELO2	0.192685	5.32683	1.99076	0.158261	1
BATF2	-2.25592	-0.665042	1.98964	0.158379	1
MYO15B	-3.61716	-1.73111	1.98959	0.158384	1
AL137845.2	-4.06574	-1.82367	1.9891	0.158435	1
KRT18P68	-4.3431	-1.87197	1.98863	0.158484	1
ENTPD1	-0.988679	0.980546	1.9885	0.158498	1
AL022345.4	-3.27215	-1.63112	1.98834	0.158514	1
ZNF497	-1.41937	0.221859	1.988	0.15855	1
AL022098.1	-3.7344	-1.75697	1.98692	0.158664	1
AL161932.1	-4.08189	-1.828	1.98654	0.158703	1
AC091887.1	-3.92563	-1.79528	1.98614	0.158745	1
TSPYL4	0.258472	4.14842	1.98607	0.158752	1
RAD51D	0.286854	3.78683	1.98593	0.158767	1
AC011445.2	-3.47805	-1.69969	1.98591	0.158769	1
ADRA1D	-3.51866	-1.7101	1.98591	0.158769	1
AL590822.3	-3.45715	-1.69284	1.98571	0.158791	1
H3P25	-3.4524	-1.69246	1.98457	0.15891	1
AC004923.4	-2.4101	-0.79209	1.98454	0.158913	1
ERAP2	0.45335	2.45563	1.98355	0.159017	1
AC009145.1	-3.97844	-1.80767	1.98342	0.159031	1
SNX19P3	-3.562	-1.72054	1.98309	0.159066	1
AL353151.2	-3.63895	-1.73882	1.9827	0.159107	1
AL592166.1	-3.15157	-1.5909	1.98195	0.159185	1
MIR573	-3.74015	-1.7591	1.98063	0.159324	1
CDK7P1	-3.90016	-1.79177	1.98046	0.159342	1
EIF2S2P4	-0.461963	2.57787	1.98026	0.159363	1
AL133517.1	-2.33961	-0.72545	1.97943	0.15945	1
CRADD	0.246988	4.29077	1.97922	0.159472	1
ZNF644	-0.214319	5.02206	1.97912	0.159483	1
GARNL3	-1.05044	0.826012	1.97905	0.159491	1
DEPDC1	0.172993	6.00997	1.97862	0.159536	1
GPD1	-3.72925	-1.7577	1.97846	0.159552	1
RNU6-418P	-3.46111	-1.69696	1.97808	0.159593	1
AC097534.1	2.065	-1.06354	1.9772	0.159685	1
GJC1	0.242941	4.35391	1.9769	0.159718	1
RPL37	-0.153078	7.8254	1.97655	0.159754	1
TCEA1P2	-0.86297	1.22904	1.9761	0.159802	1
SAMD9	0.337966	3.19456	1.97558	0.159857	1
AC090912.1	1.93912	-0.931589	1.97471	0.159948	1
USP46	0.245948	4.29256	1.97315	0.160114	1
LINC00622	-3.87849	-1.78973	1.97227	0.160207	1
STEAP2	-0.288934	3.89922	1.97167	0.16027	1
SPIN4	0.295539	3.69509	1.97151	0.160287	1
HCG14	-3.99513	-1.81635	1.9711	0.160331	1
NCBP2-AS1	-2.41716	-0.762024	1.97106	0.160336	1
PTP4A3	-1.72797	-0.194365	1.97095	0.160347	1
DCUN1D5	-0.164165	6.51228	1.97091	0.160351	1
AC092343.1	-3.0892	-1.57102	1.97077	0.160366	1
VWA2	-3.90188	-1.7977	1.97032	0.160413	1
ZNF367	0.260773	4.09778	1.97019	0.160428	1
ZNF33A	-0.234775	4.64842	1.97003	0.160445	1
FRS2	0.416669	2.6598	1.96991	0.160457	1
HPS3	-0.206564	5.16121	1.96983	0.160466	1
BMPR2	0.227947	4.6218	1.96962	0.160488	1
LDLRAD4	-3.32074	-1.65816	1.96886	0.160569	1
AL157777.1	-3.45252	-1.7003	1.96853	0.160604	1
CUTA	-0.160682	6.86792	1.96843	0.160614	1
AC097641.2	-3.6811	-1.75399	1.9682	0.160639	1
AL627402.1	0.724919	1.35206	1.9679	0.160671	1
P4HB	0.142114	9.38324	1.96741	0.160723	1
AQP3	-0.469354	2.51896	1.96716	0.160749	1
PANK4	-0.208715	5.11314	1.96713	0.160753	1
AL359183.1	2.88744	-1.67534	1.96656	0.160814	1
AC034102.6	-3.82319	-1.78181	1.96552	0.160924	1
REC8	-0.849693	1.25057	1.96515	0.160964	1
WDR35	-0.245117	4.46006	1.96303	0.16119	1
MRPS30	-0.200648	5.26655	1.96263	0.161233	1
AL451074.6	-3.97474	-1.81662	1.96236	0.161261	1
MST1R	-0.275878	4.03353	1.96226	0.161272	1
PKN2	-0.204195	5.20217	1.96195	0.161305	1
AL360270.1	2.88572	-1.72076	1.9619	0.16131	1
SCAMP2	0.157579	6.78793	1.96081	0.161427	1
ATP5PBP7	-3.72291	-1.76643	1.95994	0.16152	1
LYG2	1.50873	-0.381674	1.95993	0.161521	1
FGFR1	0.237985	4.43401	1.95952	0.161565	1
EXD3	-0.326306	3.494	1.9592	0.161598	1
OGFOD1P1	-3.59332	-1.73598	1.95908	0.161612	1
AC040169.3	-3.84795	-1.79011	1.9587	0.161653	1
ADSS2	-0.154883	7.51453	1.9586	0.161663	1
AC051619.6	-3.73847	-1.76947	1.95844	0.16168	1
AL023803.1	3.68528	-2.22053	1.95842	0.161683	1
DYNLL1P2	1.39883	-0.214787	1.9579	0.161738	1
IL12A-AS1	-3.81299	-1.78308	1.95739	0.161793	1
ACVRL1	3.62758	-2.19921	1.95595	0.161947	1
PLEKHA8	-0.354124	3.20589	1.95593	0.161949	1
DHRS2	2.93983	-1.66924	1.95454	0.162098	1
OTUD7A	-3.87321	-1.7975	1.95367	0.162192	1
KRT8P39	1.76987	-0.734868	1.95362	0.162198	1
SNRPEP4	0.280991	3.83211	1.95349	0.162211	1
UBE2T	0.151203	7.54207	1.95296	0.162268	1
LAMTOR4	-0.162458	6.6141	1.95182	0.162391	1
VDAC1P8	-0.815146	1.34694	1.95111	0.162467	1
AL031282.1	-3.83614	-1.79148	1.95008	0.162578	1
H2BC19P	0.484703	2.25714	1.94984	0.162604	1
KCNAB2	-0.294578	3.81422	1.94984	0.162604	1
CENPL	0.209364	4.95863	1.94967	0.162623	1
GCSH	-0.312042	3.63592	1.94943	0.162648	1
TTC23L	-3.97139	-1.82281	1.94932	0.162661	1
DVL1	-0.225874	4.77308	1.94854	0.162745	1
RPL22P1	0.858984	0.950642	1.94805	0.162798	1
TBCB	0.156458	6.86867	1.94782	0.162822	1
NPIPA1	-0.593081	1.96494	1.94769	0.162836	1
SUPT7L	0.18465	5.52579	1.94767	0.162839	1
NUTM2A	2.19397	-1.18542	1.94683	0.162929	1
PRKCA-AS1	-3.94642	-1.81867	1.94682	0.16293	1
AC023509.6	-3.85357	-1.79728	1.94631	0.162985	1
NXPE3	0.225216	4.65428	1.94583	0.163037	1
MIR4458HG	-0.419045	2.78964	1.94509	0.163116	1
SDSL	0.347556	3.10794	1.94489	0.163139	1
PRKG2	-4.17551	-1.86218	1.94455	0.163175	1
MIR106B	-3.88169	-1.80317	1.94428	0.163205	1
PGM1	-0.155171	7.41426	1.94416	0.163218	1
THBS3	0.395238	2.78226	1.94372	0.163265	1
AP002907.1	-3.70767	-1.76853	1.94354	0.163285	1
SUV39H2	0.205649	5.02301	1.94295	0.163348	1
COMMD5	0.175504	5.85521	1.94275	0.16337	1
AC118553.2	-2.53526	-0.906675	1.94265	0.163381	1
HSPA1B	0.331601	3.24975	1.94244	0.163404	1
AC073569.2	-4.27652	-1.87877	1.94169	0.163485	1
GLMN	-0.241374	4.51143	1.94122	0.163536	1
CATSPERB	-3.8814	-1.80645	1.94111	0.163548	1
MIR222HG	-0.534371	2.19573	1.94038	0.163627	1
HDGFL2	0.182265	5.58393	1.94028	0.163638	1
AC007279.2	-3.48918	-1.72263	1.94027	0.16364	1
UBALD2	0.168497	6.11644	1.94008	0.16366	1
RN7SL809P	-3.48225	-1.72174	1.93999	0.16367	1
ATP6V1C1	-0.175874	6.00497	1.93995	0.163674	1
TRAPPC6B	0.345996	3.11539	1.93988	0.163682	1
MAN2A2	0.245196	4.28787	1.93955	0.163718	1
AL031123.1	-2.03483	-0.514544	1.93925	0.16375	1
ANP32A	-0.156071	7.27356	1.93734	0.163958	1
PGLYRP1	-3.84187	-1.79858	1.9373	0.163962	1
GOLGA8H	2.85212	-1.88645	1.93579	0.164126	1
CYP39A1	-0.619097	1.87345	1.93481	0.164233	1
AL158156.1	2.05395	-2.1908	1.93465	0.164251	1
PHACTR3	-4.10374	-1.85376	1.93423	0.164296	1
DNAAF4	-2.59151	-0.930992	1.93421	0.164298	1
AL031432.5	2.66421	-1.55761	1.93292	0.164439	1
MST1	-0.958744	0.985831	1.93282	0.16445	1
AC079385.1	-3.81029	-1.79433	1.93228	0.164509	1
GIGYF1	-0.20853	5.0827	1.93217	0.164521	1
DNAJC28	-2.3779	-0.791115	1.9308	0.164671	1
AL138885.3	0.749523	1.26958	1.93073	0.164679	1
AC018653.3	-3.47863	-1.72443	1.92941	0.164823	1
DLL1	-2.42024	-0.817018	1.92934	0.164831	1
AL139383.1	-2.70686	-1.02008	1.92853	0.16492	1
ARHGEF26	-0.396867	2.91173	1.92832	0.164942	1
PAX8	-0.887574	1.15751	1.92819	0.164956	1
AP003032.1	-3.715	-1.77716	1.92758	0.165024	1
RASSF9	-1.87997	-0.382131	1.92736	0.165047	1
ZNF134	0.278375	3.84188	1.92718	0.165068	1
LYAR	-0.189332	5.50034	1.92701	0.165085	1
AC073934.1	-2.97336	-1.54046	1.92683	0.165106	1
TBKBP1	-3.20514	-1.22774	1.92662	0.165128	1
APOO	0.249869	4.20306	1.9266	0.16513	1
AC092821.4	1.52779	-0.428724	1.92594	0.165203	1
RASGRP1	-3.46579	-1.72261	1.92594	0.165204	1
PRLR	-3.07334	-1.59443	1.92573	0.165226	1
AC002467.1	-0.66877	1.70582	1.92523	0.165282	1
ST20-MTHFS	-3.87953	-1.81349	1.925	0.165307	1
RPEL1	-3.8227	-1.80083	1.9245	0.165362	1
FIGNL1	0.227815	4.57949	1.92411	0.165405	1
HNRNPA1P59	-2.22076	-0.652912	1.92351	0.16547	1
AC239600.1	2.97053	-1.72114	1.92298	0.165528	1
AC016394.4	-2.44146	-0.841085	1.92287	0.16554	1
BBS1	-1.27178	0.405846	1.92127	0.165717	1
TMEM254	0.27579	3.87985	1.92118	0.165727	1
AC091132.5	-4.07473	-1.85446	1.92113	0.165733	1
AC087276.2	2.53805	-1.46194	1.9205	0.165801	1
TAS2R19	-3.07697	-1.59489	1.92036	0.165817	1
ACOT11	-0.337326	3.32853	1.92035	0.165818	1
AC084724.1	-4.20075	-1.87499	1.92	0.165857	1
BTBD10P2	-3.13019	-1.62189	1.91952	0.16591	1
GPBAR1	2.52261	-1.45226	1.91911	0.165955	1
DUSP16	-0.418804	2.77335	1.91885	0.165983	1
POT1-AS1	1.01502	0.54679	1.9183	0.166044	1
FAM78B	1.10672	0.322328	1.91822	0.166053	1
SLN	2.05353	-2.20168	1.91783	0.166096	1
PSD3	-0.280951	3.95004	1.91765	0.166116	1
OSBPL2	-0.213255	4.98269	1.91755	0.166127	1
C1DP1	-4.19454	-1.87559	1.91665	0.166227	1
CLPB	-0.190407	5.45618	1.91654	0.166238	1
FKBP4P1	3.26176	-2.07797	1.91598	0.1663	1
AMBRA1	0.237885	4.37941	1.91575	0.166326	1
RN7SL775P	-3.24596	-1.66436	1.91474	0.166438	1
COL6A1	0.611872	1.6897	1.91453	0.166461	1
GPR34	-3.84869	-1.81159	1.91424	0.166493	1
CSTF1	0.174794	5.83386	1.91413	0.166505	1
ZNF611	0.544612	1.92966	1.91395	0.166525	1
LINC00857	-0.434475	2.67482	1.91385	0.166537	1
AC097533.1	3.58329	-1.99866	1.91262	0.166672	1
DHRS1	0.20782	4.94959	1.91204	0.166737	1
AC005594.1	3.46083	-1.92331	1.91202	0.166739	1
AL583856.1	0.977675	0.620041	1.91184	0.166759	1
GDI1	0.155877	6.74727	1.91111	0.16684	1
RN7SL204P	-3.89188	-1.82283	1.91106	0.166846	1
AL022322.1	-4.28291	-1.89051	1.91105	0.166846	1
TOP2A	0.145292	8.14993	1.91104	0.166848	1
HOMEZ	-0.282564	3.92137	1.91086	0.166868	1
AC104581.3	1.9787	-2.051	1.91084	0.166869	1
SETD9	0.411548	2.6386	1.90999	0.166964	1
HDAC10	-1.19731	0.514028	1.90924	0.167048	1
ATP5PBP1	-2.66814	-1.00684	1.90836	0.167146	1
RRAGB	0.409698	2.66864	1.90801	0.167184	1
LINC01806	-0.847465	1.24557	1.90761	0.167228	1
PWWP3A	-0.230218	4.66832	1.90756	0.167234	1
CDKN1B	0.186599	5.38206	1.90719	0.167276	1
AL157904.1	-3.92236	-1.83093	1.90714	0.167281	1
IL1RAP	0.309396	3.47534	1.90615	0.167391	1
SCML2	0.452324	2.42086	1.90596	0.167413	1
AL451123.1	1.72089	-0.684254	1.90587	0.167423	1
RNU6-553P	-3.73718	-1.79053	1.90498	0.167522	1
TNFSF18	2.0532	-2.24022	1.90455	0.167569	1
GTPBP2	-0.250809	4.31588	1.90434	0.167594	1
ARHGAP27P1-BPTFP1-KPNA2P3	1.20077	0.159143	1.90372	0.167663	1
AL117329.1	-3.75913	-1.79644	1.90349	0.167688	1
TMEM120A	-0.233835	4.59273	1.90321	0.16772	1
JKAMP	-0.163558	6.39912	1.90293	0.167751	1
SPIN3	-0.390848	2.91975	1.90276	0.16777	1
SPATS2	-0.243149	4.41741	1.90234	0.167816	1
PARTICL	0.779046	1.14664	1.90201	0.167853	1
SYNCRIP	-0.152963	7.48005	1.90182	0.167874	1
ATXN2	-0.186392	5.55679	1.90175	0.167882	1
AF129075.3	-4.04953	-1.85773	1.90167	0.167892	1
PSMA6P1	-1.05558	0.774388	1.90137	0.167925	1
SPOCD1	-1.18098	0.514413	1.90104	0.167961	1
NRIP2	1.323	-0.100662	1.90073	0.167997	1
PLPBP	-0.189714	5.45235	1.90026	0.168049	1
KIF3B	0.227661	4.57148	1.89994	0.168085	1
GLT8D2	0.586774	1.76729	1.8991	0.168179	1
PPIAP40	0.731824	1.31496	1.89904	0.168186	1
AC011043.1	0.261373	4.02482	1.89865	0.168229	1
NOS1AP	-0.858237	1.20437	1.89814	0.168287	1
GPR157	-0.339432	3.30221	1.89813	0.168287	1
MRPS27	-0.153253	7.4197	1.89801	0.168301	1
PIF1	0.196884	5.15244	1.898	0.168302	1
MIGA1	0.251152	4.15232	1.89781	0.168324	1
PAXX	0.16124	6.33515	1.8976	0.168347	1
MYORG	0.377259	2.85572	1.89729	0.168381	1
GPT	-3.88735	-1.82772	1.89587	0.168542	1
RAB41	-2.54085	-0.935069	1.89566	0.168565	1
AL731577.2	-1.15469	0.575514	1.89565	0.168566	1
AL354989.2	2.05298	-2.26593	1.89543	0.168591	1
TCTE3	-0.661201	1.74262	1.89522	0.168614	1
AC005495.1	2.2831	-1.26387	1.89477	0.168664	1
RPL7P52	-3.53632	-1.75473	1.8943	0.168717	1
RNU6-1011P	2.54211	-1.54403	1.89306	0.168857	1
SRPRB	0.150915	7.2726	1.89306	0.168858	1
CHRNB2	-3.2111	-1.28052	1.89288	0.168878	1
IHH	-3.7522	-1.80044	1.89268	0.168899	1
MXD4	-0.152191	7.53333	1.89248	0.168923	1
AC020658.5	-4.01682	-1.85502	1.89219	0.168955	1
AL031775.2	-3.4346	-1.73061	1.89197	0.16898	1
DHX36	-0.196798	5.26075	1.89139	0.169045	1
SIDT1	-3.18873	-1.66098	1.89135	0.169049	1
PTPA	-0.153249	7.37824	1.89132	0.169054	1
DDIT4	-0.141632	9.61144	1.89105	0.169083	1
FGF7	-3.75679	-1.80233	1.89094	0.169096	1
ATXN1-AS1	-3.8089	-1.8127	1.89054	0.169141	1
ACAD10	0.283941	3.7489	1.89035	0.169162	1
ZNF117	1.4511	-0.323782	1.88971	0.169235	1
RPS6KA4	-0.187445	5.48642	1.88964	0.169242	1
NPIPB15	1.38028	-0.203831	1.88958	0.169249	1
GAPDHP38	-3.03087	-1.20093	1.88876	0.169342	1
EPSTI1	-3.52038	-1.75224	1.88855	0.169365	1
AC008569.2	-3.13741	-1.2344	1.88787	0.169443	1
RP2	0.283999	3.74956	1.88754	0.16948	1
UBA52P8	-3.33773	-1.71037	1.88674	0.16957	1
DCXR-DT	-3.80818	-1.81419	1.8867	0.169574	1
CHORDC1	-0.182497	5.68672	1.88668	0.169577	1
DCAF15	-0.203029	5.13609	1.88661	0.169584	1
PITPNM2-AS1	3.42072	-2.16618	1.88589	0.169666	1
MT-ATP6	-0.139772	10.3853	1.88583	0.169673	1
PPIAP13	-4.21008	-1.88921	1.88563	0.169695	1
HOXC8	-0.32634	3.42689	1.88555	0.169705	1
RAB27B	-0.348007	3.19156	1.88483	0.169786	1
IKZF5	-0.30811	3.60665	1.88393	0.169888	1
AKIRIN1P2	2.05268	-2.29993	1.88301	0.169992	1
QRSL1P3	-2.47274	-0.897656	1.88298	0.169996	1
LRPPRC	-0.154209	7.23729	1.88239	0.170063	1
AL157902.2	-3.26249	-1.69014	1.88215	0.17009	1
FAM111A	0.161833	6.28264	1.88204	0.170102	1
TMEM45B	-3.48627	-1.74869	1.88123	0.170195	1
HM13-AS1	3.46843	-1.95053	1.8811	0.170209	1
RPL34	-0.141465	9.48989	1.88052	0.170275	1
UMPS	0.173602	5.82772	1.88027	0.170304	1
INF2	0.171349	5.91027	1.87982	0.170355	1
SF3A3P1	-4.0151	-1.86054	1.87955	0.170385	1
BRAP	-0.220322	4.82177	1.87922	0.170422	1
EAF1	-0.257347	4.19786	1.87887	0.170462	1
AC027277.2	-3.27381	-1.69339	1.87882	0.170468	1
AC068189.2	-3.91952	-1.84403	1.87733	0.170638	1
AL121772.2	-3.61055	-1.77666	1.87692	0.170684	1
AC025287.2	-3.94617	-1.8488	1.87677	0.170702	1
AC103740.2	-3.38852	-1.72659	1.87669	0.170711	1
AC010501.2	-3.53117	-1.75955	1.87655	0.170726	1
LINC01842	-3.72232	-1.80249	1.87625	0.170761	1
TRIM73	-3.61496	-1.77723	1.87563	0.170831	1
PAN3	0.239606	4.31717	1.87558	0.170837	1
EIF3B	-0.14358	8.62235	1.87538	0.17086	1
AC253576.2	-3.58455	-1.77143	1.87474	0.170933	1
GFI1B	2.64497	-1.55688	1.87385	0.171035	1
LINC01002	-1.84179	-0.377515	1.87365	0.171058	1
CALB1	-4.15405	-1.88562	1.87337	0.171089	1
ZNF185	0.216061	4.74862	1.87325	0.171104	1
FARP1-AS1	3.05243	-2.02329	1.87324	0.171105	1
CCHCR1	0.239289	4.31193	1.87241	0.1712	1
IL18BP	0.767509	1.17006	1.8724	0.171201	1
AC015853.1	-3.96661	-1.85485	1.87201	0.171245	1
AC107027.1	-3.38633	-1.72751	1.87194	0.171253	1
AC004938.2	-3.13772	-1.65427	1.87178	0.171271	1
MIPEP	-0.211537	4.96363	1.87123	0.171334	1
ERP29	0.148613	7.45964	1.87072	0.171392	1
DUSP18	-0.44773	2.57449	1.87069	0.171396	1
SMG1P6	-2.74095	-1.05624	1.87026	0.171445	1
ARAP3	-0.207844	5.02736	1.86959	0.171522	1
CHIC1	-0.699079	1.59406	1.86956	0.171525	1
MIR503HG	0.841351	0.956631	1.86954	0.171528	1
ASB9	-0.537045	2.1501	1.8693	0.171555	1
PCCA	0.24618	4.21509	1.86911	0.171578	1
PDCL3	-0.236625	4.51595	1.86894	0.171597	1
AC023483.1	-3.69088	-1.79703	1.86868	0.171627	1
TUBGCP5	-0.216978	4.86163	1.86867	0.171627	1
MRE11P1	2.05233	-2.34338	1.86862	0.171633	1
AL590632.1	2.05233	-2.3894	1.86862	0.171633	1
PAQR9	2.05233	-2.3894	1.86862	0.171633	1
AL078581.1	2.05233	-2.3894	1.86862	0.171633	1
MIR548A3	2.05233	-2.3894	1.86862	0.171633	1
BARX2	2.05233	-2.3894	1.86862	0.171633	1
TAS2R8	2.05233	-2.3894	1.86862	0.171633	1
CCDC169-SOHLH2	2.05233	-2.3894	1.86862	0.171633	1
AL591767.1	2.05233	-2.3894	1.86862	0.171633	1
AC087163.2	2.05233	-2.3894	1.86862	0.171633	1
AC104763.1	2.05233	-2.3894	1.86862	0.171633	1
AP001178.4	2.05233	-2.3894	1.86862	0.171633	1
AC003002.2	2.05233	-2.3894	1.86862	0.171633	1
E2F6P1	2.05233	-2.3894	1.86862	0.171633	1
TAF9BP1	-2.93732	-1.5558	1.86844	0.171654	1
TXNRD1	0.14114	8.52239	1.8683	0.17167	1
LINC02826	-3.7906	-1.8203	1.86803	0.171701	1
ABCB8	0.180301	5.55005	1.86721	0.171794	1
AL365295.1	1.18162	0.147827	1.86694	0.171826	1
DMXL1	0.29113	3.62936	1.86613	0.171919	1
AGPS	-0.191304	5.35135	1.8661	0.171923	1
AC009248.2	-3.76325	-1.81637	1.86461	0.172094	1
AC084809.1	-3.31471	-1.71269	1.86425	0.172136	1
ADAM19	0.38055	2.81109	1.86369	0.1722	1
MAD2L1BP	-0.213697	4.91558	1.86319	0.172257	1
AC113414.1	-3.5302	-1.76448	1.86245	0.172342	1
AL049714.1	-4.08604	-1.87938	1.86233	0.172356	1
NME8	2.91279	-1.83446	1.8608	0.172533	1
MAPK10	-1.34598	0.248132	1.86057	0.172558	1
SNX18P7	-4.04119	-1.87276	1.85994	0.172631	1
AF127936.1	-3.58649	-1.77825	1.85954	0.172678	1
BRD9	-0.175904	5.86691	1.8585	0.172799	1
LINC00652	-3.07056	-1.23968	1.85845	0.172804	1
MYRFL	-3.53988	-1.7687	1.85828	0.172824	1
AC067930.8	-2.02754	-0.488293	1.858	0.172856	1
AC017104.4	-3.89298	-1.84669	1.85795	0.172862	1
AL353662.3	1.98144	-2.09955	1.85728	0.172939	1
GATA6-AS1	-3.93703	-1.8568	1.85672	0.173004	1
CAP1	-0.147444	7.96547	1.85664	0.173013	1
TFB2M	-0.169768	6.08684	1.85663	0.173014	1
CHAF1B	-0.186946	5.47867	1.85609	0.173077	1
H2BS1	3.11642	-1.86011	1.85583	0.173107	1
H3C9P	-1.92029	-0.441849	1.85538	0.173158	1
FP565260.6	1.38478	-0.228108	1.85529	0.173169	1
AC118555.1	-3.76584	-1.82137	1.8552	0.17318	1
AC008014.1	-1.24629	0.397463	1.85491	0.173214	1
AL022311.1	-1.19166	0.497728	1.85483	0.173223	1
DTL	0.154618	6.63739	1.85423	0.173293	1
ZNF836	-1.13676	0.580369	1.85339	0.17339	1
AC006978.1	1.07557	0.370436	1.85335	0.173394	1
GCLM	0.154039	6.6769	1.85309	0.173424	1
AC025031.4	-3.12677	-1.6624	1.85238	0.173507	1
LSR	0.201202	5.02144	1.85223	0.173525	1
CCDC7	0.826554	1.00082	1.85215	0.173534	1
LANCL3	-0.949195	0.966917	1.85208	0.173542	1
TBCAP1	-0.960823	0.953492	1.85191	0.173562	1
SCAMP1	0.177533	5.6207	1.85186	0.173567	1
FAM3C2	-0.478019	2.40454	1.85127	0.173636	1
OTUB2	-0.436964	2.62502	1.85072	0.1737	1
RAET1K	1.89521	-0.961155	1.84953	0.173838	1
AC069224.2	-2.3407	-0.801501	1.84915	0.173882	1
NIFK	0.16762	5.99659	1.84814	0.174	1
SMIM14	-0.257236	4.17852	1.84799	0.174017	1
C2orf66	-3.42475	-1.74792	1.84745	0.174081	1
AC019070.1	-3.43832	-1.75112	1.84743	0.174083	1
ARHGEF39	-0.19627	5.23588	1.84704	0.174128	1
ZNF236-DT	-0.924237	1.02066	1.84673	0.174164	1
ZNF880	0.531517	1.95666	1.8467	0.174168	1
WWC3-AS1	-3.37451	-1.73644	1.84658	0.174182	1
AL118508.2	1.6206	-0.602444	1.84589	0.174262	1
RPL36AP26	-3.84142	-1.84098	1.84577	0.174277	1
YBX2	2.70112	-1.67639	1.84529	0.174332	1
TFCP2	0.218632	4.67671	1.84445	0.17443	1
TBCK	0.245772	4.19447	1.8443	0.174448	1
AC093849.1	-3.2544	-1.70624	1.84337	0.174556	1
BABAM2	0.209448	4.84262	1.84297	0.174603	1
CRYZL2P	-3.6186	-1.79356	1.84261	0.174646	1
FAM131A	0.246009	4.18705	1.84209	0.174706	1
AC018754.1	-3.6374	-1.79733	1.84168	0.174755	1
SEPTIN2	-0.144036	8.36383	1.84083	0.174853	1
IFITM4P	-3.48473	-1.76592	1.84005	0.174945	1
HULC	0.957885	0.629093	1.83991	0.174961	1
PPARG	-0.265467	4.06226	1.83947	0.175013	1
COA6	-0.158697	6.47721	1.83879	0.175092	1
ARPC3P5	-0.84323	1.21489	1.83846	0.175132	1
NLRP3	-1.1043	0.649309	1.83837	0.175142	1
SNRPA1	-0.160461	6.40882	1.83774	0.175216	1
TOP3BP1	-3.68051	-1.80729	1.8377	0.175221	1
ACBD7	0.859048	0.882497	1.83738	0.175259	1
OTUD1	0.443548	2.40965	1.83712	0.175288	1
LINC01852	1.54119	-0.497554	1.8367	0.175338	1
SLC25A51	0.253884	4.06248	1.83642	0.175372	1
MOXD1	-0.880038	1.12496	1.83555	0.175473	1
TMEM230	0.1512	6.93733	1.83527	0.175506	1
LY75	2.5615	-1.54138	1.83527	0.175507	1
AL669831.1	-1.20094	0.461115	1.83516	0.17552	1
TPT1P9	-0.491842	2.32451	1.83449	0.175598	1
WDR3	-0.165195	6.22596	1.83398	0.175658	1
AC006330.1	-2.49485	-0.926734	1.83349	0.175716	1
SUSD3	-3.02603	-1.63261	1.83268	0.175811	1
AC073195.2	-2.18792	-0.676957	1.83062	0.176055	1
RPL31P17	-3.63515	-1.80275	1.83038	0.176083	1
AL353743.4	-4.21314	-1.90962	1.83023	0.1761	1
CRMP1	0.890706	0.790103	1.82999	0.176129	1
AL132780.2	-1.83011	-0.387212	1.82967	0.176167	1
RAPGEFL1	-0.506512	2.24962	1.82928	0.176213	1
AC068533.3	-3.68218	-1.8161	1.82854	0.1763	1
SS18L1	0.246046	4.16576	1.82823	0.176337	1
AC026412.2	-3.98869	-1.87696	1.8279	0.176376	1
NDST1	-0.178758	5.69965	1.82781	0.176386	1
AC011472.4	-3.62619	-1.80024	1.82721	0.176457	1
EFCAB8	3.7121	-2.20395	1.82704	0.176477	1
AC074043.1	-3.77529	-1.83758	1.82686	0.176499	1
CYP2R1	-0.39005	2.86996	1.82644	0.176548	1
HOXC13-AS	0.43769	2.44314	1.82616	0.176581	1
AL035456.1	-1.46917	0.0660312	1.8261	0.176589	1
AC104850.2	-3.27014	-1.71853	1.82606	0.176594	1
EHD4-AS1	-3.70753	-1.82262	1.82562	0.176646	1
ZNF425	-1.12151	0.648837	1.82532	0.176681	1
AC016876.3	-3.91035	-1.86427	1.82532	0.176682	1
FGB	3.24087	-2.02901	1.82525	0.176689	1
NASP	0.146447	7.5069	1.8249	0.176732	1
AC141002.1	-3.98035	-1.87729	1.82476	0.176748	1
GPRC5C	-0.279757	3.87136	1.82443	0.176786	1
KCND1	-2.28403	-0.777865	1.82415	0.176821	1
UQCRH	-0.148807	7.59089	1.82389	0.17685	1
PDGFRL	0.540596	1.90947	1.82328	0.176924	1
KCTD3	-0.150428	7.3947	1.82239	0.177029	1
FAM98C	0.312459	3.34544	1.82215	0.177057	1
AC004083.1	-3.90796	-1.86502	1.82213	0.17706	1
AL139021.1	-3.44095	-1.7631	1.82212	0.177061	1
AACSP1	-4.07221	-1.8932	1.82062	0.17724	1
CYP46A1	2.07431	-1.13104	1.82023	0.177286	1
CLEC5A	-3.38568	-1.75086	1.82019	0.17729	1
FCGR2C	-3.86279	-1.85864	1.82016	0.177295	1
AL138751.1	-3.81384	-1.84907	1.82014	0.177297	1
RBM44	-3.28602	-1.72829	1.82012	0.1773	1
TMEM216	0.404333	2.64911	1.81922	0.177406	1
AC008972.2	-2.45776	-0.896547	1.81908	0.177423	1
AC138028.2	-3.7298	-1.83179	1.8187	0.177468	1
THAP8	-0.419959	2.69604	1.81835	0.17751	1
ANK2-AS1	2.56516	-1.54851	1.81823	0.177524	1
AC073333.1	-3.47697	-1.77354	1.8177	0.177587	1
FUCA2	-0.157097	6.5873	1.81633	0.17775	1
EXOSC9	0.170019	5.84381	1.81581	0.177813	1
MTCO2P12	-0.198204	5.15407	1.81523	0.177883	1
AL627095.2	-3.6119	-1.80648	1.81473	0.177942	1
AC074194.1	-3.35894	-1.74804	1.81472	0.177943	1
SMIM30	-0.222657	4.68477	1.81454	0.177964	1
IER5L	0.28806	3.60608	1.81436	0.177986	1
ACTR3	-0.144484	8.13854	1.81383	0.178049	1
JAGN1	-0.166607	6.13125	1.8138	0.178053	1
AC027644.1	3.09951	-1.90994	1.81225	0.178239	1
NRDE2	-0.272742	3.94687	1.8116	0.178317	1
GDE1	0.152469	6.68044	1.81154	0.178324	1
AL355355.1	-3.22403	-1.71621	1.81153	0.178325	1
CD44-AS1	-3.42895	-1.76692	1.81131	0.178351	1
AC074143.1	-3.99325	-1.88468	1.81125	0.178359	1
CD4	-3.92105	-1.87235	1.81012	0.178494	1
HNRNPA1P38	-3.29817	-1.73722	1.8094	0.17858	1
IQSEC1	0.281814	3.67961	1.8088	0.178652	1
MIR924	-3.35813	-1.75025	1.80827	0.178715	1
ST8SIA6	1.98379	-2.15186	1.80815	0.178731	1
PHGDH	0.144476	7.68528	1.80793	0.178757	1
PISD	0.170304	5.82282	1.80783	0.178769	1
HSPA6	1.41687	-0.33265	1.80779	0.178774	1
RAD23BP1	-3.72031	-1.83334	1.80749	0.17881	1
DLGAP5	0.1545	6.45642	1.80729	0.178833	1
LINC01088	-1.96327	-0.521454	1.80664	0.178912	1
ARHGAP11A	0.181007	5.41786	1.8065	0.178929	1
MTRES1	0.258021	3.98525	1.80629	0.178954	1
AC004803.1	-0.905337	1.04375	1.80616	0.178969	1
LPIN3	-0.188789	5.33963	1.80601	0.178987	1
DDX50P2	2.53105	-1.54841	1.80569	0.179026	1
YBX1P2	-0.613902	1.82756	1.8055	0.179049	1
CDH11	2.78983	-1.67536	1.80509	0.179098	1
AC109630.1	3.42886	-2.2193	1.80446	0.179174	1
EVI5	-0.297252	3.66114	1.8042	0.179206	1
TOMM20P4	0.474274	2.22204	1.80366	0.179271	1
DUOX1	-0.368426	3.00893	1.80353	0.179286	1
CNOT10	-0.192741	5.2616	1.80305	0.179344	1
METTL7AP1	-3.50342	-1.78213	1.80295	0.179356	1
CAMKK1	-0.266766	4.02041	1.80222	0.179444	1
SAMD12	-0.797248	1.30409	1.80175	0.179501	1
CDK10	-0.160852	6.3318	1.80161	0.179519	1
ZNF563	-3.45278	-1.77537	1.80115	0.179573	1
NBPF11	0.334559	3.09551	1.80062	0.179638	1
LINC01303	1.56358	-0.558982	1.80016	0.179694	1
AC073342.1	-2.92322	-1.61732	1.7994	0.179785	1
CCN6	-4.07288	-1.90094	1.7989	0.179846	1
EBAG9	-0.236092	4.44924	1.79887	0.179849	1
POLR3F	0.257444	3.9789	1.7986	0.179882	1
CHGB	0.87923	0.809529	1.79849	0.179895	1
AL391095.2	2.41035	-1.48453	1.79799	0.179955	1
STARD7-AS1	0.559598	1.81879	1.79761	0.180001	1
ATOH7	-3.46932	-1.78072	1.79688	0.18009	1
NUDT2	0.22987	4.40031	1.79644	0.180144	1
FAM120C	0.2876	3.59708	1.7949	0.18033	1
KCNK12	-3.8595	-1.8678	1.79476	0.180347	1
C1QBP	-0.139433	8.93633	1.79426	0.180407	1
UQCC3	-0.243521	4.30133	1.79225	0.180652	1
DST-AS1	-3.62241	-1.81994	1.79201	0.180681	1
HMGN2P4	0.802539	1.02369	1.7919	0.180695	1
MT-TF	-3.3719	-1.76185	1.79181	0.180706	1
UGGT2	-0.203675	5.02045	1.79097	0.180808	1
MIR3128	-3.58479	-1.81283	1.79023	0.180898	1
AL451050.2	1.75987	-0.826999	1.78882	0.18107	1
HDAC9	0.968032	0.564312	1.78865	0.181091	1
FTH1P7	0.173345	5.66394	1.78855	0.181103	1
ILF2P1	-2.54973	-1.41134	1.78808	0.18116	1
AKR1B10	-1.1592	0.490137	1.78779	0.181196	1
SLC16A12	2.59849	-1.55564	1.78653	0.18135	1
PDCL3P5	-3.63418	-1.8267	1.78645	0.181359	1
RPS27P29	-0.280013	3.82253	1.78587	0.18143	1
AC007880.2	-4.05059	-1.90292	1.78526	0.181505	1
CMTM2	-4.10363	-1.91064	1.78509	0.181526	1
LINC00235	-2.2817	-0.815823	1.78506	0.181529	1
OPN3	-0.174117	5.80651	1.78445	0.181604	1
PADI2	-2.99969	-1.2485	1.78405	0.181653	1
NT5CP1	-3.05956	-1.67946	1.78402	0.181656	1
MIR6746	-3.89932	-1.87968	1.78396	0.181664	1
RANP6	-0.67	1.64745	1.78392	0.181669	1
ATXN7	-0.295431	3.65247	1.7836	0.181708	1
PARD3B	-0.52675	2.10337	1.78332	0.181743	1
PAPPA2	2.88968	-2.01155	1.7833	0.181745	1
BRD4	0.152915	6.48041	1.78311	0.181768	1
AL513165.1	1.96918	-1.04965	1.78305	0.181776	1
AL031705.1	-3.50825	-1.79768	1.78256	0.181835	1
ANKK1	-3.74633	-1.85255	1.78252	0.18184	1
AC087286.4	3.39522	-2.19912	1.7823	0.181867	1
UGT8	0.229326	4.40206	1.78179	0.18193	1
APOA1-AS	-3.9643	-1.89173	1.7815	0.181965	1
LOXL1	0.321788	3.21667	1.78141	0.181976	1
ABT1	-0.180043	5.58984	1.78105	0.18202	1
AC007216.1	2.19616	-1.23734	1.78063	0.182072	1
TMEM164	-0.202321	5.03414	1.78045	0.182094	1
ZNF419	-0.491897	2.29622	1.78027	0.182116	1
B3GNTL1	0.369348	2.83201	1.78002	0.182147	1
CBX1P4	-3.26623	-1.74133	1.77999	0.18215	1
AC102945.1	-3.46954	-1.78939	1.7795	0.182211	1
RPS2P44	2.17398	-1.25163	1.77844	0.182341	1
CHRNA7	-4.07386	-1.90802	1.77839	0.182347	1
SLC38A5	-3.44965	-1.78463	1.77819	0.182372	1
DPY19L1	0.286508	3.61539	1.77818	0.182373	1
ZNF799	-1.00607	0.818279	1.77814	0.182378	1
HMGB1P5	0.172609	5.67905	1.77803	0.182392	1
BFSP1	0.690839	1.37364	1.77776	0.182425	1
VMAC	0.650181	1.49363	1.77756	0.182449	1
MED7	-0.242534	4.30177	1.77725	0.182487	1
NOTCH1	-0.261892	4.0462	1.77723	0.18249	1
SLC44A1	0.151232	6.64517	1.77653	0.182576	1
SLC43A1	-1.02611	0.755451	1.77643	0.182588	1
GTF2IP4	-0.327278	3.32768	1.77614	0.182624	1
AC018755.3	-1.00309	0.793662	1.77598	0.182643	1
FAU	-0.139928	8.57983	1.77564	0.182686	1
PEX7	-0.334938	3.22808	1.7753	0.182728	1
IFNA20P	-3.81604	-1.86844	1.77519	0.182742	1
SLC25A29	0.270862	3.7954	1.77507	0.182755	1
AL450384.1	3.69725	-2.14623	1.77498	0.182767	1
OR10A5	3.05696	-1.84648	1.77475	0.182795	1
DDAH1	0.210175	4.75708	1.77472	0.182798	1
DGLUCY	-0.282075	3.79943	1.7741	0.182875	1
UQCR11	-0.182095	5.48726	1.77391	0.182899	1
C2CD5	0.26117	3.92899	1.77375	0.182919	1
AC108488.2	-2.96172	-1.6491	1.77349	0.182951	1
PKMP4	-2.48457	-0.958194	1.77348	0.182952	1
GATA6	0.373909	2.79217	1.77255	0.183067	1
AC106037.3	-3.88626	-1.88259	1.77214	0.183117	1
PKP3	-0.165861	6.0673	1.77111	0.183244	1
MPL	1.12065	0.216072	1.77111	0.183245	1
KIF4B	2.14786	-1.21115	1.77034	0.18334	1
CHURC1-FNTB	-3.69479	-1.84797	1.77019	0.183358	1
WDR11-AS1	-2.82566	-1.58827	1.76977	0.18341	1
AC097504.1	-4.26108	-1.94096	1.76934	0.183463	1
RN7SL663P	-3.79457	-1.86756	1.76905	0.1835	1
AL137222.1	-3.7025	-1.85069	1.76878	0.183533	1
AC008543.3	-3.76636	-1.86256	1.76857	0.183559	1
METTL21A	-0.251851	4.16144	1.76846	0.183573	1
AC128657.1	-3.32205	-1.76239	1.7677	0.183667	1
C5orf38	-0.223268	4.6244	1.76735	0.183711	1
AP001628.1	-4.02602	-1.90588	1.7672	0.183729	1
AC093484.4	0.828026	0.924501	1.76634	0.183835	1
PRAF2	0.277078	3.72036	1.76623	0.18385	1
RNF220	0.177125	5.48688	1.7661	0.183865	1
AC068985.2	-3.61648	-1.83065	1.7653	0.183965	1
BIK	-0.298447	3.61714	1.76493	0.184011	1
AC011676.1	-3.3269	-1.76298	1.76491	0.184013	1
LSMEM1	-1.83305	-0.399264	1.76463	0.184047	1
LINC00896	-1.76762	-0.334491	1.76444	0.184071	1
ADD3-AS1	-3.0034	-1.21932	1.76422	0.184099	1
RABGAP1	-0.313563	3.43137	1.76398	0.184129	1
THBS1	0.138947	8.24239	1.76393	0.184135	1
PPP1R14BP3	-0.446624	2.50771	1.76383	0.184147	1
AC023593.1	-3.56835	-1.8213	1.76367	0.184167	1
CPD	-0.214873	4.78596	1.76359	0.184177	1
SNHG21	0.490894	2.09228	1.76239	0.184327	1
MRPL33	-0.180065	5.52338	1.76143	0.184446	1
NDUFA5P2	-3.8198	-1.87595	1.76086	0.184518	1
AP001363.2	-3.90615	-1.89022	1.76056	0.184554	1
UNC5D	-3.92976	-1.89426	1.76054	0.184557	1
ACMSD	3.28076	-2.07048	1.76024	0.184594	1
RNF32	-2.00543	-0.568086	1.75927	0.184715	1
TCP11	-3.55511	-1.82068	1.75922	0.184722	1
CCDC194	-3.34175	-1.7687	1.75902	0.184746	1
AC009501.1	3.42661	-2.27345	1.75885	0.184768	1
CSGALNACT1	0.241589	4.1709	1.75847	0.184815	1
AC025176.1	2.18456	-1.24158	1.75841	0.184822	1
TBC1D7	0.198105	4.97812	1.75833	0.184832	1
RNU6-701P	-4.20962	-1.9373	1.75814	0.184857	1
AC004854.2	1.56953	-0.582545	1.758	0.184874	1
FAH	-0.164405	6.12057	1.75784	0.184894	1
PTGFRN	0.164362	5.96163	1.75779	0.184901	1
ZZEF1	0.265463	3.84432	1.75775	0.184906	1
COX14	-0.211696	4.83082	1.75765	0.184918	1
CFL1P4	-3.75185	-1.86467	1.75714	0.184982	1
AC108142.1	3.19613	-1.86884	1.75703	0.184996	1
WBP1	0.357505	2.91325	1.75689	0.185012	1
GNL3L	-0.224575	4.57891	1.75609	0.185113	1
SCPEP1	0.147221	7.03904	1.75597	0.185128	1
AC027702.2	1.46136	-0.439933	1.75588	0.185139	1
AC025171.4	1.20956	0.0158285	1.75587	0.185141	1
AC027243.4	-3.5589	-1.82443	1.75572	0.185159	1
LINC01394	-3.87974	-1.88766	1.7557	0.185162	1
LYSMD3	0.280576	3.66935	1.75556	0.185179	1
MRPL36	-0.169994	5.89616	1.75506	0.185242	1
NUP210	0.255565	3.97714	1.75505	0.185243	1
ZNF438	-0.473016	2.3665	1.75466	0.185292	1
C4A	-3.88712	-1.88982	1.75445	0.185318	1
RPL21P5	-3.7483	-1.86597	1.75428	0.18534	1
DHPS	-0.506584	2.17955	1.7541	0.185363	1
LINC02692	-3.87048	-1.8872	1.75392	0.185385	1
PPP2R5B	-0.332683	3.23298	1.75339	0.185452	1
OR2A1	-3.94192	-1.89941	1.75253	0.18556	1
AC242842.3	-3.29449	-1.76072	1.75236	0.185581	1
GPRIN2	-3.59002	-1.83433	1.7513	0.185713	1
BCL2L15	-3.31466	-1.76755	1.75119	0.185728	1
CFL1P5	-3.53838	-1.82281	1.75077	0.18578	1
CENPM	0.163193	6.0047	1.75061	0.1858	1
RXRA	0.182882	5.29006	1.7501	0.185864	1
TTC9C	0.233597	4.27528	1.75008	0.185867	1
AC092338.2	3.15424	-1.85747	1.75002	0.185874	1
HMGA2	-0.207446	4.88587	1.74872	0.186038	1
IBA57	0.209851	4.72167	1.74866	0.186045	1
WNT7A	-3.49926	-1.81063	1.74839	0.18608	1
POLE4	-0.171337	5.82693	1.74788	0.186144	1
AL078604.4	-3.69807	-1.85695	1.7472	0.18623	1
CHN1	-0.193368	5.1771	1.74658	0.186307	1
GNAI2	0.137857	8.30024	1.74623	0.186352	1
CBX8	0.308991	3.30753	1.74582	0.186404	1
RPL10P12	1.24822	-0.037585	1.74555	0.186437	1
NCOA4P3	-2.48854	-1.41464	1.74534	0.186463	1
OR10J6P	2.26853	-1.3295	1.74411	0.186619	1
DLGAP3	-3.30356	-1.76665	1.74405	0.186627	1
AC084024.2	-3.07334	-1.70198	1.74352	0.186694	1
CASP9	0.278016	3.68448	1.74335	0.186715	1
AC012063.1	-0.690747	1.54365	1.74258	0.186813	1
COQ2	-0.184844	5.3482	1.74252	0.18682	1
GNA12	0.158491	6.16849	1.74199	0.186887	1
RNU6-883P	3.46004	-2.21804	1.74183	0.186907	1
SSBP1	-0.14765	7.29983	1.7416	0.186936	1
CRYBG1	-0.187445	5.28233	1.7415	0.186949	1
AC114401.1	-2.87691	-1.63672	1.74127	0.186977	1
RN7SL181P	-3.59214	-1.83845	1.74118	0.186989	1
LINC01122	-3.27616	-1.76352	1.74103	0.187009	1
HACD2	0.148518	6.8086	1.741	0.187012	1
AP003072.2	-3.08053	-1.70902	1.74093	0.187021	1
AC103796.1	-3.61888	-1.84598	1.74069	0.187051	1
CAPN10	-0.238485	4.31752	1.74049	0.187077	1
RPL26P6	-1.34946	0.204228	1.74007	0.18713	1
RPL21P99	-3.00526	-1.22875	1.73987	0.187155	1
QRFPR	-0.199622	5.04775	1.73986	0.187157	1
PCDHGB3	-2.66418	-1.52673	1.73954	0.187197	1
BCL3	0.162779	5.98036	1.73897	0.18727	1
LUM	2.02351	-1.12761	1.7387	0.187303	1
AC105339.4	-2.68669	-1.08579	1.73868	0.187306	1
TPRKBP2	-3.3365	-1.77833	1.73862	0.187313	1
RPL37P18	1.98691	-2.2472	1.73853	0.187325	1
CTDSPL	0.245303	4.10736	1.73801	0.187391	1
TM7SF2	-0.266558	3.94508	1.73801	0.187391	1
AKR1B1P7	-3.62503	-1.84932	1.73799	0.187394	1
TBILA	2.192	-1.27237	1.73698	0.187521	1
AL512785.2	-3.16566	-1.73882	1.73696	0.187524	1
HSPD1P3	1.98699	-2.2542	1.73664	0.187564	1
NEIL3	0.206905	4.78214	1.73655	0.187577	1
EID2	0.399962	2.59969	1.73621	0.18762	1
AC007688.2	-0.883681	1.0518	1.73584	0.187667	1
ZNF266	0.245236	4.10433	1.73577	0.187676	1
LINC01184	-0.192355	5.18807	1.73503	0.18777	1
AL162411.1	1.70663	-0.785394	1.73458	0.187827	1
KIF4A	0.168408	5.764	1.73394	0.187908	1
MX2	-3.8113	-1.886	1.7334	0.187978	1
PCDHA7	-3.69255	-1.86479	1.73272	0.188064	1
MYL3	2.79721	-1.72591	1.73262	0.188076	1
ENPP2	-1.34687	0.176376	1.73222	0.188127	1
CRTC2	-0.165452	6.0257	1.73214	0.188138	1
AC080112.4	2.58249	-1.59474	1.73204	0.188151	1
RPL7AP30	0.346257	2.96149	1.73197	0.18816	1
AL049775.1	1.55591	-0.578262	1.73147	0.188224	1
GAS2L3	0.239322	4.16596	1.73136	0.188238	1
MIR623	-3.65566	-1.85774	1.73115	0.188264	1
RPL21P16	-0.357163	3.02489	1.73033	0.188369	1
AL096828.3	-4.02889	-1.91965	1.72996	0.188416	1
AC103834.1	2.9185	-1.80336	1.72996	0.188416	1
AL451123.2	1.98729	-2.27973	1.72964	0.188456	1
CHD1L	-0.894572	1.03303	1.72949	0.188476	1
GALK2	-0.205977	4.91132	1.72935	0.188494	1
AL139393.1	3.32944	-1.97603	1.72896	0.188544	1
AC090950.1	-3.40496	-1.80089	1.72869	0.188578	1
NR1H2	-0.154392	6.4597	1.72783	0.188689	1
MIR3945HG	2.13691	-1.22228	1.7278	0.188693	1
DDA1	0.162616	5.9811	1.7277	0.188705	1
AC004951.4	-3.48174	-1.82122	1.72753	0.188727	1
GFER	-0.302465	3.53155	1.72739	0.188744	1
DNAJB5	-0.356089	3.02841	1.7271	0.188781	1
RBM12B	0.275996	3.68412	1.72631	0.188883	1
AL391069.3	-3.88521	-1.90102	1.72599	0.188924	1
FAM219B	-0.266228	3.94367	1.72597	0.188926	1
FRG1JP	-3.27504	-1.77105	1.72535	0.189005	1
AC106856.1	-3.93716	-1.90893	1.72509	0.189039	1
RADX	0.447996	2.30231	1.72393	0.189188	1
AL162724.1	-3.81556	-1.89091	1.72365	0.189224	1
TCEAL6	2.68512	-1.65075	1.72341	0.189255	1
ACVR2B	0.442267	2.33891	1.72341	0.189255	1
AC005899.7	3.18195	-2.01952	1.7222	0.18941	1
AC098591.2	2.77899	-1.95821	1.72172	0.189472	1
AC004678.1	-3.0987	-1.72818	1.72145	0.189507	1
RIMS2	1.17518	0.0610237	1.72108	0.189555	1
RPS3AP27	-3.8698	-1.90025	1.72072	0.189601	1
AC103691.1	1.98769	-2.31352	1.72008	0.189682	1
DYRK1A	0.288669	3.52717	1.71992	0.189703	1
SDCBP2-AS1	0.629927	1.52933	1.71985	0.189712	1
RGL3	1.98771	-2.3147	1.71974	0.189726	1
HMGN2P27	1.98774	-2.31749	1.71894	0.18983	1
LINC01424	-2.64158	-1.0803	1.71864	0.189869	1
AC006449.5	2.209	-1.30646	1.71844	0.189894	1
MT-TH	-3.65125	-1.86109	1.71827	0.189916	1
BRI3P1	1.15028	0.111222	1.71754	0.19001	1
TINF2	0.184826	5.21267	1.71748	0.190017	1
PACRGL	-0.372371	2.90662	1.71742	0.190026	1
AFAP1	0.290733	3.47962	1.71741	0.190027	1
MRAP2	-1.23526	0.314871	1.7171	0.190067	1
EPCAM	-0.326028	3.2693	1.71709	0.190068	1
TSPAN11	-3.86592	-1.90098	1.71677	0.190109	1
CSNK1D	-0.150433	6.82249	1.71594	0.190217	1
ECI2-DT	-3.21031	-1.75978	1.7159	0.190221	1
AC018645.3	-3.43623	-1.81615	1.71566	0.190252	1
AL512652.1	-2.75428	-1.1321	1.71525	0.190305	1
MIR645	-3.55322	-1.84315	1.71503	0.190334	1
RNU6-2	-3.52577	-1.8378	1.71503	0.190335	1
AFF2	-3.26893	-1.77085	1.715	0.190337	1
AL390067.1	-2.29347	-0.80627	1.71436	0.19042	1
KIAA1614	-2.31895	-0.88702	1.71308	0.190586	1
CAPN15	-0.251611	4.10298	1.71304	0.190591	1
AL590682.1	1.98799	-2.40425	1.71294	0.190605	1
MTND4P26	1.98799	-2.40425	1.71294	0.190605	1
RPS3AP13	1.98799	-2.40425	1.71294	0.190605	1
AC017104.2	1.98799	-2.40425	1.71294	0.190605	1
CAV3	1.98799	-2.40425	1.71294	0.190605	1
AC091607.1	1.98799	-2.40425	1.71294	0.190605	1
HSP90AA5P	1.98799	-2.40425	1.71294	0.190605	1
OFCC1	1.98799	-2.40425	1.71294	0.190605	1
RASA4B	1.98799	-2.38076	1.71294	0.190605	1
NOBOX	1.98799	-2.40425	1.71294	0.190605	1
SUGT1P1	1.98799	-2.40425	1.71294	0.190605	1
VWF	1.98799	-2.40425	1.71294	0.190605	1
AC011444.3	1.98799	-2.40425	1.71294	0.190605	1
SNORD105	1.98799	-2.40425	1.71294	0.190605	1
FBXW11P1	1.98799	-2.40425	1.71294	0.190605	1
AP001469.2	-3.2316	-1.76604	1.71281	0.190621	1
LINC01322	-3.89878	-1.90791	1.71212	0.19071	1
NMBR	3.23588	-1.98454	1.71209	0.190714	1
FOXM1	0.147836	6.73576	1.71191	0.190737	1
AC104984.6	-3.53485	-1.84162	1.71188	0.190742	1
AEN	-0.178548	5.49372	1.71167	0.190769	1
EVC	-0.384213	2.82847	1.71116	0.190835	1
COPRS	0.153013	6.33775	1.71099	0.190857	1
RPS17	-0.237648	4.30407	1.71089	0.19087	1
KIAA0930	0.177223	5.38044	1.70963	0.191034	1
CCDC144NL	-3.7579	-1.88736	1.70951	0.191049	1
SSPO	-2.95632	-1.68719	1.70929	0.191077	1
CIAPIN1P	-1.94993	-0.552768	1.70905	0.191108	1
AC138150.1	-3.61234	-1.86009	1.70894	0.191123	1
ADGRE2	-0.474961	2.31685	1.7089	0.191128	1
FSIP2	1.67378	-0.755956	1.70819	0.191221	1
LANCL1	0.165453	5.83569	1.70799	0.191246	1
AL355102.1	-3.68824	-1.87414	1.7078	0.191271	1
CDK5P1	3.36963	-2.26093	1.707	0.191375	1
SLAIN2	0.192827	5.02374	1.70698	0.191378	1
TMEM204	-3.4918	-1.83376	1.70697	0.191379	1
PSENEN	-0.238584	4.2879	1.70684	0.191396	1
DUSP28	0.404727	2.55559	1.70662	0.191424	1
PPP1R12B	-0.287771	3.67697	1.7066	0.191428	1
RBPMS-AS1	-1.86249	-0.488475	1.70626	0.191472	1
RAG1	-3.59115	-1.85673	1.70594	0.191513	1
ANKRD65	-3.29834	-1.78495	1.70592	0.191515	1
ENPP3	-4.15622	-1.95302	1.70586	0.191524	1
ALDH5A1	0.28536	3.5614	1.70583	0.191528	1
MSNP1	-1.35883	0.147154	1.70459	0.191689	1
BTBD9-AS1	-2.88215	-1.65928	1.70456	0.191693	1
UQCRBP1	-2.95592	-1.2427	1.70423	0.191735	1
PPP1R7	0.16711	5.75513	1.70389	0.191781	1
FHOD1	0.16112	5.99097	1.70369	0.191806	1
SAMD4B	0.163859	5.87726	1.70351	0.191829	1
AC046130.3	-3.09066	-1.73519	1.7034	0.191844	1
CR450722.1	-3.32021	-1.79148	1.70331	0.191856	1
NKX3-1	0.328125	3.08835	1.70309	0.191884	1
RPS6KA1	-0.151808	6.5878	1.703	0.191896	1
SDHAF2	0.221878	4.45045	1.70206	0.192019	1
ATAD3A	-0.167751	5.86761	1.70066	0.192201	1
HHEX	-0.704093	1.48985	1.70063	0.192205	1
TIPARP	0.15115	6.40058	1.7006	0.192209	1
THEM4	0.185176	5.18586	1.70004	0.192283	1
PPP1R14BP2	-1.10208	0.540021	1.69945	0.192361	1
PNP	-0.17644	5.54721	1.69913	0.192402	1
UNC13B	0.296776	3.4286	1.69894	0.192427	1
AL139424.3	2.21777	-1.31214	1.69892	0.19243	1
AC099489.1	-3.24771	-1.77484	1.69839	0.192498	1
EEF1E1P1	1.60369	-0.659978	1.69824	0.192518	1
RPS2P35	0.493713	2.03808	1.69802	0.192547	1
AC093675.2	-3.89137	-1.91211	1.69792	0.192561	1
LINC01341	2.99087	-1.91759	1.69779	0.192577	1
TBC1D30	-0.711769	1.47568	1.69733	0.192637	1
AGAP2	-2.90441	-1.67307	1.69722	0.192652	1
MYO1F	-1.93621	-0.568218	1.69711	0.192667	1
KBTBD8	0.889518	0.721509	1.69659	0.192734	1
AC008115.1	-3.03214	-1.72099	1.69651	0.192745	1
AC010092.1	-3.32016	-1.79486	1.6962	0.192786	1
GTF3C1	-0.199157	5.00063	1.69611	0.192797	1
SH3BP2	-0.238821	4.26835	1.6961	0.192798	1
AL356801.1	-3.57528	-1.85824	1.69552	0.192875	1
SYNE2	-0.189472	5.1865	1.69527	0.192908	1
DAP3P1	-3.19298	-1.76354	1.69527	0.192908	1
ENG	-0.149422	6.81729	1.69523	0.192913	1
BLCAP	-0.162078	6.09372	1.6948	0.19297	1
CDH23	-3.91787	-1.91701	1.69469	0.192984	1
MMP25	-1.68891	-0.315041	1.69459	0.192997	1
AC008894.3	-2.44342	-0.984609	1.69406	0.193066	1
MED12	0.281359	3.5877	1.69342	0.193151	1
MTA3	-0.201033	4.96791	1.69329	0.193168	1
TMEM186	-0.29768	3.55214	1.6928	0.193232	1
Z69666.1	-3.51792	-1.84816	1.69277	0.193236	1
H2AC7	-3.63072	-1.8708	1.69258	0.193261	1
RANP3	-3.20103	-1.76688	1.69241	0.193284	1
MCM8-AS1	-3.83826	-1.90524	1.69203	0.193333	1
CAPN3	-2.39106	-0.924307	1.69165	0.193383	1
SIKE1	-0.210296	4.77988	1.69151	0.193402	1
LINC01068	2.31663	-1.39553	1.69115	0.193449	1
MORN4	0.338199	3.00605	1.69098	0.193472	1
PLEKHA3	0.201772	4.82434	1.69091	0.193482	1
NET1	-0.172922	5.67142	1.69084	0.19349	1
AC078814.3	-3.57819	-1.86131	1.69057	0.193525	1
DDTL	0.355104	2.88095	1.69057	0.193526	1
HMGN2P5	-0.273217	3.82943	1.6894	0.19368	1
LINC01393	-3.65138	-1.87709	1.68903	0.193729	1
UBA7	0.287407	3.52369	1.68811	0.19385	1
AC106782.4	-3.53216	-1.85184	1.68767	0.193909	1
RCC2P6	-3.35789	-1.80985	1.68691	0.194008	1
AL021578.1	-2.57177	-1.04938	1.68677	0.194027	1
AC010255.3	3.33998	-1.97552	1.68669	0.194038	1
PXMP4	-0.251059	4.09636	1.6866	0.19405	1
SLC25A40	0.226107	4.33288	1.68605	0.194122	1
AL590762.1	-3.01908	-1.7214	1.68579	0.194157	1
BTG2	-0.316466	3.346	1.68557	0.194186	1
LRP2BP	0.985034	0.455189	1.68544	0.194203	1
RPS20P15	-3.04579	-1.72983	1.68532	0.194218	1
AC109597.1	-3.66192	-1.88099	1.68441	0.194339	1
NECAB1	-3.73833	-1.89381	1.68435	0.194347	1
LINC01357	-3.85519	-1.91215	1.68399	0.194395	1
KCTD2	0.256637	3.89994	1.68375	0.194427	1
BRD3OS	-0.189963	5.16928	1.68317	0.194503	1
RNA5SP123	-3.95948	-1.92824	1.68311	0.194512	1
AC073575.3	-3.94719	-1.92623	1.68303	0.194523	1
CDCA5	0.147301	6.64593	1.68274	0.194561	1
RCC1L	-0.150495	6.65695	1.68272	0.194563	1
UBL5P2	-1.83899	-0.475544	1.68229	0.19462	1
MEIS3P2	-3.01791	-1.29152	1.68164	0.194707	1
CHST14	0.188408	5.09723	1.68132	0.19475	1
AC009226.1	-2.27115	-0.867611	1.68117	0.19477	1
IL36G	-2.92057	-1.69453	1.68109	0.19478	1
IGFBP7-AS1	-3.46535	-1.842	1.681	0.194791	1
Z97985.1	-3.73077	-1.8934	1.68068	0.194834	1
AC023481.1	3.37673	-2.27227	1.68066	0.194837	1
RPL23P8	-0.505917	2.1315	1.68064	0.194839	1
COPG2	-0.1904	5.15984	1.68045	0.194864	1
AC004890.2	0.967624	0.514927	1.68039	0.194873	1
FOXD4L1	1.97239	-1.10822	1.67975	0.194958	1
NFE2L3	-0.630427	1.67913	1.67931	0.195016	1
LRRC37A15P	-3.97365	-1.93267	1.67927	0.195021	1
AC068228.4	-3.78394	-1.90358	1.67924	0.195025	1
INSYN2A	-0.79165	1.24752	1.67862	0.195107	1
AC011479.3	-3.12217	-1.75649	1.67856	0.195116	1
MIR137HG	-3.77368	-1.90169	1.67835	0.195143	1
PTCH2	1.52604	-0.571271	1.67822	0.195161	1
ZNF8	-0.873991	1.0532	1.6773	0.195283	1
DENND1A	-0.229161	4.40301	1.67696	0.195329	1
LINC01186	0.760801	1.07254	1.67668	0.195366	1
GFOD2	0.190973	5.0248	1.67625	0.195423	1
ARG1	-2.94883	-1.70843	1.67613	0.195439	1
MT-ATP8	-0.169491	5.75489	1.67606	0.195449	1
RNF217-AS1	-1.90995	-0.559871	1.67605	0.19545	1
CRYBG3	0.405875	2.5413	1.67564	0.195504	1
PEX11A	-0.285636	3.66472	1.67548	0.195526	1
IFITM3P3	-2.65374	-1.11059	1.675	0.19559	1
TRPM2	0.255523	3.90173	1.67472	0.195628	1
AL355916.2	-3.41004	-1.83185	1.67462	0.195641	1
ZNF433-AS1	1.11713	0.169043	1.6739	0.195737	1
GOLT1B	-0.167878	5.82943	1.67373	0.195759	1
CARS1-AS1	-3.61174	-1.87511	1.67358	0.19578	1
SCAP	0.14784	6.52185	1.6734	0.195803	1
STX18	-0.203776	4.89118	1.67284	0.195878	1
AC093330.1	-3.37072	-1.82194	1.67273	0.195893	1
HIPK2	-0.154424	6.35387	1.67262	0.195908	1
CISD1	0.16843	5.64279	1.67251	0.195923	1
AL078621.3	-3.33212	-1.81307	1.67241	0.195936	1
PCLAF	0.156737	6.1063	1.67235	0.195944	1
UNC119B	0.17811	5.31282	1.67224	0.195958	1
UBA3	-0.156479	6.27537	1.67209	0.195978	1
AC092354.2	-3.65725	-1.88473	1.67159	0.196046	1
THAP12P1	-3.66686	-1.88642	1.67126	0.19609	1
RASL11A	-0.496862	2.21875	1.66991	0.196271	1
STAT6	-0.148525	6.79376	1.66979	0.196286	1
ROR2	-2.60556	-1.55967	1.66943	0.196335	1
AMFR	0.146491	6.65809	1.66911	0.196378	1
MCF2	0.424737	2.40102	1.66896	0.196399	1
HLA-C	0.138148	7.7813	1.66839	0.196474	1
AC104964.4	3.18314	-1.96764	1.66825	0.196493	1
SNORD11B	2.51675	-1.55425	1.66795	0.196533	1
TSC22D1-AS1	-3.33327	-1.81666	1.6679	0.19654	1
AL021807.1	-3.52027	-1.86115	1.66662	0.196711	1
MSC	-3.47192	-1.85059	1.66661	0.196714	1
BMS1P10	-3.21891	-1.78094	1.6665	0.196728	1
PRKAA2	0.475479	2.10234	1.66624	0.196763	1
AL445187.1	2.29645	-1.42184	1.66623	0.196765	1
MSL3P1	-3.27674	-1.80227	1.66592	0.196806	1
BIN3	0.257045	3.85764	1.66586	0.196814	1
SNORD72	-3.36152	-1.82433	1.66547	0.196866	1
AC093249.4	-3.68345	-1.89282	1.66468	0.196973	1
MIR4512	-3.71402	-1.89835	1.66448	0.196999	1
LINC00910	-0.951467	0.845827	1.66444	0.197004	1
OBI1	0.259576	3.83835	1.66441	0.19701	1
SCARA5	-3.36312	-1.82603	1.6643	0.197024	1
IQCC	0.469011	2.13617	1.66371	0.197104	1
AC090124.2	-3.50216	-1.85852	1.66362	0.197116	1
FOXP3	-3.03201	-1.73906	1.66286	0.197217	1
CEP85L	-0.333011	3.14262	1.66283	0.197222	1
PON3	-3.26132	-1.79773	1.66266	0.197244	1
PCMTD1	0.203139	4.76984	1.6622	0.197306	1
SDC3	0.187596	5.08524	1.66134	0.197423	1
RNFT1	0.352291	2.88337	1.66129	0.197429	1
PICART1	-2.72855	-1.14264	1.6611	0.197455	1
MUC16	-2.98876	-1.72833	1.661	0.197468	1
PIGY-DT	-3.53782	-1.86621	1.66088	0.197485	1
PROZ	-3.40898	-1.83919	1.66058	0.197525	1
NDUFB3	-0.154454	6.32931	1.66016	0.197581	1
AC025040.2	-2.8397	-1.21749	1.65966	0.197649	1
NOP2	0.711053	1.22251	1.65951	0.197669	1
AC008591.1	-3.49492	-1.85878	1.65835	0.197826	1
FCF1	-0.2462	4.1212	1.6583	0.197833	1
EXOSC3P1	-3.92236	-1.93423	1.658	0.197873	1
HR	-0.337822	3.10153	1.65781	0.197899	1
SLC30A5	0.157748	6.05152	1.65763	0.197923	1
MAP4	0.138613	7.64757	1.65757	0.197932	1
AC087620.1	-1.32356	0.159535	1.65745	0.197948	1
AC120057.4	-3.69273	-1.89703	1.65726	0.197973	1
FSTL5	-3.45613	-1.85188	1.6567	0.198049	1
PIK3R4	0.204693	4.73115	1.65623	0.198113	1
NDUFA3P2	3.43016	-2.28282	1.65601	0.198142	1
AL121761.1	-3.98675	-1.94788	1.65596	0.19815	1
GGACT	0.598417	1.59118	1.65548	0.198215	1
CDC42BPB	-0.22286	4.4978	1.65519	0.198254	1
VCAN-AS1	-3.3984	-1.83804	1.65491	0.198291	1
SUGT1	-0.151483	6.43747	1.65457	0.198338	1
AC087481.1	-2.9256	-1.71013	1.65436	0.198366	1
IL12RB2	-2.91777	-1.28715	1.65406	0.198407	1
RHPN1-AS1	1.53405	-0.590813	1.65398	0.198418	1
PYROXD2	0.534941	1.84403	1.65393	0.198425	1
AL109628.1	-3.53087	-1.86839	1.65387	0.198433	1
ANKRD49P2	1.57931	-0.644718	1.65379	0.198444	1
CCDC22	0.207112	4.66565	1.65363	0.198465	1
PTTG4P	-3.42197	-1.84555	1.65335	0.198503	1
MGAT5	0.260307	3.8106	1.65278	0.198581	1
DPEP2	-3.60824	-1.88501	1.65257	0.198609	1
KCNN1	-3.87752	-1.92772	1.65253	0.198616	1
STEAP3-AS1	-2.66009	-1.6052	1.65188	0.198703	1
SNORA23	-3.44172	-1.85003	1.65163	0.198737	1
AL021392.1	-3.18328	-1.78386	1.65124	0.19879	1
RPAP2	0.216584	4.4834	1.65123	0.198792	1
LRIT3	-3.70512	-1.90066	1.65122	0.198792	1
TCERG1	-0.141377	7.61294	1.65096	0.198829	1
AC012184.2	2.47425	-1.51938	1.65095	0.19883	1
AC006059.1	1.26167	-0.156109	1.65072	0.198861	1
AC004846.1	-3.6347	-1.89007	1.65051	0.19889	1
AL353662.2	-1.82487	-0.498801	1.64997	0.198963	1
AC079174.1	3.05127	-1.86278	1.64995	0.198966	1
C1QL3	-3.85437	-1.92552	1.64981	0.198985	1
GNAL	-0.727497	1.38247	1.64956	0.199019	1
DHRS11	0.251221	3.94245	1.64876	0.199128	1
MAP7D3	0.193339	4.9499	1.64862	0.199147	1
FZD3	0.223543	4.32469	1.64858	0.199152	1
LINC00607	-3.38308	-1.83944	1.64852	0.19916	1
PTCD2	-0.271364	3.80782	1.64832	0.199188	1
OR2A7	-2.05633	-0.687461	1.64795	0.199239	1
SMG8	-0.20899	4.76433	1.64662	0.199419	1
RBKS	0.524303	1.86356	1.64662	0.199419	1
SERPINC1	-3.18481	-1.78606	1.64621	0.199476	1
PYM1	-0.173913	5.54541	1.6462	0.199476	1
RREB1	-0.235578	4.2487	1.6458	0.199532	1
PRTN3	-3.51858	-1.87055	1.64575	0.199538	1
GOLGA2	-0.206103	4.79979	1.64571	0.199544	1
LINC02175	-3.44294	-1.85512	1.64568	0.199548	1
ZHX3	0.195513	4.89146	1.64552	0.199569	1
RPL34-AS1	-3.37831	-1.83809	1.6455	0.199573	1
AC125437.3	-3.80002	-1.91947	1.64506	0.199632	1
AL513327.1	0.381346	2.65709	1.64495	0.199647	1
CDCA7	0.157376	6.04062	1.64476	0.199674	1
KDM2A	0.184805	5.12163	1.64441	0.199722	1
FZD10	-3.37953	-1.84073	1.64397	0.199781	1
RBP5	-2.26285	-0.886142	1.64395	0.199785	1
AMBP	-3.42038	-1.85016	1.64371	0.199817	1
INSC	-0.322674	3.22113	1.64315	0.199893	1
PTPN13	-0.281645	3.67801	1.64294	0.199922	1
MTMR12	-0.326514	3.19736	1.64287	0.199932	1
CYB5B	-0.147114	6.8233	1.64267	0.19996	1
MIP	1.56968	-2.02477	1.64266	0.19996	1
MRPL13	-0.144496	7.14719	1.64248	0.199985	1
IQCE	-0.245399	4.12821	1.64222	0.20002	1
GLB1L2	0.22283	4.34885	1.64204	0.200046	1
SCD	0.136	7.95128	1.64199	0.200053	1
KIRREL1-IT1	-2.69167	-1.13451	1.64173	0.200088	1
MRPL54	-0.2077	4.76397	1.64128	0.20015	1
GGPS1	0.1916	4.97731	1.64124	0.200156	1
AC002347.2	3.59357	-2.0973	1.64076	0.200222	1
AC005832.3	-3.22724	-1.80124	1.64065	0.200237	1
RN7SL37P	-2.79691	-1.20386	1.6405	0.200257	1
LAPTM4B	-0.139765	7.77929	1.64035	0.200278	1
HNRNPUP1	-1.25348	0.2759	1.64015	0.200305	1
WDR93	-3.37849	-1.84298	1.6398	0.200354	1
FHP1	2.13066	-1.28016	1.63973	0.200362	1
KLHL2	0.175736	5.32726	1.63919	0.200437	1
AP000925.1	-3.20062	-1.79559	1.63911	0.200447	1
TP63	-0.785963	1.21677	1.63875	0.200497	1
SAR1A	0.140219	7.32657	1.63868	0.200507	1
CCDC157	-0.739904	1.34614	1.63857	0.200521	1
ZC3H12B	-1.76184	-0.399622	1.63857	0.200522	1
C12orf10	-0.163473	5.92097	1.63854	0.200525	1
RN7SL258P	-3.65906	-1.8997	1.63852	0.200529	1
TMPPE	-0.713126	1.41672	1.63817	0.200576	1
LINC02193	-3.45886	-1.86244	1.63793	0.200609	1
LRRC47	0.16891	5.53252	1.6374	0.200683	1
AC015909.5	-2.94879	-1.28299	1.63725	0.200703	1
AP001642.1	-3.97358	-1.95489	1.63695	0.200745	1
Z93241.1	-2.07592	-0.724583	1.63683	0.200762	1
FOSL1	0.143982	6.77773	1.63639	0.200822	1
AL445222.2	2.56984	-1.6221	1.63624	0.200843	1
PIGA	0.334472	2.99769	1.63615	0.200854	1
AL034428.1	-2.59702	-1.58317	1.63613	0.200857	1
TPBG	0.144179	6.75697	1.6358	0.200903	1
NUTM2B	-3.39835	-1.84966	1.6353	0.200971	1
ZFYVE26	-0.349059	3.00091	1.63527	0.200976	1
CDC26	-0.208322	4.74405	1.6352	0.200985	1
AC026401.3	-0.551253	1.92579	1.6344	0.201096	1
AP001001.1	-3.01915	-1.75226	1.63422	0.201121	1
AC124798.1	-1.05834	0.612332	1.6342	0.201122	1
ETS1	0.228189	4.24232	1.634	0.20115	1
TMPRSS11GP	-3.90755	-1.94448	1.63384	0.201173	1
AC090425.1	-3.37656	-1.84351	1.63375	0.201185	1
PPIAP75	-3.65407	-1.90046	1.63317	0.201265	1
RPL7P47	-3.85748	-1.9349	1.63287	0.201307	1
ARHGAP11B	0.254476	3.86402	1.63248	0.201361	1
MED14OS	-2.74928	-1.66208	1.63231	0.201383	1
GTF2I	-0.175003	5.47227	1.6321	0.201412	1
LTBP2	0.234873	4.13773	1.63206	0.201419	1
AC006249.1	-3.11246	-1.77315	1.63199	0.201428	1
RAP2A	0.241007	4.04618	1.63181	0.201453	1
TOMM20P1	-3.1767	-1.79141	1.63161	0.20148	1
AC007938.3	-3.27702	-1.8168	1.63152	0.201492	1
AL354797.1	-3.31241	-1.83114	1.63119	0.201539	1
TSFM	1.71532	-0.872963	1.63069	0.201608	1
GATD1	0.295708	3.34063	1.63036	0.201653	1
AC131254.1	-3.17453	-1.79271	1.63017	0.20168	1
AC068025.1	3.42793	-2.09444	1.63001	0.201701	1
AC132872.5	-1.56841	-0.175038	1.62992	0.201714	1
TXLNA	0.144941	6.64074	1.62953	0.201768	1
MIR548O	-3.66005	-1.90292	1.62939	0.201787	1
SKA1	0.172604	5.39233	1.62929	0.201801	1
NMNAT3	-1.39474	0.0192756	1.62928	0.201802	1
PTGES2	-0.145632	6.92576	1.62915	0.20182	1
MYRIP	-2.70959	-1.64794	1.629	0.201841	1
GPR160	-0.790215	1.20563	1.62886	0.20186	1
ZNF847P	-3.17106	-1.79239	1.62867	0.201888	1
MACO1	-0.241264	4.1645	1.62841	0.201924	1
RBM5-AS1	-3.50799	-1.87714	1.62837	0.201928	1
OSTCP2	1.83736	-0.987492	1.628	0.20198	1
NEK5	-1.79191	-0.45086	1.62772	0.202019	1
AC011481.2	-3.67271	-1.90603	1.62748	0.202052	1
PLA2G4C	-3.25636	-1.81714	1.62742	0.20206	1
TCF3	0.183508	5.12981	1.62736	0.202068	1
CBWD6	-0.462779	2.33186	1.62731	0.202076	1
ZC3HC1	0.180761	5.19608	1.62683	0.202143	1
AC234781.3	-3.47511	-1.86842	1.62612	0.202241	1
SNX7	-0.161738	5.9737	1.62606	0.202249	1
GLIPR1L1	1.94547	-1.08611	1.62597	0.202261	1
AL049542.1	-4.00768	-1.96588	1.62592	0.202269	1
AC018647.3	3.55536	-2.19	1.62477	0.202428	1
TDRD12	2.28324	-1.41838	1.62464	0.202447	1
SLPI	-0.231064	4.29099	1.62393	0.202545	1
CD9	-0.158357	6.10183	1.62391	0.202548	1
MYLK3	-3.65258	-1.9042	1.6238	0.202563	1
MIR5188	-3.51182	-1.87968	1.62333	0.202628	1
PAQR8	0.355009	2.81882	1.62307	0.202664	1
AC012066.2	-3.6084	-1.8976	1.62296	0.20268	1
AL391335.1	-3.02895	-1.75709	1.62287	0.202693	1
AIG1	-0.16344	5.89702	1.6228	0.202702	1
TMEM241	-0.216795	4.58974	1.62271	0.202715	1
RHOXF2	-3.7492	-1.92041	1.62254	0.202738	1
AMIGO2	0.198585	4.79757	1.62216	0.202791	1
ZNF516-DT	-2.63692	-1.61817	1.62209	0.202801	1
SMIM13	0.280596	3.5387	1.62184	0.202835	1
SDHB	-0.139529	7.70093	1.62181	0.202839	1
VDAC1P1	-0.29624	3.48233	1.62163	0.202864	1
AC007279.1	-3.46924	-1.87263	1.62147	0.202887	1
N4BP2L2-IT2	1.55703	-0.645923	1.62078	0.202984	1
IER2	0.188911	5.00721	1.62033	0.203045	1
BCL2L14	-3.77254	-1.925	1.62011	0.203077	1
AC131944.1	-3.60227	-1.89788	1.61993	0.203101	1
MIR548U	3.31493	-2.23575	1.61921	0.203202	1
MIR93	3.15035	-1.95298	1.6192	0.203203	1
TPM1	0.1392	7.33932	1.61919	0.203204	1
AC079921.2	-2.92075	-1.25638	1.61917	0.203208	1
AC011468.1	-3.5841	-1.89518	1.6189	0.203245	1
HNRNPA1P8	-0.9969	0.71356	1.6184	0.203316	1
KRIT1	-0.401884	2.6406	1.61813	0.203353	1
TNC	0.669799	1.3208	1.6177	0.203412	1
AC073610.2	-3.62066	-1.90129	1.6177	0.203413	1
TECR	0.133256	8.22181	1.61728	0.203472	1
ATF7IP	0.160446	5.84972	1.61577	0.203683	1
PIN4	-0.190889	5.07103	1.61515	0.20377	1
ISLR2	2.79163	-1.75993	1.61439	0.203875	1
UFD1	-0.154881	6.21535	1.61436	0.20388	1
CD2AP	-0.224577	4.41784	1.61429	0.203889	1
ZNF543	0.4942	1.96458	1.61414	0.20391	1
LRRC8B	0.405976	2.48919	1.61377	0.203963	1
AC010618.3	0.336381	2.95999	1.61317	0.204047	1
AC012464.1	-3.68802	-1.91516	1.61309	0.204058	1
TRPA1	-3.84732	-1.94314	1.61306	0.204063	1
C7orf31	0.747049	1.07737	1.61298	0.204073	1
LINC00674	0.284165	3.46284	1.61276	0.204104	1
PXN	-0.142343	7.24883	1.6127	0.204113	1
AC026401.2	-3.88817	-1.95183	1.6126	0.204126	1
AL355990.2	-3.37252	-1.85614	1.61204	0.204205	1
BCLAF3	-0.367886	2.87517	1.61203	0.204206	1
IQUB	-3.22006	-1.81483	1.6116	0.204267	1
FRAT1	-0.713161	1.39797	1.6115	0.204282	1
AC025165.3	-3.39513	-1.86003	1.61143	0.20429	1
MRC2	0.245387	3.96562	1.61143	0.204291	1
HMGXB3	-0.158618	6.06118	1.61025	0.204457	1
CNTNAP2	-1.2349	0.260014	1.61023	0.204459	1
NEK2	0.157085	5.97831	1.60963	0.204544	1
NUTM2A-AS1	-0.189658	5.09449	1.60927	0.204595	1
CALML4	-3.02451	-1.76587	1.60903	0.204628	1
MT2P1	0.154133	6.07534	1.60882	0.204658	1
CHRNG	0.887052	0.657589	1.60869	0.204676	1
AC090543.3	-0.741624	1.31663	1.60841	0.204716	1
AL359962.3	-3.27248	-1.83472	1.60802	0.20477	1
DBX1	-3.68873	-1.91719	1.60654	0.204979	1
AC100778.1	3.53767	-2.13183	1.606	0.205055	1
AL031668.1	-3.16484	-1.80574	1.6059	0.205069	1
UBOX5	-0.266743	3.83034	1.60534	0.205148	1
NRDC	0.136131	7.69977	1.6051	0.205182	1
Z99127.3	2.10489	-1.26564	1.60491	0.205209	1
AC005785.2	-3.51705	-1.89057	1.60325	0.205443	1
RPS20P22	3.16098	-2.09538	1.60287	0.205497	1
NKX2-8	1.02622	0.305741	1.60255	0.205542	1
TOR2A	0.215833	4.43218	1.60184	0.205643	1
RB1	0.167767	5.5256	1.60176	0.205654	1
TRIM31-AS1	-3.44642	-1.87768	1.60127	0.205724	1
NUTM2E	-3.72056	-1.9231	1.60115	0.20574	1
C17orf113	2.31569	-1.44346	1.60012	0.205886	1
AC016876.2	-0.40181	2.63743	1.59993	0.205913	1
AC091563.1	-3.14667	-1.80067	1.59972	0.205944	1
AL589843.2	-3.20332	-1.82215	1.5994	0.205989	1
AC027097.2	-1.17687	0.361133	1.59921	0.206016	1
METTL8	0.194162	4.86869	1.59903	0.206041	1
AGPAT3	0.157078	5.95352	1.599	0.206045	1
OCRL	0.201349	4.71522	1.59883	0.206069	1
PLPP1	0.249291	3.89592	1.5983	0.206144	1
HS3ST1	-1.31412	0.140361	1.59809	0.206174	1
REC114	-2.51652	-1.57229	1.59805	0.20618	1
AC027575.3	-2.16404	-0.814566	1.59787	0.206205	1
AC109631.1	3.44941	-2.07687	1.59771	0.206228	1
PLSCR4	0.333915	2.95784	1.5974	0.206272	1
AC018638.1	1.80762	-0.992032	1.59736	0.206278	1
TMEM94	0.186817	5.01453	1.59722	0.206298	1
ACOT1	-0.305817	3.35585	1.59721	0.206299	1
AC005899.6	-3.94434	-1.96916	1.59701	0.206327	1
AC016831.4	-0.721352	1.36805	1.59678	0.206361	1
AC139792.1	-3.47844	-1.8859	1.59637	0.206419	1
TSNAXIP1	-1.29829	0.142164	1.59573	0.206509	1
OLFML2B	2.25253	-1.41753	1.59572	0.206511	1
AL691426.1	-3.14013	-1.80332	1.59531	0.206569	1
AC024896.1	-3.57964	-1.90478	1.59518	0.206588	1
GTSE1	0.149851	6.25509	1.59503	0.206608	1
OVCH1	1.11755	0.119381	1.59438	0.206702	1
CCDC122	0.549809	1.73629	1.59427	0.206717	1
EPG5	0.325294	3.03152	1.59404	0.206751	1
RBBP5	0.153678	6.08778	1.59366	0.206803	1
AC130472.1	-2.96314	-1.29757	1.59301	0.206896	1
AC114402.2	-3.60147	-1.90951	1.59298	0.2069	1
ZNF398	-0.298742	3.4257	1.59266	0.206947	1
TUB	0.442501	2.23545	1.5926	0.206954	1
YTHDF1P1	-3.34121	-1.85859	1.59229	0.206999	1
AC020978.4	-3.72803	-1.93098	1.59179	0.207071	1
SAE1	0.136268	7.60445	1.59154	0.207106	1
AC073439.1	2.93825	-1.99225	1.59114	0.207163	1
ALDH9A1	0.140705	6.97692	1.59111	0.207167	1
AC079777.1	3.25937	-2.27733	1.59096	0.20719	1
CCDC58	-0.248329	4.03689	1.59081	0.20721	1
SMIM25	-0.794457	1.17312	1.59047	0.207258	1
AC005972.3	0.853177	0.740873	1.59047	0.207259	1
CAPG	-0.134599	8.23129	1.59038	0.207272	1
SOX9	-0.835271	1.04856	1.58992	0.207338	1
TCAP	-3.3887	-1.87081	1.58988	0.207343	1
GSTM4	-0.256355	3.93082	1.5893	0.207427	1
ZNF660	-3.73166	-1.93304	1.58928	0.207429	1
PRICKLE2	-0.389896	2.69677	1.5891	0.207455	1
LINC02159	-1.19315	0.311232	1.58902	0.207467	1
RPL17P40	-3.84545	-1.95538	1.589	0.207468	1
RNVU1-25	-3.1254	-1.80458	1.58812	0.207594	1
ATP6V0A1	-0.192362	5.02293	1.58809	0.2076	1
RPUSD2	0.22472	4.24454	1.58745	0.207691	1
MIR3939	-1.12172	0.462668	1.58705	0.207749	1
AC005086.2	2.36285	-1.48442	1.58703	0.20775	1
ISLR	1.45928	-0.532348	1.58697	0.20776	1
CDK7	-0.180358	5.25357	1.58674	0.207793	1
AL031670.1	-3.62099	-1.91361	1.58667	0.207803	1
AL591767.3	-3.11627	-1.8018	1.58663	0.207808	1
CTSV	-0.377115	2.79942	1.58605	0.207892	1
AC009237.3	-3.09459	-1.41226	1.58604	0.207893	1
ZBTB33	-0.29539	3.45932	1.58549	0.207971	1
AC137630.2	-2.75973	-1.68889	1.5853	0.207999	1
AP003467.1	-2.71747	-1.67115	1.58526	0.208004	1
PLCG1-AS1	1.05019	0.247509	1.58425	0.20815	1
AC073592.3	-3.39236	-1.87517	1.58411	0.208169	1
AP003065.2	-3.22405	-1.83455	1.58402	0.208183	1
AL157791.1	-3.40983	-1.87867	1.58366	0.208234	1
AC079354.1	3.12505	-1.95211	1.58358	0.208245	1
HPX	-3.84631	-1.95904	1.5834	0.208272	1
AC078852.1	2.69471	-1.84499	1.58294	0.208338	1
FUS	0.128474	8.9366	1.5829	0.208343	1
HES5	-3.67517	-1.92564	1.58232	0.208427	1
AL035634.1	-3.57337	-1.90874	1.58224	0.208439	1
EBP	-0.140597	7.31202	1.58187	0.208491	1
HIRIP3	0.211785	4.48193	1.58187	0.208492	1
AC087392.3	-3.72187	-1.93534	1.58166	0.208521	1
ANKRD18EP	-1.79641	-0.489056	1.5815	0.208544	1
TMC5	-1.10658	0.479049	1.58132	0.208571	1
RPS15AP29	-2.48081	-1.5476	1.581	0.208617	1
PLCD3	0.185976	5.00598	1.58078	0.208649	1
RSAD1	-0.179307	5.27102	1.58057	0.208679	1
H4C1	-3.72146	-1.93616	1.57968	0.208807	1
GINS4	0.360561	2.74129	1.57957	0.208823	1
SLC2A11	-0.522436	1.97811	1.57954	0.208827	1
BAALC	-3.74636	-1.94144	1.57944	0.208842	1
SLC28A1	-3.59378	-1.91351	1.57935	0.208854	1
CAST	-0.140749	7.27223	1.5793	0.208861	1
RHOA-IT1	-3.25791	-1.84332	1.57926	0.208867	1
PSMC1P4	-3.35594	-1.86883	1.57924	0.20887	1
CMTR1	-0.180207	5.25625	1.57885	0.208926	1
AL627232.1	3.36063	-2.00232	1.57874	0.208943	1
UBE2F	-0.210939	4.61741	1.57851	0.208976	1
AC240274.1	0.37391	2.67761	1.57834	0.209	1
GLT8D1	-0.172103	5.47382	1.57826	0.209012	1
AC092059.1	-3.52997	-1.9043	1.57784	0.209072	1
RNF168	-0.188509	5.07679	1.57778	0.20908	1
FRMD3	-0.312784	3.24556	1.57772	0.20909	1
CATIP-AS2	-3.16542	-1.81826	1.57738	0.209138	1
PEAK1	0.300678	3.23238	1.57724	0.209159	1
ANKRD42	0.346714	2.84324	1.57706	0.209184	1
CECR2	-3.69974	-1.93258	1.57683	0.209218	1
FAM20B	0.210554	4.4986	1.57674	0.209231	1
IL15	-0.341851	3.01151	1.57577	0.209371	1
RFX7	-0.225312	4.35135	1.57567	0.209385	1
AL606834.2	-3.24464	-1.84314	1.57546	0.209416	1
SPAG1	0.205852	4.59545	1.57503	0.209478	1
IPO7	0.134174	7.79795	1.57493	0.209492	1
AC006978.2	2.84307	-2.05094	1.57492	0.209494	1
AC006480.2	-3.8186	-1.95832	1.57485	0.209504	1
AL807757.2	-3.19622	-1.83478	1.57457	0.209545	1
KLHL36	-0.234267	4.1966	1.5745	0.209554	1
MAPRE3-AS1	2.64915	-1.71425	1.57421	0.209597	1
AC009403.1	-0.57967	1.79108	1.57393	0.209637	1
PHLDA3	-0.149518	6.35221	1.57326	0.209735	1
TIMM8A	-0.264038	3.82118	1.57311	0.209756	1
LINC02562	-0.892856	0.896726	1.57273	0.209811	1
AL133216.2	-3.19474	-1.83575	1.57262	0.209827	1
SDAD1	-0.188736	5.06097	1.57192	0.209929	1
NRTN	-3.21836	-1.84194	1.57167	0.209965	1
AC093227.1	-3.43108	-1.88767	1.5715	0.209989	1
EFR3A	0.175697	5.2433	1.57063	0.210115	1
RPS3AP38	1.72588	-2.20881	1.57016	0.210184	1
PSMC2	-0.144291	6.76556	1.57011	0.210191	1
NUDT16L1	0.157409	5.88738	1.56967	0.210255	1
AC004540.1	1.77403	-0.968493	1.56955	0.210272	1
TPCN1	0.15405	6.01423	1.56926	0.210315	1
TNFAIP3	-0.198162	4.86539	1.56918	0.210326	1
AC011448.1	2.02605	-1.22294	1.56903	0.210348	1
SNORA70G	-2.87623	-1.27303	1.56877	0.210385	1
AC022382.2	-3.2785	-1.85725	1.56872	0.210393	1
RAB5IF	0.153372	6.04922	1.56871	0.210394	1
BX248409.1	-3.34045	-1.8715	1.56855	0.210417	1
SSR4P1	-1.31552	0.109138	1.56848	0.210429	1
DOK7	-0.94589	0.789653	1.56834	0.210449	1
AC079600.3	3.07652	-1.93591	1.56826	0.21046	1
NBPF1	0.198146	4.74484	1.56796	0.210503	1
PPP1R14B-AS1	-1.84046	-0.538992	1.56796	0.210504	1
SLC25A27	0.521582	1.8289	1.5675	0.21057	1
SMURF2	0.166229	5.51593	1.56747	0.210575	1
AC011337.1	2.37609	-1.50601	1.56683	0.210668	1
FO681485.1	-3.62799	-1.92421	1.56661	0.2107	1
ZDHHC15	-3.30733	-1.86078	1.56657	0.210706	1
ABCA2	-0.276748	3.6477	1.56632	0.210742	1
CMTM7	0.208267	4.53612	1.56618	0.210763	1
TMEM168	-0.192379	4.98388	1.56614	0.210769	1
TRPV2	1.72591	-2.22639	1.56603	0.210784	1
LINC02300	2.50328	-1.74333	1.5659	0.210804	1
TMEM256P2	-3.62305	-1.92413	1.56589	0.210804	1
EME2	0.372597	2.65457	1.56589	0.210806	1
SAP30L-AS1	-0.591946	1.73891	1.56584	0.210812	1
AC008035.1	-3.19592	-1.83791	1.56552	0.210858	1
PMS2P6	-3.69406	-1.93918	1.56515	0.210913	1
AC093752.1	0.291962	3.32517	1.565	0.210934	1
RSL24D1P1	1.72592	-2.23111	1.56491	0.210947	1
Z69890.1	1.72592	-2.23111	1.56491	0.210947	1
KCNK2	-0.765688	1.24745	1.56489	0.210951	1
AP002985.1	-3.44234	-1.89343	1.56476	0.21097	1
AC114763.1	-1.08512	0.50218	1.56415	0.211059	1
TMCC1	-0.245667	4.04013	1.56407	0.211071	1
PRSS53	-2.00727	-0.722123	1.5637	0.211124	1
AC007342.1	-3.62998	-1.92626	1.56344	0.211163	1
THAP7-AS1	1.83376	-1.03404	1.5634	0.211169	1
BCL2L11	0.347315	2.83563	1.56321	0.211195	1
ATMIN	0.168733	5.39717	1.56313	0.211208	1
RTEL1P1	1.9681	-1.1717	1.56228	0.211331	1
COQ5	0.182428	5.08458	1.56223	0.21134	1
AC016397.2	-3.65204	-1.93273	1.56199	0.211374	1
JMJD4	-0.230447	4.2376	1.56147	0.211449	1
AC016590.1	-3.55431	-1.91568	1.56057	0.211582	1
BMP5	-3.00373	-1.78638	1.56057	0.211582	1
RNU6-1209P	-3.33411	-1.87374	1.56028	0.211624	1
RAD1P1	1.72596	-2.25205	1.55988	0.211683	1
AC009511.2	-3.36766	-1.88228	1.55985	0.211687	1
LINC01224	-3.67377	-1.93712	1.55931	0.211766	1
CPA6	-3.61652	-1.92589	1.55875	0.211848	1
ST14	0.172339	5.30279	1.55873	0.211851	1
TANGO6	-0.197717	4.86382	1.55806	0.211949	1
POP5	-0.177978	5.27531	1.55757	0.212021	1
RNU6-817P	-3.32564	-1.87379	1.55751	0.21203	1
MPP5	-0.201534	4.79184	1.55734	0.212055	1
VWA8-AS1	2.73816	-1.73787	1.5573	0.21206	1
AC011477.1	-3.16734	-1.83503	1.55699	0.212106	1
DPY19L4	0.207369	4.54383	1.55637	0.212198	1
ZNF431	0.313557	3.10091	1.55611	0.212235	1
VEZT	0.163164	5.60614	1.55597	0.212256	1
ESRRG	2.99387	-1.89235	1.55596	0.212257	1
ESYT2	0.157122	5.86583	1.55525	0.212362	1
IGSF9B	-0.489737	2.1198	1.55505	0.212391	1
PEX26	-0.278585	3.62127	1.55478	0.212432	1
AC007496.3	-2.9552	-1.33954	1.55472	0.21244	1
AC007998.3	-2.86569	-1.74457	1.55464	0.212451	1
UBE2NL	-2.4931	-1.06708	1.55451	0.212471	1
HLF	-2.61872	-1.65783	1.5538	0.212576	1
PGAM4	0.447163	2.1691	1.55351	0.212619	1
AL109936.3	-3.69111	-1.94418	1.55327	0.212653	1
PAF1	0.159907	5.73423	1.55303	0.212688	1
RNA5SP364	1.56798	-2.10013	1.55271	0.212735	1
CCDC116	1.72602	-2.28173	1.55256	0.212758	1
AC022211.5	-3.65515	-1.93908	1.55206	0.212832	1
AC005162.2	-2.81997	-1.73717	1.55202	0.212838	1
PCDHGB9P	-3.42407	-1.89682	1.55156	0.212906	1
AC104806.2	1.74879	-0.951089	1.55076	0.213023	1
TMX4	0.161612	5.66714	1.55058	0.21305	1
UNC93B8	-3.31079	-1.50867	1.55053	0.213057	1
LINC01732	-3.03157	-1.79822	1.54951	0.213208	1
AC093156.1	1.56791	-2.10525	1.549	0.213283	1
Z96811.1	-3.75988	-1.96099	1.54873	0.213323	1
TBC1D23	0.201248	4.66453	1.54842	0.213369	1
AC133435.1	0.621428	1.45792	1.54812	0.213414	1
AC107982.3	-3.23548	-1.85855	1.54808	0.213419	1
AC004825.3	-3.62764	-1.93527	1.54789	0.213447	1
UST	0.430156	2.28592	1.54749	0.213506	1
USP4	-0.168915	5.52647	1.54726	0.213541	1
MYOM3	-2.73125	-1.22335	1.54718	0.213553	1
HOXC11	-0.375982	2.75704	1.54709	0.213565	1
MT-ND3	-0.139488	7.19467	1.54538	0.213819	1
HSD11B1	-0.298847	3.36147	1.54523	0.213841	1
NANP	-0.215015	4.49723	1.54515	0.213853	1
PSG8-AS1	-3.44261	-1.90312	1.54509	0.213862	1
PPT2	-0.383526	2.71519	1.54498	0.213877	1
MVB12B	-0.444666	2.34312	1.54497	0.21388	1
AC011939.2	-3.58896	-1.92801	1.54495	0.213883	1
FGL2	-2.92789	-1.77428	1.54492	0.213887	1
FZD10-AS1	-3.07899	-1.80966	1.54492	0.213888	1
CARF	-0.471599	2.21106	1.54442	0.213961	1
C1QTNF1-AS1	0.578918	1.58706	1.54361	0.214081	1
ACVR1B	0.317465	3.05987	1.54331	0.214125	1
TLK1P1	-3.59515	-1.93022	1.54315	0.21415	1
BCRP3	-3.58883	-1.92919	1.54289	0.214189	1
PLPP5	-0.241462	4.07753	1.54265	0.214224	1
NDUFS2	-0.133204	8.12862	1.5422	0.21429	1
LPCAT2	-0.262161	3.80516	1.542	0.21432	1
KRT18P5	-2.78327	-1.23223	1.54183	0.214345	1
FGF13	0.823294	0.775688	1.54114	0.214448	1
AC093567.1	-3.1602	-1.84417	1.54113	0.21445	1
RPL31	-0.128562	9.17306	1.54103	0.214465	1
TMEM50B	0.201955	4.63624	1.5406	0.214528	1
PXK	0.183303	5.03614	1.54018	0.21459	1
PITX1	-0.163825	5.69774	1.53974	0.214656	1
CTXND1	-3.34108	-1.88624	1.53957	0.214682	1
MYO16-AS1	0.839339	0.742697	1.53954	0.214686	1
RPS17P5	-3.0277	-1.41017	1.53944	0.2147	1
MIR3681HG	-3.65149	-1.94499	1.539	0.214766	1
AC006483.2	-3.53692	-1.92164	1.53899	0.214768	1
SIN3A	0.168137	5.38106	1.5388	0.214796	1
HABP4	0.262064	3.67066	1.53875	0.214804	1
ZNF815P	1.29952	-0.289486	1.53845	0.214849	1
AC125238.2	-2.82765	-1.75062	1.53816	0.214893	1
CPS1	-0.363234	2.83208	1.53811	0.214899	1
RN7SKP126	1.72614	-2.4063	1.53804	0.214909	1
AC092810.3	1.72614	-2.4063	1.53804	0.214909	1
FANCD2P2	1.72614	-2.4063	1.53804	0.214909	1
AC020923.1	1.72614	-2.4063	1.53804	0.214909	1
AC008799.1	1.72614	-2.4063	1.53804	0.214909	1
AC138965.2	1.72614	-2.4063	1.53804	0.214909	1
LINC02243	1.72614	-2.4063	1.53804	0.214909	1
MIR5194	1.72614	-2.4063	1.53804	0.214909	1
SHANK2	1.72614	-2.4063	1.53804	0.214909	1
COMMD3-BMI1	1.72614	-2.4063	1.53804	0.214909	1
AC022079.2	1.72614	-2.4063	1.53804	0.214909	1
MIR8075	1.72614	-2.4063	1.53804	0.214909	1
AC009063.4	1.72614	-2.4063	1.53804	0.214909	1
AC011825.1	1.72614	-2.4063	1.53804	0.214909	1
AL031667.3	1.72614	-2.35101	1.53804	0.214909	1
AC009053.1	1.72614	-2.38581	1.53804	0.214909	1
METTL25	-0.400442	2.59799	1.53777	0.21495	1
PRKAB2	0.265094	3.63204	1.53757	0.214979	1
KRT18P61	-2.98295	-1.79369	1.53724	0.215029	1
ANKRD50	-0.27413	3.64834	1.53715	0.215043	1
RBMX2P1	-3.62591	-1.94035	1.53692	0.215077	1
KRT18P41	-3.7372	-1.96264	1.53676	0.2151	1
BTBD16	2.82066	-2.04452	1.53674	0.215104	1
DDX39A	-0.134499	7.88894	1.53643	0.21515	1
MAOB	-1.61142	-0.270672	1.53643	0.21515	1
FRMD8	0.166379	5.42967	1.53604	0.215208	1
MTPAP	-0.171811	5.40166	1.53583	0.21524	1
AC006480.3	-3.5123	-1.91914	1.5352	0.215334	1
LINC00519	-3.74475	-1.9652	1.53478	0.215397	1
MIR339	-2.72946	-1.233	1.53459	0.215425	1
ZC2HC1A	0.263615	3.65499	1.53457	0.215427	1
PLCB3	0.187102	4.93143	1.53338	0.215605	1
STPG2	-3.67704	-1.95313	1.53337	0.215608	1
GNG12	0.13319	7.68758	1.53331	0.215617	1
AC025031.2	-3.62227	-1.943	1.53318	0.215637	1
CCDC117	-0.201541	4.76283	1.53283	0.215688	1
GOSR2	-0.179363	5.21442	1.53274	0.215702	1
DNAJA4	-1.94936	-0.660619	1.53271	0.215706	1
NUDT1	0.188082	4.92095	1.53253	0.215733	1
PXN-AS1	0.461301	2.094	1.53252	0.215734	1
NPM1P9	2.93971	-1.88764	1.53144	0.215897	1
EPN3	-1.70108	-0.433508	1.53125	0.215925	1
FKBP2	0.92681	0.503111	1.53124	0.215926	1
RPL31P63	2.10377	-1.30462	1.53122	0.215929	1
AL590705.2	2.51997	-1.63139	1.53113	0.215943	1
HP	-3.66356	-1.95074	1.53074	0.216001	1
C19orf53	-0.143628	6.61285	1.53072	0.216005	1
MAL2	-0.170514	5.4406	1.53056	0.216029	1
LCE1E	-3.49568	-1.91732	1.53046	0.216044	1
TSGA10	-0.497843	2.07703	1.53033	0.216063	1
CASTOR3	0.703093	1.15441	1.53022	0.21608	1
AC002458.1	-3.6305	-1.94468	1.52997	0.216117	1
FBXL2	-0.266556	3.7459	1.52988	0.21613	1
AL845472.2	1.25968	-0.232088	1.52984	0.216136	1
PSMD6	-0.139344	7.14828	1.52929	0.216219	1
APOBEC3A	-3.14717	-1.84448	1.52916	0.216239	1
GPBP1L1	-0.144063	6.56545	1.52915	0.216239	1
LINC02590	-3.08908	-1.83321	1.52911	0.216245	1
STK17A	-0.144392	6.5145	1.52896	0.216269	1
AC021106.3	-3.55885	-1.9305	1.5289	0.216278	1
MMD	0.15087	6.0772	1.5288	0.216292	1
NOTCH2NLC	1.10932	0.0755426	1.5284	0.216352	1
H4C14	0.778897	0.909474	1.52802	0.21641	1
C7orf25	-1.09984	0.427443	1.52762	0.21647	1
SURF1	0.191768	4.83231	1.5274	0.216503	1
LINC01504	-3.374	-1.8991	1.52735	0.21651	1
AL513523.4	2.93958	-1.97113	1.52678	0.216596	1
PRKCSH	0.130537	8.0449	1.52662	0.216621	1
C12orf29	-0.191615	4.94266	1.52613	0.216694	1
EDEM3	0.174512	5.20878	1.52609	0.2167	1
PDLIM3	1.80697	-1.03292	1.52608	0.216702	1
NPM1P29	-2.98035	-1.80172	1.52603	0.21671	1
AC114748.1	-3.31395	-1.88779	1.52546	0.216794	1
DAP3P2	-3.64695	-1.95021	1.52539	0.216805	1
KDM6A	0.252905	3.77213	1.52524	0.216828	1
SNRPCP14	1.27562	-0.273676	1.52523	0.21683	1
NAPRT	0.156506	5.82649	1.52516	0.21684	1
RAET1E-AS1	-3.44979	-1.91302	1.52479	0.216895	1
AC025442.1	-3.6029	-1.9421	1.52479	0.216896	1
SNORD13	2.99843	-1.92716	1.52426	0.216976	1
YRDCP2	3.20322	-2.30878	1.52392	0.217027	1
DLAT	-0.14192	6.79053	1.52371	0.217059	1
PLCH1	-2.08684	-0.804768	1.52367	0.217065	1
HTD2	-3.42572	-1.90882	1.52311	0.217149	1
MIPOL1	-0.279022	3.57132	1.52308	0.217153	1
NWD1	-2.81138	-1.75071	1.52254	0.217236	1
AC068305.1	-3.33734	-1.8919	1.52248	0.217244	1
RPL12P20	-3.06094	-1.82663	1.52217	0.217291	1
AC093422.1	-3.47005	-1.91663	1.52216	0.217293	1
MPDU1	0.134543	7.402	1.52197	0.217321	1
UPF3B	0.235802	4.01713	1.52176	0.217354	1
MT-TL2	-3.04652	-1.82542	1.52104	0.217462	1
AC092821.1	2.03468	-1.24793	1.52103	0.217464	1
PBX1	-0.277299	3.58937	1.5208	0.217498	1
PCAT6	-0.706503	1.36473	1.52078	0.217501	1
FTCD	-3.81891	-1.9848	1.52055	0.217536	1
CDKL1	0.331022	2.91383	1.52002	0.217617	1
PHEX	-1.76487	-0.497796	1.51989	0.217636	1
NRG4	-0.983243	0.68288	1.51942	0.217707	1
DANCR	-0.137488	7.33687	1.5193	0.217726	1
AC242426.1	-3.5628	-1.93777	1.51912	0.217752	1
MIEF2	0.274768	3.48563	1.51903	0.217766	1
PSMD9	-0.229784	4.21831	1.51894	0.21778	1
NAP1L4P1	2.78979	-1.84621	1.51853	0.217843	1
RNU5F-1	-2.88978	-1.30727	1.51844	0.217856	1
AC114490.1	-3.55014	-1.936	1.51842	0.217859	1
NCOA4P4	1.51257	-0.647347	1.5183	0.217877	1
AC012378.2	-3.99788	-2.01129	1.51823	0.217887	1
AC021218.1	-3.23554	-1.87445	1.51802	0.217919	1
SYNJ2	-0.256298	3.84705	1.51774	0.217962	1
AC068946.2	-2.69225	-1.71663	1.5177	0.217968	1
AC138969.1	1.95513	-1.17689	1.51765	0.217975	1
FNBP4	-0.149401	6.25216	1.51721	0.218042	1
AC009533.3	2.40785	-1.56598	1.51707	0.218063	1
AF196969.1	-3.62504	-1.95206	1.51706	0.218066	1
TRIM59	0.191691	4.82597	1.51638	0.218168	1
OLFML1	-3.66641	-1.96106	1.51589	0.218242	1
P4HTM	0.183415	5.00639	1.51581	0.218254	1
AL023875.1	-3.46471	-1.91898	1.51577	0.218261	1
AC087280.1	-3.67635	-1.96237	1.5154	0.218317	1
C2CD4D	-3.17916	-1.86419	1.51509	0.218364	1
ZBTB11-AS1	0.530157	1.76653	1.51506	0.218368	1
AC008679.1	-3.77482	-1.98034	1.51481	0.218407	1
HNRNPA1P63	2.84112	-1.92369	1.51438	0.218472	1
AC010320.4	-3.71262	-1.97027	1.51407	0.218519	1
SNHG30	0.371095	2.63561	1.51388	0.218548	1
ADGRG1	-0.42066	2.47908	1.51387	0.21855	1
ZKSCAN8	-0.285425	3.50186	1.51349	0.218607	1
AL035530.2	-1.95122	-0.676721	1.51303	0.218678	1
AL157395.1	-3.65134	-1.95904	1.51263	0.218739	1
ATXN7L3B	-0.155064	6.00964	1.51252	0.218755	1
SNX22	0.963498	0.3952	1.51244	0.218766	1
NSD1	-0.16309	5.67187	1.51234	0.218782	1
LINC01949	-3.58699	-1.94663	1.51224	0.218798	1
SEC13P1	-3.45145	-1.91906	1.51208	0.218821	1
AL009176.1	-3.84106	-1.99216	1.51198	0.218837	1
DUSP8	1.53345	-0.678846	1.51185	0.218857	1
B3GNT4	-0.462025	2.23148	1.51179	0.218865	1
DLX2-DT	-2.57301	-1.6709	1.51102	0.218983	1
ZC3H10	0.322552	2.98788	1.51093	0.218997	1
SMIM20	0.18736	4.90577	1.5108	0.219018	1
AC004024.1	-3.34157	-1.90001	1.51008	0.219127	1
NOP9	-0.255449	3.85638	1.5098	0.21917	1
AL356356.2	-3.4611	-1.92136	1.5095	0.219216	1
MLLT10	-0.177877	5.21179	1.50895	0.219299	1
DNASE2	0.160128	5.64195	1.5088	0.219323	1
AP000688.1	-3.00948	-1.82065	1.50872	0.219335	1
NCF1B	-3.67459	-1.9655	1.50801	0.219443	1
PDLIM2	-0.220897	4.33006	1.50771	0.219488	1
LINC01410	1.24733	-0.215934	1.50756	0.219513	1
AL731533.2	-3.38588	-1.90923	1.50743	0.219531	1
LMCD1-AS1	-2.39438	-1.55491	1.50736	0.219542	1
SEC24AP1	-3.91792	-2.00529	1.50698	0.219601	1
EIF3M	-0.134919	7.63059	1.50674	0.219637	1
H2AC10P	-2.7892	-1.29572	1.50664	0.219653	1
TIGD6	0.352276	2.78051	1.50623	0.219715	1
GAPLINC	-3.54268	-1.94075	1.50622	0.219717	1
FAM157C	1.01936	0.249255	1.50577	0.219786	1
AC138956.1	-3.18869	-1.8716	1.50575	0.219788	1
FBXO27	1.2969	-0.314095	1.50572	0.219793	1
AOC1	-2.78522	-1.7579	1.50517	0.219878	1
BCL10	-0.189899	4.95416	1.50479	0.219935	1
RNY3P16	-3.95971	-2.01179	1.50461	0.219964	1
TUT7	-0.209673	4.55425	1.50426	0.220016	1
SDHD	-0.139372	7.00607	1.50415	0.220033	1
SRCIN1	0.80932	0.809445	1.50409	0.220043	1
CUL7	0.246896	3.83734	1.50395	0.220064	1
SETP21	-2.7075	-1.73238	1.50317	0.220185	1
ZKSCAN3	-0.391831	2.6334	1.50313	0.220191	1
AC233699.1	-1.40903	-0.0644377	1.50309	0.220196	1
PRR13P3	2.91603	-1.92933	1.50304	0.220204	1
RPL34P1	-3.13994	-1.86115	1.50296	0.220217	1
DDX58	0.300646	3.15216	1.50252	0.220283	1
OSBPL10-AS1	1.37054	-0.442162	1.50243	0.220298	1
PI4K2A	0.183826	4.9761	1.50217	0.220338	1
AP001922.3	-2.92569	-1.79971	1.502	0.220363	1
TUBB8P8	-3.53508	-1.94143	1.50167	0.220415	1
SNHG25	-1.69028	-0.46396	1.50104	0.220511	1
SBF1P1	-4.15017	-2.03594	1.50102	0.220514	1
RXFP4	-3.41231	-1.91545	1.50094	0.220527	1
KDR	-1.04888	0.510418	1.50076	0.220555	1
OSBP	0.223406	4.17453	1.5005	0.220594	1
MAL2-AS1	-3.77732	-1.98756	1.49957	0.220737	1
STOX1	1.10309	0.0855808	1.49936	0.22077	1
NR4A1	0.54282	1.69423	1.49899	0.220826	1
AC023310.4	1.56702	-2.16532	1.49895	0.220833	1
ZNF843	-3.676	-1.97186	1.49829	0.220935	1
MRAS	-0.356654	2.8552	1.49819	0.22095	1
GRHL3	-1.05117	0.503906	1.49804	0.220973	1
TGIF2P1	-1.34724	-0.00285053	1.49796	0.220985	1
PTGR1	0.143632	6.32172	1.4979	0.220995	1
AL161430.1	-3.40606	-1.91792	1.49756	0.221048	1
RBM28	0.163809	5.45348	1.4975	0.221057	1
VPS52	-0.168619	5.42996	1.49702	0.221131	1
LINC00184	-3.30032	-1.89886	1.49697	0.221137	1
NPIPB6	-3.68657	-1.97431	1.49679	0.221167	1
AL157911.1	-3.30074	-1.89816	1.49667	0.221184	1
PTPN9	-0.16202	5.6748	1.49647	0.221216	1
AL121820.3	-3.52793	-1.94271	1.49638	0.221229	1
SLC35G1	-0.277883	3.56944	1.4962	0.221256	1
AC008543.1	-2.67377	-1.20492	1.49598	0.22129	1
STARD6	-3.49533	-1.93531	1.49571	0.221332	1
LNPEP	0.168715	5.30273	1.49555	0.221357	1
CREBZF	-0.187409	4.994	1.4954	0.221381	1
OXLD1	-0.177249	5.19968	1.49523	0.221407	1
AC007000.2	-1.02634	0.551419	1.49481	0.221472	1
TNK1	-0.308371	3.19981	1.4946	0.221504	1
KAZN	0.276986	3.42609	1.49445	0.221527	1
HAGH	0.158303	5.68111	1.49402	0.221594	1
AL139811.1	-3.71034	-1.97926	1.49305	0.221743	1
DLD	-0.139766	6.89428	1.4928	0.221782	1
TMEM134	0.19857	4.635	1.49258	0.221817	1
SEMA6A-AS2	-3.33224	-1.90739	1.49238	0.221847	1
ZBTB46	-1.53121	-0.250773	1.49236	0.22185	1
AC106882.1	-3.79889	-1.99425	1.49187	0.221927	1
AL590560.3	1.11819	0.04232	1.49186	0.221929	1
LINC00852	-1.6093	-0.370738	1.49166	0.221959	1
LIMA1	-0.164596	5.56787	1.49162	0.221965	1
RHOT1P3	-2.96231	-1.81881	1.49086	0.222083	1
FAM66D	1.70537	-0.934297	1.49077	0.222096	1
AC018797.1	3.29132	-2.16739	1.49063	0.222119	1
RN7SKP51	2.32358	-1.50463	1.49055	0.222132	1
IPO8P1	1.56688	-2.17418	1.49038	0.222158	1
AC069499.1	-3.17382	-1.87531	1.49009	0.222202	1
HNRNPH1P1	1.56686	-2.17504	1.48953	0.222289	1
EPB41	-0.29523	3.35611	1.48843	0.222461	1
NPR3	-0.382318	2.6886	1.48839	0.222467	1
AC007731.2	1.05812	0.156585	1.48831	0.222479	1
OTULIN	-0.220827	4.31387	1.488	0.222527	1
CPNE7	0.175439	5.12453	1.48764	0.222584	1
LINC01630	-3.58472	-1.95997	1.48747	0.22261	1
ATP5MGL	-1.05847	0.514581	1.48706	0.222673	1
SCARNA20	-3.4474	-1.93155	1.48705	0.222675	1
RANBP3	-0.154164	5.98963	1.48695	0.22269	1
AL353795.3	-2.90998	-1.80482	1.48686	0.222704	1
RAB23	0.283262	3.35818	1.48678	0.222717	1
TGS1	-0.200129	4.72337	1.48677	0.222719	1
CCDC196	-2.98934	-1.82573	1.48676	0.222719	1
AC098827.1	-3.30137	-1.90289	1.48639	0.222778	1
COX7C	-0.135563	7.38776	1.48627	0.222795	1
UTS2B	-2.9413	-1.81643	1.48615	0.222814	1
AC147651.1	2.2707	-1.46477	1.48591	0.222852	1
EIF3J	0.15374	5.85273	1.48582	0.222866	1
AC090114.2	-1.27348	0.150452	1.48579	0.22287	1
ADH6	3.05676	-1.94174	1.48529	0.222949	1
C6orf201	-3.00014	-1.38259	1.48513	0.222974	1
AC008972.1	-2.48377	-1.6566	1.48501	0.222993	1
SENP8	0.549348	1.66189	1.48467	0.223046	1
RAB3GAP2	0.150435	5.99931	1.48452	0.223068	1
RHEBP2	0.292274	3.24371	1.48431	0.223101	1
AC008443.5	1.25347	-0.245294	1.4841	0.223134	1
ZNF333	-0.348572	2.89662	1.48403	0.223145	1
ZNF318	-0.220215	4.31427	1.48367	0.223201	1
DCTN3	0.142478	6.34769	1.4834	0.223243	1
LYSMD2	-0.216949	4.39063	1.48286	0.223327	1
AL445305.1	-1.77612	-0.549264	1.48251	0.223382	1
AATK	-0.495988	2.04324	1.48244	0.223393	1
CDC20	0.124402	8.95632	1.48242	0.223397	1
AC093525.7	-3.02889	-1.44431	1.48239	0.223401	1
NELFA	0.175439	5.12717	1.48217	0.223436	1
AC007787.2	2.18967	-1.43698	1.48168	0.223511	1
DLL4	-3.62737	-1.97161	1.48159	0.223526	1
ARF4-AS1	-3.05496	-1.84936	1.48099	0.223619	1
CLIC4P1	-3.35042	-1.91542	1.48037	0.223716	1
CENPI	0.237322	3.94708	1.48012	0.223756	1
CCDC61	0.214697	4.27104	1.48008	0.223762	1
GNS	0.139519	6.48331	1.47982	0.223803	1
AC009303.1	-3.74509	-1.99223	1.47979	0.223807	1
LONP2	-0.150803	6.11106	1.47925	0.223891	1
BX842568.2	-2.29371	-0.998244	1.47924	0.223893	1
AL355297.1	3.4004	-2.06391	1.4792	0.2239	1
AC016682.1	-3.4448	-1.93209	1.47903	0.223927	1
AC096861.2	-3.3402	-1.91469	1.47903	0.223927	1
ANKS1A	-0.323245	3.07065	1.47871	0.223976	1
PDXK	0.133261	7.31539	1.47856	0.224	1
CUBNP2	-3.51555	-1.95205	1.47843	0.22402	1
C3AR1	-1.47767	-0.190045	1.47807	0.224076	1
VIM	0.122467	9.82871	1.47776	0.224126	1
KLHL42	-0.18184	5.08366	1.47758	0.224153	1
UNC5C	-1.71478	-0.454491	1.47755	0.224159	1
TMEM101	0.158008	5.65753	1.47753	0.224162	1
LYPLA2P1	1.30369	-0.330504	1.4774	0.224182	1
DAW1	0.336099	2.86063	1.47727	0.224202	1
AC015818.5	-3.61206	-1.9704	1.47704	0.224238	1
VPS16	0.152068	5.90437	1.47682	0.224272	1
AL008582.1	-3.60654	-1.97057	1.47675	0.224283	1
AL049873.1	0.26837	3.51405	1.47672	0.224288	1
COX7BP2	-3.48572	-1.94644	1.47657	0.224312	1
BLNK	-3.52734	-1.95461	1.47656	0.224314	1
DUTP2	-3.03166	-1.84715	1.47578	0.224435	1
HMGN2P15	1.64195	-0.868682	1.47571	0.224447	1
GRIK1	-1.79028	-0.5601	1.47562	0.224461	1
KCTD9P3	2.63253	-2.02738	1.47549	0.224481	1
LDHAP5	-0.856275	0.926553	1.47522	0.224525	1
LSM3	-0.148302	6.20238	1.47501	0.224557	1
AL021937.4	-3.52081	-1.95462	1.47427	0.224673	1
AC087222.1	-1.69914	-0.491583	1.47419	0.224686	1
AC063976.2	-3.80821	-2.00423	1.4741	0.224701	1
APOBEC3C	-0.149492	6.15086	1.47361	0.224777	1
AC093700.2	-3.13508	-1.87628	1.47359	0.224781	1
AC009562.1	-3.64775	-1.97915	1.47295	0.22488	1
GRIN3A	-2.47855	-1.66285	1.47257	0.224941	1
FAM87B	-2.77288	-1.77092	1.47251	0.22495	1
EPHB2	0.192023	4.74532	1.47199	0.225032	1
C1GALT1P1	-3.24803	-1.90084	1.47172	0.225074	1
ALCAM	-0.139112	6.8252	1.4714	0.225126	1
ZNF765	0.361276	2.65425	1.47123	0.225151	1
SLAMF9	2.59966	-1.71384	1.47122	0.225153	1
SNX9	0.154256	5.8033	1.471	0.225188	1
RNU6-882P	-3.68202	-1.98633	1.47093	0.225199	1
AC010969.2	-0.925613	0.766867	1.47054	0.22526	1
PLEKHG4	-0.340123	2.93638	1.47051	0.225265	1
AC091042.1	-1.54234	-0.268402	1.47025	0.225307	1
AL807761.4	-3.60188	-1.97123	1.4702	0.225314	1
AC022144.1	-3.80069	-2.00487	1.47018	0.225317	1
NIPBL-DT	0.472118	1.96638	1.47003	0.225341	1
AC138207.6	-3.1399	-1.87892	1.46988	0.225365	1
PITPNM1	-0.201043	4.67841	1.46942	0.225437	1
TMEM150C	0.976722	0.321662	1.46936	0.225446	1
ZNHIT2	-0.194143	4.82171	1.4684	0.225598	1
AC108479.1	-3.27277	-1.90718	1.46791	0.225676	1
DDB1	-0.129563	8.1872	1.46788	0.225681	1
AASS	0.19789	4.61659	1.46755	0.225733	1
MIR194-2HG	-3.04797	-1.85634	1.4674	0.225757	1
AC008588.1	-3.49278	-1.95354	1.46729	0.225773	1
TPRG1L	0.214798	4.26748	1.46728	0.225775	1
CARM1	0.233514	3.97625	1.46723	0.225783	1
MIR7851	-2.76173	-1.76774	1.46683	0.225847	1
SARS2	-0.597213	1.64606	1.46654	0.225892	1
AC100774.1	-3.20245	-1.8946	1.4665	0.225898	1
ARNILA	3.10312	-1.93545	1.46635	0.225922	1
AL359706.1	-3.13888	-1.87968	1.4657	0.226025	1
GNL2	-0.150035	6.11058	1.46567	0.22603	1
AL732366.1	-2.73926	-1.76313	1.46526	0.226095	1
AL359091.2	-3.68429	-1.98959	1.46507	0.226125	1
SPTLC1	-0.141663	6.4848	1.46494	0.226145	1
LINC00907	3.07811	-2.05801	1.46482	0.226164	1
AL023807.1	-3.64953	-1.98391	1.46454	0.226209	1
MT-TR	1.40259	-0.530734	1.46453	0.226211	1
RPL29P30	-3.37116	-1.92518	1.46442	0.226229	1
NOTCH2NLA	1.27628	-0.309048	1.46426	0.226253	1
FAM151A	-2.31607	-1.5773	1.46407	0.226284	1
AC092809.5	-3.03819	-1.85755	1.46404	0.226288	1
HNRNPA1P51	-2.49156	-1.67067	1.46402	0.226292	1
HSP90B2P	1.04789	0.160468	1.4637	0.226343	1
XRCC6P4	-3.35337	-1.92184	1.46352	0.226371	1
RPS3P7	-3.27474	-1.91002	1.4635	0.226374	1
TMED1	0.193265	4.70485	1.46325	0.226414	1
HSF2BP	0.391756	2.44265	1.46323	0.226417	1
THAP11	-0.167268	5.40397	1.4632	0.226421	1
TAS2R5	-2.41372	-1.06733	1.46288	0.226472	1
AC026254.2	-3.03606	-1.85848	1.46269	0.226502	1
CARD14	-1.55343	-0.293247	1.46244	0.226543	1
BMP4	-0.856656	0.90114	1.46236	0.226555	1
SLC45A1	-0.702219	1.33114	1.46225	0.226573	1
AF274853.1	-2.7931	-1.78241	1.46223	0.226576	1
CENPJ	0.204816	4.45998	1.46217	0.226584	1
LINC01932	-3.14986	-1.88588	1.46212	0.226594	1
SEC14L4	-3.47651	-1.95294	1.46172	0.226657	1
RPL23AP97	-3.67236	-1.9878	1.46157	0.226681	1
AC124276.1	-3.47528	-1.95311	1.46101	0.22677	1
THAP12P2	1.38309	-2.04918	1.46078	0.226806	1
RPL35A	-0.125883	8.82128	1.46044	0.22686	1
AL049873.2	3.09123	-2.12632	1.46041	0.226865	1
H2AC14	-0.928908	0.741958	1.45963	0.226988	1
RNY1P15	-3.63881	-1.98333	1.45957	0.226998	1
AC004832.6	-2.95652	-1.83127	1.45887	0.227111	1
AL161668.3	2.82988	-1.87116	1.45886	0.227111	1
TMCO1-AS1	-2.09365	-0.84403	1.45876	0.227128	1
AC114876.1	3.09839	-2.03439	1.45871	0.227135	1
PALMD	-3.61852	-1.98183	1.4587	0.227137	1
ZNF691	-0.266862	3.66854	1.45865	0.227146	1
C19orf44	0.343789	2.77361	1.45854	0.227162	1
MIR4435-2HG	0.160738	5.49473	1.45831	0.2272	1
CSTF2	-0.171134	5.29781	1.45813	0.227228	1
ORMDL3	0.187957	4.81239	1.4581	0.227233	1
AL023806.1	-3.74306	-2.00184	1.45734	0.227354	1
ZNF678	-0.433159	2.365	1.45691	0.227422	1
AC023794.2	-3.37775	-1.93302	1.45673	0.22745	1
SNAP29	0.16326	5.39378	1.45652	0.227484	1
PEAK3	-3.52258	-1.96594	1.45621	0.227534	1
RNF4	0.134849	6.94891	1.45592	0.22758	1
YPEL5P2	2.43064	-1.61051	1.45579	0.227602	1
AC093214.1	1.56629	-2.23386	1.45559	0.227634	1
SGMS1	0.167887	5.26953	1.45528	0.227683	1
RNU6-298P	1.56628	-2.23538	1.45525	0.227688	1
C9orf43	-2.00776	-0.806077	1.45518	0.227698	1
AC060780.1	0.46759	1.98228	1.45493	0.227738	1
AC005670.1	-2.42226	-1.65054	1.45492	0.22774	1
UBE2A	0.137691	6.55581	1.45492	0.22774	1
BNIP3P11	-3.32313	-1.9217	1.45491	0.227742	1
ASAP3	0.165188	5.33265	1.45489	0.227745	1
HSPA13	0.164026	5.36865	1.45455	0.227799	1
TDRD9	-3.72998	-2.00073	1.45452	0.227804	1
WASH3P	-0.300008	3.25354	1.45412	0.227867	1
NPIPB2	1.68634	-0.945889	1.45405	0.227879	1
AC090948.1	-2.72878	-1.76989	1.45392	0.2279	1
AC079298.3	-3.15643	-1.88963	1.45329	0.228	1
PSMD3	0.128607	7.84914	1.4532	0.228015	1
ABI1	0.152985	5.82425	1.4531	0.228031	1
EXOC3L1	-1.88326	-0.669691	1.45298	0.22805	1
ZFP1	0.259138	3.62475	1.45296	0.228053	1
AL445435.1	1.56623	-2.24891	1.45221	0.228174	1
PRELID3BP1	1.56623	-2.24891	1.45221	0.228174	1
RANBP9	-0.216416	4.32955	1.45205	0.228199	1
AP001625.2	-3.27401	-1.91123	1.4517	0.228255	1
AC100810.3	2.14583	-1.39262	1.45131	0.228318	1
NKPD1	-3.98122	-2.03549	1.451	0.228367	1
AL606468.1	-2.10419	-0.868176	1.45064	0.228425	1
UQCC2	-0.149322	6.1132	1.45011	0.22851	1
SAP30-DT	-0.508933	1.94581	1.4499	0.228544	1
UBE2D3P2	-3.24015	-1.9102	1.44985	0.228553	1
AC087286.2	-3.0627	-1.87278	1.44981	0.228558	1
AL132857.2	1.56618	-2.26374	1.44884	0.228715	1
RNU6-1043P	-3.65623	-1.99292	1.44871	0.228736	1
MSI2	-0.183903	4.99624	1.44864	0.228747	1
ZNF384	-0.199832	4.66963	1.44852	0.228765	1
SUPT20H	0.158242	5.5877	1.44831	0.228799	1
AP000753.2	-3.1038	-1.88258	1.44828	0.228804	1
C3orf67	0.536755	1.69201	1.448	0.228849	1
LINC00562	-2.53006	-1.70285	1.44797	0.228854	1
ATP5IF1	-0.136691	6.99003	1.44728	0.228965	1
XXYLT1	0.177695	5.02813	1.44727	0.228967	1
GPX8	0.151936	5.84766	1.44722	0.228975	1
ARSD	0.357383	2.65849	1.44713	0.228989	1
EPB41L5	-0.241897	3.96202	1.44707	0.228999	1
SCIN	-3.22245	-1.9083	1.44685	0.229034	1
AC012313.2	-2.92208	-1.83738	1.44642	0.229103	1
AC004951.1	-2.99535	-1.85748	1.44635	0.229115	1
AC008556.1	1.56613	-2.27528	1.44617	0.229143	1
AL445648.1	-3.34463	-1.93114	1.44569	0.229221	1
LINC00592	2.59021	-1.75439	1.44568	0.229223	1
SLC15A2	-2.60439	-1.21743	1.44555	0.229243	1
PCDH1	-0.295566	3.27788	1.44552	0.229248	1
GALNT2	0.128146	7.87476	1.44514	0.22931	1
SNORA59A	1.92896	-1.1921	1.44467	0.229385	1
AC091868.1	-2.88803	-1.82791	1.44458	0.229399	1
NME2	-0.310394	3.1233	1.4445	0.229412	1
SLC1A4	0.394173	2.41582	1.4442	0.229461	1
OR7E66P	2.27358	-1.48932	1.44401	0.229492	1
SCFD1	0.154992	5.71743	1.4438	0.229525	1
JMJD1C	-0.202985	4.6009	1.44358	0.229561	1
SAPCD2P3	-3.15093	-1.89279	1.44318	0.229626	1
ADCY8	2.13255	-1.39849	1.44298	0.229657	1
BOD1L1	-0.19986	4.66506	1.44218	0.229786	1
AC087521.3	-3.39759	-1.94667	1.44182	0.229845	1
THAP12P7	-2.80955	-1.33857	1.44171	0.229863	1
RNU6-107P	1.56606	-2.29471	1.44162	0.229877	1
LHFPL4	-2.35774	-1.61745	1.44149	0.229898	1
AP3M1	0.148206	5.998	1.44142	0.229909	1
AL512430.2	1.56605	-2.29656	1.44118	0.229948	1
AC087343.1	-0.701788	1.30504	1.44073	0.230021	1
ERICD	-3.21127	-1.90944	1.44022	0.230103	1
IDE	0.166187	5.29067	1.43919	0.23027	1
RND1	-1.72124	-0.483801	1.43917	0.230273	1
LINC00578	-1.58647	-0.367547	1.43902	0.230297	1
LGR4-AS1	3.22546	-2.01206	1.43887	0.230322	1
LINC00518	-3.50118	-1.97013	1.43884	0.230327	1
AC022966.2	2.80816	-1.89766	1.43878	0.230336	1
GAPDHP2	1.97613	-1.23936	1.43872	0.230346	1
SLC25A16	0.338663	2.80145	1.43849	0.230384	1
AP001775.2	-3.19833	-1.90734	1.43847	0.230387	1
MED19	0.209181	4.35221	1.43847	0.230387	1
AC079203.1	-3.03247	-1.87033	1.43779	0.230497	1
LINC01018	1.566	-2.3111	1.43771	0.230511	1
ARRDC5	2.5276	-1.82593	1.43761	0.230526	1
GNAS-AS1	1.00229	0.240794	1.43733	0.230573	1
SDR16C5	-0.501342	1.98772	1.43695	0.230633	1
FAM89A	-0.219134	4.2652	1.43691	0.23064	1
AC021660.4	-3.37241	-1.94474	1.43676	0.230664	1
SDCBP2	0.280583	3.32615	1.4365	0.230706	1
OCEL1	-0.239191	3.98466	1.43649	0.230708	1
TMEM245	0.147389	6.02273	1.43613	0.230767	1
CYSLTR1	-3.58547	-1.98796	1.43533	0.230896	1
RPTOR	0.228446	4.01056	1.43533	0.230896	1
ZNF467	1.30381	-0.384996	1.43527	0.230906	1
AP000907.1	3.08783	-1.95277	1.43527	0.230907	1
TOR1B	0.190872	4.72171	1.435	0.23095	1
LINC01546	-3.49297	-1.97051	1.43484	0.230975	1
PAX3	1.56595	-2.32345	1.43471	0.230997	1
CCDC66	-0.270668	3.59698	1.43448	0.231034	1
AP002373.2	-3.3618	-1.94314	1.43433	0.231059	1
ZBTB20	-0.322784	3.05398	1.434	0.231113	1
MIR6739	-3.40089	-1.95295	1.43397	0.231118	1
AC067930.2	-3.33255	-1.93618	1.43376	0.231152	1
RNU6-208P	1.56593	-2.32831	1.43352	0.23119	1
CREB3L3	1.56593	-2.32831	1.43352	0.23119	1
HDAC11-AS1	-3.26901	-1.92279	1.43333	0.231222	1
AL592148.1	-2.99861	-1.86329	1.43327	0.231231	1
AC079760.2	1.56592	-2.32985	1.43315	0.231252	1
AC126696.2	-3.38322	-1.94956	1.43307	0.231264	1
GPR180	0.188305	4.77077	1.43188	0.231458	1
AC007342.5	-2.26767	-1.5708	1.43181	0.231469	1
LINC00921	-1.42313	-0.162902	1.43175	0.231479	1
AL365229.1	2.22271	-1.47373	1.43135	0.231544	1
CCL26	-3.669	-2.00175	1.43126	0.231559	1
MYOZ3	-3.2804	-1.92494	1.43124	0.231563	1
C8orf88	1.56589	-2.36228	1.43114	0.231579	1
RNVU1-7	1.56589	-2.40775	1.43114	0.231579	1
AL512785.1	1.56589	-2.40775	1.43114	0.231579	1
AL033539.2	1.56589	-2.40775	1.43114	0.231579	1
AL590426.1	1.56589	-2.40775	1.43114	0.231579	1
NAT16	1.56589	-2.40775	1.43114	0.231579	1
AC105052.4	1.56589	-2.40775	1.43114	0.231579	1
GRPEL2P2	1.56589	-2.40775	1.43114	0.231579	1
AC244090.3	1.56589	-2.40775	1.43114	0.231579	1
RNF152P1	1.56589	-2.40775	1.43114	0.231579	1
AL137074.1	1.56589	-2.38447	1.43114	0.231579	1
AC006450.2	1.56589	-2.40775	1.43114	0.231579	1
AP003035.1	1.56589	-2.40775	1.43114	0.231579	1
LINC02341	1.56589	-2.40775	1.43114	0.231579	1
AC007686.4	1.56589	-2.40775	1.43114	0.231579	1
DIO3	1.56589	-2.40775	1.43114	0.231579	1
GOLGA6L17P	1.56589	-2.40775	1.43114	0.231579	1
AC090617.6	1.56589	-2.40775	1.43114	0.231579	1
IGF2BP1	1.56589	-2.40775	1.43114	0.231579	1
AC011266.1	1.56589	-2.40775	1.43114	0.231579	1
AL158175.1	1.56589	-2.40775	1.43114	0.231579	1
JSRP1	1.56589	-2.40775	1.43114	0.231579	1
TINCR	1.56589	-2.38447	1.43114	0.231579	1
LGALS7B	1.56589	-2.40775	1.43114	0.231579	1
AC117453.1	1.56589	-2.36707	1.43114	0.231579	1
RPL17P51	1.56589	-2.38725	1.43114	0.231579	1
SNORA14A	1.56589	-2.34419	1.43114	0.231579	1
AC007785.3	-3.28895	-1.92739	1.4308	0.231633	1
EDA	-0.953665	0.660712	1.43077	0.231638	1
AC010531.5	2.56235	-1.74891	1.43064	0.231661	1
AC004264.1	1.7288	-1.0072	1.43054	0.231676	1
GTF2IP14	-3.09677	-1.88942	1.43029	0.231716	1
RNA5SP370	-3.37525	-1.94968	1.43008	0.231751	1
AL603825.1	-1.04502	0.45963	1.42971	0.231812	1
RNU5B-1	-2.64044	-1.75733	1.42969	0.231815	1
RHOV	0.384727	2.48254	1.42961	0.231828	1
PKD1L1	3.23714	-2.21406	1.42959	0.231831	1
HOXA-AS2	-0.437042	2.2901	1.42949	0.231848	1
ERICH6-AS1	1.53636	-0.751405	1.42932	0.231876	1
AC068389.1	-3.34839	-1.9431	1.42894	0.231938	1
AC016999.1	-2.7548	-1.7923	1.42892	0.231942	1
MIR7856	-3.5036	-1.97688	1.42884	0.231953	1
PHYKPL	-0.158549	5.67739	1.42859	0.231995	1
TENT5A	0.252157	3.67157	1.4285	0.232009	1
SLC7A5	0.12024	9.93571	1.42848	0.232012	1
AC009831.3	-3.15931	-1.90315	1.42841	0.232025	1
CRTC3-AS1	2.39037	-1.6458	1.42827	0.232048	1
EREG	-0.194726	4.7273	1.42819	0.23206	1
VPS4B	-0.147728	6.13303	1.42806	0.232081	1
HOXB9	-2.95439	-1.85573	1.42806	0.232082	1
ELOCP3	-3.7054	-2.0098	1.42803	0.232087	1
C1R	0.17251	5.12047	1.42777	0.232129	1
PSMB10	0.276131	3.352	1.42765	0.232148	1
AC138649.2	-3.47312	-1.97198	1.42753	0.232168	1
FBXW12	-3.16027	-1.90336	1.42751	0.232172	1
MIR3161	3.27375	-2.15508	1.4274	0.23219	1
AC243972.3	-3.54677	-1.98544	1.42729	0.232207	1
AC008105.1	1.85155	-1.13309	1.42689	0.232272	1
AL390728.6	-0.278044	3.50244	1.42684	0.23228	1
AC079331.2	-2.99504	-1.86964	1.42629	0.232371	1
XRCC2	-0.252978	3.78105	1.42626	0.232375	1
DCBLD1	0.15106	5.83194	1.42584	0.232445	1
AL021918.5	-3.61401	-1.99681	1.42556	0.232491	1
PLA2G6	-0.451957	2.2063	1.42545	0.232508	1
AC073487.1	-3.47167	-1.97179	1.42518	0.232552	1
TAF13	-0.47537	2.07986	1.42515	0.232557	1
ASH1L	-0.156363	5.75948	1.4251	0.232566	1
ABCC5	-0.217925	4.26466	1.42496	0.232588	1
SELENOP	-0.529377	1.86019	1.42467	0.232637	1
ALDH16A1	0.154517	5.66374	1.42452	0.232661	1
ARHGAP5-AS1	0.875915	0.539474	1.42411	0.232728	1
Z68871.1	-0.711509	1.27859	1.42409	0.232731	1
ZSCAN9	-0.350991	2.82681	1.42403	0.232742	1
MUTYH	0.926078	0.429977	1.42388	0.232766	1
C19orf47	-0.187293	4.90241	1.42384	0.232772	1
AC130814.1	2.61482	-1.73668	1.42358	0.232815	1
AC084024.3	1.38101	-2.08743	1.42318	0.23288	1
ZNF658	-0.739718	1.18002	1.42277	0.232948	1
DNAH3	2.97938	-1.92632	1.42253	0.232987	1
AL391840.2	2.74476	-1.96425	1.42235	0.233017	1
VPREB3	-2.68707	-1.76847	1.42213	0.233053	1
HJURP	0.137041	6.46854	1.42203	0.23307	1
AL033397.1	-0.274106	3.51051	1.42201	0.233073	1
AL355112.1	-3.46584	-1.97196	1.42193	0.233086	1
BRK1	0.135129	6.68937	1.42187	0.233096	1
MAPK6P5	-3.31025	-1.93842	1.42156	0.233147	1
PRPH2	-2.75249	-1.7973	1.4211	0.233222	1
TMEM176B	-3.47233	-1.97445	1.42086	0.233262	1
RBM33	-0.220265	4.22997	1.42083	0.233267	1
RPL6P2	-3.47678	-1.97595	1.4206	0.233304	1
AC107952.2	-3.22374	-1.91987	1.42038	0.233341	1
BTF3	-0.123516	9.11688	1.42032	0.233351	1
PRR13P5	0.527189	1.69435	1.42024	0.233364	1
RPL23AP7	-0.364684	2.72399	1.42021	0.233369	1
NECAP1	0.167617	5.23031	1.41984	0.23343	1
CTTNBP2	-3.84135	-2.03126	1.41906	0.233559	1
AC117834.1	-2.89508	-1.84671	1.4188	0.233601	1
NPR1	-3.38669	-1.95868	1.41856	0.233641	1
FRMD6-AS2	-3.33064	-1.9469	1.41829	0.233686	1
Z86062.1	-2.47625	-1.15667	1.41821	0.233699	1
AC015911.4	2.81024	-1.856	1.41815	0.233709	1
AC006058.3	-1.70501	-0.525054	1.41796	0.233739	1
AL096701.1	-3.11556	-1.48462	1.41791	0.233748	1
AVPI1	-0.13055	7.66896	1.41742	0.233829	1
ZNF511	0.188538	4.75724	1.41712	0.233878	1
ABHD18	-0.239188	3.9629	1.41701	0.233896	1
AP001347.1	-1.00357	0.565851	1.41644	0.23399	1
PTGS2	0.676057	1.16494	1.41592	0.234076	1
AC007950.2	2.35157	-1.57964	1.41575	0.234104	1
SKA2P1	-3.21123	-1.92	1.41565	0.234121	1
NIPSNAP1	-0.148826	6.05086	1.41536	0.234168	1
FAM186A	-3.61398	-2.00203	1.41535	0.23417	1
ARX	-3.31554	-1.94463	1.41534	0.234172	1
FABP5P3	-3.35473	-1.95478	1.4153	0.234178	1
SNORD3B-1	-3.31407	-1.94555	1.41386	0.234416	1
RANP4	-3.47953	-1.97867	1.41314	0.234535	1
FRMD5	0.560433	1.56147	1.41297	0.234565	1
STAT5B	-0.191232	4.8043	1.41283	0.234588	1
LIN52	0.243454	3.7852	1.41265	0.234617	1
CRYGS	1.52687	-0.725074	1.41193	0.234735	1
FTX	-0.215938	4.29722	1.4114	0.234824	1
PTGIS	-3.79178	-2.02835	1.41133	0.234836	1
AC090286.3	-3.56602	-1.99589	1.41115	0.234865	1
AC112236.2	-3.37688	-1.95975	1.41085	0.234915	1
AC004801.6	-2.75819	-1.80607	1.41045	0.234982	1
AC003086.1	-0.839398	0.919352	1.41032	0.235004	1
CASC3	-0.138163	6.57333	1.41004	0.23505	1
AC099332.1	-1.40761	-0.142741	1.40964	0.235117	1
PLEKHG3	-0.226466	4.11919	1.4094	0.235157	1
APOB	2.95078	-2.26294	1.40935	0.235164	1
GOLGA8UP	-3.01358	-1.8799	1.409	0.235222	1
NCOR1P2	-3.82378	-2.03266	1.40897	0.235228	1
GLCCI1-DT	-3.38438	-1.96344	1.40863	0.235283	1
ANKRD20A4P	-3.3524	-1.95671	1.40838	0.235325	1
AC024145.1	-3.02093	-1.88593	1.40806	0.235379	1
DOCK5	0.142091	6.18837	1.408	0.235388	1
WWP1	0.205137	4.36974	1.408	0.235389	1
MIR1299	-3.39928	-1.96529	1.40788	0.235408	1
PTP4A2P1	1.28545	-0.370953	1.40779	0.235424	1
VARS2	-2.47924	-1.1546	1.4076	0.235456	1
TNFAIP8	0.203005	4.43008	1.40749	0.235474	1
DENND6A-AS1	-3.20902	-1.92422	1.40715	0.235531	1
RPL7AP60	1.38015	-2.11176	1.40712	0.235535	1
GLI2	-3.21442	-1.92484	1.40703	0.23555	1
BEST2	-1.80674	-0.6323	1.40695	0.235563	1
PDCL3P4	2.43251	-1.75572	1.40675	0.235596	1
METTL21EP	2.87821	-1.91176	1.40666	0.235611	1
JDP2	-0.386837	2.56505	1.40634	0.235665	1
VKORC1	-0.204969	4.51928	1.40612	0.235701	1
TRAF2	0.156316	5.55391	1.40578	0.235758	1
AP001528.1	-2.70136	-1.79238	1.40528	0.235842	1
COL12A1	0.199015	4.49753	1.40519	0.235857	1
FAXC	0.278709	3.32092	1.40462	0.235952	1
ANXA3	-0.132723	7.24587	1.40454	0.235965	1
OR7E31P	-3.40796	-1.97204	1.40395	0.236063	1
PEG13	-3.2806	-1.94456	1.40392	0.236069	1
SFI1	0.208694	4.30225	1.40372	0.236102	1
AC233279.1	-3.21691	-1.5656	1.40315	0.236198	1
AC010519.1	-3.30454	-1.95103	1.40309	0.236207	1
AL049794.1	-3.32827	-1.95517	1.40295	0.23623	1
BEX5	-2.8931	-1.85558	1.40252	0.236302	1
FDPSP4	-3.17653	-1.91926	1.40248	0.236308	1
SETP3	-2.97317	-1.44997	1.40245	0.236314	1
AJUBA	-0.151835	5.88616	1.40234	0.236332	1
AL050309.1	-3.54145	-1.99639	1.40205	0.236381	1
ZMYM4	-0.196253	4.67352	1.40194	0.236398	1
ST6GALNAC2	0.752546	0.891344	1.40164	0.236449	1
NHP2P2	2.82098	-1.94619	1.4014	0.23649	1
RPL9P32	-0.983311	0.574128	1.40108	0.236543	1
ANKRD49	0.308296	3.00985	1.40097	0.236562	1
AC119674.1	-3.2817	-1.94582	1.40095	0.236564	1
AC032044.1	-3.09866	-1.90583	1.40054	0.236633	1
BBS10	-0.268312	3.57633	1.40046	0.236646	1
BCL2L1-AS1	-3.15165	-1.91565	1.40037	0.236662	1
TOLLIP	0.149226	5.86444	1.40004	0.236717	1
SVIP	0.380108	2.4827	1.40001	0.236722	1
EML2	0.167065	5.2117	1.39984	0.236751	1
AC025262.3	-3.37277	-1.96624	1.3998	0.236758	1
TMEM69	-0.190643	4.78248	1.3997	0.236775	1
PVT1	-0.169557	5.24193	1.39964	0.236783	1
TSEN2	-0.203932	4.51865	1.39955	0.2368	1
RNF170	-0.223682	4.16135	1.39935	0.236833	1
XKR9	-2.91195	-1.86097	1.39919	0.23686	1
NXN	0.344103	2.73636	1.39881	0.236923	1
SYCP3	0.958132	0.32598	1.39862	0.236954	1
ANKH	-0.191369	4.77169	1.39859	0.23696	1
FZD4-DT	-2.71828	-1.80451	1.39838	0.236996	1
GFM1	-0.145081	6.17657	1.39832	0.237005	1
ELL2	-0.148352	6.02281	1.39827	0.237014	1
DENND5B-AS1	0.959758	0.314958	1.3978	0.237093	1
CCDC127	-0.250883	3.79752	1.3973	0.237176	1
GMPPA	-0.150801	5.92322	1.39728	0.23718	1
HMGN2P17	0.855276	0.592546	1.39708	0.237212	1
TM4SF20	-3.25631	-1.9409	1.39708	0.237214	1
LPAR3	-1.87352	-0.68231	1.39696	0.237233	1
TTC23	0.230091	3.96193	1.39695	0.237234	1
ZBTB20-AS4	3.43391	-2.18678	1.39602	0.237392	1
MFGE8	0.131929	6.95476	1.3959	0.237412	1
MOCS1P1	-3.78242	-2.03352	1.39579	0.23743	1
DNAH7	-1.79905	-0.643169	1.3957	0.237445	1
TMEM14EP	-3.06372	-1.90292	1.39487	0.237584	1
OTULINL	1.00066	0.208251	1.39474	0.237607	1
CAMTA1	-0.176842	5.08266	1.39473	0.237608	1
AL049552.1	-3.73608	-2.02816	1.39471	0.237611	1
DHRS9	-1.30251	-0.0190588	1.39471	0.237612	1
FGF22	-3.73059	-2.02753	1.39425	0.237689	1
APOC1	-1.42388	-0.183836	1.39417	0.237702	1
AC010735.2	-2.65333	-1.77478	1.3941	0.237714	1
AC046158.2	-2.98108	-1.4287	1.39364	0.237792	1
NME1	-0.132133	7.26747	1.39343	0.237826	1
AL160060.1	2.95116	-2.30257	1.3932	0.237865	1
AC104564.3	1.93602	-1.22817	1.39319	0.237868	1
AC138393.2	-3.39663	-1.97452	1.39304	0.237892	1
LINC01366	2.37134	-1.64756	1.3926	0.237966	1
LVRN	-2.84163	-1.41589	1.3926	0.237967	1
NDUFB2	-0.135256	6.83993	1.39242	0.237997	1
FAUP1	-0.293212	3.26651	1.39233	0.238013	1
AC136475.5	-3.1731	-1.92411	1.39214	0.238043	1
PUM2	0.18153	4.86939	1.39178	0.238105	1
TAF7L	-3.20177	-1.93131	1.39165	0.238127	1
MORC2-AS1	-3.43766	-1.9841	1.39161	0.238134	1
TRERF1	-0.230487	4.03267	1.39148	0.238156	1
RAB11FIP5	-0.191094	4.76539	1.39144	0.238162	1
CFL1P3	-2.84731	-1.84602	1.39143	0.238164	1
AC096536.3	-2.01779	-0.859926	1.3911	0.23822	1
AC027796.2	-3.24694	-1.94504	1.3908	0.23827	1
TKT	-0.119501	10.5951	1.3906	0.238304	1
AC008080.4	-2.98071	-1.88415	1.39047	0.238326	1
AC012615.1	-0.663472	1.41024	1.39039	0.238339	1
CYP1A1	-0.520314	1.85841	1.39019	0.238374	1
AC009088.1	-2.61746	-1.76989	1.3899	0.238422	1
AL359834.1	3.27989	-2.11583	1.38987	0.238427	1
ATP11A-AS1	1.81113	-1.10875	1.38959	0.238474	1
AL513188.1	-2.95444	-1.87955	1.38928	0.238526	1
KRT82	-3.14005	-1.91979	1.38928	0.238527	1
AC006058.1	-1.353	-0.0827911	1.38919	0.238542	1
MIR99AHG	1.04965	0.0950033	1.38918	0.238544	1
AC020916.1	0.166228	5.21295	1.38911	0.238555	1
CD68	-3.63356	-2.01696	1.38887	0.238597	1
AL627308.2	3.07377	-2.16864	1.38874	0.238617	1
H2BC12	-0.304187	3.12983	1.38848	0.238662	1
FMN2	-0.582169	1.62532	1.38815	0.238717	1
TVP23A	2.26866	-1.51117	1.3881	0.238727	1
ICAM1	0.185921	4.7678	1.38794	0.238753	1
OIP5	0.245097	3.7323	1.38785	0.238768	1
GJA5	-2.57629	-1.21858	1.38745	0.238836	1
KNOP1	0.221544	4.06705	1.38743	0.23884	1
AC005829.2	-2.84227	-1.84976	1.38732	0.238858	1
DFFB	-0.260454	3.65524	1.38723	0.238874	1
SPIN4-AS1	-3.12463	-1.91729	1.38718	0.238881	1
AC114760.2	-1.25111	0.0718793	1.38691	0.238927	1
BRINP1	-3.13631	-1.91838	1.38688	0.238933	1
ALKBH3-AS1	1.97817	-1.29391	1.38647	0.239002	1
AC009951.6	-3.94196	-2.0548	1.38626	0.239038	1
AC010342.1	-1.99901	-0.828161	1.38599	0.239083	1
MAFB	-0.178665	5.01536	1.38592	0.239096	1
CAVIN2-AS1	0.584899	1.45613	1.38588	0.239103	1
CALHM3	2.72055	-1.7957	1.38552	0.239163	1
MIR3679	-2.9252	-1.87701	1.38516	0.239224	1
KC877373.1	-2.8661	-1.85999	1.38496	0.239259	1
KRT8P37	-2.54737	-1.75174	1.38433	0.239366	1
WRAP53	0.154029	5.61553	1.38429	0.239372	1
FTH1P19	-4.01476	-2.06276	1.38426	0.239376	1
NEBL-AS1	-1.52514	-0.30283	1.3841	0.239404	1
NREP	0.498612	1.80078	1.38394	0.239431	1
AC008937.2	-2.81283	-1.84661	1.38387	0.239443	1
HSPA8P8	3.04648	-2.25483	1.38345	0.239514	1
REEP4	0.130521	7.0841	1.38313	0.239568	1
CMBL	-0.139339	6.38731	1.38263	0.239654	1
GTF2H2C	0.221394	4.0642	1.38262	0.239655	1
CCNB2P1	2.8957	-2.25265	1.38255	0.239667	1
PTDSS2	0.154508	5.59344	1.38251	0.239674	1
LRP8	0.171349	5.08857	1.38242	0.23969	1
RPL7P11	-2.88928	-1.8681	1.38226	0.239716	1
FAM133B	-0.222702	4.15565	1.38219	0.239729	1
AC009486.2	-3.1349	-1.92275	1.38203	0.239756	1
AP002381.1	2.72701	-1.82771	1.38169	0.239813	1
H2BC11	0.869401	0.527431	1.38156	0.239836	1
ADCY1	-2.78776	-1.84028	1.38143	0.239857	1
RABGAP1L-IT1	-3.40596	-1.98141	1.38133	0.239875	1
SYS1-DBNDD2	-2.34683	-1.67606	1.38131	0.239879	1
TMPO-AS1	-0.326979	2.9618	1.38124	0.23989	1
AC138409.2	0.658699	1.20341	1.38119	0.239899	1
PPP1R26	0.281617	3.23246	1.38118	0.239901	1
SLC25A5P8	-3.30896	-1.96187	1.38065	0.23999	1
PDK4	-0.220101	4.1898	1.38053	0.24001	1
CTAGE15	-3.23218	-1.94808	1.38022	0.240064	1
AC099811.3	-3.27095	-1.95758	1.38011	0.240082	1
M1AP	-3.11574	-1.91877	1.3798	0.240135	1
H2AZP2	1.23445	-0.309377	1.37967	0.240157	1
SNORA54	-3.28075	-1.96009	1.37957	0.240175	1
OTUD6B-AS1	-0.199848	4.57328	1.37917	0.240243	1
GSN	0.14755	5.88258	1.37913	0.240249	1
AC130324.2	-3.29526	-1.96184	1.37906	0.240262	1
FABP3	-1.50602	-0.294734	1.37895	0.24028	1
USP41	-2.79338	-1.84131	1.37879	0.240307	1
INTS4P2	-3.30784	-1.96483	1.37878	0.240309	1
AC009542.1	-3.31582	-1.96416	1.37841	0.240372	1
CISD3	-0.144089	6.17242	1.37816	0.240415	1
AL138689.2	-1.17303	0.19467	1.37805	0.240434	1
MRVI1	-3.3315	-1.97142	1.37802	0.240439	1
AL592211.2	-3.12801	-1.92364	1.37791	0.240457	1
MTND1P9	-2.87914	-1.86765	1.37732	0.240559	1
SORCS2	2.31567	-1.58301	1.37714	0.240589	1
PPIEL	0.564854	1.5353	1.37685	0.240639	1
WDPCP	0.373053	2.50256	1.37675	0.240655	1
AC246785.2	-2.61929	-1.77862	1.37648	0.240702	1
UNC93B2	-3.59883	-2.01762	1.37643	0.240709	1
SIAH2-AS1	-2.89606	-1.87256	1.37625	0.240742	1
TRNT1	-0.191025	4.75847	1.37596	0.24079	1
UTP25	-0.147784	6.00839	1.37571	0.240833	1
AL512604.4	-3.25859	-1.95685	1.37557	0.240857	1
CCDC9	-0.286943	3.3119	1.3753	0.240903	1
AC063952.1	2.26776	-1.53041	1.3752	0.24092	1
AL591848.4	2.09666	-1.42172	1.37518	0.240924	1
CDC37P1	-2.86582	-1.86613	1.37514	0.240931	1
ARHGEF10	0.601971	1.38109	1.37509	0.240939	1
TAPBP	0.123967	8.04669	1.37504	0.240947	1
KLF13	0.255103	3.57105	1.37487	0.240978	1
AC021305.1	-3.38738	-1.98173	1.3748	0.240988	1
TRHDE-AS1	-2.87948	-1.86907	1.37477	0.240994	1
SIN3B	-0.169884	5.19938	1.37434	0.241068	1
AC005614.1	-3.44268	-1.99397	1.37392	0.241139	1
AC105233.4	-2.99369	-1.89757	1.37348	0.241215	1
PHC2	0.122117	8.35608	1.37345	0.24122	1
GLIPR1L2	1.87893	-1.19095	1.37271	0.241347	1
AC005197.1	-3.59252	-2.01847	1.37252	0.24138	1
STIM2	0.196893	4.49234	1.37247	0.241388	1
AC090844.2	-2.95849	-1.89273	1.37143	0.241566	1
RNU6-1190P	3.12842	-2.2563	1.37127	0.241593	1
AC139100.1	-3.04765	-1.91146	1.37108	0.241627	1
TEAD1	-0.154326	5.70555	1.37079	0.241676	1
HGD	-3.29114	-1.96593	1.37064	0.241702	1
ATP5PB	-0.125038	8.20184	1.37061	0.241707	1
CTNNBIP1	0.177264	4.9321	1.37015	0.241787	1
AL451047.1	2.11542	-1.41586	1.37014	0.241788	1
B3GNT8	-2.81634	-1.85666	1.36954	0.24189	1
SPESP1	-0.209366	4.36013	1.36927	0.241938	1
LRSAM1	0.242039	3.75038	1.36892	0.241997	1
AC135279.3	-3.45612	-1.99939	1.36887	0.242006	1
SPATA45	-3.71732	-2.03585	1.36884	0.242011	1
MLPH	-0.169076	5.21159	1.36884	0.242011	1
AL139407.1	-3.06697	-1.91609	1.36824	0.242114	1
KRT8P51	-3.51306	-2.00803	1.36821	0.242119	1
AC127540.1	-2.97815	-1.89622	1.3681	0.242138	1
AC139493.2	-3.57139	-2.01709	1.368	0.242155	1
AKAP6	-1.37278	-0.135656	1.36744	0.242252	1
ZBTB10	0.496994	1.78793	1.36729	0.242278	1
PLAAT3	-0.281765	3.36084	1.36686	0.242353	1
SPATA33	0.203528	4.33607	1.36683	0.242357	1
AL139099.3	-3.40274	-1.98983	1.36682	0.242358	1
AL355488.1	-1.0999	0.32899	1.36652	0.24241	1
C19orf73	1.13881	-0.0993009	1.36613	0.242478	1
NIPAL2	0.202773	4.36315	1.36601	0.242498	1
PARD3-AS1	-2.49119	-1.75032	1.36585	0.242526	1
GOLGA2P5	0.429264	2.13682	1.36553	0.242582	1
SNRK	0.319124	2.88566	1.36548	0.24259	1
BX323845.3	-3.64754	-2.02893	1.36545	0.242594	1
ABHD17B	-0.203565	4.46384	1.36536	0.242611	1
AC073359.1	-3.1107	-1.92772	1.36524	0.242632	1
RPL10P8	-3.42405	-1.99464	1.36523	0.242633	1
AAK1	0.209191	4.23718	1.3652	0.242638	1
RUNX2	0.237597	3.80699	1.36518	0.242641	1
AC084018.1	1.73856	-1.04319	1.36469	0.242726	1
PGAM1	-0.121057	9.12383	1.36468	0.242727	1
NCBP2	0.130881	6.89839	1.36445	0.242768	1
FBXO6	0.289379	3.14358	1.36363	0.24291	1
ZNRD2	-0.170999	5.16507	1.36351	0.242929	1
AFG3L1P	0.204206	4.33131	1.36335	0.242957	1
NFKBID	-0.264897	3.55832	1.36327	0.242972	1
BACE1-AS	-0.406293	2.43036	1.36323	0.242979	1
AL353763.2	0.738881	0.905645	1.36323	0.242979	1
AC079610.1	-2.75294	-1.36326	1.36319	0.242985	1
POLHP1	-3.15465	-1.93979	1.36245	0.243114	1
GGA2	0.151552	5.67271	1.36165	0.243253	1
RNF138P1	-3.57487	-2.02077	1.36138	0.243299	1
SYTL3	-1.00723	0.492386	1.36128	0.243316	1
RELL1	0.142269	6.07934	1.36118	0.243333	1
ST7L	-0.225909	4.08896	1.36107	0.243352	1
AK2	-0.127222	7.78117	1.36103	0.243358	1
PRXL2A	-0.220509	4.15332	1.36062	0.24343	1
H4C13	-3.0163	-1.90898	1.36056	0.24344	1
MTCH2	-0.127954	7.65447	1.36054	0.243444	1
AC007919.2	-3.61447	-2.02681	1.36031	0.243484	1
PIK3R2	-3.39294	-1.9923	1.35995	0.243547	1
FAM13B	-0.249843	3.74916	1.35972	0.243586	1
SCAT8	1.29744	-0.410527	1.35949	0.243626	1
ERC2-IT1	-3.65574	-2.03249	1.35938	0.243645	1
AC090912.2	-3.22878	-1.95896	1.35902	0.243707	1
AC009127.1	-3.6494	-2.03223	1.35807	0.243873	1
AP005119.2	2.98216	-2.27207	1.35777	0.243924	1
ANKRD13B	-0.315885	3.00661	1.35764	0.243947	1
MIR181A2HG	1.26276	-0.376683	1.35751	0.243969	1
MICAL3	0.266694	3.38901	1.35701	0.244056	1
CXCL14	-2.81124	-1.41068	1.35693	0.244071	1
AL713899.1	-2.91892	-1.89105	1.35689	0.244076	1
RPS2P28	-2.68951	-1.82584	1.35669	0.244112	1
RN7SL648P	-2.08764	-0.902908	1.35668	0.244113	1
WASH6P	0.275428	3.27836	1.35664	0.244121	1
TLL2	-3.57049	-2.02223	1.3566	0.244127	1
AC090206.1	-3.09604	-1.92758	1.35659	0.244129	1
AL691420.1	2.88907	-2.29301	1.3563	0.244179	1
MERTK	-3.3027	-1.97446	1.35627	0.244186	1
AC008013.1	2.32459	-1.58311	1.35625	0.244189	1
MARCKSL1	-0.187156	4.80848	1.35616	0.244205	1
AP006248.2	-2.96761	-1.90262	1.35542	0.244333	1
CTDSP2	0.140086	6.16265	1.35503	0.2444	1
SLC38A10	0.155745	5.44781	1.35448	0.244497	1
GLIDR	-0.716061	1.20585	1.35375	0.244624	1
INHCAP	-3.20244	-1.95856	1.35353	0.244662	1
OTUD4P1	-2.2718	-1.07409	1.35343	0.24468	1
CORT	-2.86518	-1.87961	1.35302	0.24475	1
HM13-IT1	-1.86732	-0.745192	1.35302	0.244751	1
AC073389.1	1.69381	-1.00921	1.35298	0.244758	1
FHL2	-0.145105	6.05917	1.35289	0.244774	1
CPA4	0.392115	2.34298	1.35263	0.24482	1
HLA-F-AS1	0.690288	1.0492	1.3525	0.244841	1
FAM122B	0.190784	4.59712	1.35205	0.24492	1
BX293535.1	-1.34393	-0.0941912	1.35196	0.244936	1
C15orf61	0.203748	4.3086	1.35148	0.24502	1
LINC01547	0.253343	3.57661	1.35144	0.245026	1
AC005562.1	0.665884	1.1466	1.35094	0.245114	1
LINC02863	-3.2131	-1.96155	1.35087	0.245127	1
CCNI2	-3.10786	-1.9363	1.35085	0.24513	1
MTCO3P11	-3.40381	-1.99963	1.35083	0.245132	1
GJB7	-3.50287	-2.01544	1.35062	0.24517	1
SMAD5	0.139243	6.1923	1.35035	0.245217	1
CYCSP2	-3.61561	-2.03132	1.34995	0.245287	1
LINC02340	-2.61745	-1.80496	1.34979	0.245314	1
HEXA	-0.172649	5.11997	1.34957	0.245354	1
TOGARAM2	-2.67582	-1.82427	1.34944	0.245376	1
GALNT5	-3.33492	-1.98513	1.34935	0.245391	1
AC079949.3	-3.41662	-2.00113	1.3492	0.245418	1
THAP12P3	-2.44176	-1.16726	1.34893	0.245465	1
AC136424.1	-3.76755	-2.0498	1.34863	0.245518	1
AL391839.3	-2.49743	-1.20088	1.34838	0.245561	1
SCG2	1.4186	-0.630044	1.34835	0.245567	1
AC107081.1	-3.57113	-2.02626	1.34801	0.245626	1
TMEM135	-0.243258	3.83865	1.34794	0.245639	1
STK36	-0.292122	3.21652	1.34779	0.245665	1
ERICH6	-2.74922	-1.85124	1.34777	0.245669	1
ZNF720	0.232461	3.85113	1.34768	0.245683	1
KAT14	-0.210652	4.31312	1.34738	0.245736	1
ELOA2	-3.45745	-2.01054	1.34655	0.245882	1
ERVFRD-1	-3.1086	-1.93947	1.34631	0.245924	1
ZNF226	-0.270705	3.48113	1.34614	0.245954	1
POLR2I	0.182409	4.78201	1.34581	0.246013	1
AC104066.4	-3.95492	-2.08461	1.3454	0.246084	1
AC006065.1	-3.95492	-2.08461	1.3454	0.246084	1
RALY-AS1	-0.937787	0.649281	1.34535	0.246093	1
MYH15	-2.69763	-1.32557	1.345	0.246155	1
FLT3LG	2.57689	-1.77232	1.34488	0.246176	1
SRRT	0.12841	7.11099	1.34475	0.246198	1
RRP15	0.143668	5.97223	1.34471	0.246205	1
TAX1BP1	-0.14925	5.86872	1.34446	0.246249	1
AC109460.2	0.993631	0.190272	1.34403	0.246325	1
AC024361.3	-3.52998	-2.02251	1.34341	0.246434	1
GLI1	-3.15928	-1.95444	1.34315	0.246479	1
MTMR6	0.151553	5.62476	1.34308	0.246492	1
SBNO1-AS1	-0.86841	0.786963	1.34296	0.246512	1
WHSC1L2P	-3.01578	-1.9166	1.34262	0.246573	1
MAP3K5	-0.197192	4.57227	1.34256	0.246584	1
AC068631.4	-2.45014	-1.18344	1.34244	0.246604	1
LINC01907	-2.65493	-1.826	1.34185	0.246709	1
AC104966.1	-2.96617	-1.9068	1.34129	0.246807	1
NEURL2	-3.52736	-2.0233	1.34075	0.246902	1
DOCK1	-0.210781	4.29141	1.34017	0.247004	1
AC010327.6	-3.07341	-1.93319	1.34002	0.24703	1
AC005828.1	-3.35749	-1.99668	1.34001	0.247032	1
AC087301.1	-3.48603	-2.01734	1.33985	0.24706	1
MYOCOS	-2.81057	-1.87202	1.33974	0.24708	1
AC004765.1	-3.10989	-1.94353	1.33963	0.2471	1
BX322234.2	-3.05922	-1.92477	1.33913	0.247187	1
CALU	0.120041	8.45687	1.33898	0.247214	1
PIM1	0.235618	3.79458	1.33876	0.247253	1
AJ011931.2	-3.23538	-1.97468	1.33828	0.247337	1
MSL1	-0.190871	4.68022	1.33802	0.247384	1
AP003396.2	1.37659	-2.19491	1.33798	0.24739	1
SF3A2	-0.201895	4.42587	1.33798	0.247391	1
AC010997.4	-1.53665	-0.402891	1.3379	0.247404	1
MYRF	1.77299	-1.11125	1.33767	0.247445	1
AC134050.1	-2.82195	-1.87885	1.33702	0.247561	1
CASC11	-2.73597	-1.84277	1.33667	0.247622	1
AL022724.3	2.9118	-2.30163	1.33649	0.247654	1
FAM135A	0.379226	2.41578	1.3364	0.24767	1
REX1BD	0.141687	6.03355	1.33621	0.247703	1
KIF16B	0.224152	3.97112	1.33597	0.247746	1
SLC9B2	0.158207	5.33159	1.33555	0.247821	1
CYB561D2	-0.159312	5.41751	1.33515	0.247891	1
AC018647.2	-0.383722	2.53498	1.33485	0.247944	1
NPL	-0.68581	1.27167	1.33469	0.247973	1
SLC3A2	0.117236	9.38876	1.33444	0.248018	1
MRLN	-3.55003	-2.02783	1.33441	0.248022	1
IL22RA1	0.536991	1.58685	1.33376	0.248138	1
AC007879.3	1.93038	-1.25398	1.33357	0.248172	1
AC134043.2	-3.6178	-2.03858	1.3333	0.248218	1
DUSP22	-0.176109	5.00543	1.3333	0.248219	1
ERLIN1	0.130331	6.79373	1.33319	0.248239	1
TBC1D14	0.18313	4.736	1.33313	0.248248	1
RALGPS2	-0.256088	3.63532	1.33279	0.248309	1
AC006159.1	2.77271	-1.90349	1.33271	0.248323	1
PAQR9-AS1	2.8891	-2.31783	1.33267	0.248331	1
PARP10	0.180847	4.77583	1.33228	0.248401	1
SPATA3-AS1	1.37631	-2.20165	1.33225	0.248405	1
SERBP1P5	0.597665	1.37495	1.33181	0.248484	1
PPAN	-0.369134	2.6217	1.33156	0.248529	1
CASZ1	-0.8438	0.847868	1.33155	0.248529	1
ZFP82	0.70068	1.02151	1.3315	0.248538	1
SMU1P1	1.22233	-0.316607	1.33092	0.248641	1
GPS2P1	1.37624	-2.20872	1.33085	0.248654	1
AC093627.6	2.69099	-1.87385	1.33077	0.248668	1
PLXNA3	0.222077	3.99349	1.33068	0.248685	1
UQCRB	-0.13254	6.76643	1.33053	0.248712	1
RNU6-531P	-3.04352	-1.9349	1.33014	0.248781	1
CLUL1	-2.58457	-1.8082	1.33009	0.248789	1
AC107068.2	-3.44581	-2.01593	1.32954	0.248887	1
RNU6-1053P	-2.90517	-1.90196	1.32951	0.248893	1
AC117490.2	1.37617	-2.21592	1.32941	0.248909	1
MMP23A	-3.33985	-1.99874	1.3293	0.24893	1
MIR5091	-3.41657	-2.01257	1.32927	0.248936	1
AP001011.1	-2.35416	-1.70605	1.32873	0.249031	1
ZNF192P1	-1.13008	0.238732	1.32868	0.24904	1
AL050320.1	-3.47991	-2.02222	1.32867	0.249042	1
POLR2G	0.142568	5.99037	1.32865	0.249045	1
ZNF138	0.39347	2.33885	1.32847	0.249077	1
TVP23CP2	-3.341	-2.00005	1.32837	0.249095	1
AL442071.1	1.37612	-2.22115	1.32836	0.249096	1
AC084026.2	-2.84529	-1.40788	1.3283	0.249109	1
BAIAP3	1.53695	-0.82004	1.32804	0.249153	1
RN7SL47P	-2.74185	-1.86122	1.32796	0.249169	1
MIPEPP1	2.47801	-1.70808	1.32795	0.24917	1
CATSPERG	-3.25352	-1.98449	1.32786	0.249186	1
NDE1	0.186803	4.64425	1.32783	0.249192	1
AC009432.2	-3.25916	-1.98403	1.32762	0.249229	1
BTBD18	1.64805	-0.989331	1.32756	0.249239	1
KRT86	0.182417	4.74206	1.32747	0.249256	1
BAZ2A	-0.154214	5.61528	1.32739	0.24927	1
IARS1	-0.122662	8.26812	1.32737	0.249273	1
HAS2-AS1	-3.30126	-1.99384	1.32707	0.249326	1
AL357141.1	-3.39112	-2.00902	1.32697	0.249345	1
SEMA4F	0.188087	4.62399	1.32694	0.249351	1
FAM136BP	-2.7985	-1.87766	1.32601	0.249516	1
RNU2-70P	1.376	-2.23291	1.32599	0.24952	1
AC127024.8	-1.58026	-0.43979	1.32598	0.249522	1
AL049552.2	-3.10788	-1.95408	1.3258	0.249554	1
AC017028.1	-3.18553	-1.97201	1.32553	0.249602	1
AC087239.1	-1.91674	-1.42148	1.32512	0.249675	1
PKP1	-3.39261	-2.01086	1.32416	0.249846	1
AC105411.1	-3.09913	-1.95222	1.32388	0.249898	1
AL121749.2	-3.22276	-1.97986	1.32336	0.249991	1
AL031846.2	-3.3248	-1.99933	1.32315	0.250027	1
NUP153	-0.191428	4.64758	1.32251	0.250142	1
CAMTA1-DT	-1.75774	-0.627302	1.3224	0.250162	1
HOOK1	-0.412437	2.3578	1.32238	0.250165	1
PTS	0.154524	5.43971	1.32223	0.250192	1
KIF9-AS1	0.676205	1.08546	1.3221	0.250216	1
FFAR4	2.25099	-1.6149	1.32158	0.250308	1
GRAP2	-1.62098	-0.486225	1.32136	0.250347	1
BTF3L4P1	-3.029	-1.93434	1.32116	0.250383	1
AC098851.1	-3.43188	-2.01878	1.321	0.250412	1
AC016949.1	-1.57862	-0.444476	1.32081	0.250448	1
ST6GALNAC5	-3.24359	-1.98641	1.32068	0.25047	1
NANS	0.130286	6.68512	1.3203	0.250539	1
RN7SL200P	2.34518	-1.67152	1.32012	0.25057	1
RNVU1-28	-3.20192	-1.97856	1.31978	0.250631	1
PCMT1	-0.129801	7.09892	1.31973	0.25064	1
GRIN2B	-3.07426	-1.947	1.31967	0.250652	1
TRIM61	-3.53563	-2.03295	1.31881	0.250805	1
MIR3174	-3.40525	-2.01587	1.31868	0.25083	1
NAA40	-0.186534	4.7531	1.31837	0.250885	1
ITGAL	-3.62036	-2.04494	1.31828	0.250901	1
PTPN20	1.80465	-1.14753	1.31819	0.250918	1
RAB3IP	0.218921	4.02441	1.31806	0.25094	1
KIF1B	-0.178994	4.9305	1.31804	0.250944	1
NOTUM	-3.4457	-2.02136	1.31797	0.250956	1
ESPN	-3.44204	-2.02163	1.31797	0.250957	1
ST20-AS1	0.546212	1.55596	1.31781	0.250985	1
TRMT2B	-0.213349	4.20891	1.3177	0.251005	1
AC009948.3	2.83587	-2.17438	1.3177	0.251005	1
CERNA1	-1.65422	-0.555364	1.31706	0.251121	1
EFNA1	0.132633	6.44657	1.31703	0.251126	1
PTRH2	-0.165507	5.21856	1.31694	0.251142	1
PHF1	0.197852	4.38307	1.31685	0.251158	1
U2AF1	-0.401292	2.4088	1.31673	0.251179	1
AC104335.2	-2.58909	-1.28371	1.31647	0.251226	1
NOC2LP2	-1.88904	-0.752423	1.31645	0.251231	1
C11orf94	-2.97063	-1.92242	1.31619	0.251276	1
RNA5SP333	-3.22008	-1.98357	1.31596	0.251318	1
TMEM17	0.348001	2.61912	1.31576	0.251355	1
PRELID1P1	0.407478	2.21111	1.3157	0.251365	1
AC005261.2	-3.33981	-2.00593	1.31563	0.251378	1
AC013714.1	2.52581	-1.96008	1.31555	0.251393	1
AP000223.1	-2.98085	-1.92343	1.31516	0.251462	1
FARSB	-0.133019	6.63298	1.31513	0.251468	1
MEGF6	-0.296406	3.1285	1.31499	0.251493	1
CAVIN1	0.118879	8.45638	1.31492	0.251505	1
AC099513.1	-3.05994	-1.94984	1.31473	0.25154	1
AC068491.2	-2.73829	-1.86921	1.31448	0.251585	1
AL451062.2	-2.77398	-1.88043	1.31442	0.251596	1
ACHE	-3.03341	-1.93679	1.31426	0.251626	1
ATG12	0.145947	5.80117	1.31393	0.251684	1
COL5A2	0.56582	1.4906	1.31382	0.251705	1
LINC01589	-2.51714	-1.79252	1.31375	0.251717	1
MIR4720	-3.79712	-2.07216	1.31363	0.251739	1
CSNK1A1P3	1.3754	-2.29221	1.31356	0.251752	1
AC092032.1	-3.27874	-1.99471	1.31339	0.251782	1
CSNK1A1L	2.19456	-1.55643	1.31338	0.251784	1
IGBP1-AS1	-3.21367	-1.98382	1.31296	0.25186	1
LNCSRLR	1.14562	-0.156189	1.31282	0.251885	1
AP001767.3	2.04021	-1.3688	1.31277	0.251894	1
AC243960.2	-0.492404	1.92618	1.31259	0.251926	1
UBE2F-SCLY	-3.05402	-1.94853	1.31173	0.252081	1
SLF1	0.229742	3.85643	1.31173	0.252082	1
AC112907.2	-1.08417	0.309032	1.31144	0.252135	1
FDPSP8	-2.96006	-1.9225	1.31129	0.252161	1
AC005005.3	2.59177	-1.85044	1.31105	0.252204	1
AC011139.1	2.78199	-1.89037	1.31101	0.252212	1
JAK2	0.41192	2.17099	1.31098	0.252217	1
RANBP2	-0.179183	4.9099	1.31073	0.252262	1
ZBTB47	-0.492386	1.92726	1.31061	0.252283	1
VGLL4	0.197466	4.38738	1.31051	0.252302	1
RGS4	-3.11906	-1.96426	1.31026	0.252348	1
AC011495.1	-0.3992	2.41141	1.31024	0.252351	1
AL020995.2	-2.8111	-1.89247	1.31012	0.252373	1
SNORD6	-3.27006	-1.99656	1.30957	0.252472	1
TCTN3	0.132384	6.42953	1.30955	0.252477	1
KSR2	-2.49207	-1.78046	1.30951	0.252483	1
KCTD15	-0.279551	3.32888	1.30942	0.2525	1
AL359813.1	-3.1554	-1.97514	1.30941	0.252501	1
ENPP7P12	-3.53358	-2.03774	1.30938	0.252508	1
PTTG1	0.119939	8.23422	1.30931	0.25252	1
AP001267.5	-3.45963	-2.02779	1.30917	0.252546	1
FLNB-AS1	0.74295	0.846744	1.30917	0.252546	1
SLK	-0.14368	6.02423	1.30915	0.252548	1
MPHOSPH6	-0.153787	5.59139	1.30855	0.252657	1
MIR4434	-3.50832	-2.03492	1.30849	0.252667	1
AP003068.4	2.23544	-1.55606	1.30814	0.252732	1
GRIA1	-3.64384	-2.05157	1.30807	0.252744	1
AL390879.1	-0.938889	0.600565	1.30805	0.252749	1
ZXDA	-0.786255	0.98307	1.30775	0.252803	1
GUCY1A2	-2.81472	-1.44087	1.30769	0.252812	1
RAC3	-0.193759	4.57972	1.30756	0.252836	1
AC008946.1	1.46517	-0.733959	1.30746	0.252856	1
RNU6-529P	2.85946	-2.28184	1.30719	0.252904	1
SLC39A8	-0.126533	7.47246	1.30709	0.252923	1
AC099522.1	-2.58778	-1.82788	1.30695	0.252948	1
AC020629.1	-2.70981	-1.40889	1.30666	0.253001	1
PTPN11	-0.144781	5.96146	1.30663	0.253006	1
MAP3K11	-0.146059	5.90128	1.30642	0.253043	1
AC022182.1	-3.16011	-1.97798	1.3064	0.253048	1
AL031770.1	-2.71229	-1.86518	1.30632	0.253062	1
RPS15AP5	1.37504	-2.32544	1.30626	0.253073	1
IMPDH1P3	-3.52195	-2.03784	1.30605	0.25311	1
LINC02242	1.37501	-2.32808	1.30567	0.25318	1
FP325311.1	-3.4218	-2.02421	1.30565	0.253183	1
MTRNR2L8	-0.182035	4.80526	1.30522	0.253262	1
LINC01208	-3.15186	-1.97691	1.30509	0.253285	1
AP002353.1	1.37498	-2.33083	1.30505	0.253292	1
AC118658.1	-2.9324	-1.92252	1.30461	0.253373	1
AP005136.3	-3.18981	-1.98474	1.30427	0.253435	1
AC015563.3	-3.76105	-2.07161	1.30409	0.253467	1
BCLAF1	-0.128617	7.15365	1.30404	0.253477	1
AL590132.1	-2.64161	-1.84747	1.3039	0.253502	1
RN7SL370P	2.51013	-1.76361	1.30388	0.253506	1
KNTC1	0.209672	4.16152	1.30371	0.253537	1
AL023806.4	-2.86309	-1.90679	1.30363	0.253551	1
AL080276.2	-1.67368	-0.577759	1.30353	0.25357	1
FKBP1AP3	1.37491	-2.38749	1.30344	0.253586	1
AC002519.1	1.37491	-2.35198	1.30344	0.253586	1
RNA5SP160	1.37491	-2.36698	1.30344	0.253586	1
AC073052.1	1.37491	-2.40971	1.30344	0.253586	1
AC104411.2	1.37491	-2.40971	1.30344	0.253586	1
ACAP2-IT1	1.37491	-2.40971	1.30344	0.253586	1
HNRNPA1P55	1.37491	-2.40971	1.30344	0.253586	1
ZBED1P1	1.37491	-2.40971	1.30344	0.253586	1
RNU6ATAC10P	1.37491	-2.40971	1.30344	0.253586	1
AC138965.3	1.37491	-2.40971	1.30344	0.253586	1
AL121936.1	1.37491	-2.40971	1.30344	0.253586	1
AC013470.3	1.37491	-2.40971	1.30344	0.253586	1
ADAM3A	1.37491	-2.40971	1.30344	0.253586	1
ARMC3	1.37491	-2.40971	1.30344	0.253586	1
AL122013.1	1.37491	-2.40971	1.30344	0.253586	1
AC022960.2	1.37491	-2.40971	1.30344	0.253586	1
COL5A3	1.37491	-2.40971	1.30344	0.253586	1
RNA5SP493	1.37491	-2.40971	1.30344	0.253586	1
ADRM1	0.125529	7.25817	1.30283	0.253696	1
DPP8	-0.162441	5.27805	1.30278	0.253706	1
ANGPTL2	-2.82701	-1.89761	1.30269	0.253723	1
SRP14P2	0.917163	0.353121	1.3026	0.253739	1
GTPBP4	-0.128763	7.12215	1.30221	0.25381	1
AC004922.1	-3.27574	-2.00167	1.30213	0.253825	1
RNU6-1333P	-3.13013	-1.97473	1.30195	0.253857	1
TUBBP6	-3.5012	-2.03534	1.30192	0.253863	1
CDYL	-0.187854	4.70045	1.30188	0.253871	1
CRYZL1	0.180852	4.74175	1.30173	0.253898	1
BUB1	0.125881	7.19831	1.30122	0.25399	1
Z98745.1	-3.14701	-1.97679	1.30117	0.253999	1
AC008885.1	-3.02595	-1.9487	1.30113	0.254006	1
TWF2	0.141209	5.98179	1.30091	0.254046	1
SH3RF3	-0.201019	4.41499	1.30063	0.254099	1
MASP2	-2.71962	-1.40237	1.30054	0.254115	1
CDKN1A	-0.125356	7.62019	1.30053	0.254116	1
FAM162A	-0.15455	5.53594	1.30039	0.254142	1
CBWD4P	-1.79625	-0.703059	1.3003	0.254159	1
GTF2H3	0.158441	5.27418	1.30022	0.254174	1
MAPK9	0.136987	6.18287	1.3	0.254212	1
LHX6	-2.78438	-1.89288	1.3	0.254214	1
AL080243.4	0.266136	3.32017	1.29986	0.254239	1
ZNF407	-0.495159	1.89283	1.29982	0.254247	1
BTBD6P1	-2.88302	-1.91516	1.29981	0.254248	1
ARL6	0.272785	3.25687	1.29931	0.25434	1
PRELID3BP10	2.31442	-1.62433	1.29906	0.254384	1
AP000553.1	-2.91692	-1.92234	1.29904	0.254388	1
FAM110B	0.477013	1.80603	1.29899	0.254398	1
EIF1	0.114811	9.87846	1.29892	0.25441	1
AC000403.1	-2.81229	-1.89642	1.29878	0.254437	1
AL136984.1	-3.20385	-1.99127	1.29866	0.254458	1
RPL5P32	-3.36764	-2.01983	1.29844	0.254498	1
CBX3P5	-2.90144	-1.91963	1.29828	0.254528	1
AC090517.2	0.945141	0.270219	1.29802	0.254576	1
SERPINF2	-0.686796	1.23519	1.29694	0.254773	1
AC010864.1	-1.01101	0.451626	1.29599	0.254947	1
AC135178.4	1.1293	-0.172554	1.29575	0.254992	1
AC007780.1	2.30754	-1.64473	1.29551	0.255034	1
AC005256.1	-1.05879	0.330502	1.2953	0.255074	1
VRK2	0.177458	4.81956	1.29525	0.255082	1
GUSB	0.14105	5.98496	1.29485	0.255156	1
AGMAT	-2.79992	-1.8994	1.29473	0.255178	1
AC080112.1	2.25925	-1.5602	1.29449	0.255222	1
AC005840.2	-1.06245	0.352196	1.29401	0.25531	1
TUBBP2	0.450363	1.93756	1.29396	0.255319	1
KIRREL3	0.898831	0.381218	1.29396	0.255319	1
AC005899.9	-2.95543	-1.93317	1.29381	0.255348	1
AL935212.3	-3.29942	-2.01139	1.29374	0.25536	1
CTNND2	-3.47652	-2.03723	1.29363	0.25538	1
GYG1P1	-3.16544	-1.98682	1.2936	0.255386	1
GMCL1	0.169619	4.99828	1.29332	0.255437	1
KLF3-AS1	-2.76556	-1.4456	1.29304	0.255488	1
AP006248.4	-3.21908	-1.99651	1.29302	0.255493	1
ALS2CL	-0.226834	3.9838	1.29287	0.255519	1
AL139095.4	-3.12793	-1.97989	1.29272	0.255548	1
FNTAP2	-3.37556	-2.02284	1.29262	0.255565	1
TTLL7-IT1	-3.50939	-2.04192	1.29255	0.255578	1
RPS3AP25	1.21273	-0.333617	1.29228	0.255628	1
AP001282.2	-3.00403	-1.94919	1.29225	0.255635	1
LGI2	-3.30238	-2.01118	1.29189	0.2557	1
SERPINA3	-1.51541	-0.398649	1.29171	0.255732	1
AC068620.1	1.41887	-0.676438	1.2917	0.255734	1
RAP1GDS1	-0.131667	6.64339	1.29137	0.255796	1
AC018946.1	-3.11996	-1.97496	1.29137	0.255796	1
IDUA	0.362214	2.49636	1.29135	0.2558	1
LINC02076	-2.85978	-1.48619	1.29129	0.25581	1
MIR32	-2.97085	-1.94096	1.29116	0.255834	1
AC092045.1	2.24958	-1.58526	1.29113	0.255839	1
TMEM225B	-3.06691	-1.96703	1.29061	0.255936	1
AC244517.1	-3.35736	-2.02002	1.29042	0.25597	1
AL160286.1	-3.2268	-1.99955	1.29037	0.255981	1
RN7SL242P	-3.34735	-2.01911	1.29036	0.255983	1
AC055855.2	1.45639	-0.73117	1.29034	0.255985	1
HMGB3	0.129738	6.57647	1.2897	0.256104	1
MT1E	0.113641	10.3297	1.28957	0.256127	1
LENG8-AS1	-1.17159	0.128464	1.28953	0.256134	1
CRP	-3.09118	-1.97292	1.28944	0.25615	1
IL19	-3.57167	-2.05077	1.28931	0.256175	1
RBM19	-0.173364	4.9978	1.28919	0.256198	1
IFIT3	0.251656	3.51751	1.28907	0.25622	1
HSBP1	-0.128772	7.02396	1.28893	0.256245	1
TMSB10P1	2.72781	-1.97092	1.28891	0.25625	1
AL022329.2	-2.97741	-1.94461	1.28869	0.256289	1
AC005096.1	-2.69482	-1.87083	1.28851	0.256323	1
C19orf38	-2.9343	-1.93409	1.28834	0.256355	1
DHRS4L1	-3.16652	-1.98852	1.28831	0.25636	1
KRT18P65	1.96478	-1.32698	1.28793	0.25643	1
TUBAP2	0.173638	4.88336	1.28788	0.256439	1
STAT2	-0.166426	5.16241	1.2878	0.256455	1
SERPIND1	-2.94564	-1.93554	1.28762	0.256488	1
LENEP	-3.44782	-2.03531	1.28761	0.256488	1
S100A6	-0.114644	10.7683	1.2871	0.256583	1
AC114939.1	-3.11122	-1.97955	1.28661	0.256674	1
AL133331.1	-3.21673	-1.99951	1.28657	0.256681	1
GPC6-AS1	-3.40031	-2.02937	1.28652	0.25669	1
COX18	-0.279487	3.28626	1.28634	0.256723	1
NR1H3	0.221358	3.95723	1.28628	0.256735	1
CLEC3B	3.2501	-2.15912	1.2862	0.256749	1
AC244250.1	-3.20839	-1.99869	1.28611	0.256767	1
MED25	-0.194894	4.50389	1.2861	0.256767	1
TMEM45A	0.476294	1.81868	1.28606	0.256775	1
AC108688.1	-3.43432	-2.03513	1.28576	0.256831	1
RN7SL577P	-2.84425	-1.91211	1.28569	0.256844	1
ZNF772	-0.761373	1.01391	1.28538	0.2569	1
AP001033.3	-2.84529	-1.91556	1.2847	0.257027	1
AC010359.2	-2.74384	-1.41184	1.2846	0.257045	1
HIVEP2	0.270485	3.24148	1.28456	0.257054	1
RNU6-890P	-3.20214	-1.99818	1.28456	0.257054	1
AC055811.2	-3.5257	-2.04734	1.28443	0.257078	1
AC106038.1	-3.14755	-1.98846	1.2842	0.257119	1
ENHO	-3.72516	-2.08121	1.28396	0.257164	1
PLEKHM2	0.198216	4.32156	1.28358	0.257235	1
AC239799.2	-2.9228	-1.93209	1.28353	0.257244	1
SMAD1	0.200681	4.28019	1.28344	0.25726	1
RNA5SP311	-2.99555	-1.95503	1.28343	0.257262	1
PLD5	0.226091	3.85734	1.28321	0.257303	1
RPS5P3	-3.5852	-2.05461	1.28301	0.25734	1
AC072028.1	2.90911	-1.9937	1.28249	0.257437	1
ZNF394	-0.207085	4.25817	1.28246	0.257441	1
TMEM270	-3.67796	-2.07035	1.28218	0.257494	1
WASH7P	0.432541	2.01582	1.28208	0.257513	1
P2RX6	1.62537	-0.979648	1.28185	0.257555	1
HGSNAT	0.145929	5.71719	1.28167	0.257589	1
RNU6ATAC3P	-3.01525	-1.96	1.28161	0.2576	1
IARS2	-0.119511	8.44224	1.28147	0.257626	1
HNRNPH2	-0.132772	6.45444	1.28122	0.257672	1
CENPC	0.213092	4.06776	1.28087	0.257738	1
AC016700.1	-1.8055	-0.739553	1.2808	0.25775	1
SLC37A4	0.162933	5.13124	1.28032	0.257839	1
AC083806.2	-3.06343	-1.97324	1.28009	0.257883	1
MTND4LP30	-0.74826	1.03585	1.27987	0.257924	1
PDE6C	2.03408	-1.47824	1.27987	0.257924	1
MAN1B1-DT	-0.769037	1.00144	1.2797	0.257955	1
AC005863.1	-2.60889	-1.85684	1.27943	0.258005	1
RNU1-2	-2.29847	-1.71464	1.27942	0.258007	1
AC103843.2	-2.93738	-1.94156	1.27933	0.258023	1
LINC01409	-1.39583	-0.256647	1.2792	0.258048	1
AC144548.1	-3.13981	-1.98904	1.27907	0.258071	1
MED16	-0.132166	6.48089	1.27867	0.258147	1
RNF217	-0.308291	2.99767	1.27862	0.258156	1
AL049830.4	-3.18973	-1.99954	1.27843	0.258191	1
MIAT	-3.17692	-1.99662	1.27843	0.258192	1
LINC00629	2.33592	-1.73544	1.27842	0.258193	1
AC091180.6	-3.55608	-2.05333	1.27828	0.258219	1
AP006241.1	-3.67732	-2.07395	1.27819	0.258235	1
DENND2A	2.56261	-1.91426	1.27793	0.258284	1
FRG1GP	-3.00341	-1.55678	1.27777	0.258313	1
KIAA0895L	0.258151	3.40617	1.2774	0.258384	1
AC105940.2	-3.06424	-1.9696	1.27737	0.258389	1
H1-4	-0.358571	2.61437	1.27735	0.258392	1
LGALS8	-0.144955	5.89223	1.27731	0.2584	1
AC027237.6	-3.35727	-2.02824	1.2773	0.258402	1
TRIP12	-0.153171	5.52346	1.27727	0.258407	1
AC004023.1	2.85357	-2.33424	1.27663	0.258527	1
HMGCL	-0.207789	4.26003	1.2764	0.258569	1
AL136162.1	-1.76157	-0.679535	1.27637	0.258575	1
SNORA73B	-0.661861	1.29784	1.27625	0.258597	1
CHURC1	-0.158032	5.34134	1.27584	0.258673	1
MEMO1	0.423344	2.07084	1.27571	0.258699	1
STX4	-0.180511	4.8094	1.27548	0.258741	1
CBLB	-0.239254	3.78998	1.27518	0.258797	1
TNFRSF13C	1.41084	-0.682889	1.27485	0.258859	1
PYGB	-0.117561	8.81285	1.27476	0.258875	1
SH3GLB1	0.13542	6.18648	1.27457	0.258911	1
LSM6	-0.176251	4.915	1.27453	0.258919	1
HBS1L	-0.140492	6.09315	1.27444	0.258934	1
AC078881.1	2.20756	-1.53874	1.27343	0.259124	1
HUWE1	-0.133347	6.40446	1.27292	0.25922	1
AC010287.1	-2.73703	-1.89535	1.27276	0.259249	1
LINC01013	3.12639	-2.03623	1.27261	0.259277	1
CDC14A	-0.518684	1.78492	1.27246	0.259306	1
RNU6-661P	2.87467	-2.01162	1.27241	0.259316	1
CDK2AP2P2	-2.55541	-1.84203	1.27224	0.259347	1
RN7SL503P	-3.06752	-1.97907	1.27224	0.259347	1
TRAPPC2L	-0.145615	5.84844	1.27218	0.259358	1
RBM12	0.148995	5.55816	1.27191	0.259409	1
UBE2L5	-2.94607	-1.94648	1.27148	0.259488	1
DTD1-AS1	-2.54202	-1.83943	1.27112	0.259556	1
TACSTD2	0.146462	5.66488	1.27111	0.259559	1
RNA5SP282	-3.11612	-1.98921	1.27101	0.259577	1
AC022217.2	-3.16879	-2.00014	1.271	0.259579	1
DOCK8-AS1	1.35568	-0.591564	1.27085	0.259608	1
AC008763.1	-3.14936	-1.99523	1.27073	0.25963	1
AC113410.5	0.981647	0.162429	1.27071	0.259633	1
CCDC18	-0.242267	3.75999	1.27061	0.259651	1
CEPT1	-0.167625	5.10664	1.27	0.259767	1
NR1D2	0.2706	3.2239	1.26994	0.259778	1
EIF4A1	0.237776	3.67428	1.2699	0.259785	1
IL7	0.568646	1.4194	1.26983	0.259798	1
USP21	-0.164208	5.18944	1.26981	0.259802	1
ZNF112	0.435044	2.00053	1.2697	0.259823	1
NTHL1	-0.149669	5.65871	1.26955	0.259851	1
ENOSF1	0.162381	5.12817	1.26943	0.259873	1
EEF2KMT	0.181176	4.68302	1.26938	0.259883	1
LOXL4	-3.35643	-2.03075	1.26934	0.259891	1
MRPL16	-0.135314	6.30146	1.26918	0.259921	1
MCM5	0.121139	7.70643	1.26914	0.259929	1
MTAP	-3.0021	-1.96277	1.26902	0.259951	1
HSPD1P2	-2.13408	-1.64973	1.26891	0.259971	1
HSFX4	-3.17432	-2.0016	1.26889	0.259976	1
AL136146.2	-3.27762	-2.01994	1.26861	0.260028	1
FDPSP7	-3.03169	-1.97371	1.26859	0.260032	1
CLCN6	-0.289578	3.15059	1.26853	0.260043	1
AL645728.2	-2.34598	-1.75915	1.26848	0.260052	1
AC008278.2	-3.63925	-2.07343	1.26847	0.260054	1
DEF6	-0.270839	3.36223	1.26824	0.260097	1
AC008592.1	-3.4474	-2.04294	1.26818	0.260109	1
AC007014.2	-1.78671	-0.717812	1.26793	0.260156	1
YAE1	-0.23214	3.88122	1.26777	0.260186	1
FAM86B1	-0.857927	0.74178	1.26731	0.260272	1
AC068446.1	2.78143	-2.1863	1.26702	0.260327	1
AC021242.3	-3.30706	-2.02577	1.26698	0.260333	1
AL592211.1	-3.19081	-2.00596	1.26668	0.26039	1
AL355303.1	-3.3736	-2.03541	1.26656	0.260414	1
EMC4	-0.13169	6.48318	1.26652	0.26042	1
BX842242.1	-2.74112	-1.90156	1.26631	0.260461	1
ALOX15P1	-2.8548	-1.92472	1.26623	0.260475	1
MED13	0.211468	4.07928	1.26616	0.260489	1
AC013549.2	-3.22755	-2.01159	1.2661	0.2605	1
BANF1P5	-3.68345	-2.08881	1.266	0.260519	1
AC018693.1	-3.28891	-2.02249	1.26585	0.260547	1
AC012618.2	-1.33211	-0.17135	1.2656	0.260594	1
HERC2P2	-0.263045	3.45184	1.26554	0.260606	1
LINC00707	0.209961	4.08882	1.26534	0.260643	1
AC022613.2	1.72719	-1.12217	1.26525	0.260659	1
POLM	-0.150939	5.575	1.26525	0.26066	1
AC103740.1	-2.4951	-1.30048	1.26511	0.260686	1
STAG3L1	-0.46058	2.01826	1.26506	0.260696	1
ATP6V1G2	1.93205	-1.33022	1.26494	0.260718	1
AC091799.1	-2.6326	-1.38191	1.26474	0.260755	1
WRAP73	0.150323	5.48239	1.26459	0.260784	1
MTCL1	-0.463628	1.99905	1.26447	0.260807	1
AC106865.2	-3.37311	-2.03666	1.26361	0.26097	1
HSD3BP5	-3.22349	-2.01282	1.26348	0.260993	1
LSM12	-0.148457	5.69346	1.26343	0.261002	1
C20orf204	-2.84828	-1.92927	1.26323	0.26104	1
DEK	0.120582	7.7496	1.26277	0.261127	1
AC010503.5	-3.36383	-2.03486	1.26275	0.261131	1
DEGS2	-3.37886	-2.03786	1.26259	0.261161	1
AC027514.1	-3.50173	-2.0534	1.26239	0.261199	1
RPSAP69	-3.27413	-2.02155	1.26212	0.261251	1
NSDHL	-0.14306	5.92931	1.26195	0.261282	1
RN7SL430P	-3.56146	-2.06038	1.26194	0.261284	1
SPRR1B	-3.64447	-2.08208	1.26155	0.261358	1
CAMSAP3	-0.545946	1.66506	1.26135	0.261395	1
PACERR	-2.40462	-1.20639	1.26129	0.261406	1
RN7SL378P	-2.77328	-1.91165	1.26115	0.261434	1
UBIAD1	0.148881	5.52677	1.26112	0.261439	1
AC092902.6	-3.30019	-2.02741	1.26105	0.261452	1
MAU2	0.152001	5.37687	1.26036	0.261582	1
AC114489.2	-2.85037	-1.92624	1.26027	0.261601	1
SUN2	0.13336	6.23786	1.2602	0.261613	1
AC005532.2	-3.3548	-2.03575	1.26013	0.261626	1
HNRNPCP7	-3.66909	-2.09111	1.25977	0.261694	1
RWDD3	0.684689	1.0201	1.25973	0.261703	1
BX322635.1	-3.12804	-1.99864	1.25942	0.26176	1
LINC00997	-1.35484	-0.188526	1.25939	0.261766	1
EMSY	0.195183	4.34732	1.25937	0.26177	1
IL5	-3.37938	-2.03875	1.25934	0.261777	1
CPS1-IT1	-3.21027	-2.01354	1.25926	0.261791	1
EPHB6	-1.00604	0.403409	1.25909	0.261823	1
COLGALT1	0.119642	7.87673	1.25885	0.26187	1
SPATA46	-3.49988	-2.05457	1.25878	0.261883	1
GATD3B	-0.386805	2.43212	1.25869	0.2619	1
TRAPPC13	-0.219102	4.05737	1.25866	0.261906	1
CUL3	-0.137743	6.16462	1.25842	0.261951	1
KIAA0556	0.321735	2.75828	1.25824	0.261984	1
TMSB4XP1	-3.35175	-2.03549	1.25799	0.262033	1
AC024940.1	-3.19531	-2.01132	1.25774	0.262079	1
AC004554.2	-3.60914	-2.07634	1.25733	0.262157	1
CYP2D8P	-3.60914	-2.07634	1.25733	0.262157	1
OR7G2	-3.57201	-2.06532	1.25682	0.262255	1
RN7SKP114	-3.5275	-2.05874	1.25651	0.262312	1
STX8P1	1.82806	-1.2067	1.25645	0.262325	1
AC004771.2	2.08914	-1.45964	1.25631	0.26235	1
RN7SL49P	-3.44664	-2.04936	1.2561	0.26239	1
LINC01359	-2.73536	-1.90682	1.25603	0.262404	1
AC099789.1	0.862853	0.466456	1.256	0.26241	1
NODAL	2.64909	-1.88574	1.25586	0.262437	1
UBE3AP2	-2.84242	-1.93259	1.25583	0.262443	1
AC097500.1	-3.41785	-2.04573	1.25582	0.262443	1
UPF3AP1	-2.26565	-1.1389	1.25559	0.262487	1
AC020661.4	-2.69524	-1.89113	1.25541	0.262522	1
CHMP1B	-0.15896	5.29043	1.2547	0.262657	1
AC111152.3	-2.93509	-1.54422	1.25463	0.26267	1
BAIAP2-DT	-0.818942	0.83936	1.25458	0.262679	1
AC115099.1	2.43878	-1.8535	1.25442	0.26271	1
BMP3	-3.44959	-2.05046	1.25429	0.262735	1
PTP4A1	2.16929	-1.52243	1.25423	0.262747	1
WDR6	-0.123756	7.50079	1.25415	0.262762	1
AC106820.3	-3.1382	-2.00387	1.25406	0.262779	1
MYOSLID	-0.185437	4.66407	1.254	0.26279	1
POLR2J2	0.684032	1.01323	1.2539	0.262808	1
UBP1	-0.141664	5.97345	1.25365	0.262857	1
GRIK2	-1.56417	-0.487781	1.25287	0.263005	1
AC120498.9	2.49198	-1.90396	1.2523	0.263114	1
SUCO	-0.233955	3.83655	1.25202	0.263166	1
CLCN2	-0.339348	2.73487	1.25187	0.263196	1
UBC	0.112887	9.77272	1.25173	0.263222	1
AC025871.3	-3.39343	-2.0448	1.25113	0.263337	1
ZSWIM3	-0.490211	1.87895	1.25108	0.263346	1
COL4A5	-0.19004	4.58572	1.25067	0.263425	1
PPIAP52	-3.03968	-1.98408	1.25053	0.263452	1
BOLA3P3	-3.12309	-2.00144	1.25033	0.26349	1
USP28	0.187944	4.51484	1.25031	0.263494	1
EXD1	-2.61317	-1.87862	1.25027	0.2635	1
AC024996.1	-3.09439	-1.9967	1.25006	0.263542	1
SPINK6	-3.21858	-2.01876	1.24997	0.263558	1
OVOL1	-2.94089	-1.96255	1.24995	0.263562	1
DHCR24-DT	-1.24146	-0.0405996	1.24993	0.263565	1
AL031719.1	-2.48533	-1.83643	1.24992	0.263568	1
LINC02728	-2.57608	-1.86506	1.24978	0.263595	1
AC136475.3	-3.22482	-2.01985	1.24976	0.263598	1
AGBL1	-3.67525	-2.10271	1.24955	0.263638	1
FANCD2OS	-2.88506	-1.94872	1.24945	0.263657	1
B4GALT4-AS1	-3.16226	-2.01115	1.24924	0.263697	1
PMS2P4	-0.719175	1.10333	1.24922	0.263701	1
TBRG1	0.169526	4.93483	1.24909	0.263726	1
ACSF2	0.23788	3.65825	1.24891	0.263761	1
RBMX2P3	-2.95916	-1.96944	1.24877	0.263787	1
AC006557.5	-2.77474	-1.91877	1.24848	0.263844	1
PLCL1	-3.20401	-2.01866	1.24833	0.263871	1
NDUFB1P2	-3.04459	-1.98764	1.24801	0.263933	1
APTR	0.350689	2.53658	1.24791	0.263953	1
P2RX6P	2.62162	-2.14366	1.2479	0.263953	1
SCARNA22	0.893838	0.362267	1.24768	0.263997	1
RN7SL180P	-2.79494	-1.92367	1.24759	0.264014	1
AC104450.1	-3.55412	-2.06759	1.24744	0.264042	1
AC108159.1	-3.69065	-2.10917	1.24718	0.264092	1
BLZF2P	-3.58036	-2.0787	1.24711	0.264106	1
AC007533.2	1.74471	-1.13602	1.24703	0.264121	1
ADRB2	-0.199639	4.33533	1.24697	0.264132	1
AC130651.1	-3.08774	-1.99746	1.24678	0.264169	1
FAM43A	-1.26352	-0.0537858	1.24676	0.264171	1
CIC	-0.31043	2.95249	1.24669	0.264185	1
ARC	-3.17694	-2.01416	1.24664	0.264195	1
RAB17	-0.286733	3.15686	1.24656	0.264211	1
AP000697.1	-2.63683	-1.39698	1.24555	0.264405	1
FAHD2A	0.171241	4.87789	1.24514	0.264482	1
AC009509.2	3.25064	-2.14283	1.24513	0.264485	1
AL591686.1	-3.33774	-2.04016	1.24505	0.264499	1
HYI-AS1	-3.67342	-2.10693	1.24494	0.264521	1
PCDHGC3	-0.278529	3.22622	1.24447	0.264611	1
OFD1P17	-3.13794	-2.00873	1.24445	0.264615	1
RSAD2	-2.93982	-1.96692	1.24444	0.264618	1
PNPLA3	-0.205432	4.23879	1.244	0.264702	1
KCNC4	-0.994408	0.404173	1.24399	0.264703	1
IRS3P	-2.95255	-1.97058	1.24397	0.264707	1
CYP27B1	-0.194005	4.47611	1.24395	0.264711	1
FAM83H	-0.207917	4.19238	1.24392	0.264716	1
SEC24B-AS1	-0.761018	0.984496	1.24376	0.264748	1
AC233290.1	-2.96859	-1.97585	1.24316	0.264863	1
MIR3164	3.07713	-2.0732	1.24282	0.264928	1
CYP51A1P3	2.59448	-1.89528	1.24268	0.264956	1
SMIM36	-3.13963	-2.00918	1.24253	0.264983	1
OSGEPL1	-0.236781	3.78284	1.24248	0.264993	1
RIF1	-0.135781	6.22136	1.24231	0.265026	1
IFNGR1	-0.126977	6.94633	1.24195	0.265096	1
AL031133.1	-2.81317	-1.93055	1.24194	0.265098	1
ILF3-DT	0.269061	3.21934	1.24192	0.265102	1
AC016773.1	-3.57036	-2.08147	1.24171	0.265141	1
SESN3	0.650943	1.09778	1.24163	0.265157	1
SH3BGR	-3.24547	-2.02632	1.24146	0.265189	1
GLUD2	-0.456232	2.0055	1.24143	0.265195	1
LINC00618	-1.42008	-0.328962	1.2411	0.26526	1
RPS10P5	-3.32232	-2.03796	1.24092	0.265294	1
AFG3L2	0.128566	6.44809	1.24062	0.265351	1
AL450163.1	-2.81967	-1.93839	1.24059	0.265356	1
COASY	-0.123361	7.45765	1.23968	0.265533	1
AC079880.2	-2.79592	-1.92832	1.23967	0.265534	1
AL133260.2	-2.98263	-1.98128	1.23961	0.265545	1
PGAM5	-0.143627	5.86093	1.23956	0.265557	1
AP1AR	0.188283	4.49629	1.23938	0.26559	1
POGK	0.133018	6.21096	1.23897	0.265669	1
RN7SL566P	-3.41438	-2.05249	1.23889	0.265684	1
GABPA	-0.192486	4.51255	1.23889	0.265684	1
AC027601.6	-1.0646	0.280798	1.23879	0.265705	1
TNPO1P2	-2.39997	-1.80699	1.23868	0.265725	1
LRRK1	0.207647	4.10969	1.23862	0.265738	1
THUMPD2	-0.247635	3.62912	1.23854	0.265752	1
AL355297.2	-3.0315	-1.99207	1.23812	0.265833	1
AC007938.2	-2.83132	-1.94354	1.2381	0.265837	1
POU5F1P6	-3.36404	-2.04597	1.23797	0.265863	1
AC012313.3	-2.36943	-1.20196	1.23796	0.265865	1
AL031668.2	-2.41672	-1.81605	1.23779	0.265897	1
AL162274.1	-2.66561	-1.90012	1.23776	0.265902	1
BTF3P8	-2.80663	-1.93764	1.23715	0.266021	1
TRIM11	-0.141841	5.91213	1.23704	0.266042	1
TRAF6P1	-3.25726	-2.03265	1.23701	0.266048	1
TRIM34	-3.47312	-2.05961	1.23676	0.266097	1
AC091551.1	2.99665	-2.0674	1.2367	0.266108	1
AC016229.1	-2.53117	-1.86313	1.23668	0.266112	1
POTEE	-0.410496	2.28019	1.23655	0.266136	1
HNRNPH1P3	2.92556	-2.23491	1.23619	0.266206	1
STAM	0.155217	5.26148	1.23545	0.26635	1
BNIP1	-0.214629	4.09928	1.23522	0.266393	1
GNG11	-0.15469	5.35952	1.23493	0.26645	1
ZNF607	-0.47177	1.93923	1.23458	0.266518	1
MIR3613	-3.18135	-2.02201	1.23448	0.266538	1
HSD17B1P1	1.58747	-0.977849	1.23447	0.26654	1
AL021978.1	-3.12431	-2.01207	1.23447	0.26654	1
TPT1P6	-1.85083	-0.829419	1.23437	0.266559	1
FSTL1	0.119799	7.6535	1.23432	0.266569	1
IL17C	-2.35002	-1.79565	1.2342	0.266591	1
MYO18B	-2.90885	-1.96787	1.23408	0.266616	1
AC114488.1	-2.92298	-1.9697	1.23379	0.266672	1
AL390955.2	-2.23182	-1.72949	1.23377	0.266675	1
GBE1	-0.130666	6.43321	1.23376	0.266678	1
AC098484.2	-3.34333	-2.04592	1.23375	0.266679	1
AC107871.2	-2.70915	-1.91401	1.23364	0.266701	1
NR4A3	-2.61214	-1.8901	1.23275	0.266873	1
AC135050.7	1.86321	-1.2651	1.23234	0.266953	1
MTND5P26	2.35791	-1.7832	1.23207	0.267004	1
AL353746.1	-2.8607	-1.95415	1.23206	0.267007	1
CENPF	0.118319	7.89398	1.232	0.267019	1
AC007448.5	-3.31363	-2.0411	1.23195	0.267029	1
PCA3	-3.46101	-2.06097	1.23167	0.267083	1
CA8	0.691444	0.958778	1.23162	0.267092	1
NDUFA5P3	-2.7429	-1.92324	1.23119	0.267175	1
ZBTB43	-0.202796	4.25894	1.23112	0.267189	1
RN7SKP12	-2.93048	-1.97424	1.23109	0.267195	1
TCF3P1	-2.97107	-1.98196	1.2308	0.267251	1
AC125494.3	-2.45111	-1.83772	1.23078	0.267256	1
CACFD1	-0.476787	1.91756	1.23078	0.267256	1
ATP2A1	1.32008	-0.567796	1.23076	0.267258	1
AC069503.2	-3.69088	-2.1247	1.23053	0.267304	1
PRKAR2A	0.144716	5.62905	1.23047	0.267315	1
AC016026.1	-2.61145	-1.87834	1.23043	0.267324	1
MIR425	-3.33926	-2.04664	1.23039	0.267331	1
AC093627.5	-0.347838	2.66551	1.23022	0.267363	1
RHOT2	-0.126258	6.9379	1.23011	0.267386	1
CORIN	-2.54964	-1.34184	1.23001	0.267405	1
TAFA3	-3.05566	-2.00188	1.22963	0.267479	1
PPIAP54	-3.72744	-2.13438	1.22937	0.26753	1
SUFU	-0.209466	4.14972	1.22928	0.267548	1
AC006213.7	-3.68769	-2.1253	1.22902	0.267598	1
NT5E	-0.126085	6.95161	1.22898	0.267605	1
CLASP2	0.19631	4.26723	1.22897	0.267607	1
AC015914.1	-3.37257	-2.0515	1.22895	0.267612	1
AC099482.1	-2.53803	-1.86915	1.22889	0.267623	1
NAP1L4	-0.122542	7.5043	1.22888	0.267624	1
SIAH3	-3.4867	-2.06961	1.22863	0.267673	1
NANOGNBP3	-3.00934	-1.99369	1.22862	0.267676	1
UBE2D1	0.154849	5.25199	1.22857	0.267686	1
LRP4	0.995285	0.107536	1.22831	0.267735	1
CEP350	-0.142022	5.88329	1.22801	0.267794	1
VPS9D1	-0.39668	2.33634	1.22796	0.267804	1
VPS36	0.150568	5.37954	1.22772	0.26785	1
TNIP2	-0.139102	6.02151	1.22772	0.267851	1
MTF1	-0.202258	4.27492	1.22762	0.267871	1
SRGAP3	-0.429106	2.15109	1.22732	0.267928	1
ACTG1P14	1.47368	-0.816323	1.22721	0.26795	1
ZDHHC13	0.190609	4.40167	1.22684	0.268022	1
AK4	-0.135703	6.18799	1.22645	0.268098	1
AC024558.1	2.25396	-1.66163	1.2257	0.268246	1
CD37	-2.82516	-1.95151	1.2256	0.268264	1
STK16	-0.162088	5.16612	1.22536	0.268311	1
TMEM181	0.142908	5.71131	1.22512	0.268359	1
AC084198.3	-3.50379	-2.07917	1.2251	0.268361	1
TSR1	-0.127613	6.70885	1.2249	0.268401	1
AC083873.1	-1.36859	-0.269233	1.22468	0.268445	1
HES6	0.365087	2.42945	1.22463	0.268454	1
DDX25	-2.99504	-1.99282	1.22454	0.268472	1
PEA15	0.120765	7.41206	1.22444	0.26849	1
AP001830.1	-2.23719	-1.73653	1.22435	0.268508	1
AL450998.2	-0.432002	2.12106	1.22415	0.268547	1
LINC02599	-2.94422	-1.98244	1.22377	0.268623	1
ZNF684	0.52658	1.5703	1.2233	0.268713	1
RNA5SP122	-2.26383	-1.1639	1.2233	0.268715	1
RCHY1	0.165643	4.98691	1.22323	0.268727	1
CHMP4C	0.259466	3.32501	1.22314	0.268746	1
ANTXR1	0.173169	4.79405	1.22301	0.268771	1
AP002813.1	-2.88307	-1.96877	1.22293	0.268786	1
SNHG15	-0.159251	5.22419	1.22282	0.268807	1
PCM1	0.143789	5.65685	1.2227	0.268832	1
LINC02761	-3.45944	-2.06682	1.22258	0.268854	1
DNAJC11	0.136936	5.98113	1.22254	0.268863	1
AC108199.1	-3.5475	-2.09514	1.22254	0.268863	1
YAP1P1	-3.65311	-2.12318	1.2222	0.268929	1
AL353583.1	-2.45812	-1.8421	1.2222	0.26893	1
NECTIN2	-0.140603	5.9483	1.22211	0.268948	1
AC034105.3	-2.54854	-1.86438	1.22207	0.268954	1
AC087741.3	-2.4139	-1.26205	1.22202	0.268964	1
NOL7	0.127756	6.42893	1.22184	0.269	1
RN7SL333P	-3.12596	-2.01795	1.22176	0.269016	1
MIR215	-3.42404	-2.06079	1.22166	0.269034	1
PHF24	-2.66021	-1.90545	1.22155	0.269056	1
AL360178.1	1.8593	-1.25698	1.22141	0.269083	1
BRCA2	0.200755	4.18854	1.22127	0.269111	1
AC091057.3	2.83529	-2.03476	1.22122	0.269121	1
MYH16	-2.87248	-1.96757	1.22089	0.269186	1
NXPH3	-3.49634	-2.08118	1.2207	0.269223	1
RAP1AP	-2.74277	-1.92938	1.22044	0.269274	1
MYO9A	-0.220956	3.9777	1.22042	0.269278	1
COQ10A	0.339762	2.58289	1.21938	0.269483	1
NOMO3	-0.287121	3.12225	1.21936	0.269485	1
RPL12P31	-3.39201	-2.05757	1.21927	0.269503	1
LINC02453	-2.73032	-1.92488	1.2192	0.269517	1
HCN2	-2.81324	-1.94938	1.21909	0.269539	1
FAM86B3P	-0.480021	1.87916	1.21905	0.269547	1
AC007496.2	1.64312	-1.0511	1.21888	0.26958	1
PSMB8-AS1	-0.666271	1.2405	1.21876	0.269604	1
RCC2P4	-3.37607	-2.05639	1.21862	0.269631	1
MIA2	-0.176964	4.80785	1.21836	0.269683	1
GIPR	-2.86232	-1.96419	1.21799	0.269755	1
MRPS9	-0.15981	5.20837	1.21799	0.269756	1
SALL1	2.22096	-1.59365	1.21794	0.269765	1
RPL19P5	-2.99222	-1.99579	1.21791	0.269772	1
AC105020.6	1.84504	-1.26272	1.21715	0.269921	1
AL035653.1	-3.41109	-2.06115	1.21709	0.269932	1
APLP2	0.112829	8.92167	1.21659	0.270031	1
RNU6-151P	-3.03549	-2.00497	1.21649	0.27005	1
AL132838.2	-3.68651	-2.13643	1.21627	0.270094	1
PRR29-AS1	-3.68651	-2.13643	1.21627	0.270094	1
AL355480.4	-2.99861	-1.99817	1.21627	0.270095	1
CDK8	0.176467	4.71255	1.21614	0.270119	1
AQP6	2.74682	-2.18072	1.21594	0.270159	1
AL158077.1	-2.43081	-1.24652	1.21573	0.270201	1
IPCEF1	-3.45197	-2.0734	1.21563	0.27022	1
RBBP4P2	-1.42535	-0.353297	1.21554	0.270239	1
MGAM	2.04039	-1.46875	1.21512	0.270321	1
AC091393.1	-3.42786	-2.06617	1.21498	0.270348	1
ATP5MC2P4	-3.30577	-2.04907	1.21492	0.27036	1
PSME2	0.122014	7.14691	1.21474	0.270395	1
WRNIP1	0.144665	5.58577	1.2147	0.270403	1
MAFG-DT	-0.779572	0.879559	1.21469	0.270405	1
TMEFF2	-0.568878	1.55248	1.21466	0.270411	1
ANXA2P1	0.312894	2.77834	1.21459	0.270424	1
AC027796.1	-3.30099	-2.04842	1.21448	0.270447	1
AC005336.2	-3.1693	-2.03008	1.21445	0.270454	1
RNF223	-2.83982	-1.96432	1.21425	0.270493	1
AC008894.1	-2.80198	-1.95005	1.2141	0.270522	1
PDE1C	2.57565	-1.83229	1.21394	0.270554	1
PARP4	0.141335	5.75473	1.21348	0.270644	1
AC019131.3	-3.28341	-2.04641	1.21321	0.270697	1
AP000892.4	3.04258	-2.21202	1.21298	0.270743	1
METTL26	-0.126235	6.81507	1.21292	0.270754	1
RARS2	-0.162007	5.14733	1.21289	0.270761	1
KLKB1	-2.9777	-1.99239	1.21251	0.270836	1
AL158063.1	-3.04578	-2.00905	1.21241	0.270856	1
ATP2B1-AS1	-0.804975	0.822999	1.21214	0.270909	1
AL109758.1	-2.97222	-1.99515	1.21164	0.271009	1
CLDN20	2.33145	-1.70275	1.21154	0.271027	1
SOCS5P4	-3.12564	-2.02265	1.21132	0.271072	1
PAQR5	-0.186657	4.57755	1.21126	0.271083	1
CYSTM1	-0.180113	4.72339	1.21116	0.271103	1
FAM184A	-1.09615	0.16656	1.21108	0.271119	1
AC093382.1	-3.29166	-2.04913	1.21093	0.271148	1
KIF1C	0.133201	6.1164	1.2109	0.271154	1
KLF9	-0.261585	3.4314	1.21087	0.27116	1
AC016598.2	-3.21011	-2.03811	1.21052	0.27123	1
AC007743.1	-2.66721	-1.91412	1.2103	0.271272	1
RAB37	2.71983	-1.99803	1.21024	0.271285	1
FTH1P20	-0.201254	4.25301	1.20987	0.271359	1
TMEM221	-3.56423	-2.11235	1.20983	0.271367	1
HIF1AN	-0.141651	5.85895	1.20978	0.271376	1
H1-2	-0.404274	2.26931	1.20973	0.271385	1
MAML2	-0.356792	2.5766	1.20959	0.271414	1
TMEM255A	-2.93392	-1.98886	1.20958	0.271415	1
DTX1	2.78161	-2.29062	1.20954	0.271423	1
AL021939.1	-3.16211	-2.0303	1.20941	0.27145	1
SNORA37	-3.57364	-2.11513	1.20939	0.271453	1
SS18L2	-0.177654	4.78517	1.20929	0.271472	1
CYP4A11	-3.51153	-2.09872	1.20918	0.271495	1
THEM5	-3.41163	-2.06392	1.2091	0.27151	1
AC055811.3	-3.09801	-2.02052	1.20893	0.271545	1
SRSF4	0.124483	6.71065	1.20885	0.271561	1
H2BC13	-3.40627	-2.06639	1.20863	0.271605	1
ACOT6	-3.47034	-2.08735	1.20854	0.271622	1
AC009948.2	-3.2119	-2.03868	1.20848	0.271634	1
SLC28A3	-3.47992	-2.08789	1.20845	0.271639	1
MIR583HG	-3.19979	-2.03702	1.20842	0.271645	1
H2AC16	1.50109	-0.881074	1.20803	0.271722	1
ZNF830	0.234808	3.63575	1.20798	0.271732	1
FAM83F	-0.204052	4.22081	1.20798	0.271733	1
TMEM167B	0.201675	4.15052	1.20792	0.271744	1
CDK18	-0.250894	3.54384	1.20781	0.271765	1
AC015563.2	-3.46802	-2.08758	1.20767	0.271793	1
AC132872.3	1.10045	-0.174957	1.20765	0.271798	1
STIM1	0.145855	5.52934	1.20749	0.271829	1
AC098869.1	3.06966	-2.15923	1.20693	0.27194	1
ASB16	2.02914	-1.44664	1.20685	0.271958	1
PPHLN1	-0.141538	5.85467	1.20679	0.271968	1
AC010331.1	-0.922555	0.541381	1.20677	0.271973	1
HMGXB4	0.16377	4.99339	1.20674	0.271978	1
RPL5P5	-2.74293	-1.94109	1.20665	0.271997	1
POU2F3	-3.24587	-2.04413	1.20651	0.272025	1
AC063944.3	-3.36592	-2.06024	1.20633	0.272061	1
AL662907.1	-3.23283	-2.04348	1.20622	0.272081	1
AC011389.1	2.89839	-1.97394	1.20603	0.272119	1
TBC1D22B	-0.214294	4.05272	1.20599	0.272128	1
RN7SL851P	-3.45019	-2.08405	1.20575	0.272176	1
TNNI1	2.71557	-2.06331	1.2054	0.272246	1
NSG2	-2.79048	-1.95764	1.20528	0.27227	1
SARS1	-0.122054	7.39657	1.20517	0.27229	1
GADD45A	-0.185488	4.58297	1.205	0.272325	1
MPRIPP1	1.46689	-0.829072	1.20481	0.272361	1
RCC2	-0.122202	7.35166	1.20477	0.272371	1
AL122018.1	-2.81687	-1.96461	1.2044	0.272445	1
AL162713.1	-3.45784	-2.08841	1.20409	0.272505	1
CA2	0.297532	2.9073	1.20378	0.272568	1
PNRC2	0.126351	6.45525	1.20348	0.272628	1
SLC35F2	-0.127413	6.58534	1.2032	0.272684	1
GJD3	-2.58564	-1.36479	1.20302	0.272719	1
ATOX1	-0.129251	6.41463	1.20299	0.272725	1
AL121820.1	-3.06492	-2.01773	1.20266	0.272791	1
RN7SL653P	-2.9702	-1.99983	1.20265	0.272793	1
AC007552.2	-2.87707	-1.97653	1.2025	0.272822	1
RNU2-31P	-2.97613	-2.00013	1.20231	0.27286	1
GNAI3	-0.122606	7.27912	1.20165	0.272993	1
CLPP	-0.124664	6.96239	1.20164	0.272994	1
WNT9A	0.499117	1.64093	1.20162	0.272998	1
ASTN2-AS1	-2.75027	-1.94562	1.20146	0.273031	1
JAML	-3.50727	-2.10494	1.20137	0.273048	1
NUB1	0.145661	5.51902	1.20132	0.273058	1
MAFF	0.13495	6.01598	1.20089	0.273144	1
CHML	-0.255236	3.46811	1.20073	0.273177	1
IRAK2	-0.258007	3.45049	1.20044	0.273234	1
AL359921.1	-2.68177	-1.92824	1.19997	0.273328	1
PSPC1	-0.14266	5.78438	1.19986	0.273349	1
AC253536.6	1.1412	-0.269619	1.19976	0.27337	1
AC084824.1	-3.39292	-2.07273	1.19974	0.273374	1
AC021087.3	1.69973	-1.12912	1.19925	0.273472	1
AC009303.3	-3.4246	-2.08295	1.19916	0.273489	1
AL118505.1	-2.69036	-1.93137	1.19902	0.273518	1
AL136172.1	-2.50935	-1.88078	1.19885	0.273551	1
RASGEF1C	-3.13173	-2.0312	1.19884	0.273554	1
NUFIP2	0.14651	5.47478	1.19869	0.273585	1
UBR5-AS1	-0.880872	0.625146	1.19865	0.273592	1
CREBRF	-0.542665	1.63945	1.19853	0.273615	1
PPOX	0.143977	5.59157	1.19843	0.273636	1
RNF125	-1.12646	0.120371	1.19834	0.273653	1
NHS	-0.907453	0.579695	1.19809	0.273703	1
POLR2K	0.124785	6.59453	1.19797	0.273727	1
AC000078.1	-3.01656	-2.01202	1.19797	0.273727	1
APOLD1	0.273998	3.10708	1.19782	0.273758	1
AC112721.1	-3.45268	-2.09092	1.19769	0.273783	1
ZNF658B	1.07989	-0.128873	1.19758	0.273805	1
ZDHHC5	0.136034	5.95893	1.19745	0.273832	1
TCOF1	-0.125034	6.85163	1.19724	0.273874	1
AL356966.1	2.91632	-2.19031	1.19716	0.273891	1
CCNO	0.165991	4.91665	1.19712	0.273898	1
AC007954.1	-3.57253	-2.12691	1.19675	0.273972	1
TP53I11	0.298154	2.88606	1.19654	0.274014	1
FAM83A-AS1	-0.737142	1.01271	1.19646	0.274029	1
AC016597.1	-3.43526	-2.09035	1.19606	0.274111	1
RPL27AP	3.13259	-2.1199	1.19601	0.27412	1
NLRP10	2.87027	-2.1171	1.19573	0.274176	1
RPL39P3	-0.488178	1.82804	1.19565	0.274192	1
PARN	0.138783	5.8299	1.19556	0.27421	1
SMIM6	-3.01142	-2.01062	1.19547	0.274229	1
Z73420.2	-3.10458	-2.02748	1.19536	0.274251	1
LINC01592	-3.27998	-2.05457	1.19513	0.274298	1
PRELID3B	-0.120185	7.59745	1.19483	0.274357	1
RPL23	-0.113515	8.92485	1.19419	0.274486	1
MEP1B	2.23998	-1.68348	1.19417	0.274491	1
LINC02742	0.419313	2.01408	1.19413	0.274499	1
AL136419.3	1.42498	-0.758872	1.19403	0.274518	1
HELZ	-0.179612	4.69983	1.19363	0.274599	1
LTBP4	-0.192101	4.42862	1.19354	0.274616	1
TAS2R46	-3.38926	-2.0782	1.1934	0.274644	1
FTH1P4	0.900758	0.281971	1.19337	0.27465	1
ENDOU	-3.43688	-2.09378	1.19323	0.274678	1
MSANTD1	-2.71733	-1.94411	1.19315	0.274695	1
AL355802.2	-3.50472	-2.11324	1.19301	0.274723	1
ADM	-0.169103	4.94273	1.19276	0.274773	1
BTF3P12	-3.32245	-2.06081	1.1926	0.274806	1
AC139887.5	-2.93012	-1.99956	1.19228	0.274871	1
ANKFY1	0.182579	4.52101	1.19211	0.274905	1
NUTM1	-2.83153	-1.97688	1.19201	0.274924	1
SELL	-3.10519	-2.03059	1.19177	0.274972	1
CASC1	-3.28306	-2.05637	1.19176	0.274975	1
GUCY1A1	-1.47914	-0.446864	1.19148	0.275031	1
AC020978.9	-1.80666	-0.804125	1.191	0.275127	1
CPSF6	0.123742	6.69857	1.19057	0.275215	1
XPOTP1	-1.38159	-0.309256	1.19039	0.275251	1
SMIM2-AS1	-1.76139	-0.738381	1.19011	0.275307	1
EFEMP2	1.04944	-0.065744	1.18991	0.275349	1
YTHDF2P1	1.43155	-0.781918	1.18989	0.275352	1
RNA5SP320	-3.45393	-2.10258	1.18971	0.275389	1
AC016769.2	-2.44495	-1.87026	1.18968	0.275393	1
AC104389.5	-2.81514	-1.97532	1.18951	0.275428	1
FREM2	-3.41324	-2.09064	1.18943	0.275445	1
RNASEH2B	-0.156481	5.24568	1.18933	0.275464	1
RN7SKP179	1.82433	-1.27628	1.18931	0.275469	1
LPAR4	3.03631	-2.03704	1.1893	0.275471	1
MRPL17	0.125237	6.46328	1.18921	0.275489	1
AC079922.1	-1.13508	0.0886668	1.18901	0.27553	1
SCTR	3.12214	-2.19355	1.18841	0.275651	1
AVEN	0.182387	4.52881	1.1884	0.275652	1
AC010333.1	-3.425	-2.09552	1.18831	0.27567	1
FOLR3	-3.2296	-2.05112	1.1883	0.275672	1
IRF2	0.161656	5.01266	1.18809	0.275714	1
FLT1	-2.87848	-1.99071	1.18796	0.275742	1
AC004812.2	-0.586924	1.46913	1.1879	0.275754	1
MPP6	-0.237232	3.70154	1.18788	0.275758	1
LCTL	-0.983536	0.381397	1.18751	0.275833	1
CFAP20	0.137181	5.87386	1.1875	0.275835	1
AC239860.1	-3.41496	-2.0939	1.18714	0.275908	1
TMEM249	2.17143	-1.59098	1.18707	0.275921	1
KAT2A	-0.129994	6.34397	1.18697	0.275942	1
AC104170.1	-3.38578	-2.08473	1.18684	0.275968	1
XPNPEP1	0.132422	6.10672	1.18669	0.275998	1
MIR3662	-3.59792	-2.14168	1.1866	0.276016	1
LINC02449	-3.34741	-2.07306	1.18645	0.276047	1
DDIAS	-0.190329	4.45493	1.18623	0.27609	1
NDUFB4P2	-2.85287	-1.98033	1.18589	0.276161	1
PRR13P1	-3.31857	-2.06341	1.18563	0.276212	1
VPS51	0.13409	6.01363	1.18556	0.276228	1
BAG5	-0.151639	5.36495	1.18536	0.276267	1
TC2N	0.354534	2.43574	1.18529	0.276283	1
UCN	-0.661996	1.24228	1.18488	0.276365	1
AC005355.2	-2.08712	-1.72409	1.18487	0.276366	1
LINC01220	-2.55008	-1.90296	1.18447	0.276447	1
NEK7	0.142459	5.62221	1.18441	0.276461	1
HS2ST1	-0.25754	3.42744	1.18422	0.276499	1
VN1R84P	-3.16172	-2.04313	1.18347	0.276651	1
CNPY4	0.271052	3.12384	1.18332	0.27668	1
AC023509.5	-2.77457	-1.96682	1.18282	0.276782	1
LAMB3	-0.11202	9.43772	1.18281	0.276784	1
AL627171.2	-3.20398	-2.04946	1.18263	0.276821	1
NR6A1	-0.513327	1.72291	1.18255	0.276837	1
SDC2	0.555708	1.39104	1.18225	0.276899	1
LURAP1	-0.700889	1.11365	1.18177	0.276996	1
AC092803.3	-1.73846	-0.759668	1.18167	0.277015	1
ALG1L10P	-2.96152	-2.00988	1.18139	0.277073	1
RN7SL336P	-2.53864	-1.9002	1.18103	0.277146	1
AC239800.2	-3.14498	-2.03988	1.18082	0.27719	1
SNX30	-0.267304	3.29755	1.18057	0.27724	1
TIMM23B	0.305598	2.80081	1.18045	0.277263	1
RBM43P1	-2.96875	-2.01131	1.1803	0.277296	1
IL4I1	-2.66032	-1.93689	1.18024	0.277307	1
YLPM1	-0.149486	5.40763	1.18019	0.277318	1
MIR646HG	0.415264	2.02732	1.18015	0.277326	1
DDIT3	0.320018	2.70346	1.18014	0.277327	1
GTF2IP13	0.859724	0.37621	1.17996	0.277365	1
ITCH-IT1	2.62573	-1.93134	1.17954	0.27745	1
PSMC1P12	-3.24817	-2.05672	1.17941	0.277476	1
CROCC2	-2.70761	-1.95473	1.1786	0.277642	1
MYLIP	0.717929	0.836352	1.17856	0.27765	1
AC116407.2	-1.80039	-0.822961	1.17822	0.277719	1
NSMF	-0.13235	6.2038	1.17815	0.277732	1
TAS2R50	2.21721	-1.61072	1.1776	0.277845	1
AC004877.2	-2.95719	-2.01227	1.17756	0.277854	1
ADGRL3	0.876138	0.332666	1.1775	0.277866	1
FP236383.4	-2.76784	-1.97143	1.17747	0.277872	1
MUC4	-3.09361	-2.03637	1.17746	0.277875	1
CADPS2	0.207361	4.02305	1.17734	0.277898	1
AC093591.3	-1.79665	-0.799738	1.17725	0.277917	1
SPDYE22P	-3.24539	-2.05811	1.17691	0.277987	1
AC008592.2	-3.09035	-2.03476	1.17655	0.27806	1
MFAP4	-3.24545	-2.05829	1.1765	0.278069	1
GAPDHP14	-3.38971	-2.09788	1.17643	0.278083	1
CCDC84-DT	-0.839709	0.724883	1.1764	0.278091	1
SCAT2	-0.851899	0.659697	1.17621	0.278129	1
CLCF1	0.194483	4.22409	1.17617	0.278136	1
BNIPL	-1.42164	-0.373043	1.17605	0.278161	1
MED4	-0.175403	4.77385	1.17559	0.278255	1
MTG2	0.160374	5.04144	1.17523	0.27833	1
RIOK3	-0.154599	5.26242	1.17496	0.278384	1
AC243773.1	-3.38544	-2.09839	1.17478	0.278421	1
AC099336.2	-0.449766	1.97575	1.1747	0.278439	1
AL445645.1	-2.69268	-1.95307	1.17464	0.278451	1
AL353768.2	-3.3126	-2.07553	1.17459	0.27846	1
LLPH-DT	1.89931	-1.35916	1.17434	0.278511	1
AC079905.1	2.58234	-1.85592	1.17427	0.278526	1
AC008663.2	-3.44955	-2.11711	1.17424	0.278533	1
AC069280.2	-3.44955	-2.11711	1.17424	0.278533	1
AC026992.2	-3.44955	-2.11711	1.17424	0.278533	1
CPA5	-2.7678	-1.97208	1.17402	0.278577	1
FOXN1	-2.76424	-1.97348	1.17382	0.278617	1
RPL39P38	2.56597	-1.97094	1.17359	0.278664	1
TAL2	-2.70888	-1.95695	1.17349	0.278685	1
GLUL	-0.119371	7.55282	1.17327	0.278731	1
AL589666.2	-2.69568	-1.95456	1.17321	0.278742	1
IMPDH1P5	1.13413	-0.263401	1.17315	0.278754	1
PARVA	0.122381	6.76708	1.17312	0.278762	1
NMRAL1	-0.141564	5.76646	1.17308	0.27877	1
WASHC2A	0.1745	4.67616	1.17307	0.278771	1
SF3B5	-0.125166	6.66009	1.17269	0.278849	1
MRE11	0.148792	5.32667	1.17269	0.278849	1
HRCT1	-0.208584	4.097	1.17266	0.278855	1
H2AC13	1.10106	-0.214015	1.17264	0.27886	1
MAGI1	0.58092	1.29368	1.17229	0.278932	1
VCL	0.121092	6.9361	1.17224	0.278942	1
ARHGAP29	0.169532	4.79771	1.17224	0.278942	1
RPS10P28	-2.44932	-1.87876	1.17221	0.278948	1
AC090578.1	-2.44407	-1.88244	1.17221	0.278948	1
VCAN	-0.126827	6.45404	1.17218	0.278954	1
KLF1	2.28932	-2.02603	1.17165	0.279062	1
THOC2	-0.138558	5.89826	1.17159	0.279075	1
RPRD1A	0.123811	6.53862	1.17159	0.279075	1
ZNF219	-0.501744	1.76221	1.17148	0.279097	1
SLC16A13	0.452237	1.83342	1.17138	0.279117	1
RGS17P1	2.63646	-2.27163	1.17134	0.279126	1
AC005480.1	-3.25252	-2.06045	1.17126	0.279142	1
AL136115.1	2.41584	-1.94912	1.17111	0.279173	1
AC020910.6	-2.97588	-2.02024	1.17102	0.279192	1
CCNT2-AS1	0.833073	0.446806	1.17078	0.27924	1
ARHGEF11	-0.386282	2.36532	1.17078	0.279241	1
CHCHD2P9	0.458948	1.79338	1.17064	0.27927	1
MIA3	0.142598	5.58222	1.17049	0.279301	1
LINC02259	-3.52438	-2.13904	1.17047	0.279304	1
AC139256.1	-2.92461	-2.01067	1.17027	0.279346	1
CA7	-2.91411	-2.009	1.17022	0.279357	1
AC009949.1	-2.39722	-1.86546	1.17016	0.279369	1
EFHB	-1.99224	-1.00519	1.17014	0.279372	1
ANKRD20A7P	-3.21429	-2.05593	1.17009	0.279384	1
AP001107.1	-1.1365	0.100293	1.17006	0.279388	1
AC020728.1	-2.65854	-1.94627	1.17003	0.279395	1
IQCK	-0.430485	2.07628	1.16989	0.279425	1
HSBP1L1	-0.150597	5.35612	1.16979	0.279445	1
SLC2A4RG	0.122614	6.68162	1.16976	0.279451	1
AC011375.1	-3.21792	-2.05673	1.1697	0.279464	1
MED4-AS1	2.23968	-1.69965	1.16904	0.279599	1
GRIK1-AS1	-2.32117	-1.83234	1.16864	0.279681	1
LTK	-3.38021	-2.10323	1.16849	0.279711	1
AC010531.3	3.12488	-2.22453	1.16837	0.279736	1
PTK2	0.121584	6.83507	1.16814	0.279784	1
AC007560.1	-2.79797	-1.52645	1.16794	0.279826	1
CDH4	0.237288	3.55407	1.16788	0.279838	1
MMP21	2.02008	-1.46167	1.16784	0.279846	1
AC020611.2	-2.15553	-1.76897	1.16782	0.279849	1
SMARCE1P5	-2.42626	-1.32101	1.16772	0.27987	1
AC090971.7	-3.39721	-2.10826	1.16763	0.279889	1
AC007792.1	3.03183	-2.2769	1.16748	0.27992	1
AC019130.1	-2.91499	-2.01112	1.16729	0.27996	1
GSK3A	0.132744	6.02456	1.16716	0.279986	1
AC007601.1	2.75291	-2.07374	1.16715	0.279989	1
ADAM12	-0.211924	4.02428	1.1671	0.279998	1
CA3	-1.85474	-0.872691	1.16683	0.280054	1
AC087286.1	-3.30518	-2.08253	1.16668	0.280085	1
AC007684.2	-3.36637	-2.10157	1.16657	0.280107	1
KLF5	-0.12033	7.33211	1.16654	0.280114	1
MIXL1	-3.45435	-2.12421	1.16649	0.280124	1
MAML3	-0.772786	0.87664	1.16648	0.280127	1
BANP	-0.168583	4.90499	1.16631	0.28016	1
AC008966.2	-3.38575	-2.10769	1.16622	0.280179	1
AL049779.2	0.925032	0.215541	1.1662	0.280183	1
DUSP14	0.136629	5.83731	1.16614	0.280196	1
MROCKI	-3.59887	-2.1597	1.16592	0.280241	1
LINC02860	-3.30577	-2.08377	1.16577	0.280271	1
AC017104.1	-2.68301	-1.95484	1.1656	0.280308	1
AC018892.3	-3.22582	-2.06055	1.16558	0.280312	1
AL022238.1	-3.2844	-2.07691	1.16555	0.280317	1
SIRT3	-0.200399	4.22883	1.16515	0.2804	1
KCTD1	-0.173877	4.78267	1.16503	0.280424	1
AC024060.2	-0.998997	0.372081	1.16497	0.280437	1
MIR604	2.12146	-1.60608	1.16495	0.280441	1
AC093323.1	0.194781	4.19878	1.16481	0.280471	1
CDK1	0.116233	7.67823	1.16481	0.280471	1
LINC01550	1.08703	-0.168663	1.16474	0.280485	1
FBXW4	0.213085	3.90629	1.16467	0.2805	1
DYRK4	0.179158	4.55055	1.16461	0.280511	1
AC055855.3	-2.76767	-1.97878	1.16459	0.280515	1
RNU6-628P	2.19463	-1.67802	1.16443	0.280549	1
GNL1	0.134126	5.95659	1.16432	0.280571	1
MCM3AP	-0.13717	5.93738	1.16423	0.28059	1
AC010615.3	-3.37991	-2.10816	1.16419	0.280599	1
SLX1A-SULT1A3	-2.87704	-2.00519	1.16405	0.280627	1
USP12-AS1	-3.17443	-2.05439	1.16392	0.280654	1
AC023906.4	-3.0502	-2.03517	1.16387	0.280664	1
TPT1-AS1	0.386308	2.21672	1.16355	0.280731	1
HECTD3	0.151144	5.24428	1.16335	0.280771	1
AP001178.3	-2.58541	-1.92758	1.16329	0.280785	1
MIR6859-3	-2.65975	-1.95106	1.16308	0.280828	1
EEF1A1P38	0.933665	0.181446	1.16307	0.280829	1
C1GALT1C1L	0.917484	0.228565	1.16282	0.280881	1
MFSD5	-0.137392	5.92872	1.16269	0.280908	1
SNORA46	-2.65379	-1.95081	1.16262	0.280923	1
AC018529.3	2.33513	-1.77138	1.16252	0.280944	1
SPARC	0.121721	6.77895	1.16214	0.281021	1
CABYR	-0.299829	2.94971	1.16199	0.281054	1
LYPLA1	-0.11947	7.44306	1.16195	0.281062	1
AP005137.2	-2.7845	-1.9831	1.16178	0.281096	1
SMC2-AS1	-1.46346	-0.435173	1.16176	0.281101	1
CYP4X1	-0.301792	2.93688	1.16169	0.281114	1
RN7SL552P	-3.41569	-2.1201	1.16151	0.281153	1
NKIRAS2	-0.145831	5.53645	1.16149	0.281156	1
CD36	-3.34388	-2.09953	1.16146	0.281162	1
TAS2R6P	-3.37194	-2.10879	1.16141	0.281173	1
AC108047.1	-0.764296	0.903951	1.16121	0.281214	1
AC126124.2	-2.7992	-1.98934	1.16113	0.281231	1
RNU6-895P	-2.71374	-1.96657	1.16106	0.281245	1
RC3H1	-0.18063	4.61727	1.16097	0.281265	1
ZNF483	0.331055	2.58759	1.16069	0.281322	1
HIF3A	2.22762	-1.79157	1.16019	0.281427	1
TPSD1	-3.3675	-2.10915	1.15986	0.281494	1
GABPB2	0.235462	3.56563	1.15981	0.281504	1
REXO2	-0.125615	6.49272	1.1595	0.28157	1
AC004134.1	-2.13191	-1.75755	1.15945	0.281581	1
DLX4	1.0282	-0.0570436	1.15937	0.281596	1
TRAF3	0.173838	4.66397	1.15933	0.281605	1
GALM	-2.40669	-1.88127	1.15927	0.281618	1
AL354855.1	-2.33457	-1.84628	1.15925	0.281621	1
TMEM120B	0.21268	3.9136	1.15897	0.281678	1
LRRC40	-0.174193	4.77218	1.1589	0.281694	1
RNF151	2.47173	-1.82018	1.15889	0.281696	1
AC091057.5	1.31764	-0.627147	1.15884	0.281706	1
LINC01587	-2.85295	-2.00173	1.15874	0.281726	1
AC009244.1	-2.7268	-1.48731	1.1587	0.281735	1
AC092747.2	-2.80057	-1.98913	1.15865	0.281746	1
TPX2	0.114015	8.03128	1.15864	0.281748	1
AC009950.1	-2.41598	-1.33242	1.15864	0.281748	1
TDRD15	-3.15037	-2.05411	1.1584	0.281797	1
SAMD13	-2.10358	-1.09959	1.15806	0.281868	1
SPIN2B	0.445822	1.85361	1.15804	0.281873	1
AC007622.1	-2.93473	-2.01844	1.15782	0.281919	1
EPHX2	-0.205205	4.13337	1.15777	0.281928	1
MAGIX	-1.08751	0.188319	1.15765	0.281954	1
AC073140.3	-1.6303	-0.646444	1.15728	0.28203	1
LRRTM2	-0.729369	0.992461	1.15696	0.282097	1
TMEM60	0.234021	3.57451	1.15663	0.282166	1
AL590867.2	-0.233778	3.68688	1.15652	0.282189	1
RPSAP16	-2.88798	-2.01132	1.15648	0.282197	1
NDUFA5	-0.134187	6.06018	1.15624	0.282247	1
AC067904.2	1.1883	-0.39906	1.15603	0.282291	1
TRPC5	-3.13995	-2.05276	1.15587	0.282323	1
AC018809.2	-1.3618	-0.290158	1.15564	0.282371	1
AL357552.2	-3.43161	-2.12967	1.15561	0.282378	1
ETV5-AS1	-2.86942	-1.571	1.15545	0.282411	1
CCT6P1	0.468746	1.73858	1.15545	0.282412	1
MIR3942	-3.34397	-2.10623	1.15542	0.282418	1
AC004593.2	-2.67965	-1.96412	1.15532	0.282438	1
LATS1	-0.210296	4.03209	1.15508	0.282488	1
EFCAB13	-0.972279	0.383662	1.15502	0.282501	1
EXOC1	-0.173176	4.78269	1.1549	0.282527	1
AC093833.1	-3.25605	-2.07791	1.15488	0.28253	1
EXOC6	-0.256525	3.40169	1.15484	0.282538	1
AL157827.2	2.08736	-1.50686	1.15479	0.282549	1
AC137561.1	-3.3799	-2.11747	1.15473	0.282561	1
AL627422.2	-2.93575	-2.02178	1.15465	0.282578	1
DDX3P1	-2.02562	-1.04084	1.15445	0.28262	1
SPRY2	-0.167016	4.93611	1.15441	0.282628	1
MRPL35P2	-3.51824	-2.15202	1.15425	0.282661	1
AC020915.5	-2.68253	-1.96186	1.15396	0.282721	1
RAB12	-0.729272	0.984898	1.15382	0.282751	1
MTX2	-0.139054	5.82034	1.15379	0.282758	1
CROCCP2	-0.227349	3.7895	1.15365	0.282787	1
PDHX	-0.141333	5.73043	1.15342	0.282834	1
HAPLN2	-3.55836	-2.16155	1.15334	0.28285	1
HERC2P5	-3.55836	-2.16155	1.15334	0.28285	1
AC073548.2	-2.57955	-1.45301	1.1531	0.2829	1
AL356056.1	-3.32499	-2.10391	1.1531	0.2829	1
AC022483.1	2.42257	-1.74199	1.15293	0.282936	1
JHY	-0.397166	2.27411	1.15276	0.282972	1
WDR82P2	-3.25445	-2.07736	1.15251	0.283024	1
TJP3	0.789149	0.559172	1.15245	0.283037	1
GAS1RR	-1.39299	-0.363837	1.15236	0.283055	1
ACVR2A	-0.333328	2.69932	1.15227	0.283075	1
AL662884.5	-3.23637	-2.0763	1.15207	0.283115	1
COL23A1	2.74343	-1.95816	1.15197	0.283138	1
RPL10P6	-0.452852	1.94709	1.15194	0.283143	1
UBAP1	-0.126724	6.41219	1.15188	0.283157	1
PRRG1	0.235465	3.55747	1.15123	0.283291	1
RNU6-610P	2.81323	-2.13233	1.15122	0.283295	1
AL355499.1	-3.23335	-2.0748	1.15121	0.283296	1
PAK1	-0.16992	4.85712	1.15105	0.283329	1
ZNF433	1.42632	-0.817586	1.15073	0.283397	1
MANSC1	-0.23939	3.60917	1.15064	0.283414	1
RNU6-516P	-2.92669	-2.02146	1.15062	0.283419	1
CHD6	0.215661	3.8515	1.1506	0.283424	1
ZCCHC14	0.268764	3.10362	1.15045	0.283454	1
SETSIP	-1.40381	-0.375053	1.15036	0.283473	1
MRPS25	-0.131373	6.17409	1.15027	0.283493	1
DBNDD2	-2.06125	-1.08114	1.14935	0.283685	1
AL079341.1	-3.01991	-2.03816	1.14933	0.283689	1
CISH	-0.641358	1.27309	1.14868	0.283826	1
AF111167.2	-2.63847	-1.95527	1.14866	0.283831	1
AL022323.4	-2.86926	-2.01095	1.14812	0.283943	1
DYNC1I2P1	-0.976082	0.357717	1.14804	0.28396	1
FGF7P8	-2.60162	-1.94395	1.14802	0.283963	1
HMGB1P50	2.81866	-2.02838	1.14797	0.283975	1
AC012640.1	1.9242	-1.37661	1.14781	0.284008	1
ZNF785	0.451775	1.81063	1.14752	0.284069	1
AL355432.1	-3.00084	-2.0372	1.14736	0.284103	1
RMND5B	0.154247	5.13957	1.14715	0.284147	1
UBE2V1	-0.599724	1.41027	1.14715	0.284147	1
ZBTB8OS	-0.166704	4.92474	1.14706	0.284166	1
RN7SL487P	-2.80425	-2.00049	1.14705	0.284167	1
S100PBP	0.176824	4.58461	1.14694	0.284191	1
ANKRD24	-2.831	-2.00502	1.14692	0.284194	1
AC011603.3	-2.33017	-1.24823	1.14688	0.284203	1
DCDC2B	-2.76688	-1.99216	1.14667	0.284248	1
NDUFA9	-0.175723	4.71638	1.14658	0.284266	1
AC004865.2	-2.81832	-2.00281	1.14622	0.284343	1
PCBP2P1	-3.25137	-2.08876	1.14594	0.2844	1
RPL6P6	-2.82639	-2.00281	1.14584	0.284423	1
AC011481.3	-2.8704	-2.0145	1.14575	0.284441	1
AC012640.5	-2.77446	-1.99525	1.14563	0.284466	1
COX5B	-0.116646	7.76763	1.14558	0.284477	1
AC099804.1	-2.84171	-2.00835	1.14551	0.284492	1
AL513303.1	1.7878	-1.24259	1.14526	0.284544	1
C2CD3	0.240385	3.46958	1.14525	0.284546	1
NIBAN3	-3.32526	-2.11256	1.14513	0.28457	1
TBC1D10C	-2.90476	-2.01683	1.14472	0.284657	1
AC007686.1	-3.30045	-2.1058	1.14464	0.284674	1
AC105219.3	-3.03051	-2.04274	1.14447	0.284711	1
CXADR	0.343912	2.4731	1.1443	0.284745	1
LINC01963	-0.410324	2.17327	1.14407	0.284794	1
IRAIN	-3.27113	-2.09763	1.144	0.284808	1
LIPK	2.55751	-1.84763	1.1439	0.284831	1
AC112722.1	-2.46819	-1.40169	1.1436	0.284892	1
TTC7A	-0.168141	4.87589	1.14358	0.284898	1
MRFAP1L1	-0.145701	5.49573	1.14347	0.28492	1
AC073861.1	-0.14829	5.3719	1.14345	0.284924	1
GNB4	-0.187627	4.43408	1.14324	0.284969	1
AC090644.1	-3.29151	-2.10503	1.14294	0.285031	1
PCDHGB2	-2.43667	-1.90002	1.14293	0.285034	1
AC097372.2	-3.36465	-2.12562	1.1428	0.285062	1
DTX3	0.395251	2.09464	1.1427	0.285083	1
CDC25B	-0.117108	7.67261	1.14246	0.285132	1
SEC22A	-0.206126	4.09444	1.14204	0.285221	1
RPP25	0.41958	1.96051	1.14201	0.285227	1
AL078623.1	-3.08348	-2.05109	1.14195	0.28524	1
CFAP69	0.878621	0.306201	1.1418	0.285273	1
AC002504.1	-3.33391	-2.11833	1.14172	0.285289	1
MYL12AP1	-3.30158	-2.10928	1.14159	0.285316	1
POLR3DP1	-2.49673	-1.91947	1.14124	0.28539	1
OR7E12P	-2.82914	-2.00715	1.14123	0.285392	1
CNR1	-3.16941	-2.06735	1.14092	0.285457	1
PANX1	0.18304	4.41349	1.14089	0.285464	1
AC091825.1	-2.92212	-1.60543	1.14085	0.285472	1
AC025442.2	-1.7494	-0.795461	1.14072	0.285499	1
AL136146.1	-3.06316	-2.04938	1.14049	0.285548	1
AC018714.2	2.32366	-1.71093	1.14045	0.285556	1
AC114341.1	2.73121	-2.07773	1.14036	0.285575	1
SHROOM2	0.861168	0.340204	1.13989	0.285676	1
RP1	-1.19796	-0.071428	1.13946	0.285766	1
ZNF558	-0.373406	2.41337	1.13938	0.285783	1
MARCHF10	2.13738	-1.63678	1.13929	0.285802	1
C17orf67	-0.498995	1.73094	1.13919	0.285824	1
STIM2-AS1	-3.02007	-2.04466	1.13888	0.285889	1
AFF3	-3.31624	-2.11646	1.13886	0.285893	1
ZNF746	0.183113	4.39617	1.13885	0.285895	1
AL732372.3	-3.27752	-2.10551	1.1387	0.285927	1
C1orf43	-0.112892	8.37969	1.13841	0.285989	1
SUN1	0.12431	6.37924	1.13834	0.286004	1
AL591806.4	-3.16239	-2.06824	1.13824	0.286025	1
LARP1B	0.195257	4.15492	1.1381	0.286054	1
EEF1A1P29	2.08522	-1.53736	1.13754	0.286172	1
CITED1	-3.33156	-2.12179	1.13739	0.286204	1
MSL3	-0.174595	4.72725	1.13737	0.286209	1
EIF5B	0.135254	5.82582	1.1373	0.286223	1
FAM183BP	-2.58597	-1.95084	1.13718	0.286249	1
AC020917.2	-2.64883	-1.96917	1.137	0.286287	1
SEMA3A	-0.725797	0.966109	1.13693	0.286301	1
OACYLP	-3.36646	-2.13163	1.13691	0.286306	1
ADAMTSL4	-0.243488	3.52302	1.13638	0.286418	1
AC124045.1	1.76476	-1.2257	1.13622	0.286452	1
PRDM12	-1.86915	-0.934681	1.13607	0.286484	1
TMEM145	-3.24149	-2.09761	1.13592	0.286515	1
AC012603.1	2.03223	-1.5447	1.13574	0.286555	1
RBL2	-0.170162	4.82504	1.13556	0.286593	1
SERPINH1	0.113324	7.93189	1.13544	0.286618	1
FAM78A	1.5205	-0.961308	1.13542	0.286623	1
CCDC96	0.703962	0.829412	1.1354	0.286626	1
AL136985.1	-3.13903	-2.06138	1.1353	0.286648	1
USP30	0.246293	3.38352	1.13524	0.286661	1
AC008459.1	-2.70052	-1.97956	1.13502	0.286707	1
C11orf54	0.37981	2.22711	1.13441	0.286836	1
HAP1	-2.53013	-1.40266	1.13425	0.286871	1
AC090559.2	-3.21343	-2.08898	1.13417	0.286888	1
TMEM41A	-0.178202	4.63037	1.13407	0.28691	1
DGKH	-0.258994	3.31048	1.13402	0.286919	1
PEX3	-0.171269	4.7935	1.13392	0.28694	1
AL513475.2	-2.9015	-2.02618	1.13392	0.286941	1
RNU7-59P	-2.95779	-2.03679	1.13388	0.286949	1
LINC01747	-3.38082	-2.13792	1.13378	0.28697	1
SEPTIN9-DT	-1.84596	-0.916056	1.1337	0.286988	1
AXIN1	0.158625	4.9964	1.13356	0.287017	1
LINC01269	-2.81371	-2.00723	1.13333	0.287065	1
AC104653.1	-2.58312	-1.95331	1.1331	0.287115	1
AC011444.1	-1.49937	-0.522687	1.13308	0.287119	1
AC073107.2	1.86882	-1.35323	1.13296	0.287145	1
ZNF443	0.778259	0.581969	1.13293	0.287152	1
AC009812.1	-2.15026	-1.78597	1.13277	0.287185	1
SCOCP1	-3.15168	-2.06809	1.13265	0.287211	1
AC093166.1	-3.20372	-2.08952	1.13252	0.287237	1
MPP4	-2.81117	-1.56211	1.13251	0.28724	1
CDKN2C	0.153975	5.12344	1.1325	0.287242	1
LIMD1	-0.308614	2.83833	1.13226	0.287293	1
DPP4	-3.14518	-2.0697	1.13222	0.287301	1
DND1P1	-1.94773	-0.989269	1.13209	0.287329	1
FBXL16	-0.152894	5.22355	1.13186	0.287378	1
LCMT1	-0.144862	5.49302	1.13175	0.287403	1
AL357552.1	-2.54489	-1.94268	1.13148	0.287459	1
AC024361.1	-2.66921	-1.97838	1.13123	0.287514	1
CYB5D2	0.215339	3.83127	1.13111	0.287539	1
RPS3AP44	-2.69404	-1.98484	1.13089	0.287586	1
CDK20	-0.25671	3.36367	1.1306	0.287648	1
MLF1	0.244628	3.39621	1.13037	0.287696	1
CTNNA3	-2.60903	-1.96432	1.13033	0.287704	1
DIXDC1	-0.182866	4.51783	1.13015	0.287744	1
AC025034.1	-2.084	-1.76764	1.12948	0.287887	1
AC069281.2	-2.10697	-1.76793	1.12946	0.28789	1
AC005156.1	-2.63385	-1.9689	1.12936	0.287913	1
AC010547.1	-3.28317	-2.11751	1.12896	0.287998	1
H4C9	-0.683768	1.11125	1.12878	0.288036	1
AC004158.1	-3.13112	-2.06818	1.12857	0.288081	1
DUTP6	-2.16323	-1.81219	1.12849	0.288098	1
STPG1	0.206679	3.96297	1.12834	0.288129	1
C15orf62	-2.7688	-1.55998	1.12827	0.288145	1
GABRE	-0.257059	3.34723	1.12809	0.288182	1
RANBP20P	-2.94052	-2.03674	1.12809	0.288183	1
MADD	0.180583	4.45142	1.12802	0.288199	1
RPL41P2	0.205919	3.96948	1.12796	0.28821	1
AC008038.1	0.170434	4.69661	1.12794	0.288216	1
AP003486.1	0.804322	0.503881	1.12793	0.288217	1
AC018766.1	-2.63942	-1.96859	1.12784	0.288237	1
CERS1	2.11409	-1.57934	1.12772	0.288263	1
AL050343.2	-1.38502	-0.361898	1.12753	0.288303	1
RPL35P1	0.32935	2.56529	1.12743	0.288325	1
EBF1	-0.829513	0.701049	1.1274	0.28833	1
OGFOD1	0.131675	5.97209	1.12717	0.28838	1
BPIFB9P	-3.35153	-2.13734	1.12677	0.288465	1
LINC00886	0.515483	1.51788	1.12676	0.288467	1
AKAP8L	-0.154521	5.18363	1.12646	0.288532	1
CDK5R2	2.33388	-1.72312	1.12636	0.288554	1
MIR378D2HG	-2.68294	-1.98292	1.12624	0.288578	1
CEBPB-AS1	1.86734	-1.3481	1.12602	0.288626	1
B3GNT9	-0.976708	0.338702	1.12593	0.288645	1
AL136528.1	-2.95601	-2.04067	1.12588	0.288657	1
DAB2	0.402072	2.05278	1.12569	0.288697	1
DENND4B	-0.163431	4.96007	1.12545	0.288747	1
TM9SF1	-0.255096	3.36472	1.12544	0.28875	1
CAPN11	-3.06196	-2.05612	1.1252	0.288802	1
SMAD9	0.200072	4.05375	1.12489	0.288868	1
RNU6-218P	-3.25795	-2.11461	1.12467	0.288914	1
MAP3K8	0.260039	3.16746	1.12453	0.288944	1
RNU2-28P	-2.64198	-1.97587	1.12448	0.288957	1
CHST13	-3.17969	-2.08934	1.12441	0.288971	1
ELMO1	-2.98153	-2.04466	1.12429	0.288998	1
AC097376.3	0.355018	2.37316	1.12427	0.289001	1
AL139184.1	-2.71422	-1.99418	1.12425	0.289004	1
AL133373.2	-3.19693	-2.0967	1.12425	0.289005	1
STRBP	0.177211	4.52822	1.12387	0.289087	1
TGIF2	-0.183683	4.47732	1.12364	0.289137	1
RNA5SP490	-3.24439	-2.11221	1.12339	0.289189	1
AC116362.1	-2.96343	-2.04326	1.12335	0.289198	1
AC021915.2	-3.3445	-2.13935	1.12334	0.289201	1
RN7SL798P	-3.3445	-2.13935	1.12334	0.289201	1
AL035448.1	-1.45701	-0.446109	1.12312	0.289248	1
KIR2DP1	-3.29959	-2.12802	1.12311	0.289249	1
ZNF569	-0.53355	1.59839	1.1231	0.289252	1
FAM172A	-0.204395	4.094	1.12292	0.289291	1
AC046158.3	-2.14959	-1.80529	1.12289	0.289297	1
MRPL50P2	-2.5952	-1.96192	1.12285	0.289306	1
TBXA2R	1.0128	-0.0600693	1.1228	0.289317	1
LINC01485	2.03833	-1.51021	1.12248	0.289385	1
MT-TI	1.46804	-0.907233	1.12247	0.289386	1
NID2	-2.03573	-1.08137	1.12247	0.289388	1
AC007036.2	-2.8247	-1.56123	1.12212	0.289462	1
RPL3	-0.106488	11.6609	1.12203	0.289482	1
AC007220.2	1.98151	-1.50173	1.12198	0.289492	1
SEC23IP	-0.136876	5.84265	1.12188	0.289514	1
RRAS	0.142259	5.44516	1.12167	0.28956	1
BTF3L4P3	-3.2563	-2.11415	1.12161	0.289572	1
AC090772.4	-3.23714	-2.11287	1.1208	0.289747	1
AC144536.1	-3.12514	-2.07518	1.12079	0.289749	1
MAST2	0.148381	5.23989	1.12077	0.289754	1
MRPL47	-0.129668	6.17356	1.12076	0.289754	1
LINC00365	-3.40173	-2.15508	1.12074	0.289759	1
AGAP11	-3.15759	-2.08688	1.12051	0.28981	1
AC125494.1	-2.53028	-1.94396	1.12038	0.289837	1
AC010896.1	1.75927	-1.23703	1.1202	0.289875	1
SMC5	-0.175386	4.67308	1.12	0.289919	1
AGFG1	0.121195	6.53632	1.11997	0.289926	1
MT-TA	-2.95658	-2.04429	1.11991	0.289938	1
RPL17P17	-3.13245	-2.08087	1.11973	0.289977	1
C2CD2L	-0.23165	3.68822	1.11956	0.290013	1
UBXN7	0.156711	5.03322	1.11935	0.290059	1
PPIAP41	1.59004	-1.05685	1.11931	0.290067	1
BX546450.2	-3.26149	-2.12118	1.11895	0.290144	1
ZNF705E	-3.22314	-2.11101	1.11878	0.29018	1
LINC02376	-2.58718	-1.43046	1.11873	0.290192	1
FCGRT	-3.02915	-2.05523	1.11866	0.290207	1
MNS1	0.592221	1.20244	1.11797	0.290355	1
GBP1P1	1.53181	-0.996203	1.11797	0.290355	1
RPL7P12	-2.34952	-1.89256	1.11796	0.290358	1
LLPH	-0.191937	4.29282	1.11782	0.290388	1
AL391244.2	-1.01944	0.232087	1.11769	0.290416	1
GLIS2	-0.296278	2.92263	1.11763	0.290428	1
MBD3	-0.139951	5.66722	1.11763	0.290428	1
AC016894.1	-2.34987	-1.89424	1.11763	0.29043	1
AC002463.1	-3.28343	-2.12923	1.1176	0.290436	1
TPTEP1	-0.514187	1.66255	1.11666	0.290638	1
TMEM141	-0.171827	4.75969	1.11666	0.290638	1
AL031432.4	-1.1156	0.0841972	1.11657	0.290659	1
FAT1	-0.155669	5.13275	1.11624	0.290729	1
SLC16A5	-0.174222	4.69146	1.11622	0.290733	1
H4C15	1.78588	-1.26841	1.11576	0.290833	1
AC026316.2	-3.15548	-2.09145	1.11552	0.290885	1
RUFY2	-0.211898	3.95425	1.11523	0.290947	1
GALC	-1.31513	-0.268785	1.11516	0.290964	1
SNHG18	0.771851	0.587552	1.1151	0.290976	1
AL591806.1	-3.20413	-2.10932	1.11492	0.291014	1
PDZD11	0.13336	5.86057	1.11483	0.291035	1
NNMT	0.106494	9.83221	1.11468	0.291067	1
AC073389.2	-3.23327	-2.11812	1.11465	0.291073	1
SGIP1	-2.46124	-1.92089	1.11449	0.291108	1
ZNF107	-0.416278	2.09754	1.11429	0.291151	1
AC104162.2	-1.82246	-0.89704	1.11423	0.291164	1
TMEM253	-3.32467	-2.14295	1.11418	0.291176	1
AC005332.5	0.94976	0.0909601	1.11395	0.291224	1
AC093635.1	1.52134	-0.998771	1.1138	0.291257	1
PPP1R15A	-0.178654	4.58921	1.1138	0.291258	1
TMA16	0.171053	4.65416	1.11371	0.291277	1
AC068831.1	-3.40353	-2.16166	1.11344	0.291334	1
AL162731.1	-3.27114	-2.13015	1.11341	0.291343	1
AL158163.1	-3.06027	-2.06188	1.11274	0.291487	1
MPV17L2	0.153284	5.10539	1.11273	0.291488	1
CEBPA	1.20869	-0.483122	1.11189	0.291672	1
ERLNC1	-1.61604	-0.677667	1.11143	0.29177	1
EFHC2	-3.1517	-2.09665	1.11134	0.291791	1
GOLM1	0.119618	6.70153	1.11131	0.291798	1
FNDC5	-3.33631	-2.14783	1.11115	0.291833	1
AC122710.2	-2.49538	-1.93797	1.11101	0.291862	1
SCAMP5	1.08807	-0.240406	1.11094	0.291879	1
RBM11	0.660065	0.942861	1.11079	0.29191	1
COX20P1	0.386786	2.13473	1.1107	0.291931	1
PKD1	0.243128	3.36689	1.11053	0.291966	1
ZNF501	-2.60198	-1.97438	1.11046	0.291982	1
AL109976.1	-2.21675	-1.85254	1.11023	0.292032	1
MTMR9	0.197593	4.0693	1.11022	0.292034	1
AC008687.3	-3.19756	-2.11288	1.11013	0.292054	1
PQBP1	0.129109	6.04533	1.10987	0.292111	1
MTMR9LP	0.626863	1.06289	1.10984	0.292116	1
LINC00632	-3.38286	-2.16029	1.10981	0.292123	1
DUOX2	-2.64966	-1.98634	1.10978	0.29213	1
AL606760.2	-3.07042	-2.06394	1.10948	0.292195	1
ZC3H7A	-0.150556	5.26168	1.10947	0.292198	1
PPP2CB	0.206856	3.93651	1.10914	0.29227	1
WWOX	-0.242756	3.50996	1.10898	0.292304	1
AC093206.1	-3.12202	-2.09045	1.10897	0.292306	1
CICP27	-2.84738	-2.03192	1.10888	0.292326	1
PPFIBP2	-1.32782	-0.293461	1.10841	0.292429	1
AC099661.1	-2.50987	-1.94576	1.10835	0.292442	1
GNPTAB	-0.153386	5.17908	1.10834	0.292443	1
AC093083.1	-3.14805	-2.09972	1.10822	0.292469	1
PIP4K2A	0.140828	5.48308	1.10818	0.292477	1
TTC21B-AS1	2.10856	-1.62545	1.10818	0.292477	1
AC020763.1	2.84646	-2.26421	1.10808	0.292499	1
AC245054.2	-2.3788	-1.9096	1.10802	0.292514	1
CAPNS2	-3.09793	-2.08346	1.10798	0.292521	1
LINC02818	-2.81447	-2.02447	1.10779	0.292563	1
AC112206.2	-2.86535	-2.03556	1.10749	0.292629	1
AC009682.1	-3.20079	-2.11597	1.10733	0.292663	1
AL121944.2	-3.29706	-2.14044	1.10732	0.292666	1
IMPDH1P6	-3.07287	-2.07331	1.10723	0.292685	1
USP13	0.14249	5.38438	1.10714	0.292705	1
RN7SL659P	-2.77826	-2.01578	1.10672	0.292796	1
AL512274.1	-2.53223	-1.95679	1.10672	0.292797	1
NSA2P3	-3.1649	-2.10718	1.10634	0.29288	1
ZNF846	-1.12977	0.0390052	1.10586	0.292984	1
AC078785.2	-2.84892	-2.03404	1.10585	0.292985	1
UBE2E2	0.169941	4.67527	1.10579	0.292999	1
LINC00922	-3.11335	-2.09154	1.10565	0.293029	1
AP000526.1	-3.11521	-2.09214	1.10533	0.293099	1
STEAP2-AS1	-3.1176	-2.09241	1.10514	0.293141	1
AC012459.1	-0.987771	0.291225	1.10497	0.293178	1
AL590369.1	-2.9579	-2.05177	1.10447	0.293287	1
AC022558.1	-3.10205	-2.08799	1.10432	0.293319	1
MIR3178	-3.21299	-2.12357	1.10425	0.293335	1
AL731563.2	-3.07748	-2.08071	1.1041	0.293369	1
AC093162.1	-2.87913	-2.03859	1.10389	0.293415	1
STX6	-0.143084	5.49832	1.10388	0.293416	1
AC100821.1	-2.93312	-2.04795	1.10359	0.293479	1
AC015726.3	-3.10586	-2.09176	1.1034	0.293521	1
MIR3975	-3.20049	-2.12081	1.10328	0.293547	1
KAT8	0.167684	4.71215	1.10315	0.293577	1
RELN	-3.11625	-2.09537	1.10311	0.293584	1
MED30	0.17643	4.50996	1.10311	0.293584	1
AL357033.4	-2.09246	-1.79233	1.10285	0.293641	1
NSUN5P1	0.185277	4.31475	1.1026	0.293697	1
AL049629.2	-1.20074	-0.0777098	1.10254	0.29371	1
NDUFAF7	0.192148	4.16606	1.1025	0.293718	1
AP001052.1	-3.25743	-2.13479	1.10242	0.293735	1
AC002550.2	2.74198	-2.04874	1.10228	0.293766	1
XXYLT1-AS2	-2.84967	-2.03445	1.10226	0.293771	1
ZC3HAV1L	0.22491	3.62135	1.10223	0.293777	1
AC089998.3	-3.28152	-2.14314	1.10222	0.293779	1
AC098850.3	-2.97412	-1.67069	1.10216	0.293792	1
AL592435.1	-0.562578	1.48023	1.10215	0.293794	1
MANEA-DT	1.05756	-0.195655	1.10214	0.293796	1
AC023983.2	2.88464	-2.23648	1.10199	0.293829	1
DCAF13	-0.117569	7.24234	1.10183	0.293866	1
BNIP3P1	0.521057	1.47001	1.10173	0.293887	1
MIR3671	-3.00287	-2.05958	1.10152	0.293933	1
AC012186.2	-2.95066	-2.0513	1.10136	0.293967	1
RNF148	-3.16593	-2.11312	1.10105	0.294037	1
AKAP7	-0.26779	3.16037	1.10085	0.29408	1
AL356310.1	-3.1733	-2.11439	1.10077	0.294097	1
COL9A3	-2.6621	-1.99882	1.10069	0.294116	1
GEMIN8P4	0.772944	0.552629	1.1005	0.294156	1
GRM2	2.64722	-2.17736	1.10043	0.294172	1
RASGRP3	-3.0231	-2.06163	1.10038	0.294183	1
SERF1A	-2.62476	-1.99055	1.10037	0.294185	1
FOXN2	0.259716	3.12849	1.10024	0.294214	1
LPIN2	0.247618	3.28492	1.10006	0.294252	1
AC135983.3	-0.570062	1.44743	1.09992	0.294283	1
AC010504.1	-2.60074	-1.48368	1.09987	0.294294	1
OR2B6	-2.63829	-1.99154	1.09973	0.294326	1
DBI	-0.116676	7.36585	1.09961	0.294352	1
AC022506.2	-3.16501	-2.11406	1.09958	0.294358	1
AL512326.2	-3.30664	-2.1518	1.09958	0.294358	1
AC027601.5	-2.71761	-2.01142	1.09948	0.29438	1
FAHD2CP	0.903856	0.195298	1.09938	0.294402	1
SFTA1P	0.664409	0.921571	1.09938	0.294403	1
PTPN22	-0.576488	1.42665	1.09915	0.294452	1
AC067945.2	-3.12306	-2.10237	1.09905	0.294476	1
NAP1L3	0.52108	1.47444	1.09884	0.29452	1
PCBP3-AS1	1.34211	-0.721658	1.09874	0.294542	1
CYP3A7	-3.18697	-2.12142	1.09871	0.29455	1
ZBTB12BP	1.43599	-0.873974	1.09867	0.294557	1
ASAP1-IT2	-1.09207	0.0752731	1.09846	0.294604	1
AL137073.1	-2.71297	-2.012	1.09843	0.294612	1
APOA5	-3.21467	-2.1299	1.09837	0.294624	1
ECSCR	-3.4579	-2.18531	1.09831	0.294638	1
RNU6-874P	-3.4579	-2.18531	1.09831	0.294638	1
BATF	-3.4579	-2.18531	1.09831	0.294638	1
AC008026.2	-3.4579	-2.18531	1.09831	0.294638	1
LINC02582	-3.4579	-2.18531	1.09831	0.294638	1
OSCAR	-2.61989	-1.98744	1.09823	0.294655	1
AC011462.4	-3.17264	-2.11865	1.09795	0.294715	1
RHBDF2	0.174505	4.54687	1.09784	0.29474	1
HERC2	-0.148156	5.30511	1.09783	0.294743	1
AC026368.1	-2.84392	-2.03526	1.09778	0.294755	1
RPL31P52	2.81118	-2.02004	1.09777	0.294756	1
SLC4A1APP1	-2.62902	-1.994	1.09761	0.294792	1
NHLRC1	-2.4167	-1.92748	1.09726	0.294867	1
FAM90A1	-2.65762	-1.99771	1.09677	0.294976	1
MTHFD2	0.113679	7.53271	1.09674	0.294982	1
RNU6-1127P	-3.23235	-2.13584	1.09668	0.294997	1
EEF1GP1	-3.08164	-2.09099	1.09633	0.295073	1
RPL12P41	2.17673	-1.67662	1.09628	0.295085	1
PLAGL1	-0.139383	5.63548	1.09588	0.295172	1
DUSP6	-0.149062	5.26716	1.09576	0.295199	1
AP003057.1	-3.11459	-2.10196	1.09549	0.295258	1
ZNF331	-0.266277	3.15719	1.09539	0.29528	1
TSPAN3	0.109729	8.24815	1.09523	0.295315	1
AC064801.2	-2.69342	-2.00862	1.09483	0.295403	1
FGD5-AS1	0.13255	5.84031	1.0947	0.295431	1
AC016397.1	-3.12361	-2.10775	1.09464	0.295445	1
AL732437.3	2.48857	-1.83578	1.09439	0.295501	1
RGCC	-0.479031	1.76658	1.09424	0.295534	1
AL031772.1	-2.69977	-2.0096	1.09424	0.295535	1
AC004461.1	-2.31134	-1.90041	1.09397	0.295593	1
C1RL-AS1	-0.298616	2.87466	1.09377	0.295637	1
POLE2	0.255444	3.17737	1.09359	0.295678	1
MSX2	0.39464	2.06323	1.09357	0.295681	1
PSTPIP1	1.24026	-0.552856	1.09351	0.295695	1
ZSWIM9	0.799694	0.46352	1.09349	0.295698	1
AC022872.1	-2.65492	-2.00291	1.09343	0.295713	1
OVCH1-AS1	-0.896797	0.497418	1.09342	0.295714	1
AC064847.1	-2.68342	-2.00599	1.0933	0.295741	1
NPY4R	2.64533	-1.95344	1.0931	0.295785	1
SPPL3	0.136102	5.65248	1.09307	0.295792	1
KRT18P15	-1.8361	-0.926808	1.09304	0.295799	1
ACSBG1	-2.66265	-2.00103	1.09303	0.2958	1
AC097381.1	-2.34447	-1.2735	1.09288	0.295835	1
TBR1	-2.72438	-2.01698	1.09284	0.295842	1
MIR454	-3.15557	-2.11955	1.09252	0.295914	1
PLBD1-AS1	2.958	-2.20734	1.09251	0.295916	1
AC091153.2	-2.42042	-1.93461	1.09237	0.295948	1
AC111152.2	2.06441	-1.53194	1.09229	0.295964	1
AC093627.4	-0.437223	1.97342	1.09209	0.296008	1
ATP1A1	-0.10846	8.97906	1.09201	0.296026	1
RNY3P2	2.86337	-2.26047	1.09185	0.296062	1
CCDC17	0.9035	0.193439	1.09151	0.296137	1
LINC00881	-2.28268	-1.89232	1.09142	0.296157	1
AC121757.2	-2.44364	-1.94505	1.09137	0.296168	1
KIAA0895	0.23715	3.44249	1.09129	0.296186	1
ISG20L2	0.1238	6.27139	1.09128	0.296187	1
PRKCA	-0.230124	3.65216	1.09123	0.296199	1
BX664718.2	-2.60943	-1.98986	1.09111	0.296225	1
RNU2-63P	-3.0928	-2.10216	1.09102	0.296245	1
WNK2	-2.53567	-1.97447	1.09084	0.296286	1
AC073320.2	-3.32844	-2.16475	1.09069	0.296318	1
BNIP3P10	-3.06948	-2.09499	1.09064	0.296329	1
NDUFAF2P1	-1.23612	-0.150798	1.0904	0.296382	1
YWHAQP5	-3.16677	-2.12496	1.09023	0.296421	1
LINC01845	-2.40839	-1.93294	1.09008	0.296453	1
Z97653.2	-3.1259	-2.11177	1.09006	0.296458	1
TRHR	-3.07075	-2.09626	1.08991	0.296492	1
LOXL2	0.112433	7.69079	1.08988	0.296499	1
MRPL21	-0.129256	6.1076	1.0898	0.296515	1
ST3GAL3	0.343421	2.42354	1.08972	0.296534	1
ANKRD63	-2.74168	-2.02033	1.08972	0.296534	1
MRPS5	-0.12124	6.58164	1.08965	0.296548	1
RIPK2	0.139562	5.48573	1.0896	0.29656	1
CCDC50	-0.130951	6.02353	1.08939	0.296607	1
KPNB1	0.106885	8.86854	1.08922	0.296644	1
REL	0.233843	3.48697	1.08904	0.296685	1
PTRH1	-2.69516	-2.01477	1.08903	0.296687	1
SETP12	-2.72115	-2.01758	1.08899	0.296695	1
AC010931.2	-2.60646	-1.9949	1.08867	0.296767	1
AC021443.3	-3.16032	-2.12345	1.08854	0.296795	1
PRDM16	-3.15612	-2.12362	1.08845	0.296816	1
AC026412.1	0.565276	1.27702	1.08837	0.296834	1
LINC00649	-3.18382	-2.13191	1.0882	0.296869	1
PDE2A	1.44621	-0.893672	1.08792	0.296934	1
TSNAX	-0.131162	6.01153	1.08775	0.29697	1
MCRIP2	-0.133184	5.91897	1.08762	0.297	1
AL136988.2	-2.93023	-2.05558	1.08752	0.297022	1
KLRG2	-3.02346	-2.0776	1.08748	0.29703	1
TYRP1	-2.67915	-2.01158	1.08742	0.297044	1
SMOC1	0.166609	4.70615	1.08735	0.297059	1
AL021937.1	2.85454	-2.01162	1.08725	0.29708	1
MIR345	-3.28528	-2.1586	1.08708	0.297119	1
AC234063.1	-3.28528	-2.1586	1.08708	0.297119	1
NOTCH2	-0.141337	5.51705	1.08696	0.297147	1
NSA2P6	-2.31288	-1.89891	1.08694	0.297151	1
PFDN1	0.11815	6.71681	1.08692	0.297154	1
AL034548.2	2.46063	-1.96036	1.08675	0.297192	1
HEXD	0.200329	4.00771	1.08668	0.297207	1
AF228727.1	-3.08176	-2.10388	1.0865	0.297248	1
AL022476.1	-3.00385	-2.07235	1.08645	0.29726	1
AC114811.2	-2.66784	-2.00928	1.08639	0.297272	1
ZNF146	-0.127604	6.18414	1.08635	0.297281	1
AL354983.1	-2.66784	-2.00931	1.08635	0.297282	1
AC006450.1	-3.41788	-2.18698	1.08631	0.29729	1
DLGAP4-AS1	-3.41788	-2.18698	1.08631	0.29729	1
MB	-3.41788	-2.18698	1.08631	0.29729	1
AL583856.2	-3.08612	-2.10555	1.08617	0.297321	1
PHACTR4	0.144798	5.28572	1.08611	0.297336	1
CLPX	-0.146406	5.32134	1.08589	0.297384	1
MIR128-1	-2.71541	-2.01846	1.08582	0.297398	1
AL807752.1	-2.86752	-2.04769	1.08572	0.297421	1
CNOT9	0.116976	6.896	1.08568	0.297431	1
ECHDC1	-0.131046	6.00934	1.0854	0.297494	1
OXCT2P1	-2.21427	-1.87358	1.08536	0.297502	1
AL160175.1	-2.59031	-1.50615	1.08523	0.29753	1
ERICH5	0.636616	1.00833	1.08495	0.297592	1
HNRNPKP1	-2.22719	-1.2284	1.0846	0.297671	1
ATP6AP1	0.115986	7.03876	1.0846	0.297671	1
PIGR	-3.08398	-2.10464	1.08458	0.297675	1
FOSB	-1.59714	-0.67791	1.08444	0.297707	1
AC068790.3	-2.74294	-2.02408	1.08428	0.297741	1
AC026785.3	-3.03479	-2.09109	1.08418	0.297764	1
AL357315.1	-3.08717	-2.10731	1.08364	0.297885	1
TMEM159	-0.212474	3.90283	1.08348	0.297921	1
IRAK4	-0.250474	3.35974	1.08329	0.297963	1
AC127002.1	-2.84531	-2.04456	1.08317	0.29799	1
CTSE	-2.61549	-1.46708	1.08309	0.298008	1
SIPA1	0.166951	4.68848	1.08303	0.298021	1
SMC5-AS1	-0.88195	0.514035	1.08297	0.298033	1
MAP11	-0.188946	4.27189	1.08281	0.298069	1
PTPRF	0.139804	5.45719	1.08275	0.298083	1
AC004895.1	-3.06814	-2.10299	1.08261	0.298115	1
AL024507.3	-0.853629	0.569913	1.08258	0.298122	1
SDCBPP2	-2.32032	-1.32539	1.08256	0.298126	1
GAS5-AS1	1.61599	-1.1265	1.08249	0.29814	1
AC055811.4	-1.18767	-0.0977942	1.08239	0.298164	1
TCP1P3	1.13869	-0.36429	1.08223	0.2982	1
SBDS	-0.123054	6.39778	1.08193	0.298267	1
AC138904.1	-2.81056	-2.04072	1.08179	0.298297	1
TIMM8B	-0.13724	5.69511	1.08167	0.298324	1
FILIP1L	-0.882698	0.51816	1.08167	0.298324	1
AL590627.2	-2.82858	-2.04359	1.08164	0.29833	1
DQX1	-1.31276	-0.319333	1.08149	0.298363	1
RBM5	-0.137019	5.71035	1.08101	0.298471	1
LINC02551	1.80418	-1.32826	1.08091	0.298494	1
AHNAK	-0.115146	7.44453	1.08087	0.298504	1
WTIP	0.355153	2.31777	1.0808	0.298518	1
BMX	-3.23002	-2.15131	1.08062	0.29856	1
PWWP2B	-0.307802	2.78174	1.08061	0.298561	1
MRPS18C	-0.173893	4.62031	1.08031	0.298628	1
RRP7BP	-0.239231	3.50653	1.08023	0.298646	1
GPATCH4	-0.128738	6.10733	1.08014	0.298666	1
MEGF10	-2.9108	-2.05332	1.08009	0.298678	1
AL109984.1	2.92249	-2.18839	1.07991	0.298717	1
SBSN	-1.7467	-0.869618	1.0799	0.29872	1
ZBTB8OSP2	-2.67562	-2.01611	1.07988	0.298724	1
AC002059.3	-3.09424	-2.11338	1.07981	0.29874	1
MAP1S	0.146154	5.22842	1.07977	0.29875	1
FOSL2	0.13632	5.59736	1.07962	0.298782	1
TBCC	0.160874	4.85784	1.07951	0.298807	1
ATOH8	-0.148799	5.23683	1.07942	0.298828	1
METTL3	-0.129796	6.04586	1.07905	0.29891	1
ZNF180	-0.294921	2.90664	1.07901	0.298919	1
AC084346.1	-2.6761	-2.01683	1.07868	0.298993	1
CTSC	-0.114233	7.56967	1.07851	0.299032	1
SPDYE10P	-2.96882	-2.07108	1.07843	0.299049	1
AC004830.2	-2.84896	-2.04797	1.07834	0.299069	1
SLC22A14	2.18604	-2.00007	1.07834	0.299069	1
AC007032.1	-3.17564	-2.1401	1.07808	0.299126	1
AC131160.1	-3.14159	-2.13096	1.07803	0.299139	1
SMIM10L2A	-3.06187	-2.10608	1.07797	0.299151	1
CPB2-AS1	1.17727	-0.436779	1.07797	0.299153	1
RN7SKP11	-2.71627	-2.02561	1.0779	0.299168	1
KCNJ6	-2.66481	-2.01499	1.07782	0.299187	1
ADAMTS2	-3.08733	-2.11545	1.0778	0.29919	1
AC099066.3	-3.39414	-2.18909	1.07769	0.299216	1
KCNIP2-AS1	1.82475	-1.36466	1.07768	0.299218	1
ACSL5	-0.727836	0.931652	1.0775	0.299258	1
PLSCR3	1.04061	-0.177306	1.0772	0.299325	1
TMEM242	0.17054	4.60931	1.07711	0.299345	1
CELSR2	0.290267	2.82841	1.07701	0.299367	1
ARRDC4	0.387291	2.0937	1.07679	0.299416	1
ALPK3	-3.01496	-2.09341	1.07679	0.299418	1
CENPBD1	0.300396	2.74481	1.0765	0.299482	1
OR9A3P	-2.98204	-2.08176	1.07643	0.299498	1
AL807752.5	-3.03109	-2.09943	1.07633	0.29952	1
ZBED1	0.159673	4.86605	1.07631	0.299524	1
AC124283.4	2.81361	-2.02744	1.07628	0.299532	1
TOM1	-0.155176	5.08157	1.07628	0.299532	1
TFE3	-0.13274	5.89117	1.07623	0.299542	1
FBF1	0.404689	1.97241	1.07614	0.299562	1
ZKSCAN7	-3.13738	-2.13075	1.07606	0.29958	1
AC108063.2	-3.25836	-2.16174	1.07602	0.29959	1
ATF1	-0.14912	5.23638	1.07586	0.299625	1
HNRNPA1P42	-3.16679	-2.14047	1.07538	0.299732	1
STARD13-IT1	-2.4959	-1.96972	1.07535	0.299739	1
AC022893.1	-1.95091	-1.03543	1.07531	0.29975	1
GRM6	-2.82126	-2.04359	1.07492	0.299838	1
SLC25A23	-0.235125	3.56743	1.0749	0.299841	1
SRP9P1	-0.447955	1.90001	1.0749	0.299841	1
H4C8	-1.26228	-0.251179	1.07484	0.299855	1
DDX27	0.128384	5.99449	1.07483	0.299857	1
PLEKHM1	-0.185278	4.35939	1.07478	0.299869	1
AC112172.2	-2.78175	-2.03446	1.07456	0.299918	1
TNNC1	-3.0515	-2.1059	1.07455	0.299921	1
AL683887.1	-2.81253	-2.04379	1.07441	0.299952	1
RAC2	0.112652	7.4894	1.07429	0.299977	1
AP002812.2	-3.01453	-2.09454	1.07424	0.299991	1
HUS1B	-2.6479	-2.01413	1.07414	0.300013	1
BCL2A1	-2.97987	-2.08053	1.07413	0.300015	1
GAPDH	0.102382	12.453	1.07394	0.300058	1
LRRC4B	-3.0241	-2.10044	1.07355	0.300144	1
H2AC6	-0.159727	4.96503	1.0735	0.300155	1
RNU6-425P	-3.06558	-2.11398	1.0733	0.3002	1
PTGFR	-0.280987	3.00828	1.07324	0.300215	1
RPL12P33	-1.501	-0.572096	1.07293	0.300283	1
PPIAP11	0.221587	3.65011	1.0728	0.300313	1
AL035425.1	-2.30153	-1.91079	1.07277	0.30032	1
NT5DC1	-0.139079	5.58542	1.07269	0.300339	1
AC090186.1	-3.10482	-2.12635	1.07242	0.3004	1
ARL9	-0.850726	0.587013	1.07219	0.30045	1
AC026954.1	-3.15271	-2.14012	1.07206	0.30048	1
RN7SL246P	-2.01272	-1.79599	1.07168	0.300567	1
WASHC1	-0.33128	2.61317	1.07159	0.300586	1
VPS13A-AS1	-1.61615	-0.705802	1.07153	0.300601	1
TIGD5	-0.184611	4.34182	1.07152	0.300602	1
EMC9	0.150838	5.09713	1.07141	0.300627	1
RN7SKP292	-3.07963	-2.1152	1.07113	0.300689	1
GPR89P	2.10404	-1.64772	1.07059	0.300813	1
AC138207.2	1.31812	-0.703495	1.07028	0.300882	1
AC005614.2	-3.06453	-2.116	1.07015	0.300912	1
LINC01098	-3.01554	-2.10186	1.07	0.300946	1
AC134682.1	-2.79269	-2.04382	1.06995	0.300958	1
HNRNPA1P41	-2.16223	-1.21126	1.06978	0.300994	1
TRIP4	-0.195384	4.15655	1.06976	0.300999	1
AC092139.3	-1.82962	-0.948637	1.06976	0.300999	1
HMGB1P4	1.77892	-1.29711	1.06969	0.301016	1
RN7SL233P	-2.99586	-2.09577	1.06957	0.301043	1
IGF2BP3	0.202476	3.94738	1.06919	0.301129	1
RNU2-22P	-2.94038	-2.07169	1.06917	0.301133	1
RNU6-647P	-3.37119	-2.19142	1.06901	0.301169	1
AP005432.1	-3.01365	-2.1025	1.06893	0.301188	1
RNU6-828P	-2.67595	-2.02321	1.06892	0.30119	1
AC010491.1	0.976798	-0.0300037	1.06885	0.301204	1
AL049820.1	-3.18005	-2.15057	1.06858	0.301267	1
AC004816.1	-0.308401	2.7629	1.06822	0.301347	1
HMGB3P9	2.48911	-1.84318	1.06802	0.301392	1
LYRM4	-0.143234	5.37509	1.06802	0.301394	1
FAM200A	0.274486	2.95826	1.06802	0.301394	1
CNOT4	0.16607	4.69602	1.06799	0.3014	1
AL022721.1	-3.14322	-2.14176	1.06789	0.301422	1
AGAP1-IT1	-3.10851	-2.13256	1.06771	0.301463	1
NFKB1	-0.122392	6.39183	1.06767	0.301472	1
SEC23A-AS1	-2.86843	-2.05672	1.06763	0.30148	1
ZNF516	-0.268704	3.12163	1.06753	0.301504	1
AP004289.1	-2.10732	-1.83946	1.06699	0.301626	1
AC092162.2	-3.08565	-2.12691	1.06683	0.301662	1
AC100778.3	-3.03651	-2.11193	1.0667	0.301691	1
B3GALT1	-2.17417	-1.85269	1.06666	0.301701	1
AC000089.1	0.469716	1.65469	1.06617	0.301812	1
Z82195.2	-3.10715	-2.13401	1.06592	0.301869	1
AL121601.1	2.09447	-1.66541	1.06581	0.301894	1
ZNF707	0.259809	3.07922	1.0658	0.301897	1
LINC01445	-3.22216	-2.16336	1.06558	0.301945	1
OR10A4	-3.17631	-2.15178	1.06552	0.30196	1
FCRLA	-2.5653	-2.00112	1.06543	0.301981	1
GAPDHP40	0.512193	1.46871	1.06534	0.302001	1
PLP1	-2.93569	-2.07115	1.06528	0.302015	1
ANTXR2	-0.175049	4.58493	1.06522	0.302028	1
CYFIP2	0.237483	3.40543	1.06514	0.302045	1
RPL37P2	-0.982726	0.257748	1.0651	0.302055	1
AL035702.1	-3.1081	-2.13525	1.06495	0.302089	1
TTC1	-0.134392	5.80108	1.06493	0.302093	1
SOHLH2	-2.33597	-1.93079	1.06493	0.302094	1
SYNM	1.40895	-0.863226	1.06487	0.302106	1
AC011379.2	1.52134	-1.01473	1.06476	0.302132	1
CCNB2	0.113239	7.31509	1.06458	0.302174	1
AL391097.1	-2.682	-2.0242	1.06458	0.302174	1
SRRD	-0.176135	4.55878	1.06443	0.302207	1
TLE4	0.256079	3.15137	1.06436	0.302224	1
AL606500.1	-1.91621	-1.74887	1.06383	0.302343	1
AL358074.1	-2.95216	-2.08587	1.06368	0.302378	1
AC018816.1	-2.11202	-1.84966	1.06357	0.302402	1
MEIS3P1	-0.614571	1.26931	1.06308	0.302514	1
HAS1	-3.17197	-2.15378	1.06299	0.302534	1
AC069281.1	-3.11764	-2.13969	1.06292	0.30255	1
EIF4BP2	-2.82719	-1.64284	1.06287	0.302563	1
PRB1	-3.2183	-2.16495	1.0628	0.302578	1
AL691403.2	-2.7924	-2.04795	1.0622	0.302714	1
PIGFP2	-3.02529	-2.11282	1.0622	0.302715	1
ZNF571-AS1	-2.72597	-2.03622	1.06208	0.302742	1
ADGRG2	-0.255618	3.26077	1.06199	0.302763	1
AC127002.2	-3.07037	-2.12782	1.06191	0.30278	1
RPL39P26	-2.92097	-2.07161	1.0619	0.302783	1
OXA1L	-0.115508	7.2262	1.0618	0.302804	1
AL627308.3	1.76243	-1.29286	1.06155	0.302861	1
CASKIN1	-3.35318	-2.19397	1.06128	0.302924	1
NCAM1	2.1377	-1.96085	1.06119	0.302943	1
AC008740.1	-3.07039	-2.12882	1.06097	0.302994	1
LDLRAD2	-2.92275	-2.07549	1.06095	0.302998	1
TMC3	-2.94726	-2.08542	1.06074	0.303046	1
LINC02734	-3.04724	-2.12222	1.06071	0.303052	1
HDAC1	-0.115487	7.22552	1.06069	0.303058	1
ZNF415P1	-2.99279	-2.10545	1.06069	0.303058	1
PIGF	-0.163309	4.84647	1.06057	0.303086	1
AC068587.4	-2.41667	-1.40675	1.06048	0.303106	1
TIMELESS	-0.130551	5.95854	1.06044	0.303114	1
NT5C1B	1.95597	-1.48117	1.06035	0.303136	1
GREM2	-2.95679	-2.09153	1.06034	0.303139	1
PRSS51	-2.32357	-1.9219	1.06029	0.303149	1
FAM161B	0.587971	1.17441	1.06022	0.303164	1
AC022400.5	-2.37583	-1.94898	1.06019	0.303172	1
INPP5K	-0.161006	4.90854	1.06005	0.303204	1
DOCK9-DT	-1.62087	-0.745229	1.05982	0.303256	1
NDUFV2-AS1	-1.39349	-0.457369	1.05969	0.303287	1
KMT2E	-0.143549	5.35121	1.0595	0.303329	1
IL6R-AS1	-2.94589	-2.09056	1.05937	0.303359	1
LINC01352	-2.39226	-1.955	1.05923	0.303391	1
AC092718.7	1.62153	-1.14747	1.05917	0.303404	1
REV3L-IT1	-2.29093	-1.32218	1.05916	0.303408	1
POPDC3	-0.167783	4.73796	1.05903	0.303436	1
OR2J3	-3.08047	-2.12928	1.05899	0.303445	1
ANXA11	-0.111492	7.88025	1.05875	0.303501	1
AL669830.2	-3.19875	-2.16418	1.05872	0.303508	1
AL592293.1	-3.02972	-2.11946	1.05866	0.303521	1
ZNF597	-0.518521	1.59364	1.05847	0.303564	1
AC079804.2	-2.89337	-2.06875	1.05837	0.303587	1
NUBPL	0.193029	4.09598	1.05836	0.303589	1
PRR13	-0.136926	5.64323	1.05835	0.303593	1
DDX19A	0.191112	4.11709	1.05825	0.303615	1
RCN1P1	-2.6564	-2.02506	1.058	0.303672	1
AC005839.1	-0.905806	0.424416	1.05794	0.303684	1
LONP1	-0.117018	6.93442	1.05787	0.303702	1
RPS20P14	0.379864	2.11091	1.05761	0.303761	1
ARNTL2	0.166849	4.6567	1.05757	0.303771	1
AC074138.1	-3.17228	-2.15867	1.05752	0.303783	1
AC012379.2	-2.92005	-2.08318	1.05736	0.303819	1
AL662889.1	-3.04487	-2.12564	1.05724	0.303845	1
SLC5A10	-3.04487	-2.12564	1.05724	0.303845	1
KNOP1P2	-2.5069	-1.98762	1.05704	0.303892	1
AC106738.1	-2.98665	-2.10533	1.05697	0.303907	1
TNFRSF4	-2.99782	-2.11155	1.05697	0.303908	1
GFAP	2.13274	-1.65899	1.05657	0.303999	1
AC092794.1	-2.98887	-2.10616	1.05634	0.30405	1
AAR2	0.128369	5.93118	1.05597	0.304137	1
MACC1	-3.15902	-2.15741	1.05574	0.304188	1
JADE1	0.145948	5.2061	1.05551	0.304241	1
GPR20	-3.1094	-2.14552	1.05522	0.304308	1
AC098614.2	0.9739	-0.0250121	1.05487	0.304387	1
CXXC4-AS1	2.75229	-2.25708	1.05487	0.304388	1
PPM1B	-0.209814	3.90588	1.05487	0.304388	1
SRGAP3-AS4	-3.02735	-2.12294	1.05478	0.304409	1
AC084871.4	-2.21586	-1.90009	1.05476	0.304413	1
AC104072.1	-3.03536	-2.12407	1.05453	0.304467	1
INSIG1	-0.119637	6.53298	1.05439	0.304497	1
AL078587.2	2.1988	-1.67642	1.05407	0.304571	1
SHISAL2A	-2.78571	-2.05086	1.05407	0.304571	1
AL118556.3	-3.07554	-2.13757	1.05404	0.304578	1
FMR1-IT1	-2.94257	-2.09366	1.05395	0.304598	1
AF111169.4	-2.929	-2.0859	1.05381	0.30463	1
PGM2L1	0.337633	2.41792	1.0538	0.304633	1
AC004672.1	-2.33507	-1.94173	1.05369	0.304658	1
AL451062.1	2.55939	-2.08458	1.05364	0.30467	1
CAPN8	-2.48795	-1.98944	1.05331	0.304746	1
LINC00449	-2.90682	-2.08367	1.05322	0.304766	1
C12orf54	-3.0334	-2.12673	1.05317	0.304779	1
MIR1296	1.9382	-1.46167	1.05317	0.304779	1
AC009268.2	-2.90982	-2.08408	1.05303	0.30481	1
NEURL1	-2.71295	-2.03657	1.05283	0.304856	1
NPEPPS	-0.117903	6.76469	1.05261	0.304908	1
AC007919.1	-2.98914	-2.11396	1.05249	0.304935	1
ANKMY2	0.22331	3.59463	1.05236	0.304963	1
IGFBP4	0.159577	4.82678	1.05211	0.305022	1
PTPRB	-1.12374	-0.0167921	1.05186	0.30508	1
RAB44	-2.41275	-1.96948	1.0518	0.305092	1
AC005840.1	-2.74414	-2.04485	1.05165	0.305128	1
AC138470.1	-2.33581	-1.93306	1.05146	0.30517	1
NPIPA7	-2.2785	-1.92125	1.05115	0.305243	1
CAAP1	-0.164204	4.80982	1.0511	0.305254	1
SERPINB7	0.751673	0.569815	1.05108	0.305259	1
AC010343.2	-2.64073	-2.02703	1.05099	0.30528	1
AL133368.1	-2.94086	-2.09786	1.05097	0.305283	1
HPCA	-3.1265	-2.15436	1.05072	0.305342	1
AL358178.1	-3.1265	-2.15436	1.05072	0.305342	1
AC239584.1	-2.68462	-2.03525	1.05052	0.305386	1
AC005523.1	-3.00213	-2.1205	1.05033	0.305431	1
AL138693.1	-3.07274	-2.14028	1.05023	0.305453	1
AC243830.2	-3.31518	-2.19544	1.05013	0.305477	1
AC011753.2	-3.12037	-2.15283	1.05008	0.305488	1
AC005821.1	-1.98454	-1.79743	1.04966	0.305584	1
AC004982.1	2.36914	-1.84752	1.04958	0.305604	1
AC022467.2	-2.68504	-2.0366	1.04951	0.305619	1
AC009075.1	-2.45979	-1.98072	1.04929	0.305671	1
GALNT9	-2.92599	-2.0961	1.04904	0.305728	1
HNRNPA1P15	-3.05971	-2.1385	1.04901	0.305736	1
INPP5A	-0.295503	2.85674	1.049	0.305738	1
AL590113.1	-3.16126	-2.16398	1.04883	0.305777	1
AC044802.1	2.08041	-1.64299	1.04883	0.305777	1
AC099343.4	-1.01347	0.198451	1.04874	0.305798	1
NCEH1	0.139044	5.37928	1.04866	0.305816	1
ANP32C	-2.36345	-1.95203	1.04834	0.305889	1
AC007325.4	-1.29722	-0.324537	1.04828	0.305903	1
RPL21P123	1.82345	-1.35719	1.04825	0.305911	1
MPC2	0.125918	6.03245	1.04812	0.30594	1
AC091182.2	-2.46108	-1.98714	1.04803	0.305962	1
AC084357.2	-2.13504	-1.87654	1.04784	0.306006	1
RPL23AP25	-1.82316	-0.966546	1.04777	0.306022	1
AC103706.1	-0.803117	0.651558	1.04772	0.306032	1
FIP1L1	-0.165589	4.76218	1.04771	0.306035	1
C9orf163	-1.16783	-0.116534	1.04771	0.306035	1
DGCR6L	0.128655	5.88569	1.04745	0.306095	1
AF230666.2	-2.87332	-2.07193	1.04744	0.306097	1
LINC01338	-2.74704	-2.04681	1.04737	0.306114	1
AC097478.3	-2.67718	-2.03516	1.04702	0.306194	1
RCSD1	-2.83956	-2.06515	1.04686	0.306231	1
ZDHHC8	-0.134638	5.69112	1.04679	0.306248	1
PPIAP46	-3.02263	-2.1293	1.04662	0.306286	1
SLC39A7	0.116478	6.61981	1.04661	0.30629	1
ANKIB1	-0.181465	4.39444	1.04632	0.306355	1
AC036214.3	1.76868	-1.32905	1.04632	0.306357	1
TMEM86A	1.96225	-1.49932	1.04603	0.306423	1
AL121772.1	-1.17043	-0.105424	1.04597	0.306438	1
MAST4-AS1	-1.75119	-0.883647	1.04579	0.306479	1
GJB2	0.226363	3.54158	1.04559	0.306524	1
AC096741.1	2.40845	-1.85896	1.04554	0.306535	1
AC243562.3	-3.05413	-2.13849	1.04552	0.30654	1
NUDCD3	-0.122494	6.32496	1.04546	0.306554	1
MTND4P16	-3.15862	-2.16692	1.04545	0.306557	1
AC005632.6	-2.9356	-2.10131	1.04538	0.306574	1
AP002433.1	-2.66154	-2.03357	1.04527	0.306599	1
NPM1P22	-2.61652	-2.02619	1.04509	0.306641	1
AC243562.1	2.65406	-1.94775	1.04504	0.306652	1
AL034399.2	-1.30641	-0.34388	1.04486	0.306693	1
GTPBP1	-0.167042	4.73176	1.04483	0.306702	1
AL121718.1	-3.00043	-2.12465	1.04454	0.306768	1
LINC01771	-2.92208	-2.09756	1.04452	0.306771	1
GRIN3B	-2.94528	-2.10936	1.04444	0.30679	1
AL133500.1	-3.04534	-2.13791	1.04426	0.306832	1
TMEM184C	-0.132866	5.79817	1.04424	0.306837	1
AL590822.2	-3.12067	-2.15593	1.04423	0.306839	1
AL158801.1	-2.88187	-2.08243	1.0442	0.306846	1
PALM	-2.6883	-2.03891	1.04415	0.306858	1
SDCBP	-0.107409	8.51568	1.04405	0.306881	1
EVPLL	-2.6506	-2.03305	1.04355	0.306997	1
RN7SKP273	-2.96119	-2.11563	1.04348	0.307013	1
SH2D2A	-0.158847	4.91446	1.04342	0.307028	1
BMS1P8	-2.94221	-2.10984	1.0432	0.307078	1
PRCC	0.113879	7.01659	1.04312	0.307097	1
FAM98A	-0.130068	5.9208	1.04297	0.307132	1
SPCS2	-0.123788	6.24284	1.04284	0.307162	1
LMNTD1	-3.02128	-2.13424	1.04164	0.307441	1
MKS1	0.18672	4.17025	1.04157	0.307455	1
RNU6-1262P	-3.04693	-2.14261	1.04157	0.307456	1
STKLD1	1.51326	-1.04179	1.04138	0.3075	1
AC092839.1	-2.62582	-2.02852	1.04114	0.307556	1
IPPK	0.204183	3.85771	1.04109	0.307567	1
NDUFS5	-0.110588	7.87024	1.04109	0.307568	1
AQP9	1.49209	-0.991649	1.0408	0.307635	1
WDR77	-0.123811	6.23379	1.04071	0.307657	1
SLC35F4	-2.70283	-2.04289	1.04052	0.307701	1
CXorf38	-0.172585	4.60016	1.04048	0.30771	1
SDHDP2	-1.80484	-0.961122	1.04041	0.307727	1
AC073465.1	-2.97978	-2.1233	1.03995	0.307832	1
TENT2	-0.145994	5.24959	1.03991	0.307843	1
AC026782.1	-2.86383	-2.08131	1.03985	0.307857	1
HNRNPA1P76	-3.10481	-2.1593	1.03978	0.307873	1
AC093677.3	-2.98839	-2.12509	1.03971	0.307888	1
AL360219.2	-3.07701	-2.15262	1.03939	0.307964	1
MIR302A	-2.34459	-1.95789	1.03924	0.307999	1
AL162727.1	-3.03773	-2.14262	1.03916	0.308018	1
AC011498.1	-2.7044	-2.0428	1.03898	0.308058	1
ACTR1B	-0.119143	6.47988	1.03887	0.308085	1
AL008633.1	-3.00273	-2.1293	1.03854	0.308162	1
CCDC13-AS1	-3.01939	-2.13494	1.03836	0.308202	1
CPSF4L	-2.40873	-1.97521	1.03828	0.308223	1
FAM86GP	-2.27569	-1.93377	1.03818	0.308245	1
SNHG5	-0.112978	7.40509	1.0379	0.308309	1
PPIAP55	1.36998	-0.835491	1.03778	0.308339	1
ECH1	-0.117127	6.76179	1.03766	0.308366	1
SGK1	-0.163259	4.80109	1.03757	0.308388	1
CDC34	0.133928	5.58115	1.03756	0.30839	1
SPATS1	-3.30122	-2.21122	1.03743	0.30842	1
RIPPLY2	-3.30122	-2.21122	1.03743	0.30842	1
RPL7P56	-3.30122	-2.21122	1.03743	0.30842	1
AC009560.4	-3.30122	-2.21122	1.03743	0.30842	1
AL353653.1	-3.30122	-2.21122	1.03743	0.30842	1
SH2D5	-0.801847	0.660882	1.03738	0.308432	1
PES1P2	-3.06069	-2.14999	1.03726	0.30846	1
AC010476.2	-2.50727	-2.00552	1.03715	0.308486	1
WNT3A	-2.55649	-2.01858	1.03704	0.30851	1
DNAJC3	0.119223	6.3496	1.03694	0.308535	1
AP002373.1	-3.01767	-2.13909	1.03682	0.308563	1
AL512604.2	-2.94768	-2.11511	1.03674	0.308581	1
QRFP	-2.63069	-2.03381	1.03657	0.30862	1
SLC38A1	-0.112955	7.41697	1.0363	0.308683	1
AC100830.1	-2.6519	-2.03703	1.03629	0.308686	1
KRT8P35	-2.52141	-2.00683	1.03629	0.308686	1
ZNF346-IT1	-1.64353	-0.781073	1.03622	0.308701	1
PHPT1	0.119172	6.34882	1.03611	0.308728	1
SLC39A4	-0.138015	5.50884	1.03594	0.308768	1
RPS26P54	2.09043	-1.65088	1.03584	0.308792	1
RN7SKP38	-3.19411	-2.18305	1.03569	0.308826	1
GATA2-AS1	-0.624113	1.19405	1.03566	0.308833	1
RPS4XP13	0.97506	-0.0643209	1.03554	0.308862	1
AC090204.1	-1.57964	-0.688304	1.03546	0.308879	1
RPS14	-0.102824	10.7161	1.03541	0.308891	1
PIGK	0.158132	4.84343	1.0354	0.308893	1
AC107959.3	1.28283	-0.663593	1.03535	0.308906	1
VENTXP6	-3.09492	-2.16111	1.0353	0.308918	1
RPL32P26	-2.81521	-2.06654	1.03525	0.308929	1
AC009879.3	-2.83098	-2.07857	1.03522	0.308936	1
GSC	1.96958	-1.50242	1.03512	0.308958	1
FMNL3	-0.654086	1.10349	1.03512	0.308959	1
ATP5MF-PTCD1	-2.91777	-2.11109	1.03496	0.308996	1
LUC7L3	-0.125383	6.13366	1.03494	0.309001	1
AC009229.2	0.544524	1.31331	1.03489	0.309013	1
TRPT1	-0.163133	4.81453	1.03477	0.309041	1
PTPRK	-0.176115	4.49232	1.03435	0.309138	1
AC021231.3	-2.87374	-2.09067	1.03431	0.309148	1
AC120024.1	-1.63465	-0.752778	1.03416	0.309183	1
H2BP2	-2.95749	-2.12525	1.03408	0.309202	1
LINC02145	-3.12235	-2.16905	1.03389	0.309248	1
YEATS2	-0.180804	4.37457	1.03381	0.309265	1
MARCHF9	0.784527	0.448065	1.0336	0.309314	1
AC104741.1	-2.83042	-2.07944	1.0336	0.309315	1
LRRC34	-2.00391	-1.83547	1.03343	0.309354	1
NDRG1	-0.188476	4.20451	1.03341	0.309358	1
AC104564.1	2.75078	-2.05058	1.03295	0.309467	1
AL031186.1	-2.25226	-1.92884	1.03258	0.309552	1
AC122688.3	-0.899106	0.41912	1.03252	0.309568	1
RNU6-245P	2.81967	-2.28915	1.03243	0.309589	1
AC091868.2	-2.91509	-2.10517	1.03211	0.309664	1
SRRM2-AS1	-0.62854	1.17416	1.03202	0.309685	1
PLEK	-3.05658	-2.15447	1.03193	0.309707	1
ACTBP2	-0.207421	3.90008	1.03175	0.309748	1
SOX13	-0.163225	4.78525	1.03164	0.309774	1
KLHL14	-2.98901	-2.13719	1.03142	0.309825	1
AL499616.1	2.38404	-1.81404	1.03123	0.309869	1
MELK	0.116592	6.47781	1.03106	0.309909	1
AC134407.3	1.66645	-1.21966	1.03106	0.309909	1
RPL18AP2	-2.94779	-2.12586	1.03094	0.309939	1
COL6A3	-0.577448	1.35203	1.03093	0.309941	1
TCEAL9	-0.146103	5.22189	1.03058	0.310022	1
SERBP1P3	-2.02158	-1.84676	1.03057	0.310024	1
RERE	-0.190935	4.15825	1.0304	0.310064	1
AC092803.4	-3.0557	-2.15607	1.03027	0.310095	1
AP000646.1	-2.085	-1.86175	1.03018	0.310116	1
AC008958.1	1.68122	-1.2296	1.02983	0.310198	1
PHLDA1	-0.135338	5.62951	1.02971	0.310227	1
ADCK1	-0.29207	2.86406	1.0295	0.310277	1
ZBTB40-IT1	-3.16171	-2.1817	1.02945	0.310288	1
AC008550.1	-3.16171	-2.1817	1.02945	0.310288	1
RHAG	-3.16171	-2.1817	1.02945	0.310288	1
MYH7	-3.16171	-2.1817	1.02945	0.310288	1
ANKRD26P1	-3.16171	-2.1817	1.02945	0.310288	1
AC105114.2	-3.16171	-2.1817	1.02945	0.310288	1
PTGER1	-3.16171	-2.1817	1.02945	0.310288	1
AL031600.1	2.5313	-1.91116	1.02935	0.310311	1
SERPINB8	-0.158923	4.89622	1.02935	0.310311	1
AL352979.3	-3.17197	-2.18382	1.02929	0.310326	1
TMSB15B-AS1	1.66576	-1.21115	1.02912	0.310366	1
AP002892.2	-2.0426	-1.84817	1.02911	0.310369	1
ENTPD4	-0.150654	5.10519	1.02904	0.310385	1
MYL12A	-0.107074	8.42515	1.02895	0.310406	1
AC092821.2	-2.26929	-1.3182	1.02875	0.310453	1
COX7A1	2.85463	-2.18368	1.02859	0.310491	1
H2BC15	0.902008	0.118441	1.02854	0.310502	1
ZRANB2-AS1	-2.49328	-2.00813	1.02845	0.310522	1
AL451074.3	-2.50734	-2.00913	1.0284	0.310535	1
AC000068.1	0.771998	0.488964	1.02833	0.310552	1
AP006222.1	2.11354	-1.65737	1.02811	0.310603	1
P2RY13	-2.65138	-2.04301	1.0281	0.310605	1
CNGB1	2.06275	-1.5964	1.02808	0.31061	1
AC037487.1	-2.91901	-2.12024	1.02808	0.310611	1
AC009652.1	-2.91889	-2.12022	1.02806	0.310614	1
TGIF1	0.115642	6.5983	1.02797	0.310635	1
EIF3J-DT	-0.322625	2.63065	1.02766	0.310708	1
RN7SL170P	-2.85482	-2.09648	1.02754	0.310736	1
AC037193.1	-3.26173	-2.2127	1.02752	0.310742	1
MIR581	-3.26173	-2.2127	1.02752	0.310742	1
AC005014.3	-3.26173	-2.2127	1.02752	0.310742	1
SMIM2-IT1	-3.26173	-2.2127	1.02752	0.310742	1
KRT17P5	-3.26173	-2.2127	1.02752	0.310742	1
AC007663.2	-3.26173	-2.2127	1.02752	0.310742	1
AC090587.1	-2.89931	-2.11462	1.02748	0.31075	1
TEX35	2.90287	-2.18084	1.02746	0.310756	1
RNU6-90P	2.90287	-2.18084	1.02746	0.310756	1
AL445250.1	-2.14037	-1.89808	1.02715	0.310829	1
TYW1B	0.538757	1.32335	1.02707	0.310848	1
AC026464.4	-3.10013	-2.16967	1.02682	0.310906	1
UBE2D4	0.212719	3.72799	1.0267	0.310935	1
BMPR1B	-0.220129	3.70369	1.02665	0.310946	1
LARP4B	0.116694	6.45473	1.02664	0.310949	1
AL121832.3	-1.06115	0.0677529	1.02657	0.310965	1
FABP5	-0.131983	5.76152	1.02634	0.31102	1
SMAD6	0.327624	2.45411	1.02632	0.311025	1
Z83847.1	2.90514	-2.13541	1.02628	0.311034	1
AC092800.1	2.60197	-2.19158	1.02621	0.311051	1
AC092127.2	-2.8185	-2.08436	1.02603	0.311092	1
KCTD16	1.95294	-1.50483	1.02595	0.311112	1
HEATR3	0.202132	3.86449	1.02565	0.311183	1
PARP1P1	-2.32459	-1.41557	1.02555	0.311206	1
GGCTP1	-2.88071	-2.10974	1.02551	0.311216	1
AC100858.3	-2.97334	-2.13924	1.02526	0.311274	1
MORF4L2-AS1	-1.35402	-0.433385	1.02523	0.311283	1
GAS8-AS1	-2.44963	-2.00129	1.02489	0.311362	1
MAATS1	-1.9389	-1.80828	1.02476	0.311393	1
CDKN3	0.115698	6.56794	1.02455	0.311442	1
ALKBH5	0.115601	6.57287	1.02446	0.311464	1
AC061965.2	-2.25698	-1.32995	1.02439	0.311481	1
NR1I3	1.67843	-1.22899	1.02427	0.311508	1
AC010894.5	-3.14521	-2.18262	1.02427	0.311509	1
RNU6-376P	-3.14521	-2.18262	1.02427	0.311509	1
SOX5-AS1	-3.14521	-2.18262	1.02427	0.311509	1
AC004817.3	-0.613832	1.22969	1.02422	0.31152	1
AC243654.3	-2.73226	-2.05539	1.02395	0.311584	1
ADA	-0.146139	5.22036	1.02394	0.311585	1
AP000911.1	-2.87772	-2.10249	1.0237	0.311644	1
AC016027.3	-3.00425	-2.1483	1.02369	0.311646	1
LCT	-3.07927	-2.16796	1.02352	0.311686	1
AC138393.3	-1.69431	-0.868749	1.02337	0.311721	1
KCTD4	0.534776	1.33724	1.02315	0.311772	1
CERKL	-2.81402	-2.0876	1.02315	0.311774	1
C2orf92	-1.78494	-0.94936	1.02299	0.311811	1
AC107398.3	-2.8741	-2.10599	1.02291	0.311829	1
PNPT1	-0.125559	6.09787	1.02278	0.31186	1
FKBP4P2	-2.29938	-1.95514	1.02278	0.311861	1
FRZB	-2.65843	-2.04511	1.02237	0.311957	1
MIR4794	-2.7367	-2.05876	1.0222	0.311997	1
MIR3188	-2.62038	-2.03836	1.02202	0.31204	1
AL034351.4	-3.0845	-2.17115	1.022	0.312044	1
AC019226.1	-3.0845	-2.17115	1.022	0.312044	1
AL133343.2	-3.0845	-2.17115	1.022	0.312044	1
ARSA	0.206058	3.7977	1.02192	0.312063	1
UGDH	-0.118133	6.47504	1.02171	0.312113	1
FAF1	0.129101	5.78359	1.02166	0.312125	1
EDF1	0.109108	7.63929	1.02132	0.312206	1
SH2D6	-2.2383	-1.3042	1.02122	0.312229	1
FBXO28	0.136912	5.39407	1.02109	0.312261	1
MIR130A	-3.07605	-2.16952	1.02109	0.312261	1
AC124242.3	-2.83039	-2.0954	1.02108	0.312264	1
FAM210B	-0.127895	5.97494	1.02099	0.312284	1
TLR2	0.53508	1.34626	1.02092	0.312302	1
NOL6	-0.137449	5.48918	1.0209	0.312304	1
RGS14	-0.210386	3.84703	1.02034	0.312439	1
MED6	0.160419	4.74021	1.02028	0.312452	1
LARS2-AS1	-2.66683	-2.0476	1.02016	0.312482	1
CSNK1G2P1	-2.34503	-1.95809	1.02005	0.312507	1
SATB1	-3.04654	-2.16226	1.01993	0.312537	1
AL355581.1	-3.02203	-2.15783	1.0198	0.312567	1
PTPRZ1	-1.66973	-0.830762	1.01966	0.312599	1
AL121956.6	-2.7562	-2.06347	1.01951	0.312636	1
AC104472.1	-2.76076	-2.06981	1.01938	0.312667	1
AL035706.1	-2.78809	-2.08192	1.01936	0.312672	1
C1QTNF7	-2.91527	-2.12779	1.01935	0.312672	1
RPL19P14	-2.4758	-2.00651	1.01927	0.312693	1
AC008764.2	-3.06538	-2.16868	1.0192	0.312709	1
AC011471.2	-2.73787	-2.06086	1.01919	0.312711	1
MARVELD2	0.198811	3.91935	1.01918	0.312714	1
PATE4	-2.95882	-2.13666	1.01909	0.312736	1
CD99	0.111475	7.19186	1.01894	0.312771	1
NEMF	-0.140266	5.35991	1.01885	0.312791	1
AC001226.1	2.26306	-1.76194	1.01874	0.312819	1
CENPP	-0.29752	2.81982	1.01872	0.312823	1
UBXN2B	0.160498	4.74417	1.01864	0.312842	1
AL162311.2	1.73158	-1.28575	1.01861	0.312849	1
HSF4	0.590616	1.10576	1.01853	0.312867	1
SRSF10P1	-2.48028	-2.01349	1.0183	0.312922	1
AC069222.1	-2.80379	-2.08895	1.01827	0.31293	1
AP001269.2	-2.32442	-1.96336	1.0182	0.312946	1
ATP5F1AP3	-2.19475	-1.27056	1.01816	0.312956	1
LINC01470	-2.7657	-2.07093	1.01813	0.312964	1
AC061999.1	2.83657	-2.15317	1.01809	0.312972	1
AC095032.1	-3.03652	-2.16333	1.01806	0.31298	1
IFNK	-3.12456	-2.18379	1.01776	0.313051	1
AC016700.2	-2.89081	-2.12363	1.01752	0.313107	1
SRMP2	1.37245	-0.865761	1.01733	0.313153	1
AC116158.1	-2.89401	-2.12098	1.01719	0.313187	1
RPSAP76	-3.06871	-2.17218	1.01688	0.313261	1
MEF2B	-3.06871	-2.17218	1.01688	0.313261	1
GPR52	-2.91013	-2.12266	1.01677	0.313286	1
AL359541.2	-2.36124	-1.98283	1.01672	0.313299	1
UBE2HP1	-2.53929	-2.0283	1.01666	0.313311	1
AC007405.4	-0.603943	1.23526	1.01665	0.313316	1
BCAR3-AS1	0.886034	0.154786	1.01659	0.313329	1
ZNF35	0.251766	3.10761	1.01654	0.31334	1
AC243994.1	-2.95669	-2.14419	1.0165	0.31335	1
LRR1	0.153654	4.91018	1.01645	0.313362	1
LIME1	1.05119	-0.252495	1.01639	0.313377	1
UPK3B	-2.39136	-1.40319	1.0163	0.313398	1
ATG7	0.132521	5.599	1.01592	0.313489	1
LINC01952	1.94873	-1.49626	1.01582	0.313513	1
DYRK1B	-0.238551	3.41884	1.01574	0.313531	1
PDXDC2P	-2.14482	-1.23016	1.01572	0.313537	1
SEC22B	0.124662	5.99965	1.01566	0.313551	1
FBXW11	-0.124602	6.11285	1.01549	0.313591	1
RANP8	-2.61002	-2.04304	1.01534	0.313628	1
CHRNA10	-0.84639	0.552239	1.01514	0.313675	1
WDR31	0.441407	1.74933	1.01508	0.31369	1
AC023302.1	-2.06272	-1.87916	1.01505	0.313695	1
SERPINB1	0.133244	5.54844	1.015	0.313708	1
SP2-AS1	0.716639	0.637486	1.0149	0.313731	1
RPS23P8	-0.165872	4.6735	1.01485	0.313745	1
AC130650.1	-2.95184	-2.14463	1.01481	0.313754	1
AL356277.3	-3.11957	-2.18481	1.01455	0.313816	1
AC087752.4	-2.90522	-2.13156	1.01442	0.313847	1
BRWD1-AS2	1.54848	-1.10006	1.01441	0.31385	1
CSMD3	-1.17764	-0.153334	1.01399	0.313949	1
AC005034.3	1.90122	-1.48279	1.01379	0.313996	1
AC005237.2	-2.90121	-2.13108	1.01379	0.313997	1
ABHD5	0.135674	5.42517	1.01373	0.314011	1
PAN2	0.193826	4.0008	1.01339	0.314092	1
AC073352.1	-2.41769	-1.9975	1.01336	0.314099	1
CDC42-IT1	-2.49965	-2.01985	1.01335	0.314102	1
AC105036.1	-2.43172	-2.00404	1.01323	0.314131	1
LINC02178	-3.0567	-2.17297	1.01298	0.31419	1
SGO1	0.171639	4.44371	1.01283	0.314225	1
AC022424.1	-3.10837	-2.18469	1.01269	0.314258	1
AC100763.1	-3.10837	-2.18469	1.01269	0.314258	1
CCDC102B	-0.630796	1.14394	1.01258	0.314285	1
MAGOH2P	-2.70541	-2.05775	1.01252	0.3143	1
CYP27A1	-1.93824	-1.0873	1.01252	0.314301	1
AC015687.1	-2.92072	-2.13844	1.01234	0.314343	1
AC245033.2	-2.55457	-2.03257	1.01215	0.314388	1
AC087749.1	-2.8718	-2.12332	1.01212	0.314395	1
RANBP3L	-2.81818	-2.10346	1.01202	0.314419	1
ABHD17AP3	-1.19096	-0.1974	1.01197	0.314431	1
SHROOM1	-0.176591	4.42116	1.01193	0.314442	1
KANK2	0.140455	5.26089	1.0119	0.314448	1
IFRD1	0.13272	5.56585	1.01176	0.31448	1
AC009237.14	-2.97926	-2.15107	1.01173	0.31449	1
AL731571.1	-0.68375	0.967126	1.01172	0.314491	1
AC018638.3	-2.91687	-2.1309	1.01172	0.314492	1
PLBD2	0.119543	6.25264	1.01171	0.314495	1
GPR161	-0.165914	4.68384	1.01158	0.314524	1
HINT1P1	-2.32355	-1.97562	1.01157	0.314527	1
AL049795.1	-1.97075	-1.84036	1.01151	0.314541	1
KRT18P52	-3.05121	-2.17174	1.01141	0.314565	1
FAM167A	-0.132457	5.69936	1.01117	0.314624	1
AL358790.1	-2.77476	-2.08661	1.01116	0.314625	1
DCST1	0.883864	0.160913	1.01098	0.314669	1
RN7SL861P	-2.8788	-2.11926	1.01093	0.314679	1
COPZ2	0.942384	0.016257	1.01084	0.314702	1
GIMAP2	2.95487	-2.21881	1.0108	0.314712	1
OR4F21	2.83225	-2.06894	1.01048	0.314787	1
AC021105.1	-3.05048	-2.17385	1.01042	0.314802	1
AC007036.5	2.81193	-2.05908	1.0103	0.314831	1
MIR155HG	-2.92597	-2.14192	1.01029	0.314833	1
AL135924.2	-2.86702	-2.12345	1.01011	0.314877	1
SPSB2	0.233211	3.34629	1.01008	0.314884	1
PBX2P1	-2.94254	-2.14771	1.00934	0.315061	1
LRRC20	0.22912	3.44271	1.00927	0.315077	1
AL020997.1	2.41695	-1.86057	1.00911	0.315116	1
AP000659.1	-2.72783	-2.06876	1.00908	0.315124	1
LINC00551	1.55227	-1.11344	1.00906	0.315127	1
DKC1	-0.112007	7.32327	1.00905	0.31513	1
AC108161.1	-2.84683	-2.11843	1.00895	0.315155	1
AC025887.2	-3.08391	-2.18087	1.00854	0.315252	1
GBP6	-3.19056	-2.21896	1.00845	0.315274	1
AC022973.2	2.34021	-1.89132	1.00813	0.315352	1
AC023157.1	-2.88376	-2.13243	1.00794	0.315396	1
ATP11C	-0.19578	4.0491	1.00777	0.315437	1
C16orf71	1.98423	-1.58447	1.00775	0.315442	1
AC093809.1	-3.09196	-2.1857	1.00744	0.315517	1
CCT7P1	-2.83937	-2.11708	1.00742	0.315522	1
SMUG1	-0.15047	5.06949	1.00729	0.315553	1
U62317.3	-2.83069	-2.11187	1.00721	0.315573	1
AC110373.1	-3.09396	-2.18647	1.00701	0.315621	1
LYPLA2	-0.118362	6.40999	1.00695	0.315636	1
AP002026.1	0.824991	0.292195	1.00683	0.315664	1
CNDP2	-0.113512	7.05945	1.00682	0.315666	1
AC022532.1	-3.09246	-2.18572	1.0068	0.31567	1
TIAM1	0.359081	2.19209	1.00645	0.315755	1
LSM10	0.139329	5.28016	1.0064	0.315766	1
NUMA1	0.13962	5.28212	1.00596	0.315873	1
SYT9	-2.88122	-2.13397	1.00586	0.315898	1
AL645933.3	0.854604	0.22048	1.00585	0.315899	1
TEX38	-3.15953	-2.20133	1.00582	0.315907	1
AC006445.2	2.11981	-1.76785	1.00581	0.315908	1
GPR182	-2.6402	-2.05355	1.00576	0.315921	1
LINC00475	-1.38213	-0.48873	1.0056	0.315959	1
FAM95C	0.834419	0.280506	1.00558	0.315965	1
MBP	-0.198266	4.01681	1.00552	0.315979	1
ACTA2	-0.23882	3.3808	1.00548	0.315988	1
SMPDL3A	-0.261333	3.09985	1.00547	0.315992	1
AL391095.4	-2.83977	-2.11936	1.00523	0.316049	1
EEF1GP5	0.67397	0.790199	1.00521	0.316054	1
MMP24	-1.82353	-1.00207	1.0052	0.316055	1
GTF2H2B	0.531828	1.32689	1.00507	0.316086	1
NFATC2	-2.11917	-1.90939	1.00505	0.316091	1
POFUT2	0.176601	4.29333	1.00505	0.316093	1
MTND6P6	-2.49686	-2.02318	1.00488	0.316134	1
AC127024.2	-2.72973	-2.07981	1.0048	0.316151	1
ATP6V1G1	-0.117421	6.45602	1.00479	0.316155	1
BLMH	0.123667	6.01255	1.00478	0.316157	1
AC009121.3	-2.82024	-2.11192	1.00475	0.316165	1
FAM241A	-0.165013	4.68896	1.00456	0.31621	1
AC022868.1	1.10551	-0.399842	1.00442	0.316245	1
RAB39B	-2.3385	-1.97796	1.00432	0.316267	1
AC010201.2	-2.49616	-2.02431	1.00426	0.316282	1
MGMT	-0.139862	5.34323	1.00423	0.316289	1
MRPS17P1	-2.97297	-2.15948	1.00402	0.316339	1
TXNDC8	-3.0332	-2.17573	1.00398	0.316351	1
GARS1	-0.111387	7.36937	1.00377	0.3164	1
ISOC1	0.126763	5.84575	1.0035	0.316466	1
KRT8P49	-2.06063	-1.88511	1.00349	0.316467	1
ISG15	0.250274	3.10834	1.00347	0.316473	1
AC010632.2	-3.04773	-2.1781	1.00337	0.316496	1
RBCK1	0.111328	7.06437	1.00333	0.316505	1
LSM14A	-0.114585	6.84473	1.00326	0.316523	1
ADCY9	0.444302	1.69363	1.00286	0.316619	1
ZNF18	0.285526	2.78992	1.0027	0.316659	1
AC084198.4	1.67138	-1.24638	1.00259	0.316686	1
ERVMER61-1	-2.37233	-1.99766	1.00254	0.316698	1
LUADT1	-2.78765	-2.1041	1.00215	0.31679	1
ERC2	-0.843401	0.5105	1.00213	0.316795	1
AL161787.1	-0.413121	1.97827	1.00208	0.316808	1
AC009126.1	-0.916505	0.342738	1.00199	0.316831	1
GMDS	-0.165121	4.69326	1.00176	0.316884	1
IL13RA2	-2.86607	-2.13424	1.00161	0.316922	1
SNORD56B	-2.85881	-2.1275	1.00152	0.316944	1
SLC9A3R1	0.131878	5.58042	1.00149	0.316951	1
AIDAP2	-1.22403	-0.257234	1.00135	0.316985	1
AC020663.3	-0.809824	0.612639	1.00128	0.317001	1
MRNIP	0.193401	3.98389	1.00122	0.317017	1
TMPRSS11CP	2.35594	-1.99624	1.0012	0.31702	1
AL132709.7	-2.84533	-2.12845	1.00111	0.317041	1
ACTG2	-2.86614	-2.135	1.00093	0.317085	1
CPB2	1.87413	-1.44663	1.00087	0.3171	1
GLS	0.130418	5.65427	1.00071	0.31714	1
AC007834.1	2.88568	-2.22404	1.00063	0.317158	1
AL355312.1	1.07692	-0.317918	1.00047	0.317198	1
AL031985.4	-2.40674	-2.00805	1.00042	0.31721	1
SLC35C2	0.130564	5.64547	1.00041	0.31721	1
RPL21P18	2.24893	-1.81533	1.00023	0.317254	1
DHH	-2.65867	-2.05767	1.00019	0.317264	1
C4orf36	-1.55918	-0.716369	1.00016	0.317273	1
NYNRIN	-2.7035	-2.07519	0.999995	0.317312	1
AC108169.1	-2.86182	-2.13495	0.999834	0.317351	1
GAPDHP39	-2.94777	-2.15773	0.999776	0.317365	1
AL359692.1	-3.03365	-2.17952	0.999754	0.31737	1
AC005740.2	-3.01581	-2.17567	0.999698	0.317384	1
AL138878.2	-3.01581	-2.17567	0.999698	0.317384	1
WBP1LP3	-3.01581	-2.17567	0.999698	0.317384	1
AL353997.2	-3.01581	-2.17567	0.999698	0.317384	1
AP4B1	0.160744	4.68755	0.999594	0.317409	1
COL4A2-AS2	-2.48173	-2.02608	0.999566	0.317416	1
AC021321.2	-3.07438	-2.18874	0.999471	0.317438	1
ZNF469	-2.68118	-2.06658	0.999378	0.317461	1
MT-ND4	-0.10007	12.6804	0.99913	0.317521	1
AL442067.1	-2.70003	-2.07042	0.99902	0.317548	1
VPS39	-0.137031	5.43943	0.998994	0.317554	1
LINC00840	-2.72582	-2.0862	0.998948	0.317565	1
NANOG	2.52419	-1.90321	0.998935	0.317568	1
RAB3GAP1	0.123296	6.01641	0.998896	0.317578	1
PSMC1P5	-2.69046	-2.06323	0.998635	0.317641	1
SELENOF	-0.113166	7.0235	0.998542	0.317664	1
FABP5P15	2.38456	-2.33113	0.998482	0.317678	1
AC092183.1	-2.88164	-2.14233	0.998413	0.317695	1
AC073569.3	-2.45433	-2.01781	0.998195	0.317748	1
PACSIN3	-0.12066	6.2575	0.998191	0.317749	1
SNX13	0.165001	4.59988	0.998048	0.317783	1
AC243919.2	-2.49536	-2.03073	0.997627	0.317885	1
MYL5	-0.416153	1.98282	0.997527	0.31791	1
AC112196.1	-2.28761	-1.95926	0.997479	0.317921	1
LINC02851	-2.94227	-2.16003	0.997129	0.318006	1
AC015712.6	-2.67755	-2.06328	0.997008	0.318036	1
CU639417.1	-2.25853	-1.35864	0.996954	0.318049	1
RAB5B	-0.113409	6.97473	0.996826	0.31808	1
RPS29P5	-1.01695	0.111484	0.996794	0.318088	1
FGFR4	-0.473447	1.72455	0.996731	0.318103	1
HINT3	-0.179765	4.32538	0.996605	0.318133	1
AC234781.5	-2.85789	-2.13692	0.996529	0.318152	1
FTH1P3	0.397175	1.93481	0.996518	0.318155	1
AC139722.1	-2.75712	-2.10172	0.996489	0.318162	1
ZNF414	-0.173163	4.4667	0.996374	0.318189	1
AC005086.1	-2.24703	-1.95296	0.996354	0.318194	1
AL592071.1	2.35785	-2.21966	0.996342	0.318197	1
RSRC1	-0.145908	5.17012	0.996259	0.318217	1
MAK16	-0.145898	5.17002	0.996075	0.318262	1
MSH3	0.150007	4.97675	0.995984	0.318284	1
HSPA8P14	2.14555	-1.82062	0.995527	0.318395	1
NANOGP6	-2.36258	-1.99635	0.995412	0.318423	1
ACVR2B-AS1	1.63148	-1.19756	0.995402	0.318426	1
KLHL38	1.66517	-1.24394	0.99534	0.318441	1
RANGAP1	0.105397	8.08722	0.995297	0.318451	1
LINC01198	-2.8291	-2.13022	0.99523	0.318467	1
ZNF600	-0.366932	2.27336	0.994896	0.318549	1
DPYS	-2.75502	-2.103	0.994837	0.318563	1
AC017050.1	-3.05293	-2.18826	0.994787	0.318575	1
AP001646.2	-2.36243	-1.9988	0.994744	0.318586	1
PDZD4	-2.62365	-2.05543	0.994705	0.318595	1
AC107982.1	-2.86169	-2.13721	0.994688	0.318599	1
SPATA20P1	-2.416	-2.01544	0.994354	0.318681	1
AC060780.3	-2.96944	-2.16989	0.993933	0.318783	1
ZNF559-ZNF177	-2.81561	-2.1236	0.993781	0.31882	1
AC093433.1	-2.84416	-2.13653	0.99373	0.318832	1
CCT5P1	-1.41866	-0.511954	0.993692	0.318842	1
ANKRD17	-0.116379	6.4746	0.993589	0.318867	1
RECK	0.253955	3.06626	0.993279	0.318942	1
PTN	-2.42751	-2.01526	0.993116	0.318982	1
MORC3	0.19054	4.01896	0.992851	0.319047	1
NEURL4	0.357687	2.20089	0.992709	0.319081	1
RPGR	-0.175571	4.40825	0.992661	0.319093	1
LIG3	0.165703	4.55333	0.992602	0.319107	1
IRX4-AS1	-1.05661	0.0747206	0.99249	0.319134	1
RNU4-89P	-2.61118	-2.05535	0.992405	0.319155	1
AC008474.1	-2.84109	-2.13716	0.992344	0.31917	1
BICRA-AS1	-3.12429	-2.21725	0.992228	0.319199	1
MIR4482	-2.62906	-2.05925	0.992094	0.319231	1
CYCSP29	-3.1243	-2.21788	0.992083	0.319234	1
HLX-AS1	-2.87083	-2.14092	0.991933	0.31927	1
ZNF628	-0.427454	1.88564	0.991894	0.31928	1
STAP2	0.189915	4.0268	0.991528	0.319369	1
RPS27AP2	-2.28839	-1.98047	0.991461	0.319386	1
TAL1	-2.81729	-2.12787	0.991423	0.319395	1
TNS2	-0.128515	5.8331	0.991314	0.319422	1
WDFY1	0.173241	4.3834	0.991272	0.319432	1
AP000248.1	-3.05564	-2.19016	0.991255	0.319436	1
AC012555.1	-2.78413	-2.1152	0.991181	0.319454	1
ITPKB-IT1	-2.71341	-2.08987	0.991118	0.319469	1
ETV6	-0.215542	3.70712	0.991118	0.319469	1
CDK2	0.128702	5.70398	0.991066	0.319482	1
TRMT9B	0.688191	0.716641	0.990889	0.319525	1
RHCE	-1.76359	-0.951559	0.990846	0.319536	1
RNU6-1327P	1.67102	-1.24903	0.990711	0.319569	1
ANKRD20A18P	-2.27843	-1.96984	0.990672	0.319578	1
NHP2	-0.110586	7.38448	0.990668	0.319579	1
SLIT3	-0.615871	1.2056	0.990624	0.31959	1
HMGB1P9	2.79807	-2.20392	0.990513	0.319617	1
LINC00271	0.905772	0.0838803	0.99042	0.31964	1
CPNE4	-2.20777	-1.95402	0.989912	0.319764	1
FADS1	0.109923	7.19609	0.989764	0.3198	1
Z83843.1	-0.734447	0.789211	0.989744	0.319805	1
AL512353.1	-0.946106	0.27124	0.989742	0.319806	1
GATAD2B	0.123181	5.98555	0.989669	0.319823	1
HDDC2	0.113224	6.62792	0.989559	0.31985	1
AC009063.2	1.53434	-1.09833	0.989333	0.319905	1
HOGA1	0.505397	1.43226	0.989235	0.319929	1
AC004494.1	-2.9894	-2.17924	0.989073	0.319969	1
GBP4	-2.33998	-1.99336	0.989061	0.319972	1
NDUFAF8	-0.131622	5.67457	0.988808	0.320034	1
RPP30	-0.145076	5.1743	0.988786	0.320039	1
KRT16P6	-3.03971	-2.1906	0.988747	0.320049	1
KLRD1	-2.53756	-2.04551	0.988521	0.320104	1
DHX34	0.154214	4.83595	0.988162	0.320192	1
ANXA9	0.985626	-0.12915	0.987936	0.320247	1
AL359921.2	1.12883	-0.450326	0.987562	0.320339	1
PI16	-3.12461	-2.23744	0.987516	0.32035	1
AC116552.1	-3.12461	-2.23744	0.987516	0.32035	1
AC020558.6	-3.12461	-2.23744	0.987516	0.32035	1
IFNAR2	-0.451125	1.78852	0.987256	0.320414	1
RGS9BP	-2.5465	-2.04778	0.98696	0.320486	1
RPL17P33	-2.68807	-2.08819	0.98672	0.320545	1
ST13P11	-2.73705	-2.10792	0.986691	0.320552	1
TMEM209	0.131704	5.54366	0.985877	0.320752	1
CFAP99	-2.57332	-2.05351	0.98576	0.320781	1
RNU6-1054P	-2.7884	-2.12729	0.985728	0.320789	1
SYF2P2	-2.0553	-1.89266	0.98558	0.320825	1
CD74	-2.94109	-2.17106	0.985576	0.320826	1
AC022795.1	-2.6849	-2.08331	0.985542	0.320834	1
MTND3P25	-2.84268	-2.14531	0.985421	0.320864	1
SRP54-AS1	-0.655398	1.03587	0.985326	0.320887	1
LRFN4	0.167811	4.46692	0.985047	0.320956	1
AL021368.4	-2.81998	-2.13914	0.984978	0.320973	1
AC006378.1	-2.88598	-2.15625	0.984916	0.320988	1
TBX2	-0.465349	1.72978	0.984893	0.320994	1
ZNF7	-0.136253	5.4274	0.984883	0.320996	1
NOS2P3	-2.7381	-2.108	0.984768	0.321024	1
CD55	-0.11183	7.09137	0.984625	0.32106	1
AL592164.2	2.89221	-2.15194	0.984337	0.32113	1
PRDX4	-0.110846	7.27582	0.984016	0.321209	1
KRT8P48	-2.94789	-2.17366	0.983983	0.321217	1
AC004112.1	-2.68492	-2.0858	0.983899	0.321238	1
LINC00920	-1.2075	-0.258246	0.983802	0.321262	1
PYCR3	0.130884	5.56933	0.98379	0.321265	1
AC013452.2	-3.04828	-2.19659	0.983272	0.321392	1
LINC02432	2.07521	-1.67763	0.983242	0.3214	1
SMAD3	-0.133025	5.5788	0.983	0.321459	1
LINC02601	-2.90382	-2.16423	0.982973	0.321466	1
AL355312.3	-2.46032	-2.03019	0.982819	0.321504	1
FEM1AP2	-2.81629	-2.13914	0.982605	0.321557	1
KRT8P33	-0.718208	0.857522	0.982425	0.321601	1
ZNF44	0.364297	2.14129	0.982204	0.321655	1
AC012254.3	-2.85511	-2.14709	0.982176	0.321662	1
AC022405.1	2.76867	-2.28776	0.982091	0.321683	1
AL121748.1	-2.65405	-2.07924	0.981749	0.321767	1
LINC02456	-2.96371	-2.18045	0.981332	0.32187	1
CEP162	0.354894	2.19632	0.981046	0.321941	1
AC120053.1	-2.07698	-1.25894	0.981026	0.321946	1
RHCG	-2.78245	-2.13074	0.981006	0.321951	1
GSTT2	-0.772731	0.679558	0.980945	0.321966	1
AC119396.1	-2.6911	-2.09112	0.980799	0.322002	1
ZFP36L1	-0.10557	8.2112	0.98074	0.322016	1
FAM81B	-2.68496	-2.09053	0.98073	0.322019	1
RPL35P6	-2.93607	-2.17417	0.980441	0.32209	1
AC055758.2	-2.87437	-2.15882	0.98025	0.322137	1
BX005266.2	1.26647	-0.71161	0.98024	0.32214	1
TMEM53	-0.249484	3.21305	0.980006	0.322197	1
SUGCT	-0.386443	2.10662	0.9799	0.322224	1
MAGI1-AS1	-2.92513	-2.1728	0.979628	0.322291	1
RNU6-387P	-2.41994	-2.02265	0.979544	0.322311	1
NAPB	-0.285442	2.86391	0.979533	0.322314	1
VMA21	0.129199	5.64089	0.979499	0.322323	1
LINC01719	1.24075	-0.660338	0.979266	0.32238	1
TCERG1L-AS1	-2.88144	-2.15698	0.979108	0.322419	1
RGPD6	2.85963	-2.22581	0.978898	0.322471	1
AC008013.4	-2.72762	-2.11344	0.978861	0.32248	1
RPS3AP22	-2.82387	-2.1431	0.978856	0.322481	1
NSMCE3	-0.168511	4.55812	0.978856	0.322481	1
TSC1	-0.166091	4.60811	0.978706	0.322519	1
AC103591.4	-2.66933	-1.62134	0.978585	0.322548	1
PLIN5	-2.8898	-2.16504	0.978571	0.322552	1
C11orf16	2.38183	-1.85094	0.978348	0.322607	1
RRP12	0.130195	5.5852	0.978304	0.322618	1
ISYNA1	-0.50615	1.56492	0.97821	0.322641	1
ABCA10	-0.705591	0.857028	0.978102	0.322668	1
FCF1P5	-2.88477	-2.16439	0.977966	0.322702	1
AL133238.1	-2.8239	-2.1442	0.977914	0.322714	1
AL627309.4	-3.08594	-2.23873	0.977876	0.322724	1
DAB1-AS1	-3.08594	-2.23873	0.977876	0.322724	1
RNU6-670P	-3.08594	-2.23873	0.977876	0.322724	1
AC112503.2	-3.08594	-2.23873	0.977876	0.322724	1
AC133681.1	-3.08594	-2.23873	0.977876	0.322724	1
AL512430.4	-3.08594	-2.23873	0.977876	0.322724	1
AC090740.1	-3.08594	-2.23873	0.977876	0.322724	1
AC046129.1	-3.08594	-2.23873	0.977876	0.322724	1
ACTG1P15	-3.08594	-2.23873	0.977876	0.322724	1
GACAT2	-3.08594	-2.23873	0.977876	0.322724	1
PPP6R2P1	-3.08594	-2.23873	0.977876	0.322724	1
MAP3K5-AS1	-2.71329	-2.10685	0.977747	0.322756	1
CEP104	-0.158793	4.79739	0.977743	0.322757	1
RGS12	-0.187923	4.12697	0.977431	0.322834	1
AC100839.1	-2.92316	-2.17445	0.977402	0.322841	1
WWC2-AS2	-1.55193	-0.725969	0.97729	0.322869	1
AL136116.2	-2.84577	-2.15489	0.977264	0.322875	1
AL450322.2	-2.80418	-2.13986	0.97721	0.322889	1
RNU6-290P	-2.96594	-2.18456	0.977146	0.322904	1
AURKA	0.10703	7.59564	0.977107	0.322914	1
TMEM217	-0.822247	0.544908	0.977083	0.32292	1
AC068397.1	2.81271	-2.08826	0.977037	0.322931	1
AC008735.3	2.61363	-1.99842	0.976949	0.322953	1
SPTLC1P1	-2.16855	-1.95059	0.976841	0.32298	1
AL049780.1	1.86488	-1.46537	0.976815	0.322986	1
RPL17P50	-0.806293	0.575984	0.976744	0.323004	1
AC106818.2	1.74277	-1.34592	0.976501	0.323064	1
SLC43A2	-0.212428	3.74651	0.976214	0.323135	1
AC010531.1	2.71062	-2.04648	0.976077	0.323169	1
AC022001.2	-2.7225	-2.11239	0.975775	0.323244	1
NOL4L	-0.216958	3.67515	0.97574	0.323253	1
AC123512.1	-2.12944	-1.93873	0.975699	0.323263	1
AC005280.2	-2.64906	-2.08831	0.97567	0.32327	1
AL035458.2	-2.7338	-2.12086	0.975596	0.323288	1
AC007566.1	1.01822	-0.242949	0.975574	0.323294	1
AC091180.5	-2.63738	-2.08227	0.975462	0.323322	1
AP001631.2	-2.91048	-2.17335	0.975405	0.323336	1
HDX	0.311816	2.54252	0.975115	0.323408	1
MPHOSPH6P1	-2.86618	-2.1627	0.975012	0.323433	1
AC037459.1	-2.86618	-2.1627	0.975012	0.323433	1
ARNTL2-AS1	-2.86618	-2.1627	0.975012	0.323433	1
SMIM4	0.236841	3.24071	0.974942	0.323451	1
KCNMB2-AS1	-2.2987	-1.9997	0.974928	0.323454	1
LINC01703	0.688771	0.706648	0.974903	0.32346	1
ARLNC1	-2.55224	-2.05613	0.974868	0.323469	1
AC022494.1	-2.69131	-2.09991	0.974808	0.323484	1
AL513412.1	-2.40558	-2.02435	0.974705	0.32351	1
LINC01844	-2.17939	-1.3236	0.974629	0.323528	1
HBA1	-2.90829	-2.17359	0.974604	0.323535	1
AL162595.1	0.33495	2.35028	0.974602	0.323535	1
OPA3	0.165819	4.50042	0.974478	0.323566	1
GMFB	0.124077	5.89742	0.974425	0.323579	1
FANCF	0.173114	4.31589	0.974395	0.323586	1
DRG1	0.111819	6.72506	0.974391	0.323588	1
AL109923.1	2.85916	-2.19214	0.974177	0.323641	1
LRRC58	-0.12807	5.79895	0.974044	0.323674	1
WIPF2	0.161854	4.60882	0.973976	0.323691	1
AC105345.2	-2.29249	-1.99669	0.973973	0.323691	1
ELOBP2	-2.66822	-2.09308	0.973967	0.323693	1
BNIP3	-0.113339	6.79105	0.9736	0.323784	1
TTC32	-0.324572	2.55268	0.973571	0.323791	1
MTND5P20	-2.86188	-2.16306	0.97354	0.323799	1
AC113367.2	-2.23486	-1.97481	0.973383	0.323838	1
MUC5B	-3.05674	-2.22856	0.973319	0.323854	1
ATN1	-0.150287	4.99363	0.972906	0.323957	1
LINC02874	-3.02653	-2.2051	0.972808	0.323981	1
AC011451.2	-3.02653	-2.2051	0.972808	0.323981	1
SNORD17	-0.231455	3.4223	0.972751	0.323995	1
JAKMIP2	-1.78704	-1.7814	0.972498	0.324058	1
PLA2G2A	-2.82404	-2.15047	0.972433	0.324074	1
ZFYVE9P1	-2.65895	-2.09187	0.972411	0.32408	1
AC008534.1	-2.67944	-2.09244	0.972262	0.324117	1
RPS11P1	-2.98849	-2.19392	0.972235	0.324123	1
TPI1P2	0.810071	0.3251	0.972212	0.324129	1
FYN	0.384046	1.97324	0.972175	0.324138	1
AC015727.1	-2.67715	-2.10324	0.972156	0.324143	1
HNRNPLL	-0.134594	5.4761	0.972074	0.324164	1
MCF2L	-2.62801	-2.08275	0.972048	0.32417	1
ANKRD35	-2.73345	-2.12336	0.971913	0.324204	1
RN7SL638P	-2.59948	-2.07225	0.971741	0.324246	1
ABI2	0.123452	5.92041	0.971734	0.324248	1
AL078581.4	1.89984	-1.50603	0.971712	0.324253	1
STX19	-2.6979	-2.11251	0.971557	0.324292	1
NSFL1C	-0.115942	6.43215	0.971526	0.3243	1
BANK1	-2.85496	-2.16365	0.971179	0.324386	1
AL157884.2	-2.85496	-2.16365	0.971179	0.324386	1
IRX6	-2.85496	-2.16365	0.971179	0.324386	1
AL355053.1	-2.87912	-2.16908	0.97114	0.324396	1
STAMBPL1	-0.182989	4.20903	0.971123	0.3244	1
TMEM87B	0.157961	4.70492	0.970929	0.324449	1
AC090241.2	2.69836	-2.15019	0.970845	0.32447	1
TEX21P	1.84067	-1.47932	0.970778	0.324486	1
RRP8	-0.142695	5.20498	0.970653	0.324517	1
AC108471.1	-2.71097	-2.12	0.9706	0.324531	1
AL589765.3	-2.48122	-2.04517	0.970594	0.324532	1
TRIM16L	-0.123016	6.03624	0.970543	0.324545	1
CD300E	2.68564	-2.03156	0.970499	0.324556	1
TSPAN31	-0.179697	4.27318	0.970392	0.324582	1
NPM1P30	-2.82776	-2.15594	0.970376	0.324586	1
AC011472.2	1.66779	-1.2518	0.970208	0.324628	1
NAIF1	0.259284	2.96827	0.970146	0.324644	1
C14orf28	0.538096	1.27372	0.97011	0.324653	1
ST3GAL1P1	-2.80081	-2.15001	0.970076	0.324661	1
PPIAP9	2.75353	-2.0547	0.970052	0.324667	1
TGOLN2	0.112317	6.62237	0.969978	0.324686	1
HAUS6P3	-2.31796	-1.40188	0.969898	0.324706	1
AC009108.5	-2.73157	-2.12523	0.969838	0.32472	1
CDH5	-2.67025	-2.10034	0.969818	0.324726	1
AC015971.1	2.29877	-1.80567	0.969764	0.324739	1
SPARCL1	2.70701	-2.09395	0.969631	0.324772	1
AL512326.3	-2.74882	-2.13354	0.969591	0.324782	1
AL389925.1	-2.80691	-2.15223	0.96949	0.324807	1
CFAP36	-0.144692	5.14223	0.969152	0.324892	1
FKBPL	-0.226926	3.49069	0.968861	0.324964	1
VINAC1P	-2.82571	-2.15816	0.968856	0.324966	1
RN7SL254P	-3.01026	-2.20593	0.968644	0.325019	1
TNF	-3.01026	-2.20593	0.968644	0.325019	1
ELOA	0.11426	6.40697	0.968636	0.325021	1
UGT1A6	-2.7744	-2.14396	0.968608	0.325027	1
AL365205.1	-0.52752	1.46872	0.968577	0.325035	1
FAM78B-AS1	-2.87018	-2.1699	0.968466	0.325063	1
PTX4	-2.3284	-2.01345	0.96825	0.325117	1
AC091133.7	-2.42434	-2.03583	0.968193	0.325131	1
AC015813.2	-2.87464	-2.17107	0.968002	0.325179	1
AC073842.2	-2.82416	-2.15558	0.967864	0.325213	1
UBE4B	0.139951	5.19081	0.967725	0.325248	1
AL160400.1	-1.4837	-0.661509	0.967675	0.325261	1
PYHIN1	-2.756	-2.13556	0.967672	0.325262	1
AC009145.2	2.7879	-2.08137	0.967666	0.325263	1
LINC01555	-2.89585	-2.17663	0.967662	0.325264	1
NANOGP9	-2.854	-1.71842	0.967477	0.32531	1
AC020612.3	-2.67114	-2.10857	0.967452	0.325317	1
SMCO3	-2.65482	-2.10183	0.967209	0.325377	1
FEM1AP1	-2.96363	-2.19314	0.967147	0.325393	1
ARF4P1	1.98932	-1.62537	0.967003	0.325429	1
DCST2	-1.30645	-0.434108	0.966935	0.325446	1
RALY	0.106523	7.57945	0.966723	0.325499	1
MAN1B1	0.124248	5.86244	0.966487	0.325558	1
NKAIN2	2.55699	-2.24388	0.966418	0.325575	1
GAREM2	-0.569844	1.31534	0.966279	0.32561	1
NIT1	0.131036	5.50217	0.966215	0.325626	1
AL162741.1	-2.39465	-2.02948	0.96621	0.325627	1
AL139424.1	-2.96672	-2.19388	0.966193	0.325632	1
AP000317.1	-1.98809	-1.89079	0.966074	0.325661	1
MIR4740	-2.65901	-2.10118	0.966059	0.325665	1
AL158167.1	2.90889	-2.17641	0.965976	0.325686	1
AC090510.4	-2.57477	-2.06787	0.965938	0.325695	1
SLC26A11	-0.244038	3.22802	0.965771	0.325737	1
KCNH6	-2.17264	-1.96776	0.965529	0.325798	1
AP001458.2	2.35828	-2.33049	0.965414	0.325827	1
UROD	-0.110756	7.10795	0.965361	0.32584	1
DLG3-AS1	-2.68516	-2.11262	0.965228	0.325873	1
AC135352.1	-2.25297	-1.99274	0.965005	0.325929	1
IER3-AS1	-1.81601	-1.80871	0.964799	0.325981	1
AC016629.2	-3.02237	-2.22966	0.964753	0.325992	1
AL732292.1	-2.6571	-2.10047	0.964743	0.325995	1
AL354696.1	-2.53844	-2.05894	0.96467	0.326013	1
AL353576.1	1.65571	-1.23997	0.964663	0.326015	1
AC060766.1	1.06033	-0.342532	0.96465	0.326018	1
PBRM1	-0.124263	5.97241	0.964392	0.326083	1
AC126118.1	-2.36513	-2.02425	0.964363	0.32609	1
LINC00844	-2.60764	-2.08571	0.964135	0.326147	1
ZMAT3	-0.132232	5.55991	0.963962	0.326191	1
PCDHB14	0.937969	-0.0493034	0.963772	0.326238	1
HAL	-1.5797	-0.781178	0.963581	0.326286	1
CCDC141	-2.6017	-2.08139	0.963521	0.326301	1
CCNK	0.20054	3.79865	0.963457	0.326317	1
AL161729.4	-2.55186	-2.06204	0.963404	0.326331	1
SPATA9	-2.53975	-1.57075	0.963275	0.326363	1
SDCCAG8	-0.14198	5.21615	0.963256	0.326368	1
AC022915.3	-2.89587	-2.18115	0.963026	0.326426	1
ANKRD30B	-2.03124	-1.91429	0.962999	0.326432	1
KRT8P15	-2.19799	-1.32969	0.962954	0.326444	1
ST3GAL6	-0.403395	1.99041	0.96295	0.326445	1
AL031658.1	-2.76488	-2.14447	0.962738	0.326498	1
TERC	-2.94806	-2.19408	0.962242	0.326623	1
SNRPCP6	-2.94806	-2.19408	0.962242	0.326623	1
AL162727.3	-2.94806	-2.19408	0.962242	0.326623	1
AC025030.2	-2.94806	-2.19408	0.962242	0.326623	1
PNMA8C	-2.94806	-2.19408	0.962242	0.326623	1
DRAXIN	-2.84034	-2.1688	0.96213	0.326651	1
KRT87P	-0.245542	3.21266	0.961827	0.326727	1
CXCL5	-0.37621	2.15563	0.961765	0.326743	1
AP003559.1	-2.75523	-2.14601	0.961718	0.326755	1
RPL21P129	-2.75523	-2.14601	0.961718	0.326755	1
PHLPP1	-0.322064	2.55201	0.96157	0.326792	1
HSD17B8	-0.351568	2.32401	0.961414	0.326831	1
SSR1P2	-2.65721	-2.10548	0.961283	0.326864	1
LZTS3	0.52589	1.30167	0.961215	0.326881	1
AC010343.3	-0.370639	2.18261	0.961195	0.326886	1
STYX	0.152222	4.8439	0.961054	0.326922	1
PIWIL2	-2.87415	-2.17827	0.960921	0.326955	1
NOP14-AS1	0.202608	3.76437	0.960889	0.326963	1
MDM1	0.265739	2.92055	0.960884	0.326964	1
ZC3H13	0.132477	5.40697	0.960758	0.326996	1
AL645939.5	-1.99583	-1.90425	0.960645	0.327024	1
MIR572	-2.59709	-2.08802	0.960633	0.327027	1
AC079848.1	1.43952	-1.01224	0.960621	0.327031	1
JADE2	0.118319	6.15642	0.960472	0.327068	1
SLC1A2	-2.01416	-1.91081	0.960405	0.327085	1
MMP11	-1.00018	0.108809	0.960132	0.327154	1
Z98749.1	-2.80306	-2.15806	0.960062	0.327171	1
MIR4754	-2.6641	-2.11486	0.959982	0.327191	1
FGD2	-2.25396	-1.99863	0.95993	0.327205	1
MRVI1-AS1	-2.99162	-2.21916	0.959875	0.327218	1
AC005697.2	-2.8576	-2.17547	0.959874	0.327219	1
C6orf89	0.121501	5.98299	0.959507	0.327311	1
AC015819.2	-2.62786	-2.09932	0.959472	0.32732	1
AC073367.1	-2.74506	-2.14407	0.959414	0.327335	1
RNVU1-1	-2.97397	-2.2078	0.959348	0.327351	1
AL354979.1	-2.97397	-2.2078	0.959348	0.327351	1
AC079075.1	-2.97397	-2.2078	0.959348	0.327351	1
AP003680.1	-2.42372	-2.04148	0.959343	0.327353	1
SELENOT	0.108531	7.13146	0.959333	0.327355	1
AC003989.1	-3.01512	-2.24357	0.959307	0.327362	1
AC093019.1	-2.65728	-2.10863	0.959073	0.32742	1
AC073073.1	-1.26083	-0.377288	0.959061	0.327424	1
AC089985.2	-2.80433	-2.16056	0.958928	0.327457	1
SNX5	0.10656	7.47628	0.958677	0.32752	1
ANKRD49P1	-2.57616	-2.07601	0.958663	0.327524	1
TMEM51	0.216124	3.52553	0.95862	0.327535	1
AL590704.1	-2.72558	-2.14001	0.958603	0.327539	1
CTAGE13P	-2.66723	-2.11728	0.958574	0.327546	1
RPS29P14	-2.5877	-2.08706	0.958566	0.327548	1
AC067945.1	-2.93622	-2.19479	0.95851	0.327562	1
RNA5SP366	-2.93622	-2.19479	0.95851	0.327562	1
AL135818.2	-2.93622	-2.19479	0.95851	0.327562	1
AC007599.2	-2.93622	-2.19479	0.95851	0.327562	1
AC010325.2	-2.93622	-2.19479	0.95851	0.327562	1
AC012146.1	-0.324236	2.52936	0.958399	0.327591	1
LYNX1-SLURP2	-2.90074	-2.18698	0.958361	0.3276	1
LTB4R	0.356015	2.18671	0.95822	0.327636	1
PELP1	0.120554	6.01565	0.958082	0.327671	1
AC011445.1	-2.9691	-2.20823	0.958041	0.327681	1
ACTG1	0.0967062	12.5364	0.957996	0.327692	1
TCTE1	-2.96977	-2.20898	0.957967	0.3277	1
TTPA	-1.00275	0.125394	0.95789	0.327719	1
AC233723.1	-1.73127	-0.96512	0.957779	0.327747	1
AC130462.2	-2.65732	-2.11063	0.957663	0.327776	1
LINC02607	-2.70746	-2.12929	0.957565	0.327801	1
UBL7	-0.110285	7.11179	0.957565	0.327801	1
AC120114.3	-1.58509	-0.778941	0.957519	0.327813	1
SPATA25	2.76257	-2.11292	0.95739	0.327845	1
SLC6A7	-2.87181	-2.18123	0.957107	0.327917	1
TGFBI	0.0967455	12.2689	0.957021	0.327939	1
SNORD91B	-2.51369	-2.0599	0.956856	0.32798	1
LCMT2	0.190088	3.96884	0.956814	0.327991	1
AC008013.2	1.96828	-1.57562	0.956621	0.32804	1
CKAP4	0.103456	8.06115	0.956516	0.328066	1
AL513166.1	-2.25477	-1.37758	0.956093	0.328173	1
ANKUB1	-2.94679	-2.19897	0.956052	0.328184	1
ST6GALNAC6	-2.61522	-2.09954	0.955936	0.328213	1
NIPSNAP3A	-0.143115	5.16158	0.955862	0.328232	1
AL590302.2	-2.89584	-2.18824	0.955682	0.328277	1
C6orf99	-2.12649	-1.2703	0.955612	0.328295	1
C3	0.0991623	9.48084	0.955611	0.328295	1
FLVCR2	-0.410777	1.95394	0.955566	0.328307	1
AL390718.1	-2.84438	-2.17644	0.955526	0.328317	1
NOL10	-0.132713	5.51308	0.955494	0.328325	1
PLCXD1	0.324655	2.40778	0.955316	0.32837	1
IPO7P1	-2.4296	-2.04381	0.955272	0.328381	1
MICA	0.125142	5.77265	0.955174	0.328406	1
AC106052.1	-2.38993	-2.02618	0.955173	0.328406	1
SMYD3	-0.133268	5.4908	0.95494	0.328465	1
LINC02568	-2.75581	-2.15413	0.954518	0.328572	1
BAGE2	-2.88638	-2.18742	0.954314	0.328624	1
TESK1	0.268435	2.86573	0.954152	0.328665	1
ETS2	0.139567	5.16143	0.954071	0.328685	1
TPD52L1	-0.155627	4.82477	0.953886	0.328732	1
SHPRH	-0.190665	4.05584	0.953819	0.328749	1
TMEM200B	-0.595265	1.19309	0.953625	0.328798	1
ITPR3	-0.133394	5.46899	0.953597	0.328805	1
AC026474.1	-2.69206	-2.12908	0.953514	0.328826	1
GADD45B	0.130521	5.47619	0.953473	0.328837	1
AC016582.2	1.32882	-0.847401	0.953391	0.328858	1
C9orf135	-2.99316	-2.24597	0.953287	0.328884	1
TMCO1	-0.108978	7.30011	0.952982	0.328961	1
AC069307.1	-1.75622	-0.971239	0.952822	0.329002	1
AC092681.2	-2.59862	-2.09775	0.952699	0.329033	1
INO80D	-0.208161	3.74921	0.952662	0.329043	1
PROX1	-2.11192	-1.25542	0.952242	0.329149	1
TMEM130	-2.5134	-2.0625	0.952227	0.329153	1
CLUAP1	-0.224906	3.49732	0.951925	0.32923	1
AC025884.3	-2.71396	-2.13859	0.951793	0.329263	1
ANP32B	0.103696	7.95656	0.951679	0.329292	1
FBXW7-AS1	2.51928	-2.0557	0.951529	0.32933	1
SNORD83A	-1.18655	-0.257831	0.951404	0.329362	1
INAFM2	-0.3781	2.13094	0.951367	0.329372	1
PLIN2	-2.68852	-2.13657	0.95112	0.329434	1
TAS2R30	2.60683	-2.26552	0.951117	0.329435	1
AC009163.7	2.05384	-1.64766	0.951078	0.329445	1
EEF1B2P3	0.218167	3.49154	0.950739	0.329531	1
RPL5P23	-0.8114	0.528389	0.950701	0.329541	1
FP671120.5	-2.66501	-2.12558	0.950627	0.32956	1
CDC42EP3	-0.118448	6.21837	0.950578	0.329572	1
RPL3L	-2.84387	-2.18097	0.950503	0.329591	1
AL032819.1	-2.8499	-2.18188	0.950426	0.329611	1
LINC02814	-2.95749	-2.22623	0.950323	0.329637	1
RPL37P23	-0.582468	1.24449	0.950305	0.329642	1
RN7SL630P	-2.7949	-2.16958	0.949886	0.329748	1
NADSYN1	0.123703	5.82396	0.949579	0.329826	1
AC093525.8	1.04155	-0.3153	0.949423	0.329866	1
MT-TC	0.430048	1.73816	0.949249	0.32991	1
APIP	-0.133467	5.44247	0.949147	0.329936	1
AL356481.3	-2.79053	-2.17006	0.948287	0.330156	1
ABHD10	0.140656	5.12883	0.948247	0.330166	1
RN7SKP110	-2.59812	-2.10729	0.948247	0.330166	1
KDM3B	0.147917	4.93197	0.948186	0.330181	1
AL162253.1	-2.6552	-2.12921	0.947556	0.330342	1
MIR3153	-1.56367	-0.787462	0.947551	0.330343	1
MAPRE1	0.106621	7.36671	0.947545	0.330345	1
WDR17	-1.03115	0.0470491	0.947463	0.330366	1
NME1-NME2	0.764871	0.41092	0.947338	0.330398	1
SCYGR10	-2.75828	-2.16252	0.947338	0.330398	1
AC002460.2	-2.75828	-2.16252	0.947338	0.330398	1
C12orf76	-0.325858	2.48866	0.947137	0.330449	1
SLC19A3	-2.23385	-2.00038	0.946918	0.330505	1
AP000919.1	-2.52287	-2.06805	0.946679	0.330566	1
CITED2	-0.134485	5.38424	0.946478	0.330617	1
FAM83D	0.109063	6.92871	0.94646	0.330622	1
AC011466.1	-2.64278	-2.12589	0.946279	0.330668	1
SLC35B1	-0.128998	5.66033	0.946266	0.330672	1
TBC1D2B	-0.228376	3.4407	0.946262	0.330673	1
HNRNPUL2	-0.289425	2.77976	0.946079	0.330719	1
MYH9	0.105482	7.55023	0.94581	0.330788	1
UQCRHP1	-2.89593	-2.19726	0.945807	0.330789	1
BARHL1	-2.89593	-2.19726	0.945807	0.330789	1
CCDC58P1	-2.89593	-2.19726	0.945807	0.330789	1
FERMT3	-1.49288	-0.671215	0.945581	0.330847	1
SNHG10	0.218346	3.4945	0.945516	0.330863	1
POLR3G	-0.17546	4.30695	0.945422	0.330887	1
CES3	-2.49026	-2.06192	0.945341	0.330908	1
ADAMTS19-AS1	2.29654	-2.25801	0.945264	0.330928	1
EXOSC2	0.13692	5.22803	0.944885	0.331025	1
ABLIM3	-0.108543	7.27651	0.94468	0.331077	1
ZIK1	-2.92257	-2.20535	0.94438	0.331154	1
AL360178.2	-2.52291	-2.07202	0.944361	0.331159	1
SNORA1B	-2.72681	-2.157	0.944324	0.331168	1
SRGAP2	-0.133871	5.41082	0.944255	0.331186	1
AL354751.3	-2.58888	-2.10743	0.944225	0.331194	1
KIAA1841	-0.228763	3.43043	0.944138	0.331216	1
ZNF551	-0.272986	2.92623	0.944035	0.331242	1
RFLNB	1.046	-0.33316	0.943947	0.331265	1
EPB41L3	-2.74867	-2.16348	0.943941	0.331266	1
AC022306.1	-2.54126	-1.54473	0.943865	0.331286	1
SUPT6H	0.128178	5.57051	0.943844	0.331291	1
AL096678.1	-2.92262	-2.20828	0.943759	0.331313	1
SLC47A2	-1.22452	-0.320377	0.943729	0.331321	1
HSD17B1	-0.17897	4.24231	0.943702	0.331328	1
LRRC73	0.81247	0.282631	0.943576	0.33136	1
PCYT1B	-2.47991	-1.55635	0.943473	0.331386	1
PKHD1L1	-2.8538	-2.19	0.943401	0.331405	1
CASD1	-0.245033	3.19958	0.94325	0.331443	1
Z84492.1	-2.1403	-1.97489	0.943152	0.331469	1
MMP7	1.97692	-1.61102	0.943073	0.331489	1
MIR1972-1	-2.68544	-2.14158	0.942924	0.331527	1
CTRC	-2.72248	-2.15743	0.942792	0.331561	1
AL359546.1	2.78898	-2.18227	0.942758	0.33157	1
TREM2	-2.82481	-2.18211	0.94265	0.331597	1
RPS20P2	-2.52651	-2.07737	0.942605	0.331609	1
AGAP4	-0.515923	1.4848	0.942581	0.331615	1
STAT1	0.109986	6.7257	0.942554	0.331622	1
PNPLA8	0.133768	5.31601	0.9425	0.331636	1
STX16	0.132587	5.35162	0.942431	0.331653	1
SRSF9	-0.109712	7.06841	0.942414	0.331658	1
AC092718.6	1.47264	-1.06763	0.942398	0.331662	1
AC093330.2	2.32994	-2.2306	0.942281	0.331692	1
SFTPD	-2.52294	-2.07606	0.941967	0.331773	1
AC006213.6	-2.79228	-1.69898	0.941926	0.331783	1
ATP11A	-0.169439	4.44131	0.941578	0.331872	1
MIR6747	-2.85202	-2.19126	0.941529	0.331885	1
VASH1-AS1	-2.81374	-2.18236	0.94149	0.331895	1
XPA	0.232951	3.23951	0.940997	0.332022	1
UHRF1BP1	-0.267893	2.96254	0.940748	0.332085	1
INO80B	1.62228	-1.23766	0.940719	0.332093	1
TMEM47	-0.476244	1.64386	0.940616	0.33212	1
AC022098.3	-2.52747	-2.08747	0.940573	0.332131	1
RNU6-6P	-1.89491	-1.10128	0.940448	0.332163	1
PLXND1	-0.289799	2.76855	0.940325	0.332194	1
NPPA	2.51767	-1.9912	0.940324	0.332194	1
AL138831.1	-2.58985	-2.11491	0.94012	0.332247	1
MIR924HG	0.227669	3.32412	0.939912	0.332301	1
KANSL3	-0.132607	5.46254	0.93984	0.332319	1
TBCA	-0.119549	6.11994	0.939588	0.332384	1
AL589182.3	-0.916054	0.271951	0.939429	0.332425	1
RPS29P17	-2.36983	-2.04188	0.939185	0.332488	1
ATP1B3P1	1.18743	-0.607839	0.939144	0.332498	1
AC099328.1	-2.40551	-2.05046	0.939048	0.332523	1
AL929472.4	-2.83274	-2.18936	0.938937	0.332551	1
AL513365.1	-2.74314	-2.16666	0.938878	0.332567	1
AL353572.2	-2.53587	-2.09394	0.938833	0.332578	1
SOBP	-2.14937	-1.98219	0.938817	0.332582	1
LINC02666	2.269	-1.81672	0.938658	0.332623	1
RPL12P10	2.34526	-1.85732	0.938395	0.332691	1
CPEB1	-2.04807	-1.93539	0.937927	0.332811	1
AC018442.3	-2.82938	-2.18882	0.937807	0.332842	1
IP6K3	-0.820362	0.52012	0.937741	0.332859	1
WARS1	-0.109579	7.04248	0.937669	0.332878	1
KLF17P1	-2.90933	-2.23008	0.937465	0.332931	1
KDM1A	-0.109863	7.00114	0.937077	0.333031	1
STRCP1	-2.18647	-1.99861	0.936957	0.333062	1
PAICS	-0.102429	8.35786	0.936953	0.333063	1
UVSSA	-0.305082	2.64727	0.936929	0.333069	1
AC016526.3	-2.68265	-2.14771	0.93673	0.33312	1
AC092139.2	1.56378	-1.18752	0.936713	0.333125	1
RPL7P14	-2.85094	-2.19416	0.936692	0.33313	1
AC091564.7	2.33457	-2.32994	0.93665	0.333141	1
AC097374.1	-2.75616	-2.17318	0.936428	0.333198	1
LINC01792	-2.51241	-2.08804	0.936331	0.333223	1
BRDT	-2.88442	-2.21284	0.936269	0.333239	1
ACER3	-0.142235	5.14272	0.935649	0.333399	1
AC009884.3	-2.882	-2.21298	0.935642	0.333401	1
TATDN1P1	-1.12355	-0.137857	0.93563	0.333404	1
ITPRIPL2	-0.249878	3.11194	0.935591	0.333414	1
CYP51A1	0.19127	3.91252	0.935576	0.333418	1
LINC01168	-2.72433	-2.16573	0.935521	0.333432	1
AC092384.2	-2.72433	-2.16573	0.935521	0.333432	1
AC063952.2	-2.87015	-2.20181	0.935447	0.333452	1
SLC25A15	0.163967	4.46303	0.935413	0.33346	1
AL359792.1	-2.70061	-2.15962	0.935093	0.333543	1
AC016526.4	-2.70061	-2.15962	0.935093	0.333543	1
LINC02044	-2.59624	-2.12079	0.935066	0.33355	1
FABP4	-2.79145	-2.18333	0.934928	0.333586	1
GPRACR	-2.62089	-2.12949	0.934872	0.3336	1
STON2	-0.28109	2.84645	0.93466	0.333655	1
ABCA3	1.07532	-0.413558	0.934446	0.33371	1
SNHG19	-0.179136	4.20663	0.934312	0.333745	1
AC110760.2	-2.72051	-2.16616	0.934134	0.333791	1
MIR17HG	0.226075	3.31441	0.93382	0.333872	1
NPM1P39	0.27191	2.82128	0.933796	0.333879	1
BRD8	0.107758	7.02615	0.933724	0.333897	1
APAF1	-0.390204	2.03901	0.933578	0.333935	1
AC073611.1	-0.962727	0.18675	0.933572	0.333936	1
AC008750.8	-2.53091	-2.09515	0.933537	0.333946	1
AC069503.5	-2.51027	-2.08608	0.933526	0.333948	1
RSL24D1	-0.112093	6.58348	0.933265	0.334016	1
AC024361.2	-2.44434	-2.06115	0.933165	0.334042	1
TRIP13	0.113871	6.3067	0.933114	0.334055	1
RNA5SP278	-2.8258	-2.19306	0.933067	0.334067	1
FRK	-0.61448	1.11635	0.932892	0.334113	1
AC091691.3	2.30411	-2.34479	0.932823	0.33413	1
AC024451.4	-1.50139	-0.71845	0.932698	0.334163	1
FBXW4P1	-1.22088	-0.310145	0.932686	0.334166	1
AC001226.2	-1.73629	-0.999669	0.932685	0.334166	1
RBPJ	0.120602	5.94515	0.932663	0.334172	1
WNT4	-2.21798	-2.00656	0.932246	0.33428	1
RNU6-1136P	-2.28583	-2.02779	0.932017	0.334339	1
MINDY1	-0.220491	3.54138	0.931887	0.334373	1
AL355338.1	-2.67887	-2.15228	0.931713	0.334418	1
LINC01102	-2.92362	-2.26398	0.931632	0.334439	1
RNU7-45P	-2.92362	-2.26398	0.931632	0.334439	1
AC021106.2	-2.92362	-2.26398	0.931632	0.334439	1
AC116359.1	-2.92362	-2.26398	0.931632	0.334439	1
AP002906.1	-2.92362	-2.26398	0.931632	0.334439	1
SCGB1B2P	-2.92362	-2.26398	0.931632	0.334439	1
SCGB2B2	-2.92362	-2.26398	0.931632	0.334439	1
AC135178.6	-2.24609	-2.02024	0.931446	0.334487	1
FUBP1	0.106417	7.21894	0.931329	0.334518	1
AC007655.2	2.52942	-1.98608	0.931263	0.334535	1
RN7SKP150	-2.66294	-2.14924	0.931251	0.334538	1
BCO1	-2.71705	-2.16765	0.931172	0.334559	1
AC244197.2	-2.04508	-1.95351	0.931131	0.334569	1
GGNBP2	0.11464	6.25939	0.931065	0.334586	1
LINC02030	-2.78373	-2.18524	0.930937	0.334619	1
FASTKD1	-0.137982	5.25288	0.930854	0.334641	1
AL109615.4	0.405118	1.82532	0.930852	0.334642	1
NOP56P3	2.77505	-2.14515	0.930312	0.334782	1
RPL17P15	-2.87693	-2.22881	0.930293	0.334787	1
MTNR1A	-2.87693	-2.22881	0.930293	0.334787	1
AC022211.2	-2.71241	-2.16504	0.930218	0.334806	1
AC004057.1	-0.22679	3.43354	0.929988	0.334866	1
ALKBH7	-0.135778	5.30217	0.929757	0.334926	1
CHAF1A	0.130303	5.39848	0.929634	0.334958	1
BTN2A2	0.233041	3.22986	0.92959	0.33497	1
AC092756.1	-2.46121	-2.06865	0.929432	0.335011	1
AC023389.2	-2.73781	-2.17411	0.929331	0.335037	1
APPL1	-0.127169	5.70277	0.929272	0.335052	1
FAM166B	-2.18686	-2.00398	0.929221	0.335065	1
CGB7	-2.77991	-2.18602	0.929139	0.335087	1
C22orf31	-2.76219	-2.18204	0.929075	0.335104	1
SMG7-AS1	1.02369	-0.302967	0.929065	0.335106	1
IRF9	0.58313	1.03398	0.929045	0.335111	1
GRB14	-0.284916	2.79613	0.929021	0.335117	1
RBFOX2	-0.111292	6.66455	0.928976	0.335129	1
CRHR2	-2.74871	-2.17788	0.928943	0.335138	1
KCNK1	0.155894	4.6822	0.92892	0.335144	1
MIR603	-2.25192	-2.023	0.92873	0.335193	1
HLCS-IT1	1.98642	-1.88413	0.928563	0.335237	1
ERMARD	-0.167917	4.46443	0.928557	0.335238	1
TRAPPC8	0.186773	3.98523	0.928516	0.335249	1
TM4SF1-AS1	-2.49938	-2.087	0.9285	0.335253	1
PARG	-0.175689	4.28953	0.928084	0.335361	1
ALG6	-0.156018	4.76504	0.928027	0.335376	1
ZYG11B	0.157521	4.6132	0.928005	0.335382	1
MTRF1L	0.199467	3.76796	0.92795	0.335396	1
AC005618.1	-2.09769	-1.97722	0.927699	0.335462	1
ARHGEF16	-0.171766	4.35883	0.927614	0.335484	1
IL34	2.03058	-1.67948	0.927367	0.335548	1
IDH1-AS1	-1.86049	-1.10713	0.927178	0.335597	1
HMGN2P18	-2.75038	-2.17952	0.926872	0.335677	1
AC068286.1	-2.67731	-2.16201	0.926854	0.335682	1
CLOCK	-0.162263	4.59096	0.926787	0.335699	1
LRRCC1	0.245458	3.06491	0.926759	0.335706	1
RPL29P24	-2.55059	-2.11634	0.926704	0.335721	1
MID1IP1-AS1	-2.92274	-1.76506	0.926701	0.335722	1
Z99943.2	2.45194	-2.04501	0.926469	0.335782	1
AP001775.1	-2.56495	-2.12374	0.926455	0.335786	1
MZF1	-0.186461	4.06411	0.926391	0.335803	1
CLU	0.18941	3.95223	0.926314	0.335823	1
PLEKHG4B	-2.64768	-2.14591	0.926306	0.335825	1
RNU6-853P	-2.693	-2.16225	0.926282	0.335831	1
RPL13AP7	-0.227076	3.40057	0.926261	0.335836	1
AC012511.2	-2.86099	-2.22954	0.926242	0.335841	1
OR2A5	-2.86099	-2.22954	0.926242	0.335841	1
AC008770.3	-2.86099	-2.22954	0.926242	0.335841	1
CCDC170	-2.43695	-2.06567	0.926142	0.335867	1
AC011773.4	1.95579	-1.58649	0.926068	0.335887	1
AC008379.1	-2.84707	-2.21695	0.926005	0.335903	1
ZNF90P1	-2.80288	-2.19052	0.926	0.335905	1
DIPK1B	-2.2783	-1.45896	0.925801	0.335956	1
AL357752.1	-2.54598	-2.11669	0.925733	0.335974	1
SLC30A6	0.17467	4.19709	0.925727	0.335976	1
SPAST	0.238481	3.14134	0.925424	0.336055	1
CATSPER3	-1.57746	-0.791384	0.925417	0.336057	1
PDHB	-0.108511	7.10583	0.925298	0.336088	1
ID2-AS1	-2.07278	-1.96494	0.925275	0.336094	1
ZBTB8B	-2.5232	-2.10283	0.925234	0.336104	1
ALDH1L2	-0.195605	3.90973	0.925103	0.336139	1
MEIS3	-0.557726	1.29256	0.924966	0.336174	1
PLA2G4A	-0.160086	4.66169	0.924958	0.336177	1
AC008937.1	-2.61823	-2.14117	0.924914	0.336188	1
GEM	-1.54351	-0.791542	0.924872	0.336199	1
C1DP2	2.33889	-2.35943	0.924862	0.336202	1
PTBP1	0.0980468	9.14427	0.924032	0.336419	1
MIR378J	-2.72012	-2.17647	0.924009	0.336425	1
RN7SL239P	1.95664	-1.65596	0.924007	0.336425	1
MALSU1	-0.134072	5.34512	0.923919	0.336448	1
NBAS	0.167881	4.34058	0.923917	0.336449	1
ZNF259P1	-2.2516	-2.02657	0.9239	0.336453	1
CRYAB	1.26168	-0.772502	0.923863	0.336463	1
ZNF124	-0.226224	3.43591	0.923841	0.336468	1
EEF1A1P8	-2.51158	-1.61405	0.923832	0.336471	1
AC011912.1	-2.80673	-2.19711	0.923741	0.336495	1
CHRNB1	-0.611622	1.1168	0.923739	0.336495	1
AL121906.2	-2.66306	-2.15992	0.923555	0.336543	1
AC093495.1	1.03004	-0.325456	0.923367	0.336593	1
SRP14P4	-2.83159	-2.21542	0.92279	0.336743	1
CFAP97D2	-2.83159	-2.21542	0.92279	0.336743	1
AC025917.1	-2.83159	-2.21542	0.92279	0.336743	1
SAMD14	-2.83159	-2.21542	0.92279	0.336743	1
AC023090.1	-2.83159	-2.21542	0.92279	0.336743	1
TPMTP1	-2.36095	-2.05154	0.922718	0.336762	1
LMO4	0.145008	4.94589	0.922647	0.336781	1
RNU5D-1	-2.268	-2.03213	0.922584	0.336797	1
TMEM185A	-0.212428	3.65538	0.922509	0.336817	1
DOC2GP	-1.9891	-1.93145	0.922389	0.336848	1
AL645730.1	-2.886	-2.26508	0.922306	0.33687	1
SYNPR	-2.886	-2.26508	0.922306	0.33687	1
CRB2	-2.886	-2.26508	0.922306	0.33687	1
IGHV5-78	-2.886	-2.26508	0.922306	0.33687	1
AC026462.4	-2.886	-2.26508	0.922306	0.33687	1
AL391001.2	-2.58641	-2.13641	0.922291	0.336874	1
ATP1A4	-2.82882	-2.21569	0.922036	0.336941	1
MAMDC2	-1.32635	-0.501903	0.922033	0.336942	1
DDX18P3	-2.56043	-2.12402	0.921981	0.336955	1
AL356481.1	-1.82338	-1.07352	0.921927	0.336969	1
AC005529.1	-2.69567	-2.16923	0.921777	0.337009	1
RNA5SP385	2.5406	-2.23258	0.921497	0.337082	1
KRCC1	-0.182426	4.1415	0.921469	0.337089	1
SLC35F3	0.221849	3.36131	0.921439	0.337097	1
LINC01137	-0.472713	1.6511	0.921273	0.337141	1
ALG13	-0.17149	4.34938	0.921163	0.33717	1
LINC00911	-2.86413	-2.25075	0.920809	0.337263	1
SDE2	0.147686	4.87447	0.920706	0.33729	1
SNRNP48	0.161679	4.50163	0.920655	0.337303	1
PIEZO1	0.128054	5.48273	0.920479	0.337349	1
FBXO24	1.0598	-0.383864	0.920278	0.337402	1
MYLK2	1.57648	-1.20679	0.920156	0.337434	1
RNU6ATAC16P	-2.50362	-2.0979	0.919959	0.337486	1
APOBEC3F	-0.53703	1.3871	0.919892	0.337503	1
AC009084.2	-2.71357	-2.17896	0.919758	0.337539	1
OVOL2	0.620619	0.868555	0.919422	0.337627	1
AC073050.1	-2.50279	-2.10037	0.919277	0.337665	1
AL583808.1	-2.6857	-2.17231	0.919153	0.337697	1
ATP9B	-0.203481	3.78312	0.91907	0.337719	1
AC005828.4	-2.46573	-2.08921	0.919019	0.337733	1
CTXN1	0.250618	3.00004	0.918857	0.337775	1
PPIAP8	-2.83198	-2.2309	0.918856	0.337775	1
GSPT2	-2.8163	-2.21626	0.918855	0.337776	1
FAM83C	-2.58233	-2.12979	0.918692	0.337819	1
MIR1244-3	0.832132	0.18682	0.918612	0.33784	1
RSPO2	-1.81625	-1.07622	0.918611	0.33784	1
VAC14	-0.127367	5.65254	0.918574	0.33785	1
NME5	-1.32244	-0.511799	0.91822	0.337943	1
AC004160.1	-2.31018	-2.04466	0.917952	0.338013	1
AC096667.1	-1.96064	-1.92906	0.917908	0.338025	1
AC010148.1	-2.23377	-2.02274	0.917712	0.338076	1
AL627230.2	-2.13033	-1.99882	0.917566	0.338115	1
WWP1P1	-2.7743	-2.19401	0.917505	0.338131	1
BTF3P7	-2.36093	-2.04644	0.917439	0.338148	1
RNU2-11P	2.14245	-1.7777	0.917237	0.338201	1
LINC00364	-2.82545	-2.2312	0.917199	0.338211	1
IGHVIII-76-1	-2.82545	-2.2312	0.917199	0.338211	1
RWDD4	-0.144419	5.03084	0.916987	0.338267	1
TCAF2P1	2.23172	-1.7795	0.916971	0.338272	1
AC006042.3	-2.67083	-2.16768	0.916723	0.338337	1
AR	-2.77081	-2.19586	0.916462	0.338406	1
SSXP10	-2.63932	-2.16169	0.916117	0.338496	1
NTRK2	-2.71232	-2.18173	0.915952	0.33854	1
OR7E162P	-2.80467	-2.21691	0.915862	0.338564	1
AL023806.5	-2.80467	-2.21691	0.915862	0.338564	1
AC087071.1	-2.80467	-2.21691	0.915862	0.338564	1
AL591807.2	-2.80467	-2.21691	0.915862	0.338564	1
OR7E25P	-2.80467	-2.21691	0.915862	0.338564	1
PLEKHG6	-1.40981	-0.616928	0.915748	0.338594	1
AC008892.1	2.26189	-1.81359	0.915695	0.338608	1
AP001767.4	2.35267	-1.93266	0.915561	0.338643	1
SNX29P1	2.31326	-1.94697	0.915297	0.338713	1
PLXNA4	-2.84665	-2.25482	0.915261	0.338722	1
AC098487.1	-0.483119	1.57624	0.915259	0.338723	1
LINC01913	-2.50893	-2.11227	0.914909	0.338815	1
DCXR	0.108014	6.78804	0.914885	0.338822	1
FP326651.1	-2.73053	-2.18796	0.914821	0.338839	1
AC110994.3	-0.866537	0.355026	0.914619	0.338892	1
USP1	0.116689	6.09129	0.914592	0.338899	1
MRPL57P8	-2.46962	-2.0931	0.91438	0.338955	1
NDUFAF4P1	1.8053	-1.64321	0.914211	0.338999	1
GGTLC4P	-1.756	-1.81796	0.914183	0.339007	1
AF279873.1	1.14776	-0.563844	0.914095	0.33903	1
NLGN3	2.43356	-1.95046	0.914048	0.339043	1
LIX1L-AS1	-1.12686	-0.192465	0.91404	0.339045	1
AL034369.1	-2.82398	-2.23947	0.91396	0.339066	1
AL354707.1	-2.44326	-2.09064	0.913871	0.339089	1
AC111170.3	-2.65952	-2.16758	0.91386	0.339092	1
RMC1	-0.142812	5.08717	0.913732	0.339126	1
COPG1	0.105656	7.18702	0.913685	0.339138	1
C9orf152	-2.41042	-2.06968	0.913644	0.339149	1
DNAJC19P6	2.62782	-2.02464	0.913574	0.339168	1
RN7SL530P	-2.66084	-2.17195	0.913311	0.339237	1
AL138976.2	-1.94623	-1.92783	0.913078	0.339299	1
AC087359.1	-2.5113	-2.11846	0.913067	0.339302	1
BAAT	-2.4179	-2.07737	0.912996	0.339321	1
AC006971.1	-2.50292	-2.11862	0.912897	0.339347	1
AC003093.1	-2.46453	-2.09984	0.912772	0.33938	1
MIR4505	-2.50896	-2.11592	0.912434	0.339469	1
ZNF251	0.166861	4.3367	0.912162	0.339541	1
ERP27	-2.52491	-2.12494	0.912032	0.339576	1
AP001178.2	2.47392	-1.93873	0.9118	0.339637	1
ABAT	1.04268	-0.36349	0.911778	0.339643	1
AC021739.3	-2.49244	-2.11503	0.911296	0.339771	1
MMP24OS	0.115877	6.11655	0.91111	0.33982	1
AC023282.1	-2.42802	-2.08576	0.910999	0.339849	1
NAA16	0.196148	3.77817	0.910884	0.33988	1
NUP85	0.114501	6.20708	0.910856	0.339887	1
AL356273.4	-2.54109	-2.13566	0.910512	0.339979	1
AL034418.1	-2.76906	-2.20163	0.910267	0.340044	1
LRRC75A	0.920991	-0.058642	0.910258	0.340046	1
INE1	-1.25907	-0.429863	0.910248	0.340049	1
RPS2P7	-0.236064	3.26577	0.910176	0.340068	1
SPI1	-2.12453	-2.00241	0.910147	0.340075	1
CLNS1A	-0.10636	7.31438	0.910023	0.340108	1
AC012368.1	-2.65016	-2.17288	0.909697	0.340195	1
RFC1	0.125441	5.60024	0.909689	0.340197	1
LGALSL-DT	-1.70721	-1.809	0.909644	0.340209	1
WDR53	0.217441	3.43026	0.909627	0.340214	1
TIE1	-2.67761	-2.18033	0.909415	0.34027	1
AC021037.1	-1.53832	-0.81375	0.909395	0.340275	1
PSMG3-AS1	0.562901	1.08999	0.909371	0.340281	1
TFPI	-0.108202	6.99322	0.909099	0.340354	1
TANC2	0.200444	3.7029	0.909048	0.340367	1
AL365318.1	-2.3459	-2.05684	0.908858	0.340418	1
FAM201B	-2.73924	-2.19605	0.908577	0.340492	1
AC138866.1	0.684609	0.61848	0.908571	0.340494	1
AC019080.2	-2.79465	-2.225	0.908567	0.340495	1
KMT5A	0.118941	5.93821	0.908403	0.340539	1
CTAGE9	-2.46405	-2.10698	0.908371	0.340547	1
ABCB10P1	-2.77607	-2.21961	0.908154	0.340605	1
PCDHGB8P	2.52325	-2.03116	0.908077	0.340625	1
DCAKD	0.134551	5.22389	0.907985	0.34065	1
AL606534.1	-2.51026	-2.12778	0.907818	0.340694	1
AL365366.1	1.34045	-0.912428	0.907623	0.340746	1
AL079341.2	-2.64486	-2.17369	0.907562	0.340762	1
MIR3659HG	-2.66857	-2.17995	0.90755	0.340765	1
RNU7-123P	-2.66857	-2.17995	0.90755	0.340765	1
COL15A1	-2.66857	-2.17995	0.90755	0.340765	1
AC092111.1	-2.66857	-2.17995	0.90755	0.340765	1
MIR365A	-2.66857	-2.17995	0.90755	0.340765	1
AC008752.2	-2.66857	-2.17995	0.90755	0.340765	1
AL442125.2	1.63947	-1.28818	0.907468	0.340787	1
AL096840.3	-2.49842	-2.12459	0.907425	0.340799	1
AL357143.1	-2.71499	-2.18998	0.907342	0.340821	1
AC026410.1	-2.78937	-2.23508	0.907316	0.340828	1
CCNB1IP1	-0.14689	4.94294	0.907265	0.340841	1
RPL9P28	-2.43069	-2.09634	0.907254	0.340844	1
TRRAP	-0.177089	4.19623	0.907163	0.340868	1
ANKMY1	-0.211346	3.63628	0.906933	0.340929	1
AL596214.1	-2.64237	-2.17375	0.906876	0.340945	1
AC092117.1	-1.14086	-0.186596	0.906839	0.340955	1
XAB2	0.109492	6.46865	0.90683	0.340957	1
L3MBTL3	-0.313828	2.53922	0.906727	0.340984	1
AL034374.1	1.63793	-1.27461	0.906723	0.340985	1
BX276092.7	-2.7705	-2.22004	0.906692	0.340994	1
NECTIN3	-0.43237	1.79509	0.906664	0.341001	1
Z84488.2	-2.75246	-2.20155	0.906406	0.34107	1
AL603839.2	-1.72495	-1.80906	0.906385	0.341075	1
RFX3	-0.336352	2.35857	0.90602	0.341173	1
INTS9-AS1	-2.53943	-2.14037	0.905939	0.341194	1
FAM198B-AS1	-0.902987	0.253384	0.905935	0.341195	1
NRG1	-0.716928	0.743418	0.905913	0.341201	1
AP002490.1	-2.49809	-2.12115	0.905783	0.341236	1
RNU6-419P	2.39501	-2.03946	0.905747	0.341245	1
AC023043.4	-0.53409	1.37104	0.905716	0.341254	1
RPSAP17	0.687267	0.621336	0.905713	0.341254	1
AVPR2	-2.77182	-2.22431	0.905674	0.341265	1
AC122718.2	-2.76512	-2.21914	0.905673	0.341265	1
AL392112.1	-2.76512	-2.21914	0.905673	0.341265	1
AC090192.1	-2.76512	-2.21914	0.905673	0.341265	1
AC087311.1	-2.76512	-2.21914	0.905673	0.341265	1
EIF4A1P9	-2.76512	-2.21914	0.905673	0.341265	1
ZCCHC18	2.29998	-1.85704	0.905641	0.341274	1
RN7SL230P	-2.49809	-2.1214	0.905612	0.341281	1
VPS37C	0.173873	4.16402	0.905554	0.341297	1
MIR222	-2.43213	-2.09941	0.905216	0.341387	1
AC231657.2	-2.46499	-2.111	0.905166	0.3414	1
HECW2	-1.18303	-0.281937	0.905156	0.341403	1
ANAPC11	0.106918	6.8803	0.905073	0.341425	1
ZFAND1	-0.131678	5.36946	0.904928	0.341464	1
TMEM156	-0.348853	2.27743	0.904889	0.341474	1
H3C10	0.468409	1.50386	0.904517	0.341574	1
MTHFD1	-0.105388	7.43124	0.904438	0.341594	1
GRK5	0.829108	0.193507	0.904348	0.341619	1
STRA8	-2.65961	-2.17828	0.904131	0.341676	1
AL354811.1	-2.79543	-2.25153	0.904123	0.341679	1
ITSN1	0.136413	5.15507	0.903813	0.341761	1
AL137847.1	-2.46092	-2.11043	0.903703	0.341791	1
NDC80	0.121793	5.77813	0.90359	0.341821	1
ZNF622	-0.125127	5.71468	0.903552	0.341831	1
LINC01433	-0.823409	0.439398	0.90354	0.341834	1
RN7SKP69	1.94726	-1.59505	0.903247	0.341913	1
AC007881.3	-2.31605	-2.05195	0.903242	0.341914	1
AL355377.1	-2.66249	-2.18216	0.903131	0.341944	1
AC087277.1	-2.73973	-2.20293	0.903039	0.341968	1
ACTN4	-0.0987643	8.84409	0.90293	0.341997	1
ECT2	0.107849	6.69169	0.902781	0.342037	1
AC073413.1	-2.53932	-2.14446	0.902751	0.342045	1
AC009119.1	-2.47577	-2.11553	0.90275	0.342045	1
ZNF606	-2.52354	-2.13525	0.90268	0.342064	1
AC018475.1	-0.414201	1.88104	0.902638	0.342075	1
PTPRO	-0.352799	2.25391	0.902567	0.342094	1
AL390961.2	-2.50909	-2.13007	0.902512	0.342109	1
ABCB4	-2.46018	-2.11034	0.90237	0.342147	1
MRPL38	0.447553	1.58692	0.902096	0.34222	1
AL645608.1	-2.67099	-2.18355	0.902077	0.342225	1
UBA1	0.0969964	9.07496	0.902051	0.342232	1
RNA5SP219	-2.68309	-2.18905	0.902043	0.342234	1
DIS3L2	0.157307	4.57158	0.90193	0.342265	1
AC007613.2	-2.687	-2.18339	0.901871	0.342281	1
CLMN	0.203334	3.65122	0.901818	0.342295	1
TMEM139	-0.376654	2.06952	0.901719	0.342321	1
C22orf46	-0.276611	2.82863	0.901607	0.342351	1
DONSON	0.133281	5.23996	0.901518	0.342375	1
AC106738.2	-2.73935	-2.21034	0.901419	0.342402	1
AL031777.2	1.13035	-0.547866	0.901362	0.342417	1
AC007016.1	-2.5421	-2.14858	0.901274	0.34244	1
MIR4256	-2.39267	-2.08741	0.901224	0.342454	1
GK3P	-2.39673	-2.08703	0.901151	0.342473	1
ODAPH	-1.87097	-1.89575	0.901064	0.342496	1
CD177	-2.69386	-2.18975	0.90085	0.342554	1
RNU4-2	-2.74871	-2.22237	0.900692	0.342596	1
AC005041.3	-2.65019	-2.1749	0.90024	0.342717	1
DNAJC8P1	-2.46092	-2.11445	0.899956	0.342794	1
GREB1L	-0.321813	2.47148	0.899882	0.342813	1
LINC00535	-2.62166	-2.17274	0.899763	0.342845	1
AP002884.3	-2.57438	-2.16091	0.899753	0.342848	1
AP000866.6	-0.975026	0.0960233	0.899651	0.342875	1
AC022784.1	-0.934803	0.180149	0.899557	0.3429	1
AL392105.1	2.62091	-2.17142	0.899448	0.34293	1
FBXO34	-0.159586	4.6053	0.899398	0.342943	1
AC110992.1	-2.68728	-2.18626	0.899201	0.342996	1
GRSF1	-0.105025	7.42711	0.899191	0.342999	1
INTS1	0.127788	5.41919	0.899141	0.343012	1
FOXP4	-0.17053	4.30223	0.899012	0.343047	1
KYAT3	-0.130511	5.41138	0.898956	0.343062	1
AC023095.1	-2.45106	-2.11579	0.898887	0.34308	1
ZAR1	-2.29426	-2.05287	0.898746	0.343118	1
NCOA5	0.145956	4.86954	0.89867	0.343139	1
AC124069.1	-2.65966	-2.18412	0.898643	0.343146	1
AL121899.1	-2.61787	-2.17597	0.898526	0.343177	1
TMEM161B	-0.177808	4.17576	0.898443	0.3432	1
AC018797.3	-1.48502	-0.739296	0.89837	0.343219	1
RBIS	0.162564	4.40714	0.898259	0.343249	1
CPEB2-DT	-2.51933	-2.14351	0.898039	0.343308	1
AC008040.1	-2.41954	-2.10624	0.897795	0.343374	1
FEN1	0.105005	7.14517	0.897736	0.343389	1
HNRNPA3P9	-1.34457	-0.534344	0.897635	0.343417	1
AC090791.1	-2.2733	-1.44141	0.897589	0.343429	1
SUGT1P4-STRA6LP	1.04869	-0.369488	0.89757	0.343434	1
ARL6IP1	0.0975236	8.66254	0.897562	0.343436	1
ARHGEF34P	-0.272897	2.86229	0.897533	0.343444	1
ABCC11	-1.92554	-1.93825	0.897525	0.343446	1
AC136475.1	1.28386	-0.846674	0.897435	0.34347	1
AC010271.1	-2.36619	-2.07975	0.897374	0.343487	1
DNAAF1	-2.10544	-2.00196	0.897353	0.343493	1
RPS18P9	-0.718623	0.736698	0.89718	0.343539	1
AC092079.1	-2.57426	-2.16392	0.897157	0.343545	1
AC020558.1	-2.74872	-2.23658	0.897064	0.34357	1
PHF5GP	-2.77205	-2.25093	0.89706	0.343571	1
NUSAP1	0.919494	-0.067763	0.896725	0.343661	1
ENTPD8	-2.4726	-2.12973	0.896603	0.343694	1
MMP15	0.309456	2.43541	0.896321	0.34377	1
AL592546.3	-2.4982	-2.13471	0.896142	0.343818	1
NYX	-2.63505	-2.18296	0.896125	0.343823	1
LINC02332	-2.63505	-2.18296	0.896125	0.343823	1
ESM1	-2.45827	-2.12486	0.896116	0.343825	1
IRF1-AS1	0.512463	1.29421	0.895832	0.343902	1
IGLV1-51	-2.63419	-2.18309	0.895772	0.343918	1
CYP3A4	-2.44498	-2.11595	0.895488	0.343995	1
LRIG3	-0.195001	3.86381	0.895482	0.343996	1
AC107029.2	-2.39899	-2.07887	0.895401	0.344018	1
AC005695.2	-2.71644	-2.21209	0.89538	0.344024	1
KMT5AP1	1.72446	-1.39337	0.895231	0.344064	1
VPS35	-0.106551	7.12934	0.895225	0.344065	1
AC007494.3	-1.833	-1.11599	0.895214	0.344068	1
AIM2	2.47872	-1.99716	0.895104	0.344098	1
ZNF445	-0.286094	2.7542	0.894987	0.34413	1
SLC9C2	-2.47381	-2.13179	0.894984	0.34413	1
CTNNAL1	0.108775	6.46854	0.89495	0.344139	1
H2AZ2	0.101979	7.68503	0.894861	0.344164	1
AC022440.1	-2.69394	-2.1989	0.894394	0.344289	1
FOXC2-AS1	1.70311	-1.37957	0.894338	0.344305	1
DIO1	2.00966	-1.67047	0.894303	0.344314	1
CFAP53	-1.56926	-0.826486	0.894094	0.34437	1
C2CD4A	-2.70912	-2.21048	0.894083	0.344373	1
LINC02383	-2.60476	-2.17725	0.893972	0.344403	1
AL358780.2	-1.94959	-1.95015	0.893865	0.344432	1
AC018931.1	-2.74328	-2.24168	0.893791	0.344452	1
CCDC6	-0.152356	4.77925	0.89379	0.344452	1
FTH1P8	0.110279	6.3715	0.893731	0.344468	1
AC092118.1	2.58673	-2.03664	0.893535	0.344521	1
MIR597	-2.54955	-2.15938	0.893484	0.344535	1
CPN2	-2.52368	-2.14744	0.893464	0.34454	1
AL139286.2	-2.51892	-2.14391	0.89331	0.344582	1
RARRES2P4	-1.98402	-1.96566	0.893218	0.344607	1
CMSS1	0.119525	5.85557	0.892969	0.344674	1
S100A11P2	-1.8786	-1.15712	0.892894	0.344694	1
NDUFA6	-0.11418	6.25004	0.892562	0.344784	1
AC008708.2	-2.65428	-2.19143	0.89242	0.344822	1
LINC02289	-0.693222	0.795904	0.892213	0.344878	1
AC034102.8	-2.6701	-2.19446	0.892208	0.34488	1
PLEKHO2	0.29401	2.54832	0.89217	0.34489	1
RHOT1P1	-2.66527	-2.19275	0.892045	0.344924	1
CRCT1	-2.50923	-2.14422	0.892042	0.344924	1
AC008695.2	-2.65702	-2.19254	0.891875	0.34497	1
LINC02373	-1.93442	-1.94641	0.891274	0.345132	1
AC105206.1	-2.43533	-2.12079	0.891263	0.345135	1
LINC01449	-2.62291	-2.18509	0.890919	0.345228	1
AC026369.1	-2.65073	-2.19207	0.890862	0.345244	1
DNA2	0.165668	4.32699	0.890787	0.345264	1
AC092608.1	-2.32632	-2.06822	0.890666	0.345297	1
PNN	0.108087	6.52654	0.890664	0.345297	1
CARD11	-2.59486	-2.17821	0.89054	0.345331	1
ONECUT1	-2.59486	-2.17821	0.89054	0.345331	1
SGK2	-2.59486	-2.17821	0.89054	0.345331	1
AC134504.1	-2.72074	-2.23645	0.890427	0.345362	1
FOXN3-AS1	0.543573	1.15692	0.890354	0.345381	1
MIR181B1	-1.9943	-1.96101	0.890265	0.345406	1
AC069243.1	-2.0743	-1.9976	0.890187	0.345427	1
AC016526.2	-2.00697	-1.98312	0.88984	0.345521	1
PSMG3	0.117603	5.94656	0.889639	0.345575	1
GNRH2	-2.71685	-2.2367	0.889411	0.345637	1
SLC10A3	0.136077	5.13539	0.889385	0.345644	1
AL590652.1	-1.04085	-0.0440212	0.889342	0.345656	1
ASNSD1	0.148596	4.78372	0.889273	0.345674	1
AC027644.2	-2.67112	-2.19663	0.889266	0.345676	1
AL359502.2	-2.71525	-2.2369	0.888958	0.34576	1
IQCJ-SCHIP1-AS1	1.90487	-1.58346	0.888887	0.345779	1
PLBD1	-2.62113	-2.18415	0.888779	0.345808	1
XIAP-AS1	-2.61259	-2.185	0.888454	0.345897	1
NRXN3	-2.50946	-2.15427	0.888361	0.345922	1
COX6CP14	-2.52339	-2.15607	0.888168	0.345974	1
ZNF346	-0.129498	5.42513	0.887978	0.346026	1
AC079753.1	1.61596	-1.29586	0.887841	0.346063	1
ETFA	-0.10675	7.0059	0.887831	0.346066	1
GET1-SH3BGR	-2.57485	-2.17194	0.887806	0.346073	1
RTN3	0.100971	7.81874	0.88776	0.346085	1
PROX1-AS1	-2.65144	-2.18877	0.887693	0.346103	1
ZCCHC8	0.169838	4.22292	0.887652	0.346114	1
CTU1	0.161957	4.40463	0.88748	0.346161	1
AC073517.1	-2.51918	-2.1517	0.88736	0.346194	1
AC069431.1	-2.61133	-2.18586	0.88726	0.346221	1
AC004784.1	-2.69565	-2.22474	0.88725	0.346224	1
AC002350.2	-1.01933	-0.00499494	0.887241	0.346226	1
VASH2	0.484642	1.39687	0.887172	0.346245	1
MTATP6P19	-2.47341	-2.14229	0.887121	0.346259	1
CREB5	-0.30742	2.55635	0.887104	0.346263	1
PDCL	-0.144066	4.98515	0.886963	0.346302	1
AC073857.1	-0.509255	1.456	0.886945	0.346307	1
AC010320.5	-2.481	-2.14605	0.886786	0.34635	1
PXYLP1	-0.153717	4.7179	0.886763	0.346356	1
HDAC4	0.242947	3.03002	0.886509	0.346425	1
NOC4L	-0.11409	6.24283	0.886385	0.346459	1
C1QTNF9	-2.5093	-2.15173	0.886248	0.346496	1
AC125618.2	-2.41877	-2.12334	0.886211	0.346506	1
AC019131.1	-2.53878	-2.16499	0.885939	0.34658	1
MELTF	0.14988	4.73495	0.885926	0.346584	1
COG5	0.152869	4.66301	0.8859	0.346591	1
BUB3P1	-2.32681	-2.07048	0.885839	0.346607	1
AMMECR1	-0.15834	4.60856	0.885597	0.346673	1
LINC00971	-2.41972	-2.12149	0.885491	0.346702	1
SPICE1	-0.756694	0.632335	0.885491	0.346702	1
AC010173.1	1.05662	-0.418607	0.885297	0.346755	1
PFAS	0.126717	5.43642	0.885266	0.346763	1
POM121C	0.13326	5.20335	0.885215	0.346777	1
AC027288.1	-2.49156	-2.15193	0.885042	0.346825	1
RNU6-748P	-1.86681	-1.14558	0.885013	0.346832	1
AC007098.2	2.24257	-1.90601	0.884979	0.346842	1
MAP4K3	-0.17986	4.11485	0.884969	0.346844	1
AL158216.1	-2.66198	-2.20074	0.884957	0.346848	1
BX276092.2	-2.66198	-2.20074	0.884957	0.346848	1
Z82244.1	-2.66198	-2.20074	0.884957	0.346848	1
MADD-AS1	-2.65954	-2.19709	0.884925	0.346856	1
AL022067.1	-2.41687	-2.12184	0.884857	0.346875	1
AL035661.2	-2.40069	-2.11576	0.884697	0.346918	1
SMIM27	-0.643418	0.955363	0.884678	0.346924	1
Z97180.1	-2.27463	-1.45029	0.884667	0.346927	1
TMEM138	0.132041	5.24375	0.884569	0.346953	1
SUMO2P6	0.910947	-0.0711041	0.884564	0.346955	1
RNU2-42P	-2.63267	-2.19385	0.88451	0.346969	1
AL109840.1	1.79799	-1.47235	0.884481	0.346977	1
AL079342.3	-2.66846	-2.20031	0.884466	0.346981	1
AC040160.2	-2.29638	-2.06613	0.884362	0.34701	1
RPL12P35	-2.24076	-2.05218	0.884268	0.347035	1
LIVAR	-2.68062	-2.21938	0.884216	0.34705	1
AC007546.1	2.57079	-2.17167	0.884208	0.347052	1
FAF1-AS1	-2.13769	-1.40501	0.884174	0.347061	1
ZNRF3-IT1	-2.25644	-1.40941	0.884173	0.347061	1
CTBP1-AS	1.34725	-0.956543	0.884124	0.347075	1
SPTAN1	0.11791	5.9191	0.884019	0.347103	1
CCSER1	0.991703	-0.276082	0.883999	0.347109	1
AL645939.6	-1.75903	-1.05541	0.883969	0.347117	1
LINC02217	-2.65803	-2.20104	0.883917	0.347131	1
RBMS3-AS1	-2.66314	-2.20135	0.883902	0.347135	1
HOXA13	-2.50427	-2.15108	0.883838	0.347153	1
AC013356.3	-2.06541	-2.00649	0.883616	0.347213	1
ROBO2	-2.69443	-2.23392	0.883575	0.347224	1
AL031428.2	-2.71009	-2.25282	0.883507	0.347243	1
DMRTA2	-2.71009	-2.25282	0.883507	0.347243	1
AC010480.1	-2.71009	-2.25282	0.883507	0.347243	1
AL118496.1	-2.71009	-2.25282	0.883507	0.347243	1
CD6	-2.71009	-2.25282	0.883507	0.347243	1
TLCD2	-0.721369	0.708547	0.883372	0.34728	1
DHRSX-IT1	-2.6614	-2.20573	0.88331	0.347297	1
STK24	0.108583	6.43476	0.883195	0.347328	1
AP000873.4	-2.67379	-2.21842	0.883005	0.34738	1
PGGT1BP2	-2.67977	-2.22628	0.882968	0.34739	1
AC104024.4	-2.11194	-2.02177	0.882723	0.347457	1
AC002381.1	-2.68314	-2.23003	0.88256	0.347501	1
AL109824.1	-2.65981	-2.20165	0.882441	0.347534	1
GET3	0.105441	6.89998	0.88239	0.347548	1
GLIPR2	0.429618	1.65991	0.882373	0.347552	1
MIR4265	-2.6511	-2.20156	0.882093	0.347629	1
LINC01007	-2.6511	-2.20156	0.882093	0.347629	1
RN7SL225P	-2.6511	-2.20156	0.882093	0.347629	1
CLEC19A	-2.6511	-2.20156	0.882093	0.347629	1
AC016168.2	-2.6511	-2.20156	0.882093	0.347629	1
MDP1	-2.65788	-2.2012	0.882019	0.347649	1
AC107071.1	1.89938	-1.57719	0.881966	0.347664	1
HSPA2	0.224559	3.27437	0.881944	0.34767	1
AC024580.2	-2.4664	-2.14584	0.881912	0.347678	1
RPRML	-2.59306	-2.18676	0.881824	0.347703	1
AL355472.1	-0.890562	0.267482	0.881675	0.347743	1
AC068282.2	-2.68618	-2.23799	0.881661	0.347747	1
AC064836.1	-2.68618	-2.23799	0.881661	0.347747	1
AC048351.2	-2.68618	-2.23799	0.881661	0.347747	1
MIR302C	-2.68618	-2.23799	0.881661	0.347747	1
AZGP1P1	-2.68618	-2.23799	0.881661	0.347747	1
AC233728.2	-2.68618	-2.23799	0.881661	0.347747	1
AC005722.1	-2.68618	-2.23799	0.881661	0.347747	1
PILRB	0.389237	1.86255	0.881593	0.347766	1
FGL1	-2.52385	-2.16246	0.881496	0.347792	1
CXCL3	-0.12826	5.43132	0.881398	0.347819	1
SAG	-2.5271	-2.164	0.881387	0.347822	1
AC015883.1	-2.28738	-2.06687	0.8813	0.347846	1
AC135050.6	-1.14958	-0.290861	0.880988	0.347931	1
SMPDL3B	-0.451643	1.69204	0.880944	0.347943	1
CLCNKA	-2.60758	-2.19042	0.880833	0.347974	1
AC092329.4	1.08761	-0.494155	0.880822	0.347977	1
MIR5706	-2.4184	-2.13122	0.88062	0.348032	1
AEBP1	-2.65836	-2.21575	0.880284	0.348124	1
GNE	-0.294817	2.63809	0.880255	0.348132	1
EXTL2	0.142344	4.93629	0.880118	0.348169	1
ASB16-AS1	-0.266786	2.88411	0.880063	0.348184	1
SNX21	0.166091	4.27703	0.880032	0.348193	1
MTFR1	-0.133579	5.26759	0.879913	0.348225	1
AC006059.5	-2.50939	-2.15974	0.879881	0.348234	1
AL512329.1	-2.39954	-2.11863	0.879795	0.348258	1
MFSD14B	0.104669	7.01079	0.879749	0.34827	1
ALG1L9P	1.49867	-1.13886	0.879685	0.348288	1
PPM1F-AS1	-0.47482	1.58103	0.879677	0.34829	1
LEF1-AS1	-2.69456	-2.25346	0.879581	0.348316	1
KCNJ12	-2.3513	-2.10357	0.879577	0.348318	1
AC040970.1	0.686196	0.578192	0.879384	0.34837	1
AC079768.1	-2.51952	-2.1619	0.879289	0.348397	1
RPL24P7	1.9087	-1.60683	0.8792	0.348421	1
TAS2R9	-2.65984	-2.21812	0.879187	0.348424	1
MIR1343	2.49855	-1.99485	0.879129	0.34844	1
AK6P2	-2.65972	-2.21477	0.87886	0.348514	1
SLC44A3-AS1	-0.754415	0.621621	0.878829	0.348523	1
ZNF737	-1.12456	-0.230691	0.878814	0.348527	1
NBEAL2	-0.166153	4.37661	0.878652	0.348571	1
AL445524.2	2.09796	-1.7308	0.878183	0.3487	1
PMS2P3	0.30062	2.48009	0.878166	0.348705	1
ZNF514	0.509265	1.28354	0.878125	0.348716	1
AL158032.1	-2.61133	-2.195	0.878089	0.348726	1
TRAF6	-0.21814	3.47122	0.877948	0.348764	1
AL031289.1	-2.67124	-2.23875	0.877838	0.348795	1
FCGR1CP	-2.67124	-2.23875	0.877838	0.348795	1
AL590490.1	-2.67124	-2.23875	0.877838	0.348795	1
RGPD2	-2.67124	-2.23875	0.877838	0.348795	1
AC079848.2	-2.67124	-2.23875	0.877838	0.348795	1
MIR3137	-2.67124	-2.23875	0.877838	0.348795	1
AC024032.2	-2.67124	-2.23875	0.877838	0.348795	1
AC010468.1	-2.67124	-2.23875	0.877838	0.348795	1
ACKR4P1	-2.67124	-2.23875	0.877838	0.348795	1
TGIF2-RAB5IF	-2.67124	-2.23875	0.877838	0.348795	1
AC011499.1	-2.67124	-2.23875	0.877838	0.348795	1
PGLYRP2	-2.67124	-2.23875	0.877838	0.348795	1
SETD2	-0.143761	4.97088	0.877774	0.348812	1
AC106873.1	-2.66049	-2.22838	0.877656	0.348844	1
NCAPG2	0.110288	6.32393	0.877633	0.348851	1
KCTD13	0.174695	4.10944	0.87754	0.348876	1
AC018730.1	-2.66979	-2.23882	0.877466	0.348897	1
RALBP1P1	-2.61802	-2.19713	0.877394	0.348916	1
IQCD	-1.07114	-0.138485	0.87726	0.348953	1
MRPL44	-0.126284	5.55305	0.877121	0.348991	1
AL096701.2	2.40593	-2.31835	0.877066	0.349007	1
ZNF37A	0.157296	4.51234	0.876877	0.349059	1
ABCB9	0.280805	2.65918	0.876712	0.349104	1
LINC02701	-2.18182	-2.04502	0.876703	0.349106	1
PDIA2	-2.66934	-2.24092	0.876632	0.349126	1
AC109481.2	-2.6896	-2.24695	0.876578	0.349141	1
AC244230.2	-2.68961	-2.24738	0.876493	0.349164	1
PPP1R1B	-2.29337	-2.07587	0.876381	0.349195	1
DEFB126	-2.57743	-2.18834	0.876339	0.349206	1
AC024257.3	-2.66917	-2.24202	0.87626	0.349228	1
RPS3AP34	-2.52393	-2.16876	0.876259	0.349228	1
KPNA5	-0.392103	1.95539	0.87599	0.349302	1
AC034114.2	-2.29335	-2.07661	0.875975	0.349306	1
AC022239.1	1.30368	-0.885877	0.87588	0.349333	1
AC069437.1	-2.09187	-2.01837	0.875866	0.349336	1
GSTM2	-2.2958	-2.08154	0.875854	0.34934	1
AL603766.1	-1.45688	-0.709798	0.875724	0.349376	1
AC064836.3	-0.419688	1.81144	0.875539	0.349426	1
AC008467.1	-2.22531	-2.05299	0.875446	0.349452	1
AL354813.1	-2.27703	-2.07225	0.875388	0.349468	1
SMCO1	-2.59895	-2.19276	0.875331	0.349484	1
AL117341.1	1.89243	-1.57314	0.875095	0.349549	1
AC011491.3	-2.65983	-2.23402	0.875043	0.349563	1
NKTR	0.127261	5.37526	0.874938	0.349592	1
AC093225.1	-2.65988	-2.23932	0.87493	0.349594	1
AOAH	-2.65988	-2.23932	0.87493	0.349594	1
TEX53	-2.65988	-2.23932	0.87493	0.349594	1
PLA2G4E	-2.65988	-2.23932	0.87493	0.349594	1
TPPP3	-2.65988	-2.23932	0.87493	0.349594	1
RSPRY1	0.128844	5.3233	0.874865	0.349612	1
TCF25	0.10528	6.85057	0.874811	0.349627	1
MTIF3	-0.149037	4.83035	0.874804	0.349629	1
HMGB3P22	-2.34085	-2.09829	0.874286	0.349771	1
PPARGC1A	-2.6212	-2.19918	0.87424	0.349784	1
RBBP4P3	-2.41657	-2.13123	0.874048	0.349837	1
RSPH6A	-2.28083	-2.06744	0.873866	0.349887	1
ZEB2	-0.185471	3.98792	0.873783	0.34991	1
AC090241.3	-2.16734	-2.04288	0.873617	0.349956	1
MIR148B	-2.07099	-2.01464	0.873465	0.349998	1
AL353804.1	-2.00917	-1.31399	0.873463	0.349998	1
EIF5AL1	-0.182263	4.05302	0.873346	0.350031	1
ALMS1-IT1	2.22099	-1.83405	0.873085	0.350103	1
AL591846.2	-0.541509	1.29454	0.872986	0.35013	1
SEPSECS-AS1	0.880878	-0.000842596	0.872963	0.350136	1
ABO	-2.56719	-2.18918	0.872956	0.350138	1
OR2D2	-2.62121	-2.20168	0.872829	0.350173	1
PRDX2P1	1.98175	-1.65535	0.872816	0.350177	1
TMEM267	-0.201531	3.72616	0.872544	0.350252	1
TGIF1P1	-2.1079	-2.02353	0.872498	0.350265	1
AL031777.1	-2.63865	-2.2288	0.872316	0.350315	1
AP000866.5	-2.29555	-2.08806	0.872115	0.350371	1
PLAT	0.119787	5.75882	0.871965	0.350412	1
AC021269.3	-2.67532	-2.25249	0.871947	0.350417	1
RPUSD3	0.110366	6.2956	0.871855	0.350442	1
CEP128	0.200645	3.63367	0.871278	0.350602	1
MIR4531	-2.36938	-2.12462	0.871092	0.350653	1
MX1	0.894422	-0.0333892	0.871032	0.35067	1
FBN3	-2.1178	-2.02748	0.870971	0.350687	1
DHCR24	0.0961058	8.65357	0.870922	0.3507	1
SOX5	1.30132	-0.881953	0.870828	0.350726	1
AGT	-2.65995	-2.25492	0.870823	0.350728	1
AC097480.1	-2.65995	-2.25492	0.870823	0.350728	1
AC091946.2	-2.65995	-2.25492	0.870823	0.350728	1
AC027117.1	-2.65995	-2.25492	0.870823	0.350728	1
AC009163.4	-2.65995	-2.25492	0.870823	0.350728	1
AGGF1P10	-2.65995	-2.25492	0.870823	0.350728	1
TRIAP1	-0.144642	4.9436	0.870641	0.350778	1
TNFRSF1B	2.62182	-2.22084	0.870506	0.350815	1
AL021396.1	-2.59729	-2.19556	0.870505	0.350815	1
SUCLG2P2	-0.744572	0.638357	0.870387	0.350848	1
ABCB11	-2.44267	-2.14991	0.870299	0.350873	1
RNY1P13	-2.62126	-2.21968	0.870179	0.350906	1
SRGAP2D	-0.339748	2.30262	0.870017	0.350951	1
AL022722.1	-2.50833	-2.17628	0.869596	0.351067	1
AC009121.4	-2.47251	-2.16463	0.869306	0.351148	1
DNAAF3	-1.34048	-0.580159	0.869147	0.351191	1
AP000873.3	-2.32708	-2.10047	0.869045	0.35122	1
H2BC3	-2.33377	-2.1115	0.869033	0.351223	1
HCG27	-1.72831	-1.04277	0.868905	0.351259	1
TMIE	-2.62656	-2.23066	0.868824	0.351281	1
ANKRD45	-2.61373	-2.21839	0.868735	0.351306	1
AL035412.1	-2.32097	-2.10727	0.868664	0.351325	1
AL022324.2	2.53714	-2.04017	0.868483	0.351376	1
AC000123.1	1.82184	-1.50168	0.868426	0.351391	1
RNU6-1039P	-2.43931	-2.15539	0.868336	0.351417	1
AC103858.3	-2.66311	-2.26371	0.868262	0.351437	1
CDRT1	-0.925919	0.162411	0.868127	0.351474	1
GSTO2	0.143229	4.8753	0.867971	0.351518	1
LINC01273	1.00897	-0.33181	0.867949	0.351524	1
MPC1	-0.138389	5.10198	0.867817	0.35156	1
AC068279.2	-2.69051	-2.29084	0.867669	0.351601	1
RNA5SP379	-2.69051	-2.29084	0.867669	0.351601	1
AC015813.4	-2.69051	-2.29084	0.867669	0.351601	1
CPXM1	-2.69051	-2.29084	0.867669	0.351601	1
Z97055.1	-2.69051	-2.29084	0.867669	0.351601	1
FAM3B	-2.69051	-2.29084	0.867669	0.351601	1
ACSS3	-1.30063	-0.522786	0.867446	0.351663	1
CACNA1B	-2.33245	-2.11444	0.867417	0.351671	1
LAPTM4A	-0.102497	7.55459	0.867296	0.351705	1
AL023581.2	2.01101	-2.0926	0.86692	0.351809	1
ERGIC2	0.118929	5.79261	0.866825	0.351836	1
EEF1A1P14	1.10553	-0.531486	0.866782	0.351848	1
LINC00431	-2.26881	-1.4916	0.866763	0.351853	1
AC011492.1	-2.33363	-2.11502	0.866758	0.351854	1
GPR176-DT	-2.47237	-2.16792	0.866547	0.351913	1
AC010197.2	-1.92145	-1.96513	0.866497	0.351927	1
AL359764.2	-2.24829	-1.45323	0.866353	0.351967	1
XRRA1	0.168997	4.19665	0.866303	0.351981	1
DCK	0.132837	5.19193	0.866255	0.351994	1
RPS15AP24	0.846894	0.0687257	0.866227	0.352002	1
ABCC5-AS1	-2.30922	-2.10485	0.866169	0.352018	1
CCT6B	-1.05601	-0.119362	0.866117	0.352033	1
LINC02598	-2.63036	-2.24458	0.866098	0.352038	1
FSIP2-AS1	-2.29296	-2.09409	0.86609	0.35204	1
EPHA1-AS1	-2.57283	-2.19762	0.865915	0.352089	1
AC007688.3	-2.57283	-2.19762	0.865915	0.352089	1
AL139415.1	-2.61499	-2.23122	0.86587	0.352101	1
NEDD8	-0.108232	6.54666	0.865743	0.352136	1
EDARADD	-0.74961	0.615213	0.865742	0.352137	1
AL157838.1	1.96638	-1.67259	0.865612	0.352173	1
CACNB2	-0.564134	1.2268	0.865287	0.352263	1
AP000350.7	-2.25381	-2.0635	0.86507	0.352324	1
KRT18P57	-2.62125	-2.24131	0.865035	0.352333	1
AC062037.3	-2.62125	-2.24131	0.865035	0.352333	1
AC103563.9	-2.62125	-2.24131	0.865035	0.352333	1
RPL21P40	-2.62125	-2.24131	0.865035	0.352333	1
SNORA38	-2.62125	-2.24131	0.865035	0.352333	1
DCAF4L2	-2.62125	-2.24131	0.865035	0.352333	1
MIR4670	-2.62125	-2.24131	0.865035	0.352333	1
AL138895.2	-2.62125	-2.24131	0.865035	0.352333	1
AL513185.3	-2.62125	-2.24131	0.865035	0.352333	1
OPALIN	-2.62125	-2.24131	0.865035	0.352333	1
AC027104.1	-2.62125	-2.24131	0.865035	0.352333	1
LINC02176	-2.62125	-2.24131	0.865035	0.352333	1
ARFGAP2	-0.112067	6.27908	0.864712	0.352423	1
LINC02609	-1.82961	-1.14275	0.864692	0.352429	1
ARRDC3-AS1	-0.894666	0.249326	0.864614	0.352451	1
CTBP2P2	-2.3335	-2.11835	0.864586	0.352459	1
TIMM17A	0.10112	7.50832	0.86453	0.352474	1
TRIM33	-0.133711	5.23077	0.864286	0.352542	1
AC007368.1	-2.40348	-2.132	0.864136	0.352584	1
NCAPD2	0.0997239	7.78428	0.863985	0.352626	1
PTPRS	-0.176508	4.12657	0.863904	0.352649	1
SLC49A4	-0.165609	4.3682	0.863881	0.352655	1
PDCD2L	-0.207975	3.59144	0.863685	0.35271	1
AC105235.1	-0.898944	0.247699	0.863593	0.352735	1
RNU4-1	-2.32717	-2.10964	0.863537	0.352751	1
ELK3	-0.112608	6.23618	0.863397	0.35279	1
ZMYM2	-0.184943	3.98068	0.863365	0.352799	1
AC138207.4	0.850355	0.0636957	0.863304	0.352816	1
AC002401.3	-2.28568	-2.08492	0.863285	0.352821	1
AL358472.5	1.83452	-1.67421	0.863274	0.352824	1
MRPL46	-0.24765	3.04711	0.862969	0.352909	1
RPL23AP36	-2.17866	-1.40331	0.862734	0.352975	1
POLR1A	-0.14645	4.85072	0.862708	0.352982	1
AC100847.1	-2.12109	-2.04046	0.862692	0.352987	1
AC005091.1	-2.56617	-2.19927	0.862537	0.35303	1
AC104041.1	-2.49858	-2.17716	0.862462	0.353051	1
L29074.1	-2.62721	-2.25656	0.86243	0.35306	1
AL691432.2	0.354337	2.02846	0.862418	0.353063	1
AC092301.1	-2.31842	-2.11372	0.862298	0.353096	1
MTLN	0.148823	4.69483	0.862131	0.353143	1
AL021368.2	1.407	-1.06245	0.862127	0.353144	1
SF3A3P2	-2.31335	-1.5375	0.862027	0.353172	1
NKAIN1	1.67947	-1.38	0.861932	0.353198	1
PRR34-AS1	-0.46445	1.59962	0.861775	0.353242	1
AC083964.2	-2.21698	-2.06434	0.86176	0.353247	1
FAM117B	-0.297857	2.59468	0.861748	0.35325	1
RPL21	-0.0944629	10.172	0.861707	0.353261	1
BCL2L2	-0.17166	4.20338	0.861389	0.35335	1
RNU6-150P	-2.62235	-2.25662	0.861256	0.353387	1
LRRC1	0.194866	3.70706	0.861179	0.353409	1
UCHL5	-0.107367	6.64449	0.861087	0.353435	1
TOMM70	0.106429	6.51351	0.861057	0.353443	1
CSPG4P10	0.834902	0.110141	0.860828	0.353507	1
AC067930.5	-1.26033	-0.486998	0.860387	0.35363	1
AC010894.4	-2.53001	-2.19253	0.860375	0.353634	1
CDHR3	-1.07375	-0.148096	0.860267	0.353664	1
AC015923.1	-2.31668	-2.11015	0.860245	0.35367	1
AP000254.1	2.47393	-1.97749	0.860061	0.353722	1
TLN1	0.102151	7.25177	0.859875	0.353774	1
AC010320.3	-2.56673	-2.20381	0.859864	0.353777	1
LSM1	0.155288	4.51462	0.859812	0.353791	1
WNK1	0.111497	6.17215	0.859621	0.353845	1
TMPRSS15	-2.63635	-2.27398	0.859596	0.353852	1
KY	-2.53461	-2.1935	0.859569	0.353859	1
AL355336.2	-1.77333	-1.91201	0.85956	0.353862	1
AC046185.3	-2.42842	-2.16012	0.859461	0.35389	1
OPA1	0.118374	5.80037	0.859314	0.353931	1
AC090617.9	-2.56431	-2.20864	0.859096	0.353992	1
AC104109.3	-2.47199	-2.17675	0.858964	0.354029	1
PFKP	0.0951936	8.74286	0.85892	0.354041	1
RNF111	-0.181757	4.04795	0.858915	0.354043	1
Z97832.2	-1.29056	-0.498181	0.858777	0.354081	1
AC092803.2	-2.65429	-2.29176	0.858717	0.354098	1
AC018442.1	-2.65429	-2.29176	0.858717	0.354098	1
PAMR1	-2.65429	-2.29176	0.858717	0.354098	1
SSPN	-2.65429	-2.29176	0.858717	0.354098	1
AC068768.1	-2.65429	-2.29176	0.858717	0.354098	1
AC103739.3	-2.65429	-2.29176	0.858717	0.354098	1
LINC01979	-2.65429	-2.29176	0.858717	0.354098	1
CR381670.1	-2.65429	-2.29176	0.858717	0.354098	1
RUFY1	-0.119239	5.85357	0.858475	0.354166	1
AC004837.2	-2.01377	-2.00747	0.85846	0.35417	1
AC068790.9	-2.4215	-2.161	0.858456	0.354171	1
CCNB1	0.0958611	8.55242	0.85842	0.354181	1
AL672207.1	-2.29833	-1.53281	0.858162	0.354254	1
SNRPEP6	-2.58487	-2.23269	0.858154	0.354256	1
ARL4AP5	1.49983	-1.172	0.858082	0.354276	1
LINC02585	-1.97444	-1.25558	0.857947	0.354314	1
AC011396.2	-2.34115	-2.12471	0.857934	0.354318	1
TPM3P8	-1.26171	-0.491027	0.857903	0.354326	1
AP000560.1	2.19222	-1.83656	0.857644	0.354399	1
ZMYND10	-1.36996	-0.637365	0.857622	0.354405	1
AC006042.2	-2.13614	-2.04676	0.857439	0.354456	1
DNAI1	-2.46119	-2.17162	0.857412	0.354464	1
HHLA3	0.238689	3.02997	0.85725	0.354509	1
MIOS	-0.126099	5.48179	0.856936	0.354598	1
DMXL2	0.220643	3.2583	0.856831	0.354627	1
AC095060.1	-2.26955	-2.09755	0.856753	0.354649	1
ECM2	-0.595664	1.08575	0.856647	0.354679	1
AC127502.2	-0.558778	1.23091	0.856494	0.354722	1
RNVU1-27	-2.19519	-2.06185	0.85647	0.354728	1
FUNDC2P2	-2.50968	-2.18733	0.856327	0.354769	1
AC004911.1	-2.51783	-2.19366	0.856231	0.354796	1
AL357140.3	2.64636	-2.23384	0.856156	0.354817	1
AC111186.2	-2.5882	-2.24443	0.856114	0.354829	1
AC012150.1	-2.57645	-2.23313	0.856023	0.354854	1
RELA	0.112921	6.09012	0.856017	0.354856	1
C12orf40	-2.54839	-2.20193	0.855966	0.35487	1
MICALL2	0.214902	3.35551	0.855957	0.354872	1
RN7SKP56	-1.82916	-1.94193	0.855713	0.354941	1
AC007292.1	-2.34608	-2.13764	0.855711	0.354942	1
AP002478.1	-2.54227	-2.20025	0.855685	0.354949	1
SLC45A3	-0.162026	4.44563	0.855529	0.354993	1
AL021328.1	-2.33709	-2.13354	0.855486	0.355005	1
SNORD62B	1.53933	-1.22383	0.85519	0.355088	1
AP002748.4	-0.581352	1.14887	0.855102	0.355113	1
AC025884.2	-2.54121	-2.20137	0.855064	0.355124	1
RNU6-986P	-2.5398	-2.20041	0.854985	0.355146	1
SPINK13	-2.5398	-2.20041	0.854985	0.355146	1
AP001266.2	-2.5398	-2.20041	0.854985	0.355146	1
AC006927.1	-2.5398	-2.20041	0.854985	0.355146	1
AL139035.2	-2.5398	-2.20041	0.854985	0.355146	1
AC139149.1	-2.5398	-2.20041	0.854985	0.355146	1
KDM8	0.416414	1.67498	0.854732	0.355217	1
FGF11	-2.56045	-2.22235	0.854726	0.355219	1
RNY4P17	-2.57134	-2.23363	0.854642	0.355243	1
TAF7	0.10458	6.75761	0.854605	0.355253	1
AC091891.1	-2.57145	-2.2339	0.854558	0.355266	1
HLA-Z	-2.26416	-2.09908	0.854497	0.355283	1
PRPSAP2	-0.153978	4.63871	0.854478	0.355289	1
AL137077.2	-2.56494	-2.22139	0.854341	0.355327	1
AC009248.3	-2.54077	-2.20331	0.854336	0.355329	1
CYTH2	0.12899	5.26432	0.854223	0.35536	1
SPHKAP	-2.52058	-2.19117	0.854201	0.355367	1
FXR2	0.147443	4.72093	0.854111	0.355392	1
AL133475.1	-2.55997	-2.19947	0.854081	0.3554	1
AC021549.2	-2.40491	-2.14711	0.854004	0.355422	1
AL591002.1	-2.29248	-2.11427	0.853881	0.355457	1
AC008985.1	-2.54473	-2.2107	0.853781	0.355485	1
TRIM80P	-2.13597	-2.04949	0.853666	0.355517	1
MEF2C	-2.54303	-2.21015	0.853519	0.355559	1
LINC02478	-2.55717	-2.2238	0.853493	0.355566	1
AL109741.2	1.81063	-1.51301	0.85327	0.355629	1
PPM1H	-1.84394	-1.15342	0.853267	0.35563	1
VAT1L	0.365431	1.97973	0.85311	0.355674	1
PRCP	0.118102	5.78661	0.852877	0.35574	1
AC010132.3	-2.19664	-2.06845	0.852808	0.355759	1
LY6G6C	-2.50731	-2.19462	0.852662	0.3558	1
AL031119.1	-2.50731	-2.19462	0.852662	0.3558	1
CTAG2	-2.50731	-2.19462	0.852662	0.3558	1
AL355377.3	-2.50731	-2.19462	0.852662	0.3558	1
MIR6745	-2.50731	-2.19462	0.852662	0.3558	1
LINC00837	-2.50731	-2.19462	0.852662	0.3558	1
AC126773.3	-2.50731	-2.19462	0.852662	0.3558	1
PTPRT	-2.50731	-2.19462	0.852662	0.3558	1
LINC00479	-2.50731	-2.19462	0.852662	0.3558	1
RBM20	-2.20504	-2.0737	0.852601	0.355818	1
AL022100.1	-2.47206	-2.18401	0.852585	0.355822	1
H2AZP1	-2.18833	-2.06404	0.852547	0.355833	1
RPL7L1P9	-2.52065	-2.19298	0.852547	0.355833	1
AL031280.1	-2.54829	-2.22016	0.85247	0.355855	1
RPL23AP23	-2.54829	-2.22016	0.85247	0.355855	1
ATG9B	-2.54829	-2.22016	0.85247	0.355855	1
AP006545.3	-2.54829	-2.22016	0.85247	0.355855	1
MIR548AO	-2.54829	-2.22016	0.85247	0.355855	1
RPS3AP36	-2.54829	-2.22016	0.85247	0.355855	1
AC137834.2	-2.54829	-2.22016	0.85247	0.355855	1
AC025287.5	-2.54829	-2.22016	0.85247	0.355855	1
RN7SL678P	-2.54829	-2.22016	0.85247	0.355855	1
MRPL14	-0.104322	7.05586	0.852418	0.355869	1
AC004951.3	1.90544	-1.61228	0.852389	0.355877	1
AC073957.3	-2.2416	-1.48958	0.852338	0.355892	1
PTRHD1	-0.185823	3.94128	0.852159	0.355942	1
LIPC	-2.47192	-2.17956	0.85202	0.355981	1
SH3BP1	-0.744568	0.604322	0.851694	0.356073	1
EIF4E1B	-2.21616	-2.08335	0.851615	0.356096	1
AL035425.4	-2.30773	-2.1179	0.851445	0.356144	1
RPL38	-0.0980055	8.2671	0.851428	0.356149	1
VPS72	0.119374	5.70752	0.851321	0.356179	1
COX6B2	-2.54296	-2.22053	0.851076	0.356248	1
AC005865.2	2.69262	-2.12194	0.851074	0.356249	1
RNF10	0.100115	7.55611	0.850967	0.356279	1
AC130462.3	-2.40011	-2.16404	0.850619	0.356377	1
CYC1	-0.0952411	9.22819	0.850619	0.356377	1
LINC01905	-2.56576	-2.245	0.850546	0.356398	1
AC104115.2	1.42	-1.08861	0.850537	0.356401	1
ACSS2	-0.1136	6.13733	0.850423	0.356433	1
PFN3	-1.9208	-1.99099	0.850206	0.356494	1
GALNT4	-1.60949	-0.936707	0.849992	0.356555	1
AL049840.6	0.220238	3.26578	0.84969	0.35664	1
ABT1P1	-2.53762	-2.2209	0.849677	0.356644	1
AP000679.1	-2.53762	-2.2209	0.849677	0.356644	1
OR8D1	-2.53762	-2.2209	0.849677	0.356644	1
EBF3	-2.53762	-2.2209	0.849677	0.356644	1
SSTR5-AS1	-2.53762	-2.2209	0.849677	0.356644	1
RPL23AP53	0.543075	1.10292	0.849464	0.356704	1
A1CF	-2.28238	-2.11722	0.849191	0.356781	1
RNU4-9P	-2.55371	-2.23743	0.849139	0.356796	1
IMMP1LP3	-2.51746	-2.20236	0.849032	0.356826	1
FAM110A	0.165229	4.24099	0.849024	0.356829	1
CEP83	0.172319	4.09791	0.848969	0.356844	1
AC005180.1	-2.34076	-2.14538	0.848771	0.3569	1
ELOCP19	-2.28648	-2.11186	0.848091	0.357093	1
TIMP2	0.118375	5.72601	0.847989	0.357122	1
AC073912.3	-2.31182	-2.1282	0.847906	0.357145	1
AC073348.2	-2.51245	-2.20277	0.847707	0.357202	1
GDNF-AS1	-2.46364	-2.18539	0.847705	0.357202	1
DENND2C	-0.663918	0.836226	0.847502	0.35726	1
CASP1P2	-2.47464	-2.18559	0.84743	0.35728	1
AP000561.1	-1.84384	-1.16042	0.847192	0.357348	1
SRSF8	0.122956	5.48545	0.847177	0.357352	1
AC104350.1	-2.42579	-2.17526	0.847026	0.357395	1
ADAMTS12	-0.699325	0.737607	0.847001	0.357402	1
CXorf56	0.180027	3.94904	0.846911	0.357428	1
LINC01090	-2.41618	-2.17445	0.846819	0.357454	1
PPP1R3G	1.91121	-1.66126	0.846663	0.357498	1
MRPL15P1	-2.5098	-2.19791	0.846565	0.357526	1
DDX49	-0.111272	6.24787	0.846519	0.357539	1
AC008687.6	1.93478	-1.63041	0.846517	0.35754	1
AC087284.1	-1.06269	-0.16042	0.846215	0.357625	1
TRPC6	-2.50724	-2.20406	0.846088	0.357661	1
CEP170B	0.160891	4.32431	0.846036	0.357676	1
RNA5SP20	-2.50625	-2.20346	0.846013	0.357683	1
PCGF2	-0.217268	3.39631	0.845773	0.357751	1
AC116312.1	-1.86063	-1.96395	0.845601	0.3578	1
AP000936.3	-0.454317	1.61652	0.845184	0.357918	1
PFN1P11	-2.23621	-2.10573	0.84481	0.358025	1
FAM234A	0.105153	6.56356	0.844653	0.358069	1
SIRPG	-2.23939	-2.10758	0.844617	0.35808	1
CASS4	-2.54231	-2.24609	0.844566	0.358094	1
CHRDL1	-2.51799	-2.22242	0.8445	0.358113	1
LIMCH1	0.124644	5.38758	0.844469	0.358122	1
AC116609.1	-2.50731	-2.21284	0.844123	0.35822	1
AP001324.3	-2.50731	-2.21284	0.844123	0.35822	1
AC007314.1	-2.49859	-2.20394	0.844024	0.358248	1
AC124861.1	-2.49859	-2.20394	0.844024	0.358248	1
AC104435.1	-2.49859	-2.20394	0.844024	0.358248	1
COLEC12	-2.49859	-2.20394	0.844024	0.358248	1
TIGD2	0.198378	3.61366	0.843924	0.358277	1
AC007362.1	-2.17936	-2.076	0.84386	0.358295	1
LYPLAL1-DT	-1.99999	-1.29811	0.843596	0.35837	1
TAC4	-2.52837	-2.23596	0.843578	0.358376	1
SNRPGP15	-0.185223	3.92868	0.84343	0.358418	1
AC067930.4	-2.55421	-2.26108	0.843409	0.358424	1
SLC35E1P1	-2.22836	-2.09818	0.84339	0.358429	1
AC034229.4	-2.51909	-2.2272	0.84325	0.358469	1
AC013400.1	-1.82995	-1.15417	0.843194	0.358485	1
AC010182.1	-2.49566	-2.20444	0.84318	0.358489	1
LINC02872	-2.52104	-2.21441	0.843121	0.358506	1
TNFAIP8L2	-1.54695	-0.895687	0.843082	0.358517	1
AKAP5	1.38708	-1.05045	0.842958	0.358552	1
RNU6-659P	-2.46128	-2.18853	0.84287	0.358577	1
CTSLP1	-2.50264	-2.21337	0.842841	0.358585	1
CALD1	-0.103873	7.01981	0.842838	0.358586	1
FGF17	-2.25196	-2.10812	0.842768	0.358606	1
SI	-2.41589	-2.17957	0.842421	0.358705	1
RN7SL745P	-2.41589	-2.17957	0.842421	0.358705	1
ADAM17	-0.146819	4.80962	0.84228	0.358745	1
FEM1C	0.161859	4.30232	0.84216	0.35878	1
CHMP7	0.112222	6.07695	0.842021	0.358819	1
FAM223B	-2.53372	-2.24767	0.841992	0.358828	1
WAC	0.106264	6.4258	0.841956	0.358838	1
GP6	2.53844	-2.07446	0.841926	0.358847	1
NTRK3	-2.51104	-2.22534	0.841925	0.358847	1
VIM-AS1	0.913749	-0.124733	0.841903	0.358853	1
NPM1P24	0.398552	1.75874	0.841812	0.358879	1
FAM160A2	0.149052	4.65293	0.841669	0.35892	1
TRG-AS1	-2.45075	-2.19065	0.841644	0.358927	1
ZSCAN5DP	-2.50365	-2.21484	0.841581	0.358945	1
AC023908.3	-0.631523	0.946068	0.841352	0.35901	1
LILRB3	1.72235	-1.44336	0.841347	0.359012	1
RNU1-153P	-2.37191	-2.16661	0.841071	0.359091	1
AL445423.1	-2.57153	-2.28213	0.840998	0.359112	1
CNNM3	0.175418	4.02774	0.840984	0.359116	1
ITGB3BP	0.150693	4.60033	0.840974	0.359118	1
AC093525.9	-2.18747	-2.07254	0.840795	0.359169	1
Z99916.1	-2.13154	-2.05427	0.840747	0.359183	1
MT1G	-1.19407	-0.380024	0.840729	0.359188	1
SHFL	-0.191329	3.84169	0.840708	0.359194	1
SRP14	-0.0973988	8.27403	0.840606	0.359223	1
MALRD1	-2.51654	-2.23648	0.840556	0.359238	1
KLHL7	0.135171	5.05406	0.840481	0.359259	1
SCN1A	-2.4849	-2.20516	0.840371	0.359291	1
SKI	-0.266321	2.82774	0.84036	0.359294	1
RHOC	0.0990245	7.63852	0.840319	0.359306	1
RNU6-60P	-2.52443	-2.24131	0.840205	0.359338	1
AL513128.3	-2.49542	-2.20796	0.840002	0.359396	1
MIR4774	-2.31697	-2.14149	0.839984	0.359401	1
SOX12	0.183042	3.86082	0.839943	0.359413	1
SRSF2	0.0974362	7.96009	0.839864	0.359436	1
FARP2	0.190073	3.744	0.839716	0.359478	1
STRIP2	0.167605	4.16408	0.839708	0.35948	1
HNRNPA1P6	-2.47044	-2.1963	0.839521	0.359534	1
PSMC1P11	-2.52749	-2.25079	0.83939	0.359571	1
FOXD4L4	-2.36452	-2.16439	0.839275	0.359604	1
AP003486.2	-2.32756	-2.14671	0.839238	0.359615	1
THOC7	0.109052	6.25024	0.83913	0.359646	1
CCDC185	-2.44769	-2.19285	0.838828	0.359732	1
AC010999.2	-2.02657	-2.03237	0.838782	0.359745	1
ARHGAP8	-0.973851	0.0143098	0.838648	0.359784	1
EBLN1	-2.50227	-2.22866	0.838526	0.359819	1
VPS54	0.151845	4.57024	0.838264	0.359894	1
TSPOAP1-AS1	-1.83372	-1.953	0.838236	0.359902	1
RTRAF	0.102232	6.99215	0.838236	0.359902	1
AP000897.2	1.47562	-1.17367	0.83816	0.359924	1
AC012309.1	2.48646	-2.08936	0.838157	0.359924	1
HMGB1P8	1.80971	-1.52712	0.838021	0.359963	1
FOXL2NB	-2.3075	-1.5148	0.837785	0.360031	1
RRAGC	0.309025	2.35296	0.837724	0.360048	1
ACAA2	0.102964	6.85512	0.83764	0.360073	1
MOV10L1	-1.80211	-1.95277	0.837583	0.360089	1
AL662899.1	-2.13162	-2.0567	0.837421	0.360136	1
AC125611.2	-2.47343	-2.19941	0.83721	0.360196	1
AL360271.2	-2.53972	-2.26794	0.837156	0.360212	1
AC091825.3	-1.55371	-0.903663	0.837152	0.360213	1
SNORA14B	-1.59586	-0.935362	0.837029	0.360248	1
ATP1B2	1.89358	-1.65975	0.83702	0.360251	1
AC132812.1	-0.963773	0.0379549	0.83683	0.360305	1
TSSC2	2.5298	-2.09097	0.836785	0.360318	1
CDIPTOSP	-1.70616	-1.87674	0.836616	0.360366	1
PPA1	-0.0952925	8.69704	0.836502	0.360399	1
AC099518.1	-1.95323	-2.01543	0.836482	0.360405	1
AL356108.1	-2.52449	-2.26087	0.836429	0.36042	1
AC015743.1	-2.52449	-2.26087	0.836429	0.36042	1
AP001148.1	-2.52449	-2.26087	0.836429	0.36042	1
IZUMO2	-2.52449	-2.26087	0.836429	0.36042	1
MYH10	-0.110674	6.24942	0.836368	0.360438	1
RNU4-82P	-2.37999	-2.17366	0.835787	0.360604	1
CUL4A	-0.105437	6.68786	0.835782	0.360606	1
NAT10	0.105588	6.43831	0.835769	0.36061	1
AC011472.1	1.88866	-1.62057	0.835712	0.360626	1
AC006116.2	-2.5062	-2.23443	0.835675	0.360637	1
CSMD2	-2.36537	-2.16783	0.835649	0.360644	1
AL160000.1	2.40059	-1.95045	0.83563	0.36065	1
GMPPB	0.112031	6.06209	0.835533	0.360678	1
EPDR1	-2.11857	-2.0553	0.835392	0.360718	1
AC092418.2	-2.52136	-2.25557	0.835387	0.360719	1
AL035045.1	-2.52035	-2.26106	0.835376	0.360723	1
EIF4EBP1	-0.103889	6.95544	0.835224	0.360766	1
MUC12	-2.12314	-2.06182	0.835	0.360831	1
DHRS4L2	-0.198593	3.70642	0.83478	0.360894	1
FP236383.3	2.59087	-2.13175	0.834711	0.360914	1
AL358434.1	-2.28538	-2.14324	0.83458	0.360952	1
MMP23B	2.66636	-2.09829	0.834542	0.360962	1
MDS2	-2.47078	-2.21552	0.83453	0.360966	1
HRG	-2.47078	-2.21552	0.83453	0.360966	1
SNORA74A	-2.47078	-2.21552	0.83453	0.360966	1
AP000676.3	-2.47078	-2.21552	0.83453	0.360966	1
RN7SL825P	-2.47078	-2.21552	0.83453	0.360966	1
AC007621.1	-2.47078	-2.21552	0.83453	0.360966	1
AC092674.1	-2.34157	-2.15846	0.834512	0.360971	1
AC117509.1	-2.41506	-2.18681	0.834381	0.361009	1
NUP133	0.10209	6.98133	0.834358	0.361015	1
EIF2D	0.101069	7.16547	0.834331	0.361023	1
KDM2B-DT	-2.34158	-2.15885	0.834219	0.361055	1
AC003956.1	-2.40764	-2.1742	0.83421	0.361058	1
ATF4	-0.100547	7.53766	0.834102	0.361089	1
HDGFP1	-2.15538	-2.06945	0.834096	0.361091	1
AC125437.1	-2.51789	-2.26384	0.83377	0.361185	1
AC011416.4	-2.40771	-2.17482	0.833727	0.361197	1
SMURF2P1	-0.598886	1.06482	0.833713	0.361201	1
VMP1	0.098069	7.75902	0.833705	0.361203	1
NARF-IT1	-2.07502	-2.04648	0.833687	0.361208	1
AL158166.1	1.67802	-1.46111	0.833656	0.361218	1
AC093838.2	-2.37559	-2.17483	0.833614	0.361229	1
RPS4XP8	2.66563	-2.17552	0.833422	0.361285	1
AC091212.1	-1.57482	-1.79432	0.833336	0.36131	1
SATL1	2.09914	-1.76912	0.833205	0.361347	1
AC090907.1	-2.22915	-2.12183	0.833059	0.36139	1
CBFA2T2	-0.201955	3.62926	0.833055	0.361391	1
CD28	-2.36839	-2.1687	0.833053	0.361391	1
MIR5692A1	-2.30635	-2.14907	0.832982	0.361412	1
SEMA3G	-2.45714	-2.2076	0.832975	0.361414	1
PRIM1	0.166379	4.17419	0.832969	0.361415	1
AP006216.1	-2.32765	-2.15547	0.832969	0.361416	1
RASA2-IT1	-2.50997	-2.26154	0.832732	0.361484	1
GRM8	-2.50997	-2.26154	0.832732	0.361484	1
ITM2A	-2.50997	-2.26154	0.832732	0.361484	1
BX119904.1	-2.50997	-2.26154	0.832732	0.361484	1
AL365398.1	-2.50997	-2.26154	0.832732	0.361484	1
RNA5SP323	-2.50997	-2.26154	0.832732	0.361484	1
AC009318.4	-2.50997	-2.26154	0.832732	0.361484	1
AL022329.1	-2.50997	-2.26154	0.832732	0.361484	1
BMPER	-2.42661	-2.18811	0.832709	0.36149	1
UCHL3	0.285404	2.56113	0.832546	0.361537	1
DNTTIP2	-0.10809	6.37874	0.832524	0.361544	1
EXOG	-0.187997	3.88298	0.832462	0.361561	1
AC091152.4	-2.48342	-2.22188	0.8323	0.361608	1
LILRB5	-2.47576	-2.22928	0.83223	0.361628	1
SNHG20	-0.275164	2.74905	0.832118	0.361661	1
ZFAND2B	0.139551	4.89946	0.831731	0.361772	1
TADA3	0.111735	6.05826	0.831708	0.361779	1
AC025178.1	-2.50637	-2.2565	0.831515	0.361835	1
GGTA1P	-2.49262	-2.24587	0.831353	0.361882	1
LAMC3	-2.49262	-2.24587	0.831353	0.361882	1
ALS2	0.201075	3.55125	0.831279	0.361903	1
RPL7P17	-2.52153	-2.27715	0.831219	0.36192	1
AL356317.2	-2.52153	-2.27715	0.831219	0.36192	1
MTND2P26	-2.52153	-2.27715	0.831219	0.36192	1
VSIG10L2	-2.52153	-2.27715	0.831219	0.36192	1
RN7SKP217	-2.52153	-2.27715	0.831219	0.36192	1
MAPK8IP1P1	-2.52153	-2.27715	0.831219	0.36192	1
RNA5SP475	-2.52153	-2.27715	0.831219	0.36192	1
CACNA2D4	-2.41514	-2.19269	0.830744	0.362057	1
ALDH18A1	-0.10443	6.81359	0.830735	0.36206	1
RNY1P16	-2.22809	-2.1214	0.830724	0.362063	1
SLC27A2	0.592287	0.867308	0.830709	0.362068	1
NPC1	0.111997	6.04983	0.83065	0.362085	1
PTGES3	0.0935093	8.80957	0.830551	0.362113	1
YDJC	0.103782	6.63129	0.830228	0.362207	1
SH3BP4	0.109696	6.17146	0.830113	0.36224	1
NALCN	-0.410717	1.79679	0.830112	0.36224	1
AC244093.4	-2.54245	-1.70909	0.830106	0.362242	1
LINC02196	-2.49893	-2.26204	0.829921	0.362295	1
AC004990.1	-2.49893	-2.26204	0.829921	0.362295	1
CT45A11P	-2.49893	-2.26204	0.829921	0.362295	1
INHBC	-2.49893	-2.26204	0.829921	0.362295	1
AC099684.2	-2.49893	-2.26204	0.829921	0.362295	1
IKZF3	-2.49893	-2.26204	0.829921	0.362295	1
AC025165.5	-2.46296	-2.22349	0.829524	0.36241	1
AC106820.5	-2.62418	-1.73916	0.829497	0.362418	1
TMEM33	-0.103039	7.0168	0.829364	0.362456	1
AC023509.1	-2.23789	-2.12577	0.829335	0.362465	1
AL157834.2	-2.49675	-2.26231	0.829294	0.362477	1
RPS27AP6	-2.36238	-2.17766	0.829146	0.36252	1
SPTBN4	1.66489	-1.38831	0.829118	0.362528	1
