## Supplemental Table 3 for "High Throughput Transcriptomics to Understand Chemical Drivers of Aggressive Breast Cancer Subtypes" (part 63 of 121)

### Sheet: PFNA_0.025uM vs. Ctl (continued)
genes	logFC	logCPM	LR	PValue	FDR
LINC01560	-0.628989	0.923685	0.829107	0.362531	1
AC005225.2	-2.19368	-2.09853	0.82907	0.362542	1
CHGA	-2.45304	-2.21959	0.829002	0.362561	1
TMEM167A	0.106001	6.39024	0.828814	0.362616	1
TMEM140	-0.364822	2.04831	0.828633	0.362668	1
PTGDR2	-2.28122	-2.14391	0.828523	0.3627	1
BMS1P9	-2.31713	-2.15769	0.82851	0.362704	1
AL117350.1	-2.14112	-2.08192	0.828495	0.362708	1
DVL2	0.120297	5.56506	0.828406	0.362734	1
ANKRD62	-2.4814	-2.25102	0.828375	0.362743	1
AC091588.1	-2.31713	-2.15804	0.828256	0.362777	1
AL008727.1	-2.44339	-2.2029	0.828035	0.362841	1
GLO1	-0.104298	6.7842	0.827965	0.362862	1
SCN8A	-1.40013	-0.710325	0.827905	0.362879	1
BHLHE40-AS1	-1.52465	-0.872852	0.82789	0.362883	1
AL360091.2	-2.4833	-2.24623	0.827795	0.362911	1
NCF4	2.37238	-2.0224	0.827761	0.362921	1
CITED4	-0.135993	5.06968	0.827751	0.362924	1
AC104058.1	-2.46424	-2.23782	0.82759	0.36297	1
C18orf54	0.214992	3.30768	0.827561	0.362979	1
AL133516.1	-2.50653	-2.27771	0.827439	0.363014	1
AC093783.1	-2.50653	-2.27771	0.827439	0.363014	1
AL031123.3	-2.50653	-2.27771	0.827439	0.363014	1
MRPL48P1	-2.50653	-2.27771	0.827439	0.363014	1
C9orf24	-2.50653	-2.27771	0.827439	0.363014	1
RNU7-38P	-2.50653	-2.27771	0.827439	0.363014	1
LINC00427	-2.50653	-2.27771	0.827439	0.363014	1
AC099518.6	-2.50653	-2.27771	0.827439	0.363014	1
AC012417.1	-2.50653	-2.27771	0.827439	0.363014	1
AC012301.3	-2.50653	-2.27771	0.827439	0.363014	1
LYRM9	0.552572	1.03827	0.827349	0.36304	1
PTPRN	-2.4437	-2.21781	0.827335	0.363044	1
AC094019.2	-1.79608	-1.95798	0.827297	0.363055	1
NUTM2G	-1.20966	-0.450857	0.827277	0.363061	1
LINC01807	-2.33351	-2.17129	0.827261	0.363066	1
AC084757.4	-2.25365	-2.13597	0.827139	0.363101	1
ADCY6-DT	-2.10254	-2.0645	0.826767	0.363209	1
HNRNPA3P6	0.31926	2.25623	0.826541	0.363275	1
BX679664.3	0.157356	4.37487	0.826435	0.363305	1
IDSP1	-2.02816	-2.03647	0.826346	0.363331	1
ATP8B1	0.742563	0.318527	0.82632	0.363339	1
AADACP1	-2.43846	-2.2181	0.825986	0.363436	1
HCFC1-AS1	-2.43846	-2.2181	0.825986	0.363436	1
DEFB109D	-2.43846	-2.2181	0.825986	0.363436	1
AMD1P1	-2.43846	-2.2181	0.825986	0.363436	1
AC079336.2	-2.43846	-2.2181	0.825986	0.363436	1
AC007431.2	-2.43846	-2.2181	0.825986	0.363436	1
SSH3	-0.121811	5.58164	0.825943	0.363448	1
AC132872.4	0.817021	0.116685	0.825761	0.363501	1
STK17B	0.139589	4.89286	0.825705	0.363518	1
SNRPGP10	-0.155128	4.54081	0.825649	0.363534	1
GAPDHP42	-2.32777	-2.16562	0.825435	0.363596	1
EIF2B5	-0.111666	6.15383	0.825425	0.363599	1
NBPF26	0.268204	2.70041	0.825422	0.3636	1
CCDC151	-1.92726	-1.27873	0.825273	0.363643	1
LINC-ROR	-2.43958	-2.22117	0.825267	0.363645	1
RPS5P2	-2.14413	-2.08769	0.825055	0.363706	1
AL138721.1	-2.17796	-2.10983	0.824993	0.363724	1
RNU6-301P	-2.29241	-2.15947	0.824851	0.363766	1
AC007485.2	-0.416884	1.77024	0.824789	0.363784	1
RRN3P4	-2.13181	-2.07606	0.824654	0.363823	1
ZNF391	-0.392545	1.88796	0.824608	0.363836	1
GHDC	-0.237291	3.10059	0.8246	0.363839	1
RGP1	0.176321	3.97079	0.824471	0.363876	1
RLN1	-2.15167	-2.08853	0.82435	0.363911	1
AL592295.3	-2.52167	-2.29863	0.824224	0.363948	1
RNU6-446P	-1.76921	-1.9547	0.824047	0.364	1
AC106743.1	-2.11014	-2.06174	0.823929	0.364034	1
NALCN-AS1	-2.47543	-2.26314	0.823926	0.364035	1
LINC01978	-0.990142	-0.0448241	0.823859	0.364054	1
H2AZ2P1	-0.880835	0.209919	0.823819	0.364066	1
AC022400.3	-2.49082	-2.2784	0.823428	0.36418	1
SQSTM1	0.093028	8.862	0.823419	0.364182	1
KCNJ1	-2.47367	-2.26369	0.823303	0.364216	1
AC073257.2	-2.45165	-2.24168	0.823251	0.364231	1
H4C2	-2.11929	-2.08193	0.823146	0.364262	1
FGD4	-0.175623	4.06147	0.823066	0.364285	1
RNU1-73P	-2.23455	-2.13983	0.822949	0.364319	1
CNPY2	0.406225	1.72439	0.822776	0.36437	1
AC011447.3	-2.42962	-2.22192	0.822653	0.364406	1
CDYL2	-0.617011	0.966393	0.822605	0.36442	1
AL078459.1	-0.959043	0.0328384	0.822526	0.364443	1
SNRPGP14	1.59612	-1.34511	0.822313	0.364505	1
MFAP2	-2.17774	-2.11479	0.822034	0.364586	1
AC107373.3	-2.42359	-2.21945	0.822012	0.364593	1
AC099518.4	2.22266	-2.22165	0.821934	0.364615	1
DSCAS	-2.44236	-2.2332	0.821858	0.364638	1
AL139081.1	-2.51278	-2.29941	0.821795	0.364656	1
RGS2	0.14225	4.79605	0.821711	0.36468	1
PERM1	-2.41455	-2.21126	0.821651	0.364698	1
AC114930.1	-2.41455	-2.21126	0.821651	0.364698	1
AC005050.1	-2.41455	-2.21126	0.821651	0.364698	1
AC019294.3	-2.41455	-2.21126	0.821651	0.364698	1
KIF19	-2.41455	-2.21126	0.821651	0.364698	1
MIR1-1HG-AS1	-2.41455	-2.21126	0.821651	0.364698	1
FITM1	-2.11886	-2.07056	0.821542	0.36473	1
AC013472.2	-1.84977	-1.99539	0.821462	0.364753	1
BHLHB9	-2.42492	-2.21882	0.821388	0.364775	1
NUDT5	-0.103169	6.91014	0.821351	0.364785	1
TUBB1	-1.44567	-0.794971	0.821345	0.364787	1
APOBEC3D	-2.4396	-2.23373	0.821265	0.36481	1
TMEM52	1.19218	-0.76859	0.821049	0.364874	1
CTNNA1P1	-2.09569	-2.06922	0.82088	0.364923	1
MAN1C1	-2.102	-2.07675	0.820663	0.364987	1
AC104771.1	-2.17762	-2.11753	0.82037	0.365072	1
AL031005.1	-2.46142	-2.26378	0.820355	0.365076	1
AC108472.1	-2.46142	-2.26378	0.820355	0.365076	1
AL132996.1	-2.46142	-2.26378	0.820355	0.365076	1
AL359535.1	-2.46142	-2.26378	0.820355	0.365076	1
SNORA2A	-2.46142	-2.26378	0.820355	0.365076	1
AC148477.2	-2.46142	-2.26378	0.820355	0.365076	1
AL050404.1	-2.46142	-2.26378	0.820355	0.365076	1
FAM53A	-0.715776	0.64964	0.82033	0.365084	1
ANKRD55	-2.43902	-2.24159	0.820323	0.365086	1
LIFR-AS1	-1.2636	-0.541545	0.820262	0.365104	1
AC127024.5	1.69754	-1.44568	0.820231	0.365113	1
HIGD1AP18	-2.34182	-2.17722	0.82007	0.36516	1
AC087884.2	-2.46084	-2.26426	0.820042	0.365168	1
MIR331	-2.00012	-2.04425	0.819846	0.365225	1
CNN2P1	-2.13477	-2.09062	0.819821	0.365232	1
MAP1LC3B2	-0.776771	0.458015	0.81973	0.365259	1
ARGFXP2	-2.10009	-2.07555	0.819625	0.36529	1
NEUROG2	-2.28794	-2.15595	0.819617	0.365292	1
MAGED2	0.103815	6.53361	0.819471	0.365335	1
RNASEK-C17orf49	-1.86097	-1.99742	0.81925	0.3654	1
MTATP6P26	-2.47309	-2.27896	0.819007	0.365471	1
LINC02270	-2.47309	-2.27896	0.819007	0.365471	1
GRM3-AS1	-2.47309	-2.27896	0.819007	0.365471	1
Z83818.2	-2.47309	-2.27896	0.819007	0.365471	1
RET	-2.47309	-2.27896	0.819007	0.365471	1
RERG-AS1	-2.47309	-2.27896	0.819007	0.365471	1
KCNQ2	-2.47309	-2.27896	0.819007	0.365471	1
B3GALT5	-2.47309	-2.27896	0.819007	0.365471	1
INTS10	-0.112013	6.10339	0.818996	0.365474	1
CLSPN	0.125062	5.30178	0.818861	0.365513	1
G2E3-AS1	-2.41157	-2.22043	0.818827	0.365523	1
TYW3	-0.147862	4.721	0.818676	0.365568	1
CAP2P1	-2.4145	-2.21971	0.818622	0.365583	1
AC089999.2	-2.45585	-2.265	0.818593	0.365592	1
LAX1	-2.29111	-2.16529	0.818589	0.365593	1
MOK	-0.125084	5.38116	0.818582	0.365595	1
NFASC	-2.39094	-2.19789	0.818549	0.365605	1
MIR545	-2.45679	-2.2657	0.818513	0.365615	1
AC005332.7	-2.43983	-2.24486	0.81841	0.365646	1
ALG9	0.355836	1.95863	0.818272	0.365686	1
C8orf74	-2.44069	-2.25266	0.818011	0.365762	1
TARID	-2.07774	-2.06537	0.817863	0.365806	1
HNRNPA1P20	-2.40472	-2.2072	0.817691	0.365856	1
AL133464.1	-2.21346	-2.13921	0.817544	0.365899	1
PRDM1	-0.626425	0.917558	0.817515	0.365908	1
RPL10AP3	-2.42479	-2.23983	0.817505	0.365911	1
KRT8P38	-2.42479	-2.23983	0.817505	0.365911	1
SNORD94	1.42278	-1.13075	0.817501	0.365912	1
AC020983.1	-2.29193	-2.16904	0.817485	0.365917	1
AC021491.4	-2.24159	-2.1484	0.817389	0.365945	1
RPL21P7	-2.16951	-2.10682	0.817271	0.365979	1
XKR3	1.81478	-1.56203	0.817199	0.366	1
MSRB1	-0.122818	5.50601	0.81701	0.366056	1
AC024933.2	-2.44917	-2.26554	0.816809	0.366115	1
UPB1	-2.2134	-2.14043	0.816719	0.366141	1
RN7SL471P	1.84042	-1.57761	0.816647	0.366162	1
TUBB4BP2	-2.38165	-2.1959	0.816555	0.366189	1
RRS1	0.131991	5.07398	0.816501	0.366205	1
AGBL1-AS1	-2.40247	-2.22109	0.81644	0.366223	1
AC009623.1	-2.40217	-2.22124	0.816322	0.366258	1
SCRN2	-0.12755	5.29907	0.816081	0.366328	1
AC022916.2	0.972199	-0.323058	0.815704	0.366439	1
TMEM177	0.128721	5.17918	0.815579	0.366476	1
C9orf72	0.213045	3.32738	0.815523	0.366492	1
AC104066.5	-1.16823	-0.400068	0.815517	0.366494	1
OIP5-AS1	0.12505	5.30527	0.815417	0.366524	1
DKKL1	2.596	-2.11731	0.815402	0.366528	1
AL121672.3	-1.84774	-1.20906	0.815393	0.366531	1
AL139128.1	-1.8739	-1.99808	0.815289	0.366561	1
AC253536.2	-2.39802	-2.22136	0.815286	0.366562	1
AC021851.2	-2.13175	-2.09505	0.814961	0.366658	1
AC245100.7	-2.41437	-2.24051	0.81479	0.366708	1
AC110801.1	-2.41437	-2.24051	0.81479	0.366708	1
AC124862.1	-2.41437	-2.24051	0.81479	0.366708	1
RN7SL182P	-2.41437	-2.24051	0.81479	0.366708	1
HLA-DOA	-2.41437	-2.24051	0.81479	0.366708	1
AL035670.1	-2.41437	-2.24051	0.81479	0.366708	1
AC004453.2	-2.41437	-2.24051	0.81479	0.366708	1
NDUFB4P3	-2.41437	-2.24051	0.81479	0.366708	1
AC008758.5	-2.41437	-2.24051	0.81479	0.366708	1
LTV1P1	-2.29097	-2.17023	0.814788	0.366709	1
UMLILO	-2.14367	-2.10675	0.814636	0.366753	1
LIPI	-2.33071	-2.18597	0.814529	0.366785	1
ACOX2	-0.157173	4.45925	0.814469	0.366802	1
GLULP4	-2.17583	-1.45875	0.814413	0.366819	1
TBCD	0.10304	6.59339	0.814402	0.366822	1
AC138932.2	1.21092	-0.812291	0.814392	0.366825	1
RNF44	-0.174277	4.07341	0.814136	0.3669	1
IMP4	-0.102265	6.98502	0.814032	0.366931	1
ZNF648	-2.45354	-2.27983	0.81401	0.366937	1
AC106800.1	-2.39128	-2.21383	0.813993	0.366942	1
FAM30A	-2.24467	-2.15604	0.813793	0.367001	1
SPOCK1	0.16233	4.22103	0.813553	0.367072	1
RPL23P4	-2.4141	-2.24394	0.81354	0.367076	1
AL662844.3	-2.4141	-2.24394	0.81354	0.367076	1
AC239804.2	-2.37068	-2.19395	0.813493	0.36709	1
MYADM-AS1	-2.28195	-1.57585	0.813464	0.367098	1
AC078820.3	2.55192	-2.25934	0.813461	0.367099	1
AC040896.1	-2.41282	-2.22967	0.813392	0.367119	1
EXOSC10	-0.103914	6.71919	0.813173	0.367184	1
OAZ3	-0.952043	0.0212366	0.81286	0.367276	1
CPLX2	2.68895	-2.1893	0.812636	0.367342	1
ARMC2	-0.532379	1.26356	0.812624	0.367346	1
AC104129.1	-1.79514	-1.97631	0.812553	0.367366	1
ARMC9	0.16273	4.21926	0.812513	0.367378	1
KLF6	0.10839	6.18899	0.812493	0.367384	1
AC084026.3	-1.99941	-2.04992	0.812445	0.367398	1
AZI2	-0.128265	5.26469	0.812337	0.36743	1
YTHDF3-AS1	-0.876406	0.197595	0.81222	0.367465	1
SCMH1	-0.137138	5.00678	0.812039	0.367518	1
CENPX	0.105202	6.37741	0.812018	0.367524	1
ANKRD26P4	-2.41615	-2.25325	0.81199	0.367533	1
AHCYP2	-2.28833	-2.16669	0.811897	0.36756	1
MIR135B	-2.25061	-2.15533	0.81189	0.367562	1
NUP50-DT	-0.22749	3.19932	0.811608	0.367645	1
ACKR2	1.76342	-1.55858	0.811552	0.367662	1
CXCL17	-2.41072	-2.20865	0.811445	0.367693	1
ZNF718	0.189506	3.7116	0.811166	0.367776	1
TP53	-0.104365	6.5988	0.810912	0.367851	1
ZBTB42	0.393382	1.7581	0.810762	0.367895	1
MAD2L1	0.101035	6.90638	0.810726	0.367906	1
NDUFB10	-0.100757	7.23522	0.810351	0.368017	1
AC004943.3	-2.41087	-2.21547	0.810297	0.368033	1
IGBP1P3	-2.39267	-2.22527	0.810235	0.368051	1
GTF2F2P1	-2.28843	-2.16941	0.809894	0.368151	1
AC093166.2	-2.32998	-2.18739	0.80975	0.368194	1
CARMIL3	2.58054	-2.18595	0.809725	0.368202	1
AC009908.1	-2.40901	-2.25505	0.809665	0.368219	1
EXOC4	-0.1093	6.22403	0.809477	0.368275	1
DDX19B	-0.18816	3.81274	0.80938	0.368304	1
RNVU1-26	-2.02603	-2.04914	0.809369	0.368307	1
AC084083.1	-2.01524	-2.05606	0.809265	0.368338	1
DPP10	2.62221	-2.08041	0.809242	0.368344	1
EPHA2	0.100592	6.95663	0.809155	0.36837	1
VTRNA1-2	-1.93702	-1.25927	0.809086	0.368391	1
C4orf33	-0.212378	3.43376	0.808829	0.368467	1
KRT16P1	-2.37385	-2.22353	0.808828	0.368467	1
AL590096.1	-2.28138	-2.1714	0.808714	0.368501	1
SNRPD2	-0.0965909	8.04152	0.808635	0.368524	1
ZNF652	-0.186411	3.85472	0.808521	0.368558	1
ZNF512	-0.203981	3.56845	0.808497	0.368565	1
AC092835.1	0.77595	0.205695	0.808475	0.368572	1
AC011939.1	0.520013	1.1488	0.808417	0.368589	1
AC012676.3	2.47112	-2.09717	0.808338	0.368612	1
HSD17B14	-2.43062	-2.28066	0.80824	0.368641	1
LINC02777	-1.07529	-0.220852	0.808238	0.368642	1
TERF1P4	-2.38132	-1.60249	0.808125	0.368675	1
LINC00957	-2.39928	-2.23925	0.808003	0.368711	1
AC015936.1	-2.10088	-2.1008	0.807909	0.368739	1
TMEM203	-0.117535	5.75749	0.807878	0.368748	1
BCYRN1	-2.63829	-1.75919	0.807789	0.368775	1
ORAI1	-0.116861	5.77018	0.807782	0.368777	1
AC010198.2	-0.232667	3.10401	0.807586	0.368835	1
CA15P1	-2.42865	-2.28152	0.807414	0.368886	1
MPP3	0.186869	3.72488	0.807278	0.368926	1
GRAMD4P7	2.22361	-2.29002	0.807142	0.368967	1
SEPHS1P1	-2.36117	-2.2147	0.80675	0.369083	1
TTC7B	-0.328057	2.28348	0.806712	0.369094	1
TFB1M	-0.154977	4.50217	0.806616	0.369123	1
AL513174.1	-1.9704	-2.04447	0.806588	0.369131	1
AL390318.1	-2.5984	-1.71717	0.806398	0.369187	1
AL023584.2	-2.37257	-2.23307	0.8063	0.369216	1
SYNJ2BP-COX16	-2.24614	-2.1632	0.806287	0.36922	1
HMG20B	0.0986516	7.31872	0.806262	0.369228	1
ERCC8	-0.186873	3.83781	0.806251	0.369231	1
PGPEP1	-0.476697	1.48023	0.806209	0.369244	1
PAPOLA	0.0970191	7.64862	0.806088	0.369279	1
LINC01361	-2.29063	-2.18127	0.806012	0.369302	1
PARP2	0.114248	5.81633	0.805772	0.369373	1
EXOSC1	-0.129295	5.22125	0.805535	0.369444	1
AC007787.1	-1.92927	-2.03144	0.805062	0.369584	1
OR2L2	-2.21247	-2.15732	0.804888	0.369636	1
RPL12P18	-2.13238	-2.11063	0.804877	0.369639	1
ZNF595	-0.144978	4.76958	0.804725	0.369684	1
SEPTIN5	-2.28016	-2.17743	0.804672	0.3697	1
SRGAP2B	-0.186709	3.83156	0.804519	0.369746	1
EIF4EBP3	-0.58804	1.04518	0.80447	0.36976	1
HRH2	-2.37637	-2.20005	0.804442	0.369769	1
MAMDC2-AS1	1.80997	-1.5533	0.804411	0.369778	1
BATF3	0.8407	0.00934566	0.803786	0.369964	1
LINC02019	-2.45052	-1.65916	0.803776	0.369967	1
TRAF3IP2	-0.126993	5.28367	0.803722	0.369983	1
AL049733.1	-2.27766	-2.17803	0.80356	0.370031	1
TMEM106B	0.120085	5.4702	0.803508	0.370047	1
RNVU1-18	-2.36098	-2.23367	0.80333	0.370099	1
AC006017.2	-2.36098	-2.23367	0.80333	0.370099	1
DCTN4	0.102872	6.50497	0.803296	0.37011	1
CCDC130	0.172866	3.9938	0.803263	0.37012	1
AL391280.1	-2.37653	-2.20612	0.803254	0.370122	1
MGRN1	0.116458	5.66966	0.802966	0.370208	1
AC090617.8	-2.3501	-2.22538	0.802562	0.370328	1
AC004975.2	-2.28142	-2.17944	0.802496	0.370348	1
AL034379.1	-0.37172	1.96378	0.802487	0.370351	1
RCBTB1	0.13437	4.98764	0.802425	0.370369	1
CASP17P	-2.34926	-2.2257	0.802266	0.370417	1
SSH2	0.180017	3.8578	0.802221	0.37043	1
PEBP1	-0.0943	8.45794	0.802061	0.370478	1
STS	0.168121	4.0927	0.801987	0.3705	1
AC013549.1	-2.06637	-2.09108	0.801912	0.370522	1
SRF	0.161026	4.22631	0.80189	0.370529	1
RABL6	0.112441	5.88578	0.801809	0.370553	1
TNFSF13B	1.01479	-0.430261	0.801733	0.370576	1
AL162730.1	-2.35471	-2.23415	0.801679	0.370592	1
RPL10P9	0.130194	5.10308	0.801663	0.370597	1
AC108022.2	-2.39032	-2.26882	0.801586	0.37062	1
HOXA10	-0.246663	2.96148	0.80152	0.370639	1
SLC25A46	-0.133585	5.07768	0.801385	0.37068	1
GRASP	-1.66617	-1.91605	0.801181	0.370741	1
SCARNA6	-2.35375	-2.23518	0.801139	0.370753	1
AL138999.1	-2.37681	-2.21937	0.801051	0.370779	1
JAZF1	-0.19799	3.62555	0.800913	0.370821	1
HCG15	-1.9391	-1.3598	0.800889	0.370828	1
NME7	-0.131888	5.13397	0.800868	0.370834	1
AC007375.1	-2.37408	-2.257	0.800661	0.370896	1
AC025588.1	-2.34215	-2.20091	0.800582	0.370919	1
AC100805.1	-2.38518	-2.26867	0.800431	0.370964	1
AKAP13	-0.125173	5.33843	0.800294	0.371006	1
GLCE	0.158356	4.28827	0.800067	0.371073	1
AL122001.1	-2.10227	-2.11402	0.800007	0.371091	1
HOTAIRM1	-0.227958	3.15349	0.8	0.371093	1
AC015910.1	-1.9791	-2.05481	0.799892	0.371126	1
ACP2	0.119057	5.51483	0.799856	0.371136	1
AL049796.1	-1.26514	-0.562346	0.799708	0.371181	1
DENND6A-DT	-2.28039	-2.18592	0.799579	0.371219	1
AP003084.1	-2.33869	-2.22629	0.799547	0.371229	1
RCN2	0.0982688	7.30804	0.799375	0.37128	1
EFCC1	-2.32816	-2.19787	0.799291	0.371306	1
CHRND	-2.33741	-2.22631	0.799232	0.371323	1
ZNF100	-0.280143	2.65191	0.799179	0.371339	1
AC005520.5	-2.36683	-2.25623	0.799162	0.371344	1
EPN2	0.165297	4.13009	0.799106	0.371361	1
CENPO	0.158606	4.27944	0.798983	0.371397	1
AC139019.1	-1.19235	-0.462658	0.798924	0.371415	1
GPATCH2	-0.144209	4.77769	0.798696	0.371484	1
AC006023.3	-2.13422	-2.1332	0.798644	0.371499	1
TXNIP	-0.113239	5.94897	0.798521	0.371536	1
LINC02765	-2.0906	-2.10382	0.798512	0.371539	1
DLX2	0.229045	3.04485	0.798501	0.371542	1
ADAM28	-2.14296	-2.13386	0.798495	0.371544	1
TMEM67	0.214254	3.25127	0.798183	0.371637	1
PSMC1P10	-1.86529	-2.01837	0.798078	0.371669	1
AGBL5-AS1	-1.79484	-1.99726	0.797981	0.371698	1
AC119396.2	-2.3422	-2.21682	0.797863	0.371733	1
CKS2	0.0959249	7.76753	0.797729	0.371773	1
TERF1P2	-2.11935	-2.11679	0.797719	0.371776	1
NAXD	0.130407	5.09513	0.797669	0.371791	1
AC019127.1	-2.13255	-2.12351	0.797607	0.37181	1
AC091152.2	-2.37842	-2.27256	0.797334	0.371892	1
AL591623.2	1.8161	-1.59398	0.797321	0.371896	1
AP000317.2	-2.34221	-2.22017	0.797285	0.371906	1
CD79B	-2.3282	-2.20114	0.797012	0.371988	1
MEMO1P1	0.810262	0.0840008	0.796978	0.371998	1
LINC02806	-2.35028	-2.24809	0.796972	0.372	1
AL021546.1	-2.34614	-2.24528	0.796913	0.372018	1
CRYZP1	-1.50728	-1.73376	0.796906	0.37202	1
TRPM4	-0.200722	3.56661	0.796905	0.37202	1
ESF1	-0.128415	5.22249	0.796811	0.372049	1
MTCO1P19	-2.35215	-2.24982	0.796741	0.37207	1
RNU6-644P	-2.33576	-2.23565	0.796666	0.372092	1
CYP2S1	1.655	-1.42954	0.796636	0.372101	1
AF124730.2	-2.34513	-2.24553	0.796593	0.372114	1
ZNF562	0.159313	4.25598	0.796516	0.372137	1
RNA5SP528	-2.31583	-2.21083	0.796513	0.372138	1
SOX15	-0.142887	4.79141	0.796473	0.37215	1
TOR4A	0.148636	4.52708	0.796471	0.372151	1
ING2	0.200161	3.48653	0.79633	0.372193	1
RENBP	-2.41273	-2.2956	0.796242	0.372219	1
RYK	0.119438	5.48583	0.796184	0.372237	1
AC073130.3	0.934684	-0.25917	0.796112	0.372258	1
SLC26A8	-2.37889	-1.64823	0.796	0.372292	1
LINC01783	-2.28711	-2.19318	0.79595	0.372307	1
AC091180.3	1.87993	-1.66402	0.795826	0.372344	1
DPY19L3	-0.253839	2.88061	0.795712	0.372379	1
AC026634.1	1.92779	-1.67784	0.795464	0.372453	1
ZMYND19P1	-2.30457	-2.19457	0.79544	0.37246	1
AL121933.1	-2.34674	-2.25	0.795396	0.372474	1
RNA5SP488	-2.1198	-2.13222	0.795227	0.372524	1
SPECC1L-ADORA2A	-1.65196	-1.92645	0.795219	0.372527	1
CCNYL1	-0.159161	4.34065	0.795065	0.372573	1
MAPK6P6	-2.32823	-2.21285	0.795025	0.372585	1
GPX7	-2.32936	-2.23603	0.79501	0.372589	1
OR7E84P	-2.32936	-2.23603	0.79501	0.372589	1
RNU4-47P	-2.32936	-2.23603	0.79501	0.372589	1
AC096536.1	-2.34225	-2.23328	0.795008	0.37259	1
AL355483.1	-2.36428	-2.26995	0.794962	0.372604	1
SPATA2	0.187189	3.69734	0.794942	0.37261	1
ACP1	-0.101271	6.95764	0.794879	0.372629	1
SHISAL1	0.746549	0.277802	0.794811	0.372649	1
TFPT	0.220039	3.15102	0.794534	0.372733	1
AC121493.1	-2.36155	-2.26947	0.794471	0.372752	1
IMMP2L	0.203877	3.41688	0.794438	0.372761	1
LINC02535	1.01612	-0.427808	0.794363	0.372784	1
TMEM258	0.109959	6.0141	0.794139	0.372851	1
HOXC-AS1	0.621576	0.694963	0.793951	0.372908	1
AC016954.1	-2.11943	-2.12365	0.793823	0.372947	1
KCNH2	-1.9785	-2.05932	0.793817	0.372948	1
MTIF2P1	-2.23239	-2.17933	0.793809	0.372951	1
AC139792.2	-2.26385	-2.17696	0.793787	0.372957	1
AC006529.1	-2.07136	-1.40733	0.793743	0.372971	1
RNY1	-2.3176	-2.20463	0.793739	0.372972	1
NOP56P1	1.57835	-1.32853	0.793736	0.372973	1
AL136379.1	-2.34227	-2.24075	0.793698	0.372984	1
SEZ6L	-1.97848	-2.05943	0.793662	0.372995	1
ATF4P4	0.962761	-0.335131	0.793658	0.372996	1
MRPS18A	0.136025	4.91356	0.793552	0.373028	1
PAX7	-2.31562	-2.22811	0.793455	0.373058	1
KIF1A	-2.31562	-2.22811	0.793455	0.373058	1
LINC01565	-2.31562	-2.22811	0.793455	0.373058	1
PGM5	-2.31562	-2.22811	0.793455	0.373058	1
AP000812.2	-2.31562	-2.22811	0.793455	0.373058	1
TBPL2	-2.31562	-2.22811	0.793455	0.373058	1
AC008752.4	-2.31562	-2.22811	0.793455	0.373058	1
ZNF347	-2.31562	-2.22811	0.793455	0.373058	1
MORF4L1P3	1.75039	-1.5405	0.793353	0.373088	1
STARD8	0.349423	1.97813	0.79292	0.373218	1
AC092718.1	-2.0111	-2.07627	0.792917	0.37322	1
OLMALINC	0.31625	2.22102	0.79287	0.373234	1
RNA5SP295	-2.32826	-2.22573	0.792814	0.37325	1
AP002433.2	1.6033	-1.35764	0.792591	0.373318	1
AL163540.1	-2.35331	-2.26246	0.792545	0.373332	1
ZFYVE28	-0.702342	0.626282	0.792455	0.373359	1
RHEBP3	-2.14269	-2.14348	0.792361	0.373387	1
ERG28	-0.103575	6.53219	0.792323	0.373399	1
RN7SL141P	1.35234	-1.05069	0.792295	0.373407	1
AL391988.1	0.68963	0.453445	0.792189	0.373439	1
RSF1-IT2	-2.32881	-2.24119	0.792154	0.37345	1
AC125612.1	-2.28931	-2.19229	0.79205	0.373481	1
TRPV5	-2.31885	-2.23769	0.791982	0.373502	1
PAPSS2	-0.318773	2.33126	0.791907	0.373524	1
MRPL32	-0.108739	6.18496	0.791894	0.373528	1
AC119673.2	-2.11612	-2.13447	0.791875	0.373534	1
UBXN7-AS1	-1.98862	-1.32964	0.791833	0.373546	1
PEX6	0.106414	6.21303	0.791775	0.373564	1
DSN1	0.124229	5.26639	0.791725	0.373579	1
TTC4P1	2.00495	-1.82483	0.791615	0.373612	1
RN7SL174P	-2.2035	-2.16952	0.791543	0.373634	1
AC004986.1	-2.10946	-2.12303	0.791362	0.373689	1
DNAJC8	-0.102988	6.61744	0.791324	0.3737	1
AL096803.1	-1.6515	-1.93261	0.791238	0.373726	1
MRPL52	-0.119598	5.56298	0.791174	0.373746	1
ITIH2	-2.28256	-2.19833	0.791118	0.373762	1
CALR	0.0898628	9.80302	0.791058	0.37378	1
HHIP	1.27112	-0.942892	0.790818	0.373853	1
AL137792.1	-2.2902	-2.20378	0.79075	0.373873	1
AC100830.2	-2.08159	-2.10321	0.790682	0.373894	1
CRIPT	0.143798	4.67128	0.79047	0.373958	1
ARFIP2	-0.106841	6.29318	0.790295	0.374011	1
XIAPP3	-2.34679	-2.2641	0.790276	0.374017	1
AC127035.1	0.910132	-0.203184	0.790258	0.374022	1
IRS1	-0.186487	3.80275	0.790133	0.37406	1
PIK3C2A	0.180743	3.81884	0.790123	0.374063	1
VDAC3P1	-2.30941	-1.61683	0.790081	0.374076	1
RPL23AP78	-1.79372	-2.00197	0.790051	0.374085	1
LIPE	0.489257	1.25035	0.789981	0.374106	1
AL049869.1	1.86806	-1.77922	0.789965	0.374111	1
AL136982.1	-2.31011	-2.23763	0.789901	0.37413	1
SERBP1P6	1.69731	-1.46164	0.789827	0.374152	1
DIDO1	-0.135722	4.98957	0.789798	0.374161	1
AC009560.3	-1.70145	-1.96761	0.789725	0.374183	1
RHOT1P2	-2.08268	-2.11158	0.789527	0.374243	1
ITGB5-AS1	-2.34234	-2.26518	0.789355	0.374295	1
AC093627.22	-2.35789	-2.28497	0.78919	0.374345	1
MIER3	0.260687	2.71423	0.789177	0.374349	1
VEGFD	1.5754	-1.3541	0.789035	0.374392	1
AC007952.6	-2.32631	-2.25801	0.788902	0.374432	1
AC103923.1	-2.38171	-2.3031	0.788828	0.374455	1
LRFN1	-1.43384	-0.830696	0.788772	0.374472	1
LBX2	-1.84601	-2.0271	0.78871	0.374491	1
AL118511.1	-2.41376	-2.31803	0.788373	0.374593	1
TUBB4BP3	-2.41376	-2.31803	0.788373	0.374593	1
CRTAC1	-2.41376	-2.31803	0.788373	0.374593	1
AC026803.1	-2.41376	-2.31803	0.788373	0.374593	1
ZNF224	-0.269435	2.72823	0.788179	0.374651	1
RBMS1	-0.110068	6.08704	0.788123	0.374668	1
NAF1	-0.137147	4.94354	0.787876	0.374743	1
AC078962.4	-2.30194	-2.23815	0.787777	0.374773	1
C2CD2	-0.172225	4.05329	0.787771	0.374775	1
AC010624.3	-2.3785	-2.29655	0.787673	0.374805	1
SLU7	-0.121114	5.46801	0.787608	0.374824	1
CRTC1P1	-2.0868	-2.12855	0.787229	0.374939	1
ILDR1	1.63012	-1.41446	0.787195	0.37495	1
AC073174.1	-2.37858	-2.29987	0.787076	0.374986	1
KRT8P52	-2.08679	-2.12889	0.787027	0.375001	1
RPL22P10	-1.8484	-2.02953	0.786899	0.375039	1
AL035420.2	-2.37861	-2.30105	0.786863	0.37505	1
LINC02657	-0.564643	1.10841	0.786808	0.375067	1
RAD9B	-1.34696	-0.702195	0.786766	0.37508	1
Z94721.3	0.894678	-0.162676	0.7867	0.3751	1
SLC6A14	-2.05065	-2.11168	0.786546	0.375147	1
H3-4	-2.11958	-2.13621	0.786421	0.375185	1
RAF1	0.100517	6.72117	0.786338	0.37521	1
PRKX-AS1	-2.3053	-2.248	0.786251	0.375236	1
TMEM39B	0.132315	4.99802	0.786048	0.375298	1
AL355480.1	-2.3424	-2.28407	0.785933	0.375333	1
RNU6-5P	-2.3424	-2.28407	0.785933	0.375333	1
RPL7P20	-2.3424	-2.28407	0.785933	0.375333	1
MTND2P5	-2.3424	-2.28407	0.785933	0.375333	1
AC087273.2	-2.3424	-2.28407	0.785933	0.375333	1
AC108860.3	-2.3424	-2.28407	0.785933	0.375333	1
RN7SL338P	-2.3424	-2.28407	0.785933	0.375333	1
AL731769.2	-2.3424	-2.28407	0.785933	0.375333	1
AL162464.2	-2.3424	-2.28407	0.785933	0.375333	1
AC009052.1	-2.3424	-2.28407	0.785933	0.375333	1
YWHAEP7	-2.3424	-2.28407	0.785933	0.375333	1
NEK6	-0.116576	5.72298	0.785731	0.375394	1
WDTC1	-0.135579	4.97981	0.785617	0.375429	1
PLXNA2	0.108786	6.03343	0.785311	0.375522	1
LINC00964	-2.08665	-2.1319	0.78519	0.375559	1
LINC02334	-1.96924	-2.06119	0.785148	0.375571	1
AL031577.1	-2.27591	-2.20502	0.785137	0.375575	1
CR383656.1	-2.28898	-2.23074	0.785033	0.375606	1
RNF40	0.116156	5.61109	0.785002	0.375616	1
SEPTIN7P7	2.51275	-2.05962	0.784878	0.375653	1
LRRC49	-0.325272	2.25972	0.784783	0.375682	1
PGAM1P11	-2.28981	-2.23902	0.784594	0.37574	1
AL365223.2	-2.28981	-2.23902	0.784594	0.37574	1
AC093582.1	-2.28981	-2.23902	0.784594	0.37574	1
SLC24A3	-2.28981	-2.23902	0.784594	0.37574	1
PTPRA	0.101458	6.57732	0.784572	0.375747	1
SDHCP4	2.05061	-1.81052	0.783999	0.375921	1
BX119927.1	-1.76467	-2.00173	0.783909	0.375948	1
AC092431.2	-2.30904	-2.26068	0.783811	0.375978	1
SGO2	0.137453	4.85547	0.783575	0.37605	1
FAM83E	-1.75217	-1.98273	0.783573	0.376051	1
EOLA2	0.141286	4.73679	0.783516	0.376068	1
YWHAZP4	0.619214	0.681872	0.783192	0.376167	1
CDC23	0.106743	6.17054	0.783135	0.376184	1
MARK2P9	-1.62722	-1.931	0.783087	0.376199	1
ALX4	-1.86572	-2.02842	0.783066	0.376205	1
AC117503.2	1.45804	-1.20026	0.78304	0.376213	1
AC022306.2	1.79705	-1.56982	0.783033	0.376215	1
RASGRF2-AS1	-2.28404	-2.2396	0.783032	0.376216	1
ATP6V1E1	0.101028	6.5871	0.782852	0.37627	1
S100A7	-1.83336	-2.02562	0.782845	0.376272	1
ZBTB32	-1.96912	-2.06347	0.782833	0.376276	1
AC084782.3	-2.31774	-2.2679	0.782767	0.376296	1
FAM171A1	0.149869	4.48896	0.782757	0.376299	1
RNU7-41P	-2.26604	-2.20409	0.782735	0.376306	1
CCDC34	0.171127	3.98721	0.782584	0.376352	1
AC104785.1	-1.76451	-2.00327	0.782462	0.376389	1
HTR6	-2.32841	-2.28464	0.782381	0.376414	1
LINC01964	-2.32841	-2.28464	0.782381	0.376414	1
AC007687.1	-2.32841	-2.28464	0.782381	0.376414	1
PRKAR2B-AS1	-2.32841	-2.28464	0.782381	0.376414	1
MKI67P1	-2.32841	-2.28464	0.782381	0.376414	1
CSAG1	-2.32841	-2.28464	0.782381	0.376414	1
AC131391.1	-2.32841	-2.28464	0.782381	0.376414	1
MIR193A	-2.32841	-2.28464	0.782381	0.376414	1
AL109838.1	-2.32841	-2.28464	0.782381	0.376414	1
GZMM	-2.32841	-2.28464	0.782381	0.376414	1
CYP4F2	-2.32841	-2.28464	0.782381	0.376414	1
AC011458.1	-2.32841	-2.28464	0.782381	0.376414	1
AC019226.2	-2.2764	-2.22194	0.782098	0.3765	1
RRAGD	-1.66542	-1.09269	0.781945	0.376547	1
FAT4	0.192353	3.59012	0.781912	0.376557	1
ERLIN2	-0.203514	3.50479	0.781815	0.376587	1
RGS19	-0.123996	5.32192	0.781804	0.37659	1
BBS4	0.188195	3.67236	0.781685	0.376626	1
PARP6	0.13739	4.83236	0.781553	0.376667	1
AGAP12P	-2.18351	-2.17461	0.781428	0.376705	1
RPL7P57	1.75462	-1.53364	0.781331	0.376734	1
RPL18AP16	-2.28636	-2.24992	0.781101	0.376805	1
NME4	-0.102047	6.63661	0.781101	0.376805	1
AP000265.1	-2.25765	-2.19578	0.781035	0.376825	1
AL353572.1	-2.28666	-2.25052	0.780938	0.376854	1
MYPN	0.39359	1.71312	0.780868	0.376876	1
AC243562.2	-2.45018	-1.6948	0.780837	0.376885	1
AL391825.1	-1.70026	-1.97864	0.780828	0.376888	1
CLYBL	0.405764	1.64377	0.780811	0.376893	1
SLC4A4	-2.09852	-2.14591	0.780764	0.376908	1
FLNC	-1.37549	-0.762658	0.780688	0.376931	1
IQCH	0.767726	0.181889	0.780612	0.376954	1
STING1	-0.106928	6.24322	0.780409	0.377016	1
AP000648.4	0.513207	1.14029	0.780376	0.377026	1
SPATA2L	0.188482	3.66679	0.780344	0.377036	1
AL365226.1	-1.99637	-2.09355	0.780247	0.377066	1
SLC25A38P1	-1.81187	-2.01197	0.780229	0.377071	1
AC110813.1	2.20429	-1.89061	0.780162	0.377091	1
LINC00334	-2.32831	-2.28909	0.780104	0.377109	1
AL138927.1	-2.37945	-2.31877	0.780082	0.377116	1
MROH2A	-2.37945	-2.31877	0.780082	0.377116	1
AC079926.1	-2.37945	-2.31877	0.780082	0.377116	1
AL031779.1	-2.37945	-2.31877	0.780082	0.377116	1
AC006028.1	-2.37945	-2.31877	0.780082	0.377116	1
RPS26P11	-1.08826	-0.282161	0.780074	0.377118	1
NEK3	-0.271462	2.71404	0.780009	0.377138	1
RPL21P39	1.56762	-1.3964	0.779952	0.377156	1
LINC02428	-2.31778	-2.28507	0.779681	0.377239	1
AC106760.2	-2.31778	-2.28507	0.779681	0.377239	1
AC068533.1	-2.31778	-2.28507	0.779681	0.377239	1
AC003657.1	-2.31778	-2.28507	0.779681	0.377239	1
AC025062.1	-2.31778	-2.28507	0.779681	0.377239	1
KRT18P13	-2.31778	-2.28507	0.779681	0.377239	1
LUZP2	-2.31778	-2.28507	0.779681	0.377239	1
LINC00311	-2.31778	-2.28507	0.779681	0.377239	1
HNRNPCP6	1.21323	-0.861787	0.779667	0.377243	1
RNU6-877P	-2.28963	-2.25979	0.779543	0.377281	1
AC008073.3	-2.28963	-2.25979	0.779543	0.377281	1
AC023891.1	-2.28963	-2.25979	0.779543	0.377281	1
AC024559.1	-2.28963	-2.25979	0.779543	0.377281	1
AC091826.2	-2.28963	-2.25979	0.779543	0.377281	1
RN7SKP64	-2.28963	-2.25979	0.779543	0.377281	1
SLC44A4	-2.28963	-2.25979	0.779543	0.377281	1
ERVW-1	-2.28963	-2.25979	0.779543	0.377281	1
AC073314.1	-2.28963	-2.25979	0.779543	0.377281	1
U47924.3	-2.28963	-2.25979	0.779543	0.377281	1
NPIPA3	-2.28963	-2.25979	0.779543	0.377281	1
DUXAP7	-2.28963	-2.25979	0.779543	0.377281	1
APOL4	-2.28963	-2.25979	0.779543	0.377281	1
C21orf91-OT1	-2.28963	-2.25979	0.779543	0.377281	1
AC121757.1	-2.05008	-2.12399	0.779518	0.377288	1
STEAP4	1.94306	-1.88571	0.7795	0.377294	1
EPHA4	0.697213	0.44524	0.779396	0.377326	1
BOLL	-1.97584	-2.07995	0.779359	0.377337	1
RPL3P2	-0.14199	4.79168	0.779224	0.377379	1
TRMT6	-0.111679	5.95703	0.77896	0.377459	1
RACGAP1P	2.10201	-2.01947	0.778945	0.377464	1
RHOB	-0.30263	2.42388	0.778913	0.377474	1
SCARNA14	-2.01484	-2.1044	0.778661	0.377551	1
AC073254.1	1.24888	-0.917969	0.778577	0.377577	1
PHBP11	1.81219	-1.63296	0.778564	0.377581	1
AC024884.2	-2.17114	-1.51643	0.778559	0.377582	1
AC093525.2	-2.10634	-2.15023	0.778438	0.377619	1
ZNF444	0.182659	3.73774	0.778293	0.377664	1
AC009097.3	-2.24251	-2.2031	0.778161	0.377704	1
ZNF573	-0.400841	1.79061	0.777928	0.377776	1
FAM219A	-0.177115	3.94518	0.777798	0.377816	1
MIR3682	-2.24124	-2.20814	0.777606	0.377874	1
ANKRD18CP	1.20227	-0.845601	0.7773	0.377968	1
AC083798.2	-1.12991	-0.367116	0.777258	0.377981	1
ALDH8A1	-1.86467	-2.04294	0.777244	0.377985	1
AADACL2-AS1	-2.2795	-2.26039	0.776914	0.378086	1
AC004012.1	-2.2795	-2.26039	0.776914	0.378086	1
AP003419.1	-2.29838	-2.2761	0.776869	0.3781	1
CNOT6	0.133953	4.93311	0.776868	0.378101	1
FXYD3	-2.69263	-1.78221	0.77683	0.378112	1
HSP90AA1	0.0883505	10.333	0.776796	0.378123	1
AC007956.1	-2.24242	-2.21267	0.776549	0.378199	1
BLOC1S5	-0.218022	3.26774	0.776387	0.378248	1
BX323046.1	-2.28244	-2.26383	0.776385	0.378249	1
VIPR1	-0.985326	-0.0988806	0.776384	0.378249	1
AC025181.2	0.812463	0.0459057	0.776349	0.37826	1
AC010931.1	-2.00188	-2.08389	0.776347	0.378261	1
FBLIM1	-0.104172	6.38931	0.776039	0.378355	1
CA5A	-2.24239	-2.21589	0.776005	0.378366	1
LINC00482	-2.1549	-2.16699	0.775971	0.378376	1
PDCL3P6	-1.85788	-2.03607	0.775786	0.378433	1
AC009065.4	-2.26253	-2.23381	0.775751	0.378444	1
RPL7P49	1.86182	-1.66927	0.775613	0.378486	1
LPP-AS1	-2.29012	-2.25878	0.775576	0.378498	1
MRPS18AP1	-1.79281	-2.01718	0.77557	0.378499	1
EMP2	0.119127	5.40715	0.775302	0.378582	1
ELANE	-2.2579	-2.21287	0.775246	0.378599	1
KRT19	-1.98391	-2.09635	0.775217	0.378608	1
AL049775.2	-1.76403	-2.01102	0.775152	0.378628	1
GPAM	0.168763	4.01858	0.775121	0.378638	1
AC103703.1	-1.99217	-2.09759	0.775063	0.378655	1
AC104996.2	-2.12732	-1.53842	0.775061	0.378656	1
ATE1	0.155339	4.30765	0.77494	0.378693	1
LRRC9	2.24278	-1.9542	0.774906	0.378704	1
AC144450.1	-2.26123	-2.25123	0.774652	0.378782	1
AC124283.5	-2.29016	-2.26422	0.77464	0.378786	1
AC241585.1	-0.879798	0.134742	0.77462	0.378791	1
RNF216-IT1	-2.28099	-2.26689	0.774605	0.378796	1
AC015845.1	-2.0572	-2.10557	0.774538	0.378817	1
AL136173.1	1.42635	-1.17652	0.774417	0.378854	1
PHYHIP	-0.671986	0.72549	0.774304	0.378889	1
AL450023.1	-2.25083	-2.24205	0.7743	0.37889	1
TF	-2.15589	-2.17662	0.774094	0.378953	1
SNORD59A	-1.37409	-1.77367	0.774032	0.378973	1
AL132639.2	1.18429	-0.817472	0.773779	0.37905	1
TMED3	0.0972845	7.18857	0.773738	0.379063	1
RPL36AP33	-1.79955	-1.19754	0.773689	0.379078	1
AC074367.2	-2.13227	-2.16719	0.773612	0.379102	1
UPK3BL2	-2.29836	-2.28861	0.773578	0.379113	1
AC091965.4	-2.28069	-2.27396	0.773544	0.379123	1
COX20	-0.370646	1.93824	0.773456	0.37915	1
AC233280.19	-2.14441	-2.17302	0.773437	0.379156	1
EFCAB12	-2.0757	-2.13748	0.773422	0.37916	1
LINC02828	-2.25798	-2.22438	0.773363	0.379179	1
DINOL	-2.06395	-2.13531	0.773338	0.379186	1
FAM207BP	-1.67475	-1.10394	0.773308	0.379196	1
C11orf80	-0.217459	3.25652	0.773286	0.379202	1
MAPK6P4	2.40055	-2.01507	0.773284	0.379203	1
CR391992.1	-2.13878	-2.17165	0.773268	0.379208	1
MKNK1	0.12806	5.10297	0.772964	0.379302	1
LRCH3	-0.147574	4.60548	0.772943	0.379308	1
CMTM4	0.197201	3.49543	0.772843	0.379339	1
AC019129.1	-1.86361	-2.03748	0.772832	0.379342	1
RPS2P45	-1.61787	-1.05118	0.772787	0.379356	1
EVI5L	-0.176793	3.94493	0.772644	0.3794	1
RPLP0P2	-1.44614	-1.79857	0.772531	0.379435	1
FAM153CP	-1.8634	-2.04676	0.772411	0.379472	1
RNU6-834P	-2.08571	-2.15203	0.772388	0.379479	1
AP002755.1	-1.97528	-2.09447	0.772276	0.379514	1
AC125807.2	0.795387	0.0859802	0.772088	0.379572	1
KRT8P46	1.55013	-1.32408	0.771987	0.379603	1
NQO1	0.0889987	9.62352	0.771918	0.379624	1
ARHGAP12	-0.159331	4.29449	0.771873	0.379638	1
BZW1	-0.0939725	8.12529	0.771744	0.379678	1
SNORA15B-2	2.52695	-2.2485	0.771707	0.37969	1
AL137191.1	-1.63058	-1.93723	0.771695	0.379693	1
AL603832.3	-2.30481	-2.30181	0.771556	0.379736	1
RNF11P1	-2.30481	-2.30181	0.771556	0.379736	1
AC116345.1	-2.30481	-2.30181	0.771556	0.379736	1
AC026688.1	-2.30481	-2.30181	0.771556	0.379736	1
LINC01622	-2.30481	-2.30181	0.771556	0.379736	1
RNU6-57P	-2.30481	-2.30181	0.771556	0.379736	1
RPL23AP10	-2.30481	-2.30181	0.771556	0.379736	1
GJD2	-2.30481	-2.30181	0.771556	0.379736	1
ZSCAN5B	-2.26361	-2.26483	0.771546	0.379739	1
PAFAH1B3	-0.11906	5.50292	0.771518	0.379748	1
TEKT1	2.21264	-2.04174	0.771517	0.379748	1
AC140479.2	-1.83669	-1.25433	0.771482	0.379759	1
PLXNB2	-0.102687	6.45017	0.771467	0.379764	1
SLAMF7	-1.08563	-0.318911	0.771425	0.379777	1
MIR564	2.36645	-1.98324	0.771228	0.379837	1
SNX2	-0.10266	6.46919	0.77122	0.37984	1
CPLX1	1.17327	-0.797807	0.771177	0.379853	1
ARHGEF6	0.447408	1.42399	0.771165	0.379857	1
AC006504.5	-0.156037	4.37911	0.770917	0.379933	1
PRMT7	-0.115051	5.74472	0.770654	0.380015	1
EPHB1	-2.25711	-2.24926	0.770644	0.380018	1
CEP41	-0.147911	4.59839	0.770574	0.380039	1
AP001793.1	1.71135	-1.50372	0.770555	0.380045	1
FRMPD4	-2.28166	-2.28657	0.770496	0.380064	1
CLRN3	-2.28166	-2.28657	0.770496	0.380064	1
AL139354.1	-2.28166	-2.28657	0.770496	0.380064	1
AL513165.2	-2.27455	-2.27796	0.77049	0.380065	1
MAPT	-1.00349	-0.143414	0.770437	0.380082	1
CMKLR1	-2.20981	-2.20409	0.770312	0.380121	1
HMGN2P19	-1.95728	-2.0759	0.770247	0.380141	1
ZNF354B	-0.2286	3.12597	0.770215	0.380151	1
C1QTNF4	-2.24459	-2.25274	0.770179	0.380162	1
RPS14P8	1.11649	-0.677609	0.770174	0.380163	1
SNRPGP18	1.90086	-1.69101	0.770096	0.380187	1
ETFBKMT	0.625836	0.646705	0.769971	0.380226	1
MIR4453HG	0.359724	1.87478	0.769901	0.380248	1
MIR186	-2.24201	-2.25208	0.769771	0.380288	1
AC097382.2	-2.24201	-2.25208	0.769771	0.380288	1
AL136141.1	-2.24201	-2.25208	0.769771	0.380288	1
ATP6V1G1P4	-2.24201	-2.25208	0.769771	0.380288	1
BCL2L10	-2.24201	-2.25208	0.769771	0.380288	1
AC008752.1	-2.24201	-2.25208	0.769771	0.380288	1
CACNG7	-2.24201	-2.25208	0.769771	0.380288	1
MAP4K1	-2.28604	-1.5803	0.769727	0.380302	1
AC002378.1	-2.25814	-2.24671	0.769655	0.380324	1
NME2P1	0.474886	1.29646	0.769495	0.380373	1
PSMC2P1	-2.16639	-2.18457	0.769475	0.380379	1
SNX14	0.108381	6.01924	0.769136	0.380484	1
AC126614.1	-1.82091	-2.03579	0.7691	0.380495	1
AC073636.1	-2.23057	-2.24355	0.768969	0.380536	1
MUSTN1	-2.23057	-2.24355	0.768969	0.380536	1
AC010641.2	-2.23057	-2.24355	0.768969	0.380536	1
AC010247.2	-2.23057	-2.24355	0.768969	0.380536	1
NUDT9P1	1.64506	-1.44587	0.768946	0.380543	1
BICC1	0.131478	4.99079	0.768929	0.380548	1
ATP9A	0.249503	2.79057	0.768407	0.38071	1
AC115223.1	0.145633	4.55123	0.768392	0.380715	1
AC090515.3	-1.36597	-0.745198	0.768279	0.38075	1
AL096817.1	-2.11758	-2.17205	0.768246	0.38076	1
SORCS3	-2.26611	-2.27864	0.768225	0.380767	1
EIF3FP3	-0.314077	2.33193	0.768166	0.380785	1
AP003068.2	-0.528828	1.2348	0.768127	0.380797	1
MTMR7	0.944897	-0.325155	0.768106	0.380804	1
AL157871.5	-2.07576	-2.14632	0.768069	0.380815	1
ARPIN	0.291173	2.39476	0.767978	0.380843	1
AL590128.1	-2.29048	-2.30227	0.76795	0.380852	1
LINC02776	-2.29048	-2.30227	0.76795	0.380852	1
AL663058.2	-2.29048	-2.30227	0.76795	0.380852	1
ANKRD36BP2	-2.29048	-2.30227	0.76795	0.380852	1
AC108120.1	-2.29048	-2.30227	0.76795	0.380852	1
AL353644.2	-2.29048	-2.30227	0.76795	0.380852	1
BAK1	-0.102071	6.51554	0.767949	0.380852	1
TRAK2	-0.149924	4.53227	0.767884	0.380873	1
RNU6-658P	-2.25364	-2.26734	0.767863	0.380879	1
MIR4664	-1.00309	-0.15215	0.767705	0.380928	1
BRICD5	-0.620329	0.899969	0.76764	0.380948	1
AARD	0.483937	1.26067	0.767616	0.380955	1
TRAPPC5	-0.511265	1.27332	0.767563	0.380972	1
AC025918.1	-2.25932	-2.27664	0.767468	0.381002	1
RNU2-59P	-1.9749	-2.10409	0.767376	0.38103	1
MCUR1P1	-2.04908	-2.14416	0.767276	0.381061	1
EYA4	-2.27389	-2.2905	0.767005	0.381145	1
SEH1L	-0.100732	6.73005	0.766952	0.381162	1
AL607028.1	-1.9472	-2.0884	0.766946	0.381164	1
AC138207.7	2.51648	-2.15626	0.766625	0.381263	1
FBLN5	0.27258	2.58647	0.766515	0.381297	1
LINC00174	0.321671	2.1283	0.766488	0.381306	1
LRRN3	-1.62394	-1.08307	0.766475	0.38131	1
CYB5A	-0.112489	5.86758	0.766382	0.381339	1
AC073896.2	-0.644984	0.796872	0.766348	0.381349	1
KIAA1211L	-0.341063	2.1018	0.766247	0.381381	1
SLC25A51P4	-2.23984	-2.26392	0.766194	0.381397	1
HOXB7	-2.20949	-2.22881	0.766155	0.381409	1
AC234782.1	-2.25746	-2.27891	0.766069	0.381436	1
AC092802.4	-1.97561	-2.08098	0.766	0.381457	1
FRG1HP	-0.187606	3.73744	0.765981	0.381463	1
AC009005.1	-1.50837	-0.9369	0.765973	0.381466	1
RNU6ATAC26P	-2.25296	-2.27715	0.765765	0.38153	1
AL607035.1	-2.25296	-2.27715	0.765765	0.38153	1
AC009275.1	-0.475263	1.4281	0.765762	0.381531	1
DBP	0.525462	1.05868	0.765476	0.38162	1
NT5C3AP1	1.54121	-1.33685	0.765406	0.381642	1
AC110926.1	2.31974	-2.30526	0.765374	0.381652	1
KRT8P10	-2.08518	-2.16244	0.765339	0.381663	1
NPM1P18	-2.36059	-1.65096	0.765213	0.381702	1
GAB3	-0.263409	2.76377	0.764924	0.381792	1
AC024909.1	1.31306	-1.04027	0.764835	0.38182	1
AL080317.2	0.985485	-0.422857	0.764812	0.381827	1
MTND4P14	-2.21896	-2.24296	0.76475	0.381846	1
HOXB2	0.309493	2.23861	0.76473	0.381852	1
AL445928.2	-2.21138	-2.23765	0.764541	0.381911	1
AC004687.2	2.01376	-1.95324	0.764321	0.38198	1
AC015712.7	-1.99488	-2.12335	0.764218	0.382012	1
KLRC3	-1.77721	-1.20146	0.764147	0.382034	1
CAMTA2	-0.138377	4.8436	0.763934	0.3821	1
LPAL2	0.69774	0.388994	0.763882	0.382116	1
ATG2A	0.160474	4.14572	0.763823	0.382135	1
AL591178.1	-2.25717	-2.28876	0.763783	0.382147	1
COMMD2	-0.135148	4.94681	0.763783	0.382147	1
OGDHL	0.986873	-0.433522	0.763622	0.382197	1
RPS19	-0.0892174	9.92285	0.763541	0.382223	1
CNNM3-DT	-2.1333	-2.17647	0.76354	0.382223	1
AL109840.2	-2.14144	-2.18442	0.763482	0.382241	1
NT5C1A	-2.20928	-2.2452	0.763348	0.382283	1
C3orf20	-2.20928	-2.2452	0.763348	0.382283	1
AC091912.3	-2.20928	-2.2452	0.763348	0.382283	1
PSD2-AS1	-2.20928	-2.2452	0.763348	0.382283	1
MIR3143	-2.20928	-2.2452	0.763348	0.382283	1
AL034348.1	-2.20928	-2.2452	0.763348	0.382283	1
TKTL1	-2.20928	-2.2452	0.763348	0.382283	1
REXO1L1P	-2.20928	-2.2452	0.763348	0.382283	1
GPIHBP1	-2.20928	-2.2452	0.763348	0.382283	1
AC139103.1	-2.20928	-2.2452	0.763348	0.382283	1
MYBPC3	-2.20928	-2.2452	0.763348	0.382283	1
PLEKHD1	-2.20928	-2.2452	0.763348	0.382283	1
AL132801.1	-2.20928	-2.2452	0.763348	0.382283	1
RLBP1	-2.20928	-2.2452	0.763348	0.382283	1
AC007923.1	-2.20928	-2.2452	0.763348	0.382283	1
AC027801.2	-2.20928	-2.2452	0.763348	0.382283	1
LINC01443	-2.20928	-2.2452	0.763348	0.382283	1
GTSF1L	-2.20928	-2.2452	0.763348	0.382283	1
FP325335.1	-2.20928	-2.2452	0.763348	0.382283	1
RPL3P10	-2.08504	-2.16542	0.763294	0.3823	1
AC073476.1	-2.23032	-2.26583	0.763229	0.38232	1
CYP27C1	-0.788158	0.35315	0.76315	0.382345	1
OCLN	0.729649	0.299478	0.762983	0.382396	1
ZNF285B	-1.96273	-2.10589	0.762937	0.382411	1
ISM2	-2.12003	-2.17235	0.762936	0.382411	1
DHFR2	0.276975	2.52356	0.76288	0.382429	1
NIPAL3	0.105287	6.17014	0.762626	0.382508	1
ZNF200	0.20249	3.37436	0.762615	0.382511	1
DCTN1	0.09866	6.783	0.762599	0.382516	1
ASIC2	2.53468	-2.13288	0.762489	0.382551	1
PPIAP73	-2.04606	-2.13555	0.76244	0.382566	1
RAPGEF3	-0.279198	2.59698	0.762268	0.38262	1
STC2	-0.106709	6.17617	0.762256	0.382623	1
AC019080.3	2.05162	-1.88065	0.762183	0.382646	1
AMN1	0.328151	2.06725	0.761887	0.382739	1
CFAP58	1.96857	-1.78523	0.761724	0.382789	1
SON	-0.097269	7.30374	0.761713	0.382793	1
KLHDC2	0.129268	5.02777	0.761711	0.382793	1
CALML6	-2.2112	-2.25422	0.761695	0.382798	1
CASQ1	-2.2112	-2.25422	0.761695	0.382798	1
RPL4P7	-2.2112	-2.25422	0.761695	0.382798	1
AC090952.1	-2.2112	-2.25422	0.761695	0.382798	1
AC099535.1	-2.2112	-2.25422	0.761695	0.382798	1
AC104446.2	-2.2112	-2.25422	0.761695	0.382798	1
AC010205.1	-2.2112	-2.25422	0.761695	0.382798	1
AC007610.2	-2.2112	-2.25422	0.761695	0.382798	1
BUD23	0.104489	6.21215	0.761672	0.382806	1
PCDHGA1	-1.95119	-1.34878	0.761556	0.382842	1
RBMS1P1	-1.09941	-0.346955	0.761408	0.382888	1
AP000919.2	2.14907	-1.96263	0.761406	0.382889	1
AC087441.1	-2.21207	-2.25598	0.761275	0.38293	1
AC090948.4	-2.22171	-2.26616	0.761066	0.382995	1
CNOT7P2	-2.20961	-2.25607	0.76066	0.383122	1
GLRA2	-2.24834	-2.29133	0.760599	0.383141	1
AC009486.1	-1.9326	-2.09253	0.760503	0.383171	1
KLHL10	-1.89479	-1.32055	0.760469	0.383182	1
LTB	-2.2105	-2.24561	0.760425	0.383195	1
EPHA5-AS1	-2.08482	-2.16964	0.760328	0.383226	1
NELFB	0.103774	6.24644	0.760291	0.383238	1
COL4A3	1.66355	-1.46091	0.760161	0.383278	1
PRSS23	-0.210635	3.35802	0.760159	0.383279	1
AC010761.4	-2.21537	-2.26487	0.760061	0.383309	1
SLC5A6	0.104461	6.20699	0.759997	0.38333	1
CTBS	0.2011	3.39433	0.759968	0.383339	1
KLHDC7A	-2.25856	-2.30332	0.759909	0.383357	1
MIR3605	-2.25856	-2.30332	0.759909	0.383357	1
MIR5187	-2.25856	-2.30332	0.759909	0.383357	1
MTND5P28	-2.25856	-2.30332	0.759909	0.383357	1
RNU1-30P	-2.25856	-2.30332	0.759909	0.383357	1
AC074276.2	-2.25856	-2.30332	0.759909	0.383357	1
RNU11-6P	-2.25856	-2.30332	0.759909	0.383357	1
APOBEC1	-2.25856	-2.30332	0.759909	0.383357	1
AC004466.1	-2.25856	-2.30332	0.759909	0.383357	1
AL137058.3	-2.25856	-2.30332	0.759909	0.383357	1
GLDN	-2.25856	-2.30332	0.759909	0.383357	1
AC011468.4	-2.25856	-2.30332	0.759909	0.383357	1
AC000072.1	-2.25856	-2.30332	0.759909	0.383357	1
PDE9A-AS1	-2.25856	-2.30332	0.759909	0.383357	1
DLG2	1.10754	-0.676008	0.759869	0.383369	1
MYOF	-0.119106	5.45847	0.759727	0.383414	1
AC139795.1	-0.269835	2.67484	0.759708	0.38342	1
PLCE1	-0.340356	2.09279	0.759502	0.383484	1
PLSCR2	1.63177	-1.45007	0.759378	0.383523	1
RPL10P3	-0.616099	0.876316	0.759362	0.383528	1
AARSD1	-0.529782	1.19842	0.759275	0.383555	1
HDAC6	-0.130108	5.08587	0.759217	0.383574	1
VRK1	-0.1259	5.21606	0.758969	0.383651	1
GUF1	-0.123932	5.26914	0.758935	0.383662	1
AL360169.2	-2.11824	-2.18252	0.758799	0.383705	1
AC093840.1	-1.97508	-2.12299	0.758786	0.383709	1
HNRNPA1P5	2.24849	-2.06723	0.758682	0.383741	1
CIB1	0.0980549	6.85397	0.758643	0.383753	1
AC134981.1	-2.01735	-2.14395	0.758595	0.383769	1
ANKDD1A	0.679148	0.432675	0.758554	0.383781	1
NR1D1	-0.245956	2.88529	0.758355	0.383844	1
EID2B	0.436504	1.46469	0.758298	0.383862	1
ADAMTSL5	-0.226901	3.10202	0.758292	0.383864	1
CBX5P1	-2.04517	-1.46188	0.758285	0.383866	1
OVOL1-AS1	-1.93443	-2.09917	0.758037	0.383944	1
AC105053.1	-2.43707	-1.72547	0.757788	0.384022	1
RNU7-75P	-2.18381	-2.23133	0.757752	0.384033	1
AC018620.1	-2.17311	-2.22066	0.757678	0.384056	1
AC093249.2	1.44827	-1.20932	0.757662	0.384061	1
DDX1	-0.0976702	7.19346	0.757636	0.384069	1
NUDT9	0.121532	5.26649	0.757609	0.384078	1
LINC02783	1.19643	-0.842639	0.757575	0.384088	1
THRB	0.391686	1.69418	0.757403	0.384142	1
RELB	0.125416	5.13292	0.757355	0.384157	1
KIF2C	0.0985573	6.75672	0.757347	0.38416	1
JRKL	-0.218725	3.20035	0.757328	0.384166	1
FUT8	0.126199	5.12095	0.757317	0.384169	1
AC009090.3	-1.08246	-0.30417	0.757306	0.384173	1
RNASET2	-0.165236	4.12863	0.757291	0.384178	1
RNU6-672P	-2.09651	-2.17957	0.75722	0.3842	1
CYCSP34	-2.09651	-2.17957	0.75722	0.3842	1
IPO13	-0.116329	5.61449	0.757194	0.384208	1
GNG5P2	0.629992	0.635014	0.756889	0.384304	1
AP000487.1	-0.593141	0.938682	0.756869	0.38431	1
LINC01118	-2.19475	-2.25731	0.756688	0.384367	1
AC069431.2	-2.18992	-2.25572	0.756109	0.384549	1
AC008429.4	-1.9118	-2.08931	0.756093	0.384554	1
NCAPD2P1	1.76716	-2.01248	0.756086	0.384556	1
ACTR2	-0.0928755	8.15832	0.755929	0.384605	1
GLB1	0.0985443	6.73725	0.755708	0.384675	1
KIAA1257	-1.33954	-0.741925	0.755694	0.38468	1
KANK1	-0.115175	5.66553	0.755687	0.384682	1
AL035071.1	0.179964	3.76596	0.755666	0.384688	1
AC068790.2	-2.04734	-2.15981	0.755624	0.384701	1
TRA2A	0.100513	6.43659	0.755595	0.38471	1
AC026436.1	-2.00561	-2.14362	0.75554	0.384728	1
ZNF695	-0.348855	2.04351	0.755344	0.384789	1
LRFN3	-0.218721	3.1944	0.755334	0.384793	1
BX322562.1	-1.99406	-2.13858	0.755318	0.384798	1
LINC01376	-1.12011	-0.380692	0.755173	0.384843	1
HESX1	0.957065	-0.354221	0.755165	0.384846	1
RNA5SP92	-2.17292	-2.23637	0.755063	0.384878	1
DCLRE1B	-0.137845	4.8336	0.754987	0.384902	1
MED18	-0.152681	4.41527	0.75491	0.384926	1
AC027228.1	-2.1729	-2.23832	0.754736	0.384981	1
AC025884.1	-2.20897	-2.2786	0.754708	0.38499	1
DDRGK1	0.0972684	6.95564	0.754636	0.385012	1
GSTA2	-1.79363	-2.04116	0.754599	0.385024	1
SNORA77	2.1047	-1.98237	0.754377	0.385094	1
NPM3	-0.107658	6.08761	0.754365	0.385098	1
GPR18	-0.977283	-0.110858	0.754296	0.385119	1
AL157813.1	1.64149	-1.46199	0.754206	0.385148	1
HOXC6	-0.209255	3.36315	0.753999	0.385213	1
ELOVL7	-0.321623	2.24672	0.753904	0.385243	1
AC106791.3	-1.78307	-2.0359	0.75369	0.385311	1
AC129502.1	-1.45746	-0.893416	0.753653	0.385322	1
C18orf21	-0.217409	3.20637	0.753358	0.385415	1
LINC02576	-2.19201	-2.26782	0.75335	0.385418	1
FZD1	-0.201281	3.46356	0.753167	0.385475	1
AP003392.5	1.68255	-1.48626	0.752908	0.385557	1
TEP1	0.285588	2.43592	0.752903	0.385559	1
WDR82P1	-2.2687	-2.32194	0.752806	0.385589	1
SNORD101	1.05333	-0.580095	0.752666	0.385633	1
ARSB	0.135598	4.81708	0.752604	0.385653	1
GM2A	-0.101046	6.49368	0.75228	0.385755	1
TPMT	0.163575	4.0757	0.752062	0.385824	1
Z98885.3	-2.15689	-2.20776	0.75194	0.385863	1
LAPTM4A-DT	-1.78295	-2.03766	0.751814	0.385903	1
KCNE5	-1.42093	-0.854017	0.751752	0.385922	1
TMTC1	-0.111034	5.88048	0.75161	0.385967	1
SNORD51	-2.17268	-2.25692	0.751588	0.385974	1
LINC02016	-2.17268	-2.25692	0.751588	0.385974	1
AL360169.3	-2.17268	-2.25692	0.751588	0.385974	1
AKR1B15	-2.17268	-2.25692	0.751588	0.385974	1
AC037479.1	-2.17268	-2.25692	0.751588	0.385974	1
AF038458.2	-2.17268	-2.25692	0.751588	0.385974	1
STMP1	0.0997414	6.46732	0.751579	0.385977	1
AC246817.1	-2.09603	-2.18705	0.751539	0.38599	1
AC010327.3	-1.99369	-2.14511	0.751339	0.386053	1
CD180	-2.13126	-2.19679	0.751255	0.386079	1
SLC35F6	0.0963701	7.09593	0.751239	0.386084	1
AL049737.1	-2.45674	-1.72194	0.751104	0.386127	1
AC090469.2	1.90156	-1.87621	0.750932	0.386181	1
TIMM10	-0.106792	6.13102	0.75088	0.386198	1
AC011491.2	-2.08413	-2.1827	0.750819	0.386217	1
AC024075.1	1.54276	-1.34892	0.750706	0.386253	1
KDM5A	-0.111015	5.87609	0.750308	0.386379	1
CDRT15	2.09565	-1.85855	0.750274	0.386389	1
KCNB2	-2.19168	-2.27982	0.750129	0.386435	1
SNRNP40	-0.100352	6.6047	0.750122	0.386438	1
AC009090.2	-2.06432	-2.17645	0.750073	0.386453	1
AP1M2	-0.565336	1.06048	0.750031	0.386467	1
TIAL1	-0.0996266	6.70147	0.750025	0.386468	1
AL357568.1	2.03787	-1.88066	0.74997	0.386486	1
AC023830.4	-1.66183	-1.99427	0.74979	0.386543	1
ME2	0.102067	6.3218	0.74977	0.386549	1
COX16	-0.312018	2.32461	0.749652	0.386586	1
CPVL	-0.115744	5.61343	0.749618	0.386597	1
MTND6P18	-1.99282	-2.14774	0.749505	0.386633	1
MIR3150BHG	1.75408	-1.56247	0.74949	0.386638	1
AC005160.1	-2.12028	-2.19087	0.749484	0.38664	1
AC016355.1	0.974376	-0.39796	0.749409	0.386663	1
ANK3	0.572708	0.812741	0.749262	0.38671	1
RLIM	-0.133245	4.95397	0.749181	0.386736	1
AL583805.1	-1.43342	-0.876915	0.749076	0.386769	1
AL355512.1	1.21732	-0.891454	0.749066	0.386772	1
PVR	0.0984793	6.65619	0.749051	0.386777	1
NKAIN3-IT1	-1.69607	-2.01465	0.749004	0.386792	1
RPL22P3	-2.10574	-2.19119	0.748996	0.386794	1
AC007569.1	2.24273	-2.09437	0.748529	0.386942	1
AC010980.2	1.27489	-0.999275	0.748479	0.386958	1
AL359844.1	-2.16032	-2.25791	0.748307	0.387013	1
AL357079.1	-1.36512	-0.773026	0.748082	0.387084	1
RNA5SP344	-2.14076	-2.21991	0.747779	0.38718	1
SCAT1	-1.53497	-1.93217	0.747626	0.387229	1
COL13A1	0.675232	0.437888	0.747531	0.387259	1
IMPDH1P10	-2.1311	-2.20599	0.747504	0.387267	1
THSD7A	-2.0475	-2.17377	0.747478	0.387276	1
CCDC146	-0.962937	-0.0710098	0.747082	0.387402	1
LIN7A	-2.16633	-2.26006	0.747009	0.387425	1
PKP2	-0.114535	5.67293	0.746997	0.387429	1
CCDC120	0.226454	2.99257	0.746983	0.387433	1
C5orf15	0.0970508	6.90375	0.746803	0.38749	1
AL445222.1	-2.13743	-2.22716	0.746726	0.387515	1
RASSF8	-0.259722	2.75969	0.746706	0.387521	1
AC018552.2	2.01426	-2.28563	0.746638	0.387543	1
AC100797.1	-1.91093	-2.10857	0.746591	0.387558	1
PFDN4	-0.131525	5.0007	0.746393	0.387621	1
AC007879.2	-2.20738	-2.30611	0.746263	0.387662	1
PCARE	-2.08379	-2.1889	0.74612	0.387708	1
NAB1	-0.115674	5.58388	0.745969	0.387756	1
PREB	0.102056	6.30566	0.745841	0.387796	1
AC004692.1	-2.04735	-2.17639	0.745609	0.38787	1
AC107308.1	0.785158	0.0829314	0.745513	0.3879	1
Z99127.2	-2.07599	-2.18049	0.745492	0.387907	1
AL132712.2	1.69371	-1.50949	0.745433	0.387926	1
F3	0.0913915	8.05735	0.745427	0.387928	1
MRPL57	-0.110016	5.92034	0.745351	0.387952	1
ZDHHC23	-0.401472	1.74453	0.745252	0.387984	1
MTUS1	0.202686	3.33345	0.74522	0.387994	1
ATP6V1H	-0.102172	6.38139	0.745079	0.388039	1
GJA1P1	-1.85386	-2.06331	0.745071	0.388041	1
PDCD6	-0.302187	2.38629	0.745058	0.388045	1
AC079336.3	-2.1337	-2.20574	0.744762	0.38814	1
LINC01300	-2.11343	-2.20759	0.744571	0.388201	1
AC016999.2	-2.06519	-2.17653	0.744365	0.388266	1
PGGT1B	-0.143398	4.65475	0.74434	0.388274	1
BTBD10	-0.125574	5.17291	0.744112	0.388347	1
AC011479.1	-1.91068	-2.11369	0.743947	0.388399	1
AC005828.7	-2.18335	-2.29405	0.743933	0.388404	1
CCDC180	-0.92714	-0.0218282	0.74393	0.388405	1
FLOT2	0.0939214	7.5084	0.743926	0.388406	1
TMEM199	0.182801	3.6877	0.743796	0.388448	1
SGTB	-0.253611	2.80243	0.743727	0.388469	1
AC027763.1	-1.91081	-1.33422	0.743642	0.388497	1
AC012005.1	-2.14583	-2.23148	0.743271	0.388615	1
SF3A3	0.0960522	7.04963	0.743125	0.388662	1
CCDC28A-AS1	-1.47033	-0.92696	0.743013	0.388697	1
RPSAP8	0.460588	1.32323	0.742946	0.388719	1
AL160254.1	1.79079	-1.62005	0.742811	0.388762	1
TMEM11	0.100356	6.39106	0.742777	0.388773	1
TWIST1	-0.154927	4.31138	0.742726	0.388789	1
AC110994.1	-2.11551	-2.2228	0.742712	0.388793	1
MUCL3	1.923	-1.76981	0.742645	0.388815	1
PCGF6	0.159164	4.14204	0.742622	0.388822	1
DOCK11	-0.359771	1.94355	0.742616	0.388824	1
AP000547.3	0.336175	1.98784	0.742589	0.388833	1
ASS1P10	-2.13087	-2.2381	0.742366	0.388904	1
AC093843.1	-2.11277	-2.21607	0.742287	0.388929	1
CCDC103	-2.1774	-2.28665	0.742235	0.388946	1
AC097480.2	-2.1369	-2.25952	0.742172	0.388966	1
PIR	-0.109631	5.91916	0.742151	0.388973	1
AL353807.1	-2.14647	-2.26927	0.742068	0.388999	1
LSP1P4	-0.257475	2.75845	0.741917	0.389048	1
LRRC75B	-0.455669	1.48415	0.741907	0.389051	1
SMG7	-0.118827	5.38655	0.741873	0.389061	1
CDC25A	-0.127026	5.12334	0.741708	0.389114	1
ZNF706	-0.09804	6.91005	0.741528	0.389172	1
ASCL5	-2.1346	-2.26001	0.741458	0.389194	1
KCTD9P6	-2.13083	-2.24379	0.74144	0.3892	1
AC087175.1	1.71128	-1.54362	0.741437	0.389201	1
ABCA8	-2.0452	-2.17984	0.741389	0.389216	1
AL109618.1	-0.602466	0.882445	0.741307	0.389243	1
ADAMTS9	-0.696127	0.582712	0.741291	0.389248	1
MIR4269	-2.12044	-2.20692	0.741188	0.389281	1
CMTM8	-0.237227	2.94772	0.741176	0.389285	1
NOB1	-0.10109	6.42917	0.741158	0.38929	1
BIVM	0.206237	3.27845	0.741065	0.38932	1
CDKL2	1.93959	-1.76748	0.740872	0.389382	1
AC025171.5	-1.97285	-2.1509	0.74087	0.389382	1
WDFY4	-2.15745	-2.2825	0.740858	0.389386	1
AP1S1	-0.0991197	6.704	0.740716	0.389431	1
AC092620.2	-2.13378	-2.23198	0.740695	0.389438	1
AGAP7P	-1.88216	-1.2977	0.740619	0.389463	1
MIR6812	-2.17147	-2.2945	0.740578	0.389476	1
AC005244.1	-1.97601	-2.15043	0.740391	0.389536	1
AC021594.1	-1.6046	-1.08413	0.740327	0.389556	1
AC011933.2	-2.16574	-2.29321	0.7402	0.389597	1
STAU2-AS1	-1.97143	-2.14874	0.740133	0.389618	1
RPL3P3	-1.52852	-0.998022	0.740131	0.389619	1
HMGB3P14	-1.97277	-2.15246	0.739901	0.389693	1
UBE3B	0.131794	4.89643	0.739856	0.389707	1
AC007731.1	-2.12801	-2.26012	0.739846	0.38971	1
AL357033.3	-2.13743	-2.26994	0.739677	0.389764	1
ZNF740	-0.173503	3.92671	0.739619	0.389783	1
CAPS	-0.31015	2.31401	0.739522	0.389814	1
AL353152.2	-1.8405	-2.07922	0.739444	0.389839	1
NT5DC3	0.170292	3.90621	0.739417	0.389848	1
AL359538.4	1.43821	-1.21578	0.739273	0.389894	1
PIK3CD	-0.259829	2.74144	0.738985	0.389986	1
PROM2	0.316247	2.14556	0.738837	0.390034	1
THORLNC	-1.43025	-1.87784	0.738817	0.39004	1
SNX10	0.173889	3.86374	0.738811	0.390042	1
PPP1CC	-0.0908412	8.3734	0.738774	0.390054	1
SART3	-0.126581	5.13513	0.738591	0.390113	1
OR7E37P	-2.05831	-1.53387	0.738562	0.390122	1
MDFIC	-0.14271	4.65458	0.73846	0.390155	1
PACRG	-2.13384	-2.24792	0.738175	0.390246	1
CEP164P1	-2.17368	-2.30694	0.738072	0.390279	1
OXSR1	-0.118028	5.4235	0.738067	0.390281	1
KNSTRN	0.0994644	6.43172	0.737978	0.390309	1
H3-3A	-0.0891383	8.90087	0.73797	0.390312	1
GGT7	-0.336	2.09699	0.73793	0.390325	1
ACOXL	-2.14034	-2.28003	0.737874	0.390343	1
HSPA8P18	-2.14034	-2.28003	0.737874	0.390343	1
AL022724.2	-2.14034	-2.28003	0.737874	0.390343	1
RN7SKP293	-2.14034	-2.28003	0.737874	0.390343	1
MIR3145	-2.14034	-2.28003	0.737874	0.390343	1
LINC01282	-2.14034	-2.28003	0.737874	0.390343	1
Z70280.1	-2.14034	-2.28003	0.737874	0.390343	1
ODF2-AS1	-2.14034	-2.28003	0.737874	0.390343	1
AP003043.1	-2.14034	-2.28003	0.737874	0.390343	1
AC073911.2	-2.14034	-2.28003	0.737874	0.390343	1
CHCHD2P8	-2.14034	-2.28003	0.737874	0.390343	1
AL136501.1	-2.14034	-2.28003	0.737874	0.390343	1
AC012378.1	-2.14034	-2.28003	0.737874	0.390343	1
AC009022.2	-2.14034	-2.28003	0.737874	0.390343	1
AC005180.2	-2.14034	-2.28003	0.737874	0.390343	1
AC005521.1	-2.15682	-2.29383	0.737825	0.390358	1
BBS5	-0.246736	2.85928	0.737674	0.390407	1
MORN3	-1.87896	-2.10827	0.73743	0.390485	1
AC233968.1	-1.91486	-2.12429	0.737417	0.390489	1
LINC01191	-2.09482	-2.22419	0.737231	0.390549	1
SLC6A10P	-2.09482	-2.22419	0.737231	0.390549	1
PGDP1	-0.899458	0.0382	0.737222	0.390552	1
ICAM2	-1.97256	-2.1569	0.737117	0.390586	1
ETNPPL	-2.12586	-2.24242	0.737035	0.390612	1
LRG1	-1.48265	-0.914656	0.737029	0.390614	1
H3P42	-2.12662	-2.27016	0.737016	0.390618	1
AL031055.1	1.52412	-1.32984	0.736989	0.390627	1
RPL12P4	-0.205692	3.35575	0.736967	0.390634	1
PEX19	-0.101433	6.396	0.736831	0.390678	1
LINC01033	-2.07608	-2.19252	0.736743	0.390706	1
ALG1L5P	-1.84368	-2.07645	0.736713	0.390716	1
ZNF496	0.114064	5.52207	0.73668	0.390726	1
EZH2	0.113807	5.54182	0.736587	0.390756	1
AL138499.1	-2.15124	-2.29368	0.736488	0.390788	1
HOXD12	-2.11501	-2.26103	0.736433	0.390806	1
MUC21	-2.11501	-2.26103	0.736433	0.390806	1
AL121970.1	-2.11501	-2.26103	0.736433	0.390806	1
OR2A12	-2.11501	-2.26103	0.736433	0.390806	1
MIR3944	-2.11501	-2.26103	0.736433	0.390806	1
AC025030.1	-2.11501	-2.26103	0.736433	0.390806	1
PPP6C	-0.106306	6.08818	0.736225	0.390873	1
LINC02768	-1.86693	-2.08477	0.736068	0.390923	1
CIDECP1	0.212248	3.15709	0.736014	0.390941	1
AC139100.2	0.789024	0.060139	0.735964	0.390957	1
PDCD5P2	-2.11272	-2.2612	0.73583	0.391	1
AC010201.1	2.3869	-2.00536	0.735788	0.391013	1
LINC01119	-0.98024	-0.150677	0.735686	0.391046	1
CAMKK2	0.10951	5.79075	0.735647	0.391059	1
VLDLR-AS1	-2.11041	-2.22678	0.735567	0.391085	1
SNX3	-0.0938336	7.66327	0.735555	0.391089	1
SLC25A43	-0.118526	5.3787	0.73538	0.391145	1
CYTIP	-2.13056	-2.28056	0.735343	0.391157	1
LINC02365	-2.13056	-2.28056	0.735343	0.391157	1
AP003721.4	-2.13056	-2.28056	0.735343	0.391157	1
AP003086.1	-2.13056	-2.28056	0.735343	0.391157	1
AC010997.5	-2.13056	-2.28056	0.735343	0.391157	1
AC109446.1	-2.13056	-2.28056	0.735343	0.391157	1
SLC5A5	-2.13056	-2.28056	0.735343	0.391157	1
AC092171.5	-0.996436	-0.164551	0.735291	0.391173	1
MCM7	0.088262	8.66834	0.73526	0.391183	1
COPS6	-0.0946788	7.49143	0.735245	0.391188	1
AC093155.1	-2.08298	-2.21494	0.734858	0.391313	1
AC091826.3	-1.96658	-2.15539	0.734788	0.391336	1
AC002398.1	-2.11651	-2.24229	0.734688	0.391368	1
ZNF34	-0.362891	1.91576	0.734619	0.39139	1
ARMC4	-1.265	-0.65672	0.734442	0.391447	1
PER2	0.278948	2.44535	0.734339	0.39148	1
LRRC41	-0.0946319	7.48273	0.734218	0.391519	1
LPAR5	0.425914	1.48219	0.734132	0.391547	1
RIMKLBP2	0.797012	0.0347654	0.734105	0.391556	1
AC018442.2	-1.94813	-2.14688	0.734086	0.391562	1
LRRC37B	-0.31369	2.27808	0.734079	0.391564	1
AL358942.1	-1.35346	-0.798522	0.734066	0.391568	1
BBS2	0.125861	5.07437	0.734008	0.391587	1
ILF3	0.0893386	8.38548	0.734004	0.391588	1
AC112247.1	-1.63643	-1.08844	0.733912	0.391618	1
F2	-1.74847	-2.04709	0.733912	0.391618	1
RPS7P1	0.184812	3.623	0.733877	0.39163	1
AC105001.1	1.41425	-1.20326	0.733779	0.391661	1
GOLIM4	-0.113314	5.66498	0.733739	0.391674	1
AC009502.1	-2.09453	-2.2459	0.733717	0.391681	1
C12orf66	-0.211898	3.23605	0.733695	0.391688	1
GNG2	-0.607353	0.862849	0.733621	0.391712	1
GHET1	-1.44474	-0.913829	0.733609	0.391716	1
WWC2	0.131489	4.88721	0.733489	0.391755	1
ZNF554	0.40955	1.56046	0.733466	0.391762	1
DRAP1	0.0930633	7.53225	0.733409	0.39178	1
AL139246.3	-2.11218	-2.27074	0.733364	0.391795	1
RPL23AP37	-2.11218	-2.27074	0.733364	0.391795	1
RNU7-110P	-2.11218	-2.27074	0.733364	0.391795	1
TECRL	-2.11218	-2.27074	0.733364	0.391795	1
AL161731.1	-2.11218	-2.27074	0.733364	0.391795	1
AC104383.1	-2.11218	-2.27074	0.733364	0.391795	1
RPS26P42	-2.11218	-2.27074	0.733364	0.391795	1
AC005840.4	-2.11218	-2.27074	0.733364	0.391795	1
AC093014.1	-2.11218	-2.27074	0.733364	0.391795	1
HNF1A	-2.11218	-2.27074	0.733364	0.391795	1
RNU4-80P	-2.11218	-2.27074	0.733364	0.391795	1
FKBP1AP2	-2.11218	-2.27074	0.733364	0.391795	1
AC040174.1	-2.11218	-2.27074	0.733364	0.391795	1
CR392039.2	-2.11218	-2.27074	0.733364	0.391795	1
SH3PXD2B	0.179348	3.73119	0.733086	0.391885	1
ANKRD44-IT1	-1.88576	-2.11739	0.732939	0.391932	1
DSTN	-0.0886719	9.00169	0.732839	0.391964	1
USP16	-0.135951	4.82517	0.73279	0.39198	1
RPL23AP18	0.827667	-0.0515796	0.732788	0.391981	1
LINC02234	-1.97222	-2.16376	0.732707	0.392007	1
SP4	0.341524	1.92677	0.732537	0.392062	1
AL139819.1	-1.43448	-1.88998	0.732441	0.392093	1
AC032044.2	-2.08279	-2.23134	0.732264	0.39215	1
AC068228.3	-2.09893	-2.26219	0.732199	0.392171	1
BCAT1	-2.07837	-2.22167	0.732184	0.392176	1
CCDC39	-0.774308	0.377943	0.732143	0.39219	1
AC069234.5	-2.09381	-2.24371	0.732035	0.392224	1
PRC1	0.438951	1.41779	0.731995	0.392237	1
AC103705.1	0.602628	0.677223	0.731746	0.392318	1
BNIP3P5	-2.04334	-2.18956	0.731679	0.39234	1
NDUFA8	-0.104007	6.2081	0.731621	0.392358	1
CCDC25	-0.125604	5.14417	0.731382	0.392436	1
MEGF8	-0.199315	3.46783	0.731361	0.392442	1
FAM228A	-2.13398	-2.29013	0.731327	0.392453	1
DMBT1	0.325778	2.04708	0.731141	0.392514	1
GNL3LP1	-1.98393	-1.42305	0.731087	0.392531	1
ELOBP4	-2.0827	-2.23927	0.730996	0.392561	1
TNIK	-0.415353	1.63764	0.730983	0.392565	1
CLCNKB	-2.0943	-2.26253	0.730982	0.392565	1
SYPL2	-2.0943	-2.26253	0.730982	0.392565	1
LINC01768	-2.0943	-2.26253	0.730982	0.392565	1
MYO3B-AS1	-2.0943	-2.26253	0.730982	0.392565	1
COL6A4P1	-2.0943	-2.26253	0.730982	0.392565	1
AC025244.2	-2.0943	-2.26253	0.730982	0.392565	1
GRM4	-2.0943	-2.26253	0.730982	0.392565	1
MTCYBP32	-2.0943	-2.26253	0.730982	0.392565	1
RGS22	-2.0943	-2.26253	0.730982	0.392565	1
AC025839.1	-2.0943	-2.26253	0.730982	0.392565	1
AC009268.3	-2.0943	-2.26253	0.730982	0.392565	1
TMEM95	-2.0943	-2.26253	0.730982	0.392565	1
NOS2	-2.0943	-2.26253	0.730982	0.392565	1
AC127024.3	-2.0943	-2.26253	0.730982	0.392565	1
LINC01837	-2.0943	-2.26253	0.730982	0.392565	1
AC037487.3	-1.81743	-2.07859	0.730928	0.392583	1
GPR35	2.16005	-1.97879	0.730491	0.392724	1
POLH	0.124948	5.08731	0.730464	0.392733	1
AL136301.1	1.46989	-1.2733	0.730418	0.392748	1
AC139783.1	2.4347	-2.03304	0.73024	0.392805	1
PATZ1	-0.182278	3.74431	0.730202	0.392818	1
SV2A	-1.94412	-2.15549	0.730172	0.392828	1
LSM3P4	-2.12999	-2.297	0.730025	0.392875	1
CCN4	-2.12999	-2.297	0.730025	0.392875	1
KDELR2	0.089434	8.30753	0.729957	0.392897	1
TPGS2	-0.097908	6.80652	0.729711	0.392977	1
RNU6-307P	-1.97547	-2.16745	0.729645	0.392998	1
AC124947.2	-2.07614	-2.20831	0.729632	0.393003	1
AL773545.3	-1.17786	-0.521465	0.729145	0.39316	1
CFAP97	0.112935	5.56227	0.729126	0.393167	1
AC092279.2	-2.66911	-1.83542	0.729105	0.393173	1
EPAS1	0.0924427	7.59882	0.72908	0.393182	1
NANOGP8	-1.57012	-1.97286	0.728985	0.393213	1
BIN1	0.096273	6.83954	0.728875	0.393248	1
AC034222.2	1.36761	-1.15046	0.728872	0.393249	1
UBN2	-0.210575	3.26232	0.728804	0.393271	1
NCK2	-0.181546	3.75896	0.728743	0.393291	1
GCNT2	-0.614974	0.822243	0.728675	0.393313	1
RPS15AP6	1.24634	-0.980274	0.728646	0.393323	1
RDH16	0.924555	-0.340703	0.728567	0.393348	1
FAR2P1	-2.13404	-2.30759	0.728416	0.393397	1
BX664727.3	-2.13404	-2.30759	0.728416	0.393397	1
PTP4A2P2	-2.13404	-2.30759	0.728416	0.393397	1
RNU6-1	-2.13404	-2.30759	0.728416	0.393397	1
AC005884.1	-2.13404	-2.30759	0.728416	0.393397	1
AL133396.1	-2.13404	-2.30759	0.728416	0.393397	1
DUXA	-2.13404	-2.30759	0.728416	0.393397	1
CYCSP5	-2.09377	-2.27238	0.728392	0.393405	1
ANKRA2	-0.191333	3.58728	0.728365	0.393414	1
SLCO4A1-AS1	-1.85485	-2.10596	0.728358	0.393416	1
BTF3P2	-2.12067	-2.28887	0.728217	0.393462	1
TMEM74B	-1.97215	-2.17255	0.728121	0.393493	1
RPL22	-0.101508	6.33866	0.728059	0.393513	1
SOX4	-0.141328	4.65524	0.727898	0.393565	1
GMIP	0.177965	3.72274	0.727894	0.393567	1
AC113382.2	-1.83922	-2.10445	0.72773	0.39362	1
AL136442.1	-2.05265	-2.211	0.727677	0.393637	1
RN7SL767P	-1.85559	-2.10776	0.727651	0.393646	1
AC005332.3	0.580254	0.764552	0.727632	0.393652	1
AC139795.3	-2.04437	-1.48345	0.72761	0.393659	1
DOK3	-0.642957	0.74784	0.727599	0.393663	1
NT5C3A	0.116426	5.3597	0.727548	0.393679	1
KCTD21	-0.296484	2.41433	0.727545	0.39368	1
AC010809.1	-1.80278	-1.24833	0.72746	0.393708	1
ALDH6A1	-0.197193	3.49127	0.727325	0.393752	1
FGF18	1.75062	-1.59296	0.72715	0.393809	1
MEIOC	1.53085	-1.35841	0.727102	0.393824	1
CMAS	-0.103494	6.22753	0.726952	0.393873	1
SFXN4P1	-2.17949	-1.54615	0.726911	0.393886	1
AC010507.1	-2.10132	-2.28438	0.726848	0.393907	1
MIR181A1HG	0.229953	2.92878	0.726751	0.393938	1
SNORD12C	1.0582	-0.630287	0.726607	0.393985	1
RPA2P3	2.18866	-1.99564	0.726587	0.393992	1
TAOK3	-0.132581	4.91858	0.726553	0.394003	1
AP002414.2	1.73676	-1.57439	0.726281	0.394091	1
AL157936.1	-2.07618	-2.23066	0.726253	0.394101	1
AC020765.2	-2.11057	-2.28757	0.725909	0.394213	1
DUS4L	-0.495909	1.30653	0.725768	0.394258	1
FURIN	0.102008	6.20491	0.725617	0.394307	1
SFXN5	0.192808	3.45164	0.725581	0.394319	1
MIR6728	-2.08231	-2.27265	0.72556	0.394326	1
TMEM51-AS1	-2.08231	-2.27265	0.72556	0.394326	1
AC106712.2	-2.08231	-2.27265	0.72556	0.394326	1
AC069213.1	-2.08231	-2.27265	0.72556	0.394326	1
AC105383.1	-2.08231	-2.27265	0.72556	0.394326	1
RBMXL2	-2.08231	-2.27265	0.72556	0.394326	1
AP000640.1	-2.08231	-2.27265	0.72556	0.394326	1
MTND1P21	-2.08231	-2.27265	0.72556	0.394326	1
AC012651.1	-2.08231	-2.27265	0.72556	0.394326	1
FUT6	-2.08231	-2.27265	0.72556	0.394326	1
SELENOKP1	-2.08231	-2.27265	0.72556	0.394326	1
SLC39A5	-2.07618	-2.23522	0.725554	0.394328	1
AC110792.2	-1.69303	-2.03829	0.725467	0.394356	1
FLYWCH1	-0.131544	4.93279	0.72543	0.394369	1
HLA-J	1.52469	-1.36551	0.725358	0.394392	1
C1orf100	-2.07619	-2.23671	0.725326	0.394403	1
RPL21P11	1.64579	-1.4948	0.725322	0.394404	1
LHX1-DT	-1.31229	-0.699241	0.725259	0.394424	1
CLDN1	0.293838	2.30769	0.725218	0.394438	1
AC244669.2	-2.12524	-2.30986	0.725207	0.394441	1
AL590666.1	-2.12073	-2.30806	0.725038	0.394496	1
AC133109.1	-2.12073	-2.30806	0.725038	0.394496	1
AC007405.5	-2.12073	-2.30806	0.725038	0.394496	1
ATP6V0E1P1	-2.12073	-2.30806	0.725038	0.394496	1
AL035090.1	-2.12073	-2.30806	0.725038	0.394496	1
GRID2IP	-2.12073	-2.30806	0.725038	0.394496	1
AC107918.6	-2.12073	-2.30806	0.725038	0.394496	1
ATP5MFP5	-2.12073	-2.30806	0.725038	0.394496	1
AL121906.1	-2.12073	-2.30806	0.725038	0.394496	1
PCIF1	-0.119471	5.32449	0.72499	0.394512	1
KRT8P8	-1.88877	-2.12241	0.724987	0.394513	1
RNU6-1143P	-1.88877	-2.12241	0.724987	0.394513	1
HNRNPA1P39	1.8252	-1.66807	0.724775	0.394582	1
ZFP64	-0.146452	4.52157	0.724672	0.394616	1
PRKAR2B	0.360763	1.82292	0.724649	0.394623	1
BCORL1	0.263243	2.5872	0.72462	0.394633	1
AL137024.1	-2.02545	-2.19751	0.724452	0.394688	1
AC010323.1	-2.0777	-2.27296	0.724351	0.39472	1
ANO9	-0.233322	2.97547	0.724097	0.394803	1
AC113191.1	0.883695	-0.231538	0.724069	0.394812	1
ZNF92	-0.201806	3.40754	0.724064	0.394814	1
AF107885.2	-1.14268	-0.486676	0.724018	0.394829	1
GRAMD2B	0.169386	3.89721	0.723997	0.394836	1
SNORD96B	-2.0671	-2.19425	0.723981	0.394841	1
HNRNPA1P35	-0.499032	1.27681	0.723963	0.394847	1
NDUFA5P11	-2.0013	-1.49034	0.723947	0.394852	1
AL031118.1	1.41665	-1.21599	0.723918	0.394862	1
PPP4R2	0.108466	5.80758	0.723813	0.394896	1
GPBP1	0.111118	5.64885	0.723789	0.394904	1
AC022893.3	-2.0861	-2.28316	0.723767	0.394911	1
ARHGEF28	-0.166387	4.02773	0.723745	0.394918	1
CNIH4	-0.0929666	7.68523	0.723539	0.394985	1
CHCHD4P5	-2.05014	-2.22392	0.723453	0.395014	1
GOPC	-0.115101	5.52236	0.723143	0.395115	1
FERMT2	0.114526	5.44547	0.723017	0.395156	1
WDR76	0.114669	5.43214	0.722842	0.395213	1
SPC25	0.117929	5.29373	0.722839	0.395214	1
LGALS1	0.0852275	10.3524	0.722778	0.395234	1
APCS	-2.09628	-2.2954	0.722774	0.395235	1
SERPINB9P1	-2.01809	-2.196	0.72259	0.395296	1
MIB1	0.142581	4.51034	0.722589	0.395296	1
TCEAL1	-0.197549	3.46633	0.72258	0.395299	1
FO393414.3	-2.11062	-2.30842	0.72247	0.395335	1
LINC00574	-2.11062	-2.30842	0.72247	0.395335	1
CFAP47	-2.11062	-2.30842	0.72247	0.395335	1
C13orf42	-2.11062	-2.30842	0.72247	0.395335	1
RNU6-62P	-2.11062	-2.30842	0.72247	0.395335	1
AC005962.1	-2.11062	-2.30842	0.72247	0.395335	1
CTCFL	-2.11062	-2.30842	0.72247	0.395335	1
ERG	-2.11062	-2.30842	0.72247	0.395335	1
AC080097.2	-2.08378	-2.28502	0.722445	0.395343	1
AC073583.1	-2.09101	-2.28851	0.722213	0.395419	1
TRIM39	0.285596	2.38841	0.722213	0.395419	1
NDRG3	-0.103331	6.2164	0.72221	0.39542	1
TMUB2	0.115709	5.37067	0.722099	0.395456	1
AC091231.2	-1.89036	-2.14433	0.721775	0.395562	1
RNU6-312P	1.93469	-1.80416	0.721694	0.395589	1
OARD1	0.179657	3.6886	0.721662	0.395599	1
NVL	-0.115871	5.46293	0.721625	0.395612	1
HSPA14	-0.112316	5.67231	0.721615	0.395615	1
RPL36	-0.0876201	9.2562	0.721613	0.395615	1
SLC25A5P3	1.42815	-1.21879	0.721329	0.395708	1
RPL7P25	-1.83578	-2.09757	0.72131	0.395715	1
TNRC18P3	-1.95942	-2.17606	0.721235	0.395739	1
MARK2	-0.112353	5.66217	0.721213	0.395746	1
SLC16A6	-0.975866	-0.149145	0.720841	0.395868	1
INSRR	-1.96586	-2.17713	0.720709	0.395911	1
NPAS3	-2.0915	-2.2742	0.720576	0.395955	1
AC109583.3	1.70198	-1.53436	0.720562	0.39596	1
FLRT1	-1.96584	-2.17752	0.720447	0.395997	1
EVL	0.147117	4.3618	0.72013	0.396101	1
SP2	-0.151253	4.36596	0.720074	0.39612	1
AC007130.1	2.02313	-1.83988	0.720065	0.396122	1
RN7SL452P	1.79793	-1.66279	0.719979	0.396151	1
STAR	-1.90849	-2.15636	0.719841	0.396196	1
AL627389.1	-1.96727	-2.18126	0.719824	0.396202	1
FXR1	-0.0969947	6.82848	0.71962	0.396268	1
ENTPD2	-0.192647	3.54703	0.719569	0.396285	1
OSMR-AS1	-0.732061	0.442006	0.719419	0.396335	1
ANO1	1.88196	-1.71605	0.719021	0.396465	1
PRPF38AP1	-2.04523	-2.25622	0.718841	0.396524	1
PGAM1P7	1.08136	-0.684016	0.718712	0.396567	1
LINC01521	1.06199	-0.631722	0.718695	0.396572	1
AC025518.1	2.32708	-2.04426	0.718093	0.39677	1
MAGEE1	0.364482	1.77689	0.718016	0.396795	1
WNT2B	-0.80161	0.256921	0.717875	0.396842	1
INPP1	-0.118404	5.33296	0.717784	0.396872	1
MTSS2	0.157305	4.11788	0.717657	0.396913	1
BMS1P17	-2.11437	-1.57771	0.717419	0.396992	1
AC018809.1	1.00683	-0.538531	0.717267	0.397042	1
AC096921.1	-1.97111	-2.18818	0.717122	0.397089	1
TRPC7	-2.07626	-2.28949	0.717023	0.397122	1
DHX57	0.138034	4.64362	0.716992	0.397132	1
MUC20	-1.86739	-2.12651	0.71683	0.397186	1
AP001429.1	-2.06082	-2.28557	0.716768	0.397206	1
SSB	-0.0966813	6.84991	0.716563	0.397274	1
IRGM	-2.03589	-2.19334	0.71651	0.397291	1
SMTN	0.0997937	6.30401	0.716355	0.397342	1
AL512288.2	-1.75731	-2.07029	0.716239	0.39738	1
WDR43	-0.0974454	6.69651	0.716213	0.397389	1
AC027307.2	1.00154	-0.525642	0.716114	0.397421	1
AC062037.2	-2.045	-2.27508	0.715795	0.397527	1
AC114730.1	-2.045	-2.27508	0.715795	0.397527	1
AP001331.1	-2.045	-2.27508	0.715795	0.397527	1
OLFM5P	-2.045	-2.27508	0.715795	0.397527	1
AC011603.2	-2.045	-2.27508	0.715795	0.397527	1
RPL27AP8	-2.045	-2.27508	0.715795	0.397527	1
AC090948.2	-2.11688	-2.32552	0.7157	0.397558	1
UNC119	-0.12153	5.22909	0.715592	0.397594	1
LINC01126	1.74075	-1.76988	0.715562	0.397604	1
CDS1	-0.179267	3.76874	0.715547	0.397608	1
DNAJB1P1	-2.22335	-1.65136	0.715512	0.39762	1
AC008752.3	-1.83587	-2.11067	0.71541	0.397654	1
CTR9	0.105563	5.95264	0.715392	0.39766	1
MORF4L1	-0.0916541	7.8615	0.715309	0.397687	1
AL162595.2	-1.83788	-2.12892	0.715297	0.397691	1
FMNL2	-0.131179	4.92265	0.715296	0.397691	1
MIR5692C2	-2.02612	-2.21232	0.715258	0.397704	1
AC078983.1	-1.62957	-1.12232	0.715163	0.397735	1
SPHK2	-0.17422	3.8582	0.715132	0.397745	1
KLRC4-KLRK1	-2.04228	-2.27542	0.715027	0.39778	1
GABRB3	-2.04228	-2.27542	0.715027	0.39778	1
AL139156.2	1.11869	-0.769046	0.715005	0.397787	1
AP001885.1	1.67518	-1.52503	0.714959	0.397802	1
NECTIN4	-0.392115	1.73901	0.71482	0.397848	1
AP002371.1	-1.89905	-2.15285	0.714758	0.397869	1
SLC8A3	-2.04082	-2.27544	0.714668	0.397898	1
AC048351.1	1.67361	-1.5078	0.714659	0.397902	1
NDUFAF5	0.171452	3.82912	0.714467	0.397965	1
LINC00869	0.331843	1.96599	0.71445	0.397971	1
CCDC158	-2.01721	-2.23104	0.714437	0.397975	1
AL121890.4	-1.908	-2.16505	0.714422	0.39798	1
FLACC1	-2.20533	-1.59571	0.714407	0.397985	1
MOCS2	0.103849	6.05298	0.714326	0.398012	1
AP003733.1	-0.920079	-0.02494	0.714271	0.39803	1
CCDC148	-1.61172	-1.1135	0.71422	0.398046	1
IFRD2	-0.0907605	8.03604	0.713981	0.398125	1
AL356157.2	-2.07999	-2.29683	0.713914	0.398147	1
AC253536.7	2.41931	-2.05156	0.713849	0.398169	1
PKP4	0.114861	5.37964	0.713787	0.398189	1
AC015911.8	-1.94277	-2.18061	0.713742	0.398204	1
FTH1P25	-2.0763	-2.30968	0.71374	0.398205	1
RN7SKP124	-2.0763	-2.30968	0.71374	0.398205	1
AC006525.1	-2.0763	-2.30968	0.71374	0.398205	1
AL590552.1	-2.0763	-2.30968	0.71374	0.398205	1
ACOT4	-2.0763	-2.30968	0.71374	0.398205	1
AC106782.5	-2.0763	-2.30968	0.71374	0.398205	1
AP000255.1	-2.0763	-2.30968	0.71374	0.398205	1
AP001437.2	-2.0763	-2.30968	0.71374	0.398205	1
ZNF30-AS1	-1.97468	-2.19069	0.713713	0.398214	1
ACKR3	-1.33232	-0.757587	0.713692	0.398221	1
AP003072.5	-1.98711	-1.44368	0.713664	0.39823	1
AC112694.2	2.03697	-1.9067	0.713606	0.398249	1
AC007182.2	0.737424	0.185275	0.713358	0.398331	1
PHYHD1	-2.03571	-2.2757	0.713356	0.398332	1
WDR26	0.115695	5.34735	0.713335	0.398339	1
AL450998.3	1.08528	-0.707188	0.713323	0.398343	1
ADGRL2	-0.292815	2.40727	0.713264	0.398362	1
MTRNR2L2	-0.277762	2.51576	0.713259	0.398364	1
DHX38	0.117541	5.27723	0.713214	0.398379	1
SZRD1	0.0953506	6.82021	0.713182	0.398389	1
SLC25A44	0.108777	5.74832	0.713169	0.398394	1
PHF11	0.173956	3.77084	0.713168	0.398394	1
FCGR1A	2.07322	-1.87324	0.713158	0.398397	1
AL158068.1	-1.88912	-2.1453	0.713104	0.398415	1
AL590723.1	2.13234	-2.01219	0.713006	0.398448	1
RPL17P26	-1.53074	-1.95335	0.712896	0.398484	1
RNU6-272P	-1.83591	-2.11634	0.712761	0.398529	1
ADAMTS7P4	2.09688	-1.88724	0.712726	0.39854	1
AC131971.1	1.95291	-1.82889	0.712655	0.398564	1
MSTO2P	0.4114	1.51728	0.712612	0.398578	1
PIPSL	-0.378658	1.80411	0.712595	0.398584	1
AC130371.1	-2.00716	-2.21008	0.71248	0.398622	1
MIR5687	-2.04942	-2.25737	0.712244	0.3987	1
KRT6C	-1.55779	-1.05847	0.711908	0.398811	1
AC037459.4	2.4389	-2.18471	0.711727	0.398871	1
MINPP1	-0.113229	5.58277	0.71157	0.398923	1
BX323046.2	-1.51694	-1.02284	0.711557	0.398927	1
AL359918.2	-0.489386	1.29549	0.71153	0.398936	1
INAVA	-0.197151	3.44423	0.711442	0.398965	1
LINC00092	-1.85376	-2.14057	0.711432	0.398969	1
UQCRFS1P1	-0.266513	2.63905	0.711343	0.398998	1
RIOK1	-0.113443	5.57023	0.711236	0.399034	1
GSTM3	-2.06948	-2.26152	0.711164	0.399058	1
NCKAP1L	-2.01594	-2.24641	0.711059	0.399092	1
C3orf35	-1.41237	-0.901972	0.711008	0.399109	1
ZNF530	0.346769	1.88816	0.710929	0.399136	1
SCARNA5	-2.03822	-2.27913	0.710928	0.399136	1
MTARC1	0.208129	3.15511	0.710887	0.39915	1
AC107219.1	-1.99004	-2.21599	0.710886	0.39915	1
PIGN	0.123954	5.07142	0.710878	0.399153	1
TBCAP3	-1.99002	-2.21708	0.710722	0.399204	1
AC020893.1	-2.03592	-2.24584	0.710564	0.399257	1
RNU7-80P	-1.99	-2.2191	0.710417	0.399305	1
ZNF132	-1.895	-1.36857	0.710353	0.399327	1
AC245052.1	-1.96532	-2.19214	0.710231	0.399367	1
ZAR1L	-1.78929	-2.10716	0.710093	0.399413	1
PRPF4	0.0972485	6.4515	0.710041	0.39943	1
CSDE1	-0.0876363	8.7784	0.71001	0.399441	1
ANKRD22	-2.00575	-2.19961	0.709995	0.399445	1
AC009731.1	-2.03561	-2.288	0.709739	0.399531	1
PCNPP5	2.16479	-1.95153	0.709626	0.399568	1
AC245060.7	-0.876313	0.0449098	0.709414	0.399639	1
AC011461.1	-2.0122	-2.20002	0.709272	0.399686	1
AC004549.1	-2.06995	-2.27887	0.708638	0.399896	1
ARL4AP2	-2.06919	-1.53886	0.708629	0.399899	1
MIR570	1.13573	-0.80413	0.708606	0.399907	1
PPP2R2B	-1.85565	-2.15059	0.708583	0.399915	1
AP003499.1	1.32461	-1.1115	0.708575	0.399917	1
LINC01023	0.579274	0.744091	0.708493	0.399945	1
AC025430.1	2.27839	-1.99823	0.708462	0.399955	1
AC108448.3	-2.55393	-1.81258	0.708432	0.399965	1
MIR6719	-1.99879	-2.22751	0.708381	0.399982	1
AL450226.1	-2.04967	-2.28341	0.708283	0.400014	1
EHMT2-AS1	1.57394	-1.4276	0.708282	0.400015	1
AC017033.1	-2.00585	-2.209	0.708259	0.400022	1
RCAN3	-0.148128	4.3995	0.708231	0.400032	1
COL6A6	-1.42678	-0.916026	0.708061	0.400088	1
TRIM56	0.137219	4.6434	0.708033	0.400097	1
RCOR2	-2.03812	-2.29791	0.707908	0.400139	1
RPL39P5	-1.77759	-2.09577	0.707897	0.400143	1
MIR1910	-2.07009	-2.2841	0.707868	0.400152	1
PDC	-1.75321	-2.08127	0.707865	0.400153	1
TMEM151A	-2.02572	-2.28743	0.707706	0.400206	1
SELENOO	0.116891	5.28204	0.707557	0.400256	1
SNHG1	0.0971806	6.43483	0.707408	0.400305	1
AF178030.1	2.02045	-1.80492	0.707257	0.400356	1
AC084337.2	-1.98971	-2.24002	0.707226	0.400366	1
AP000331.1	-0.60938	0.811764	0.707205	0.400373	1
GCNA	-0.671347	0.603548	0.707198	0.400376	1
AC211476.9	-2.03512	-2.29806	0.707131	0.400398	1
HBQ1	-2.04064	-2.30071	0.707118	0.400402	1
AC007391.3	-1.89628	-2.15825	0.706822	0.400501	1
TWISTNB	-0.115417	5.43283	0.706812	0.400504	1
LINC02331	-2.68272	-1.85968	0.706707	0.400539	1
ST20	-1.12534	-0.471533	0.706539	0.400595	1
ACRV1	-1.43743	-0.937655	0.706487	0.400612	1
AL807761.2	-1.15673	-0.53372	0.706443	0.400627	1
RASEF	0.325443	2.02077	0.706425	0.400633	1
FXYD5	0.0911238	7.57377	0.706421	0.400634	1
LINC02593	-0.711228	0.498202	0.706313	0.40067	1
PRSS36	-1.25573	-0.676257	0.706262	0.400688	1
ADAP2	-1.41408	-0.891635	0.706251	0.400691	1
AL355075.4	-1.98454	-2.20528	0.706238	0.400696	1
SLC30A4	0.188223	3.49962	0.706212	0.400704	1
YTHDF2	-0.0942113	7.19944	0.706056	0.400756	1
MIR3941	-2.03776	-2.24177	0.706045	0.40076	1
PACSIN1	-1.97008	-2.21402	0.70604	0.400762	1
WDR86	-2.03062	-2.29829	0.705962	0.400788	1
TPH2	-2.00597	-2.22522	0.705957	0.400789	1
PAXIP1-AS1	-0.189166	3.5869	0.705937	0.400796	1
SHROOM4	-1.60199	-1.10518	0.705863	0.400821	1
EGFR-AS1	-0.85135	0.0987797	0.705848	0.400825	1
LBX2-AS1	2.14558	-1.95201	0.705763	0.400854	1
PPIAP70	2.11444	-1.91934	0.705488	0.400946	1
CACHD1	0.480612	1.17255	0.705404	0.400974	1
AC004130.1	-1.97427	-2.20921	0.705346	0.400993	1
AC010904.1	-2.00508	-2.27775	0.705315	0.401004	1
INTS7	-0.0998245	6.36388	0.705033	0.401098	1
RNU6-501P	2.2402	-2.29161	0.704985	0.401114	1
AL392046.1	2.2402	-2.29161	0.704985	0.401114	1
LETMD1	-0.117979	5.31186	0.704867	0.401153	1
SH3TC1	-0.188145	3.58965	0.704303	0.401342	1
KCNC1	-2.30946	-1.67191	0.704262	0.401355	1
MGAT5B	0.558126	0.824389	0.704255	0.401358	1
LINC02014	-2.01078	-2.24514	0.704211	0.401372	1
PLPP3	0.541335	0.892231	0.703906	0.401474	1
CHST5	-1.9742	-2.21983	0.703794	0.401512	1
AC004997.1	-1.97003	-2.22289	0.703693	0.401546	1
AL136419.1	-1.75594	-2.10045	0.703326	0.401668	1
H4C12	-0.907098	-0.0238089	0.7033	0.401677	1
AIDA	-0.0954402	6.91561	0.703222	0.401703	1
AC104451.1	-2.0492	-2.28035	0.703187	0.401715	1
LINC00601	-1.08608	-0.400985	0.703075	0.401753	1
SMIM8	0.286105	2.34435	0.703053	0.40176	1
AP000781.1	-1.96998	-2.22734	0.703029	0.401768	1
AP003555.1	-1.96998	-2.22734	0.703029	0.401768	1
SMARCA1	0.178908	3.66572	0.702998	0.401778	1
ATP6V0B	0.0928797	7.17553	0.702871	0.401821	1
AC018695.6	-1.03137	-0.318602	0.702765	0.401856	1
REXO5	0.250984	2.67123	0.702649	0.401895	1
MAD1L1	-1.27507	-0.716996	0.702621	0.401905	1
CENPV	-0.113309	5.53911	0.702535	0.401933	1
FXN	-0.1837	3.66051	0.702436	0.401966	1
RAD51	0.116327	5.29412	0.702412	0.401975	1
OR2A20P	0.967401	-0.468325	0.702252	0.402028	1
MIR5094	-1.78836	-2.11822	0.702123	0.402071	1
BCL2L1	0.092001	7.3338	0.70211	0.402076	1
CTDP1	-0.146187	4.42682	0.701871	0.402156	1
SLC25A21-AS1	-0.704806	0.484727	0.701785	0.402185	1
PUF60	-0.0872746	8.6787	0.701755	0.402195	1
HOXB-AS1	0.916708	-0.360096	0.70174	0.4022	1
SLC12A7	0.32544	2.01218	0.701659	0.402227	1
TUBG2	-0.150023	4.33907	0.701627	0.402238	1
KCNJ10	-1.70727	-2.06903	0.701599	0.402247	1
AC110998.1	-1.94694	-2.194	0.701411	0.40231	1
SASH1	0.187534	3.49143	0.701241	0.402367	1
CTAGE8	2.18346	-1.96074	0.701185	0.402386	1
RNY3P8	2.19944	-2.00225	0.701184	0.402386	1
CFAP77	-1.97407	-2.23754	0.70117	0.402391	1
AC117528.1	-1.98917	-2.27876	0.701159	0.402394	1
AL133412.1	-1.98917	-2.27876	0.701159	0.402394	1
SH2D3C	-1.98917	-2.27876	0.701159	0.402394	1
AC087588.1	-1.98917	-2.27876	0.701159	0.402394	1
AC013355.1	-1.98917	-2.27876	0.701159	0.402394	1
AC100791.2	-1.98917	-2.27876	0.701159	0.402394	1
AP001095.1	-1.98917	-2.27876	0.701159	0.402394	1
AC007998.2	-1.98917	-2.27876	0.701159	0.402394	1
FP671120.2	-1.98917	-2.27876	0.701159	0.402394	1
AC090971.3	-1.60681	-1.09812	0.701126	0.402406	1
ELL	0.166746	3.87593	0.700878	0.402489	1
RNU6-431P	-1.62745	-1.15563	0.700863	0.402494	1
RN7SL481P	-1.84213	-2.15499	0.700657	0.402563	1
EMBP1	0.553681	0.834377	0.700647	0.402566	1
TOMM7	-0.0951377	6.91586	0.700539	0.402603	1
FAM222B	-0.130763	4.90315	0.700514	0.402611	1
ERGIC1	-0.087512	8.59465	0.700435	0.402637	1
UBQLN4P1	-0.892743	-0.00140819	0.700415	0.402644	1
H2BC16P	-1.73834	-2.08735	0.700142	0.402736	1
AC007953.2	1.36417	-1.18252	0.70013	0.40274	1
ERICH3	-1.99484	-2.28829	0.700068	0.402761	1
AC104852.1	-2.02464	-2.31268	0.700025	0.402775	1
AC073896.1	-1.78824	-2.12266	0.699975	0.402792	1
CSNK2A2	0.211868	3.09189	0.699886	0.402822	1
AL606490.5	-2.07158	-2.34557	0.6997	0.402884	1
MIR4663	-2.07158	-2.34557	0.6997	0.402884	1
SNORA30	-2.07158	-2.34557	0.6997	0.402884	1
RN7SKP253	-2.05022	-2.32681	0.699661	0.402898	1
AC084125.3	-2.05022	-2.32681	0.699661	0.402898	1
AL161909.2	-2.05022	-2.32681	0.699661	0.402898	1
AL589794.2	-2.05022	-2.32681	0.699661	0.402898	1
CACNA1C	-2.05022	-2.32681	0.699661	0.402898	1
SLC5A2	-2.05022	-2.32681	0.699661	0.402898	1
RNF126P1	-2.05022	-2.32681	0.699661	0.402898	1
EIF1P6	-2.05022	-2.32681	0.699661	0.402898	1
RPS4XP20	-2.05022	-2.32681	0.699661	0.402898	1
APEX2	-0.114738	5.43896	0.699634	0.402907	1
ENKUR	1.02555	-0.599547	0.699307	0.403017	1
BCAS2P2	-2.03895	-2.2893	0.699253	0.403035	1
CCNA2	0.0895296	7.83731	0.699148	0.40307	1
SHROOM3	-0.170914	3.89572	0.699127	0.403077	1
AL008725.1	-1.52745	-2.00178	0.699017	0.403114	1
SQLE	-0.0894208	8.12654	0.698983	0.403126	1
SCYL2	0.123255	5.055	0.698893	0.403156	1
DYNC2LI1	-0.191919	3.51932	0.698758	0.403201	1
PRDX3P1	-1.59273	-2.01195	0.698607	0.403252	1
PRELID1P4	0.948488	-0.424826	0.698463	0.4033	1
AC011388.1	-1.40681	-0.915802	0.698399	0.403322	1
SNAP47-AS1	-1.94153	-2.20877	0.698382	0.403328	1
PRDX2	-0.088516	8.3245	0.698362	0.403335	1
SERBP1P1	0.268086	2.49444	0.698255	0.403371	1
AP001330.4	-1.9647	-2.24188	0.698135	0.403411	1
FAM167B	1.51339	-1.37319	0.698101	0.403422	1
GORASP2	-0.0949671	6.93543	0.698009	0.403453	1
CDNF	1.03835	-0.629972	0.697901	0.40349	1
AC006213.4	-1.77957	-2.12193	0.697828	0.403514	1
AC112191.2	0.594436	0.668347	0.697776	0.403532	1
PTGER2	0.321407	2.01489	0.697674	0.403566	1
RPS3AP6	0.164199	3.92819	0.697447	0.403643	1
MIR3978	-1.94144	-2.21652	0.697254	0.403708	1
RMDN2-AS1	-1.76586	-2.1132	0.697175	0.403735	1
CHN2-AS1	-1.90645	-2.19087	0.697131	0.403749	1
PI4KAP1	0.39917	1.56731	0.69701	0.40379	1
AC090281.1	-2.14098	-1.64826	0.696918	0.403821	1
AC092809.4	-0.837205	0.132592	0.696841	0.403847	1
RPL23AP50	-1.96952	-2.26803	0.696835	0.403849	1
AC138776.1	-1.96429	-2.21443	0.696706	0.403893	1
AC012313.10	-1.96951	-2.26929	0.69664	0.403915	1
LINC00466	1.62435	-1.50822	0.696559	0.403942	1
LHFPL5	0.709693	0.241188	0.696437	0.403983	1
AP001160.4	-1.70665	-2.0819	0.696419	0.403989	1
AL023755.1	-2.03679	-2.32718	0.696345	0.404015	1
TMEM78	-2.03679	-2.32718	0.696345	0.404015	1
SLC6A20	-2.03679	-2.32718	0.696345	0.404015	1
AC117394.2	-2.03679	-2.32718	0.696345	0.404015	1
AC109466.1	-2.03679	-2.32718	0.696345	0.404015	1
AL513123.1	-2.03679	-2.32718	0.696345	0.404015	1
P2RY10	-2.03679	-2.32718	0.696345	0.404015	1
MAGOH	0.12788	4.89738	0.696225	0.404055	1
JPT2	0.0903743	7.61212	0.696163	0.404076	1
CASQ2	-1.96914	-2.28009	0.695898	0.404165	1
SPRR2F	-1.96914	-2.28009	0.695898	0.404165	1
LINC01937	-1.96914	-2.28009	0.695898	0.404165	1
CNTN4	-1.96914	-2.28009	0.695898	0.404165	1
AC024560.1	-1.96914	-2.28009	0.695898	0.404165	1
AC021180.1	-1.96914	-2.28009	0.695898	0.404165	1
AC107223.1	-1.96914	-2.28009	0.695898	0.404165	1
AC104805.1	-1.96914	-2.28009	0.695898	0.404165	1
OR2B3	-1.96914	-2.28009	0.695898	0.404165	1
U52112.1	-1.96914	-2.28009	0.695898	0.404165	1
AC105046.2	-1.96914	-2.28009	0.695898	0.404165	1
SAXO1	-1.96914	-2.28009	0.695898	0.404165	1
AL390838.1	-1.96914	-2.28009	0.695898	0.404165	1
SLC34A3	-1.96914	-2.28009	0.695898	0.404165	1
ATP8A2P2	-1.96914	-2.28009	0.695898	0.404165	1
PCDH8	-1.96914	-2.28009	0.695898	0.404165	1
CLYBL-AS2	-1.96914	-2.28009	0.695898	0.404165	1
LINC00676	-1.96914	-2.28009	0.695898	0.404165	1
ATP11AUN	-1.96914	-2.28009	0.695898	0.404165	1
AL133371.1	-1.96914	-2.28009	0.695898	0.404165	1
OR6J1	-1.96914	-2.28009	0.695898	0.404165	1
AC016526.1	-1.96914	-2.28009	0.695898	0.404165	1
C16orf96	-1.96914	-2.28009	0.695898	0.404165	1
AC007603.1	-1.96914	-2.28009	0.695898	0.404165	1
RAD21L1	-1.96914	-2.28009	0.695898	0.404165	1
AC011498.5	-1.96914	-2.28009	0.695898	0.404165	1
VAV1	-1.96914	-2.28009	0.695898	0.404165	1
AC007326.2	-1.96914	-2.28009	0.695898	0.404165	1
S100B	-1.96914	-2.28009	0.695898	0.404165	1
AC091729.3	0.401928	1.56029	0.695813	0.404194	1
AL121890.5	-1.64097	-2.04841	0.695768	0.404209	1
AC068888.1	0.406177	1.51911	0.695559	0.40428	1
NEUROG2-AS1	-1.94129	-2.22899	0.695421	0.404327	1
TP53I3	-0.0957336	6.73747	0.695396	0.404335	1
KRT8P44	-1.78796	-2.1323	0.695175	0.40441	1
AC104984.3	-1.78796	-2.1323	0.695175	0.40441	1
AF064858.1	-1.92635	-2.2037	0.695168	0.404412	1
OSBP2	0.0955492	6.53347	0.695155	0.404416	1
NRBF2P3	1.92883	-1.78008	0.695079	0.404442	1
MIIP	-0.117406	5.30753	0.69506	0.404449	1
ABBA01000935.2	1.85557	-1.74447	0.695028	0.404459	1
AC007620.3	-1.96454	-2.2637	0.694848	0.40452	1
FYCO1	0.215127	3.04851	0.694799	0.404537	1
ABCA4	2.03274	-1.86638	0.694748	0.404554	1
RIPK1	0.131296	4.79221	0.694676	0.404578	1
EDAR	-1.94123	-2.23418	0.694654	0.404586	1
AL117334.2	-1.93108	-2.20584	0.694609	0.404601	1
TCTEX1D4	-1.14262	-1.68757	0.694515	0.404633	1
KLF12	-0.206756	3.23656	0.6945	0.404638	1
ISCA1P2	-1.97374	-2.28176	0.694435	0.40466	1
NEDD4	0.11248	5.42421	0.694258	0.40472	1
AC108463.1	-1.64081	-2.04986	0.694258	0.40472	1
AL499604.1	-1.97247	-2.2898	0.694158	0.404754	1
PSMD10P1	-1.94114	-2.2377	0.694062	0.404786	1
RALGAPA1	-0.175817	3.79703	0.694034	0.404796	1
NOP16	-0.0915656	7.55963	0.693994	0.404809	1
NDUFB1P1	-1.41956	-0.926364	0.693946	0.404826	1
TMBIM4	0.237959	2.78149	0.693862	0.404854	1
SMPD5	-2.03508	-2.33046	0.693857	0.404856	1
AC121338.1	-2.28841	-1.70371	0.693598	0.404943	1
AC022106.1	-1.70631	-2.08881	0.693539	0.404963	1
TRIM14	-0.109274	5.71689	0.693507	0.404974	1
ADH1C	-1.96927	-2.28967	0.693448	0.404994	1
LINC02390	-1.96927	-2.28967	0.693448	0.404994	1
RN7SKP71	-1.96927	-2.28967	0.693448	0.404994	1
RNU6-59P	-1.96927	-2.28967	0.693448	0.404994	1
AL845552.1	-1.96927	-2.28967	0.693448	0.404994	1
AC087386.2	-1.96927	-2.28967	0.693448	0.404994	1
AC138932.3	-1.96927	-2.28967	0.693448	0.404994	1
NR2C2	-0.181015	3.69014	0.693327	0.405035	1
AC008015.1	-1.93605	-2.22423	0.693307	0.405042	1
NUTF2P6	-1.76039	-2.1252	0.693245	0.405063	1
MASP1	-1.98742	-2.30368	0.693187	0.405082	1
CCDC39-AS1	-1.98258	-2.30145	0.693169	0.405089	1
EEF1A1P32	-1.92072	-2.2078	0.69311	0.405108	1
AP003900.1	-1.68893	-2.0769	0.693047	0.40513	1
C12orf49	0.112098	5.44452	0.692992	0.405149	1
SCOC-AS1	0.82847	-0.118527	0.692939	0.405166	1
LINC00525	-0.996542	-0.265501	0.692855	0.405195	1
SLC12A8	-0.128655	4.94625	0.692841	0.4052	1
TCL6	-2.0249	-2.32827	0.692824	0.405205	1
KIAA0040	0.186761	3.4907	0.692817	0.405208	1
STAU2	0.128872	4.86885	0.692747	0.405232	1
TRMT44	0.190689	3.40457	0.692366	0.405361	1
RNA5SP68	-1.94104	-2.24949	0.692365	0.405361	1
MRGPRX3	-2.1345	-1.65066	0.692332	0.405372	1
CKLF	0.511118	1.01382	0.692303	0.405382	1
AL353150.1	1.67081	-1.55655	0.692262	0.405396	1
AC004832.5	0.845757	-0.181288	0.692186	0.405422	1
KRT8P29	2.43124	-2.12297	0.692123	0.405443	1
AL356481.2	1.67215	-1.5509	0.692017	0.405479	1
LONRF2	-2.04023	-2.34612	0.691959	0.405499	1
THOC7-AS1	-2.04023	-2.34612	0.691959	0.405499	1
AL359198.1	-2.04023	-2.34612	0.691959	0.405499	1
AC025449.2	-0.682707	0.549762	0.691929	0.405509	1
POLQ	0.159428	4.019	0.691912	0.405515	1
ANKRD20A21P	-1.73439	-2.0783	0.691639	0.405608	1
ZBTB2	-0.166121	3.96536	0.691622	0.405613	1
AL357522.1	-1.90596	-2.19858	0.691601	0.40562	1
INSR	0.151412	4.19187	0.691573	0.40563	1
AC009996.1	-1.95058	-2.27107	0.691557	0.405635	1
SEPTIN1	0.443104	1.33896	0.691551	0.405637	1
RMDN2	-0.270225	2.56123	0.691511	0.405651	1
AC005695.3	-1.88121	-2.18936	0.691499	0.405655	1
AL355994.2	-1.9736	-2.30056	0.69149	0.405658	1
AL356289.2	-1.9736	-2.30056	0.69149	0.405658	1
AL391497.1	-1.9736	-2.30056	0.69149	0.405658	1
AL031726.2	-1.9736	-2.30056	0.69149	0.405658	1
AC004777.1	-1.9736	-2.30056	0.69149	0.405658	1
IL13	-1.9736	-2.30056	0.69149	0.405658	1
LAP3P1	-1.9736	-2.30056	0.69149	0.405658	1
MIR1913	-1.9736	-2.30056	0.69149	0.405658	1
AC008080.1	-1.9736	-2.30056	0.69149	0.405658	1
AC004972.1	-1.9736	-2.30056	0.69149	0.405658	1
AC083875.1	-1.9736	-2.30056	0.69149	0.405658	1
AL450471.1	-1.9736	-2.30056	0.69149	0.405658	1
PNMA5	-1.9736	-2.30056	0.69149	0.405658	1
AL359095.1	-1.9736	-2.30056	0.69149	0.405658	1
AL136317.3	-1.9736	-2.30056	0.69149	0.405658	1
H3P32	-1.9736	-2.30056	0.69149	0.405658	1
AL353705.1	-1.9736	-2.30056	0.69149	0.405658	1
FRRS1L	-1.9736	-2.30056	0.69149	0.405658	1
AC024475.3	-1.9736	-2.30056	0.69149	0.405658	1
RPL34P20	-1.9736	-2.30056	0.69149	0.405658	1
AC023509.2	-1.9736	-2.30056	0.69149	0.405658	1
RN7SL804P	-1.9736	-2.30056	0.69149	0.405658	1
FOXN3-AS2	-1.9736	-2.30056	0.69149	0.405658	1
AC005306.1	-1.9736	-2.30056	0.69149	0.405658	1
NAP1L5	0.467502	1.22003	0.691276	0.405731	1
AC005076.3	-1.96019	-2.29021	0.691076	0.405799	1
AP000553.5	-1.9627	-2.29172	0.690989	0.405828	1
IFI30	1.47095	-1.34118	0.690508	0.405992	1
AC079118.1	2.43183	-2.12981	0.69031	0.406059	1
BTAF1	-0.149974	4.30428	0.690007	0.406162	1
BRD7P5	1.63235	-1.51542	0.689791	0.406235	1
PALLD	-0.102211	6.12477	0.689688	0.406271	1
TAF5	0.179658	3.63013	0.68967	0.406276	1
CENPW	0.116472	5.25241	0.689618	0.406294	1
TBCEL	-0.338946	2.00069	0.689466	0.406346	1
PEF1-AS1	-1.56722	-1.09169	0.689368	0.406379	1
ASGR1	2.21421	-2.12609	0.689334	0.406391	1
C16orf87	-0.19387	3.45816	0.689258	0.406417	1
AC131953.2	-1.96425	-2.30101	0.689072	0.40648	1
RNU6-335P	-1.96425	-2.30101	0.689072	0.40648	1
JARID2-AS1	-1.96425	-2.30101	0.689072	0.40648	1
AL732366.2	-1.96425	-2.30101	0.689072	0.40648	1
OR1L1	-1.96425	-2.30101	0.689072	0.40648	1
RAD1P2	-2.0069	-2.32801	0.688955	0.40652	1
AC093791.1	-2.0069	-2.32801	0.688955	0.40652	1
FMC1-LUC7L2	-2.0069	-2.32801	0.688955	0.40652	1
RNU6-50P	-2.0069	-2.32801	0.688955	0.40652	1
MTCO2P4	-2.0069	-2.32801	0.688955	0.40652	1
SLC25A30-AS1	-2.0069	-2.32801	0.688955	0.40652	1
DNM1P34	-2.0069	-2.32801	0.688955	0.40652	1
AC105137.1	-2.0069	-2.32801	0.688955	0.40652	1
POLR2CP1	-2.0069	-2.32801	0.688955	0.40652	1
HEMK1	-0.14245	4.51384	0.688922	0.406531	1
PSMA6P2	-2.48634	-1.78345	0.688913	0.406534	1
POLR2H	-0.0947302	6.84137	0.688636	0.406629	1
RN7SL505P	2.12207	-1.93737	0.688444	0.406694	1
MIR3149	-2.51749	-1.79477	0.688101	0.406811	1
HK2	0.152136	4.16194	0.688002	0.406845	1
POLR1B	0.100365	6.1578	0.687996	0.406847	1
AC104024.2	0.290399	2.25151	0.687931	0.406869	1
AL139274.2	1.03386	-0.63522	0.687889	0.406883	1
ACSF3	-0.125363	5.01801	0.687777	0.406922	1
SRPK1	-0.096908	6.46306	0.687653	0.406964	1
AC018413.1	0.71974	0.202255	0.68758	0.406989	1
SUB1P3	-1.68544	-1.20703	0.687564	0.406994	1
RNA5SP469	2.27368	-2.01051	0.687433	0.407039	1
AC006077.2	0.90196	-0.319123	0.687197	0.407119	1
CORO1B	-0.0951697	6.73959	0.687059	0.407166	1
AC106886.5	-1.69498	-1.22158	0.686841	0.407241	1
IPO9-AS1	-1.01692	-0.296332	0.6868	0.407255	1
NOS3	-1.67058	-1.19416	0.686605	0.407321	1
AC073349.2	-1.8534	-2.18577	0.686523	0.40735	1
LINC00339	1.43579	-1.28524	0.686505	0.407356	1
THAP10	-0.230835	2.93214	0.686488	0.407362	1
ATXN7L3	-0.151916	4.23408	0.686438	0.407379	1
SLC22A11	-1.94512	-2.2928	0.686377	0.407399	1
AC089999.4	-1.04051	-0.329095	0.686373	0.407401	1
PAICSP3	-1.92277	-2.23374	0.686267	0.407437	1
MIR26B	1.65278	-1.58645	0.686176	0.407468	1
GOLGA8M	-1.93565	-2.26714	0.68616	0.407473	1
AC007091.1	-1.90548	-2.22938	0.686155	0.407475	1
FO704657.1	-1.94053	-2.29136	0.685949	0.407546	1
C9	-1.94053	-2.29136	0.685949	0.407546	1
AC005740.4	-1.94053	-2.29136	0.685949	0.407546	1
SMARCE1P2	-1.94053	-2.29136	0.685949	0.407546	1
CALCB	-1.94053	-2.29136	0.685949	0.407546	1
RSF1-IT1	-1.94053	-2.29136	0.685949	0.407546	1
TREH	-1.94053	-2.29136	0.685949	0.407546	1
FRG2B	-1.94053	-2.29136	0.685949	0.407546	1
ZNF75BP	-1.94053	-2.29136	0.685949	0.407546	1
AL160237.1	-1.94053	-2.29136	0.685949	0.407546	1
IGHV4-80	-1.94053	-2.29136	0.685949	0.407546	1
RPS26P52	-1.94053	-2.29136	0.685949	0.407546	1
CHST6	-1.94053	-2.29136	0.685949	0.407546	1
AL121924.1	-1.94053	-2.29136	0.685949	0.407546	1
NLGN2	-0.485451	1.27376	0.685836	0.407584	1
AP3B2	0.57138	0.74413	0.685592	0.407668	1
LMOD1	-1.78739	-2.15077	0.685457	0.407714	1
ZNF787	0.211157	3.06049	0.685413	0.407729	1
DNAJC3-DT	0.417201	1.45521	0.68541	0.40773	1
AC092999.1	-1.90541	-2.23508	0.685324	0.407759	1
RPL12P17	0.452258	1.26583	0.685316	0.407762	1
LINC02102	-1.8363	-2.16878	0.685238	0.407789	1
ZMYND15	1.16531	-0.871219	0.685209	0.407799	1
LINC01476	-1.90538	-2.23693	0.685054	0.407852	1
PIAS2	0.147415	4.26885	0.685025	0.407862	1
RPH3AL	0.6795	0.327451	0.684888	0.407909	1
PRELID3A	-0.229844	2.94388	0.684647	0.407991	1
HSDL1	-0.141848	4.53321	0.684361	0.408089	1
AC131009.3	1.45978	-1.35915	0.68414	0.408165	1
COL28A1	-1.11785	-0.503412	0.68348	0.408391	1
AC112128.1	-2.0253	-1.51198	0.683471	0.408394	1
AC107214.1	-0.602945	0.802919	0.683459	0.408398	1
MARK1	0.187652	3.44632	0.683366	0.40843	1
AL135999.1	2.11125	-1.90865	0.68319	0.40849	1
ACP3	1.41586	-1.25992	0.683116	0.408516	1
SLC43A3	-0.0959925	6.56089	0.683074	0.40853	1
HECTD4	0.176905	3.64875	0.68303	0.408545	1
AC002480.2	-1.90519	-2.2516	0.682895	0.408592	1
RPS15AP30	0.670178	0.347679	0.682695	0.40866	1
AC009097.1	-1.705	-2.11373	0.682534	0.408715	1
NSUN7	0.708523	0.223217	0.682474	0.408736	1
AC020763.3	-1.44621	-0.984325	0.682447	0.408745	1
ACKR4	1.46401	-1.34456	0.682446	0.408746	1
EIF1AD	0.12736	4.8764	0.682359	0.408776	1
RFX5	-0.109296	5.65931	0.681967	0.40891	1
AC108738.1	-1.66794	-2.08207	0.681874	0.408942	1
INCENP	0.139978	4.45922	0.681791	0.408971	1
ARHGAP20	-1.89993	-2.25487	0.680975	0.409251	1
AC138932.6	-1.7925	-1.32059	0.680831	0.409301	1
AC093799.1	2.42265	-2.09957	0.680818	0.409305	1
QDPR	0.0950554	6.4676	0.680746	0.40933	1
AC087072.1	-1.9129	-2.22929	0.680632	0.409369	1
ZNF195	0.141288	4.4475	0.680573	0.40939	1
GLDCP1	-1.79038	-2.13361	0.680488	0.409419	1
KCTD9P1	-1.89073	-2.23	0.68037	0.409459	1
AC097359.2	0.732004	0.148358	0.680364	0.409462	1
AC008277.2	-1.89062	-2.23017	0.680322	0.409476	1
FOXO6-AS1	-1.93077	-2.30296	0.680284	0.409489	1
HSPBAP1	0.200083	3.22013	0.680158	0.409532	1
DRC3	-0.913239	-0.075808	0.679926	0.409612	1
AC020910.5	-1.36023	-0.867491	0.679901	0.409621	1
FAM118A	-0.163306	3.98068	0.679797	0.409657	1
AL157935.1	-1.92815	-2.30313	0.679589	0.409728	1
SUMO2P20	-1.58484	-2.04691	0.679526	0.40975	1
AC007040.1	-1.88018	-2.2305	0.679453	0.409775	1
AC006947.1	-1.90489	-2.27472	0.679433	0.409782	1
AC027644.4	2.13902	-1.94994	0.679346	0.409812	1
RABL2B	0.154252	4.11161	0.679224	0.409854	1
TMC1	-1.93083	-2.30537	0.679099	0.409897	1
AP4B1-AS1	1.17661	-0.905105	0.679045	0.409916	1
AC026904.2	-1.78701	-2.16226	0.679043	0.409916	1
SLITRK6	-0.603836	0.786185	0.678907	0.409963	1
UBXN10	-1.83397	-2.18992	0.67863	0.410059	1
RPL12P29	-1.94146	-2.31619	0.678544	0.410089	1
AC131206.1	-1.66111	-1.19838	0.678536	0.410091	1
ZSCAN29	0.198677	3.22517	0.678357	0.410153	1
CAPNS1	0.085015	8.60285	0.677992	0.410279	1
M6PR	0.0954921	6.42459	0.677958	0.410291	1
NOP56	0.0886389	7.72428	0.677937	0.410298	1
C4orf46	-0.127687	4.92843	0.677798	0.410346	1
RNU6-1285P	-1.90443	-2.237	0.677759	0.410359	1
MIR744	-1.9249	-2.30556	0.677618	0.410408	1
CDK14	0.143391	4.36266	0.677512	0.410445	1
SPART	0.0978125	6.26946	0.67732	0.410511	1
LNX1	-1.82113	-1.35601	0.677074	0.410596	1
HMBOX1	-0.125328	4.99889	0.677056	0.410602	1
AC007663.3	-1.81295	-1.33464	0.676957	0.410637	1
AGA	-0.159882	4.05504	0.676766	0.410702	1
BMF	1.08607	-0.748945	0.676744	0.41071	1
TLCD3A	0.103941	5.86637	0.676731	0.410715	1
MIRLET7A1HG	-0.222933	3.00162	0.676714	0.410721	1
AC068338.3	-1.53992	-2.03438	0.67662	0.410753	1
TEKT2	-1.90464	-2.29349	0.67657	0.41077	1
AC118553.1	-1.90464	-2.29349	0.67657	0.41077	1
AC016907.2	-1.90464	-2.29349	0.67657	0.41077	1
SAR1AP3	-1.90464	-2.29349	0.67657	0.41077	1
RARRES2	-1.90464	-2.29349	0.67657	0.41077	1
NHSL2	-1.90464	-2.29349	0.67657	0.41077	1
AC027020.1	-1.90464	-2.29349	0.67657	0.41077	1
AC093525.10	-1.90464	-2.29349	0.67657	0.41077	1
AC004702.1	-1.90464	-2.29349	0.67657	0.41077	1
IMPG2	-1.81015	-2.17582	0.676569	0.410771	1
AL355377.4	2.04022	-2.00363	0.676518	0.410788	1
AC079340.2	-1.92042	-2.3057	0.676496	0.410796	1
FBXW8	-0.172161	3.80417	0.676477	0.410803	1
CSRP3-AS1	-1.89049	-2.24315	0.676475	0.410803	1
FAM47E-STBD1	-1.85238	-2.20059	0.676373	0.410839	1
AL589743.1	-0.248765	2.7293	0.676355	0.410845	1
ARCN1	0.0918626	7.01984	0.676335	0.410852	1
DLX3	-2.68999	-1.88673	0.676269	0.410875	1
OR2AE1	-1.85188	-2.20066	0.67622	0.410891	1
LINC01374	-1.75312	-2.1547	0.676135	0.410921	1
RPS2P48	-0.908905	-0.068712	0.676098	0.410934	1
PNO1	-0.106132	5.82183	0.676055	0.410949	1
SELPLG	0.651776	0.421049	0.676052	0.410949	1
RASD2	-1.87774	-2.20299	0.675916	0.410997	1
MGLL	-0.115752	5.30203	0.675634	0.411094	1
TAF12	0.119008	5.13256	0.675582	0.411112	1
LINC01030	-1.85228	-2.208	0.675346	0.411194	1
COMMD3	-0.1482	4.31449	0.675252	0.411227	1
PGM3	0.107551	5.63516	0.675191	0.411248	1
AC104779.1	2.33013	-2.04909	0.67515	0.411262	1
ELF2	0.139796	4.45836	0.675023	0.411306	1
AC114341.2	-1.81625	-2.16506	0.675017	0.411308	1
AC068790.7	-2.25146	-1.70219	0.674632	0.411441	1
SH2D1B	-1.85219	-2.21466	0.674418	0.411515	1
MAPKAPK5	-0.119893	5.16328	0.674103	0.411625	1
ST3GAL5	-0.19773	3.36872	0.674094	0.411628	1
LINC02532	-1.86912	-2.20444	0.67409	0.411629	1
C11orf91	-1.37044	-0.892613	0.674038	0.411647	1
DHCR7	-0.0874388	8.20809	0.674013	0.411656	1
BTF3P4	-1.89473	-2.29411	0.673965	0.411673	1
SERHL2	-0.672718	0.556758	0.673829	0.41172	1
P2RY14	-1.86836	-2.20202	0.673603	0.411798	1
SVIL-AS1	0.196372	3.2744	0.673444	0.411853	1
C1orf147	1.3866	-1.23024	0.673415	0.411864	1
SRP14P3	-1.5831	-2.03884	0.673401	0.411868	1
AL358852.1	0.884396	-0.292939	0.673382	0.411875	1
IL1RN	2.365	-2.04209	0.673231	0.411927	1
ASAH1	0.0933998	6.66114	0.673221	0.411931	1
IRX4	0.112623	5.3259	0.673205	0.411936	1
BSCL2	-0.618294	0.719771	0.673057	0.411988	1
LINC02361	-1.02174	-0.332261	0.673038	0.411994	1
TMEM62	0.129272	4.77676	0.672852	0.412059	1
GOLGA2P7	0.568728	0.712096	0.672827	0.412068	1
HNRNPUL1	0.0882821	7.72341	0.672679	0.412119	1
SRGAP2-AS1	-1.91984	-2.31756	0.67266	0.412126	1
DNAJC17	-0.150824	4.23067	0.672624	0.412138	1
ZNF577	-0.5421	1.01385	0.672564	0.412159	1
MTFMT	0.123411	4.97518	0.6725	0.412181	1
AC110792.4	-1.76276	-2.16644	0.672287	0.412255	1
TTC21B	0.176416	3.6497	0.672276	0.412259	1
AL513325.1	-1.90421	-2.30635	0.67224	0.412272	1
LCOR	0.125505	4.89908	0.672112	0.412316	1
AL583810.1	-1.85194	-2.2321	0.671963	0.412368	1
SPATA18	-0.259541	2.61281	0.671834	0.412413	1
DOCK7	0.165055	3.84619	0.671766	0.412437	1
AC092658.1	-1.86712	-2.25154	0.671695	0.412461	1
MEIS1	-0.289736	2.36335	0.671543	0.412514	1
AC004233.3	2.19663	-2.02981	0.671427	0.412555	1
PPIC-AS1	-1.17607	-0.607516	0.671348	0.412582	1
PIGO	-0.105137	5.86564	0.67127	0.412609	1
SNRPEP2	-0.235001	2.85821	0.671248	0.412617	1
ZNF254	-0.275207	2.4885	0.67119	0.412637	1
AC091925.1	-1.86842	-2.2225	0.670893	0.41274	1
AC138123.2	-1.83315	-2.20477	0.670798	0.412773	1
CCDC144B	-0.217995	3.04169	0.670633	0.412831	1
AC112250.2	-1.77791	-2.17274	0.670542	0.412863	1
CRYGN	-1.75254	-2.16463	0.670501	0.412877	1
PTK7	-0.0950598	6.5524	0.670454	0.412893	1
AP000695.1	-1.81209	-2.19158	0.67026	0.412961	1
CADM2	-1.87787	-2.24562	0.670184	0.412987	1
SNRPE	-0.0871763	8.20073	0.669905	0.413085	1
SNX29	0.200995	3.15835	0.669709	0.413153	1
MGST1	-0.0841955	9.39497	0.669696	0.413158	1
WTAP	-0.0917536	7.17995	0.669692	0.413159	1
AC073130.1	1.75045	-1.67552	0.66969	0.41316	1
LINC00639	-1.84884	-2.22446	0.66962	0.413184	1
AP002967.1	2.33663	-2.10372	0.669552	0.413208	1
AL354977.2	-1.81203	-2.19274	0.669486	0.413231	1
AL137849.1	-1.89286	-2.30665	0.669457	0.413241	1
VPS41	0.117399	5.16122	0.669447	0.413244	1
AC090543.1	-1.78646	-2.17859	0.669382	0.413267	1
DPH1	-0.130984	4.79201	0.669333	0.413284	1
NARS1	-0.0904785	7.44981	0.669263	0.413309	1
CHFR	0.132575	4.66947	0.669253	0.413312	1
OTUD3	0.277312	2.37303	0.669233	0.413319	1
MZT2B	0.0900399	7.27684	0.669224	0.413322	1
AC087289.3	-1.83298	-2.21666	0.669158	0.413345	1
ZNF473	0.189393	3.37841	0.669014	0.413395	1
RPL23AP24	-1.77781	-2.17565	0.668802	0.41347	1
RPL10AP5	-1.89036	-2.27893	0.668694	0.413507	1
AC027334.1	-1.83652	-2.19564	0.668637	0.413527	1
TMEM274P	-1.83293	-2.22044	0.668633	0.413529	1
C20orf197	-1.87421	-2.29534	0.668596	0.413542	1
WDR18	-0.0926113	7.0012	0.668525	0.413566	1
AC006453.3	-0.263852	2.58432	0.668505	0.413573	1
FCGR2B	-1.83289	-2.22289	0.668292	0.413648	1
AL049872.1	-1.54545	-2.03809	0.668175	0.413689	1
AC093904.2	-1.78532	-2.18375	0.66811	0.413711	1
AL669918.1	-1.57311	-2.05038	0.667977	0.413758	1
GPR88	-1.90044	-2.31802	0.667917	0.413779	1
RWDD1	-0.0998016	6.18193	0.667807	0.413817	1
UFSP2	-0.145091	4.38331	0.667472	0.413934	1
AC009884.1	-1.87794	-2.26541	0.667447	0.413943	1
KCNK13	-1.88138	-2.3057	0.667357	0.413975	1
FBXO2	-0.185279	3.53581	0.667078	0.414072	1
EIF3H	-0.0866393	8.27655	0.666921	0.414127	1
RCCD1	-0.106847	5.74113	0.666896	0.414136	1
AP003396.4	-1.68569	-2.1358	0.666741	0.41419	1
MRPL40P1	1.94471	-1.81968	0.666739	0.414191	1
AL161733.1	-1.44115	-1.99794	0.666725	0.414196	1
PAQR7	0.18129	3.52672	0.666694	0.414207	1
SLC5A4	-1.54742	-2.03334	0.666626	0.41423	1
MTDH	-0.0894395	7.62389	0.666424	0.414301	1
RIC1	-0.191286	3.44051	0.666402	0.414309	1
MCOLN3	0.425031	1.39999	0.666387	0.414314	1
PRKCE-AS1	-1.89297	-2.29254	0.666316	0.414339	1
LHB	2.45128	-2.16887	0.666271	0.414355	1
ALDH7A1P1	0.597384	0.59681	0.666236	0.414367	1
MECP2	-0.135086	4.6601	0.666205	0.414378	1
ATL1	-0.238876	2.80682	0.666115	0.414409	1
SEPTIN7P6	1.87966	-1.76727	0.666019	0.414443	1
SVOPL	-1.83265	-2.23927	0.665991	0.414453	1
AC068544.2	-1.75208	-2.17233	0.66598	0.414457	1
SHPK	-0.434581	1.47213	0.665972	0.41446	1
RAB33B	0.216996	2.97135	0.665947	0.414468	1
RABAC1	0.214073	2.99645	0.665914	0.41448	1
AL158835.2	1.1407	-0.88183	0.665856	0.4145	1
SLC2A12	-1.87199	-1.47708	0.665741	0.41454	1
SNPH	0.224194	2.87998	0.665674	0.414564	1
AC008870.3	-1.62318	-2.09002	0.665594	0.414592	1
TRHDE	-1.35386	-1.94762	0.665503	0.414624	1
ARHGEF33	-1.8513	-2.27697	0.665467	0.414637	1
AMER2	-1.75202	-2.17324	0.665434	0.414648	1
AC232271.3	-1.85128	-2.27794	0.665323	0.414687	1
AC027176.2	-1.83657	-2.20233	0.665273	0.414705	1
TTC30A	0.357926	1.74575	0.665249	0.414713	1
CACNG8	-1.69774	-2.11757	0.665233	0.414719	1
AC092162.3	-1.41945	-1.98885	0.665215	0.414725	1
RNASEH1P2	-1.87964	-1.43677	0.665072	0.414775	1
GTF2H4	1.49053	-1.38365	0.664962	0.414814	1
LAGE3P1	-1.44364	-0.995988	0.664847	0.414854	1
MALL	-0.765059	0.254762	0.664796	0.414872	1
RPL36AP39	-0.950231	-0.20503	0.664651	0.414923	1
AC004241.5	-1.93064	-1.5196	0.664435	0.414998	1
AC137770.1	-1.89047	-2.30882	0.664381	0.415018	1
TGFB2-AS1	1.24364	-1.06615	0.664038	0.415138	1
AC008277.1	-1.87802	-2.28978	0.664004	0.41515	1
TMEM143	0.226827	2.85053	0.663921	0.415179	1
AC141586.5	1.81967	-1.74226	0.663833	0.41521	1
SH3PXD2A	0.157748	3.97512	0.663676	0.415265	1
AC087742.1	2.08082	-1.98416	0.663668	0.415268	1
UQCRHP2	1.27399	-1.10227	0.663517	0.415321	1
AP002800.1	2.40457	-2.16614	0.663478	0.415335	1
AC087241.2	-1.52214	-2.0428	0.663391	0.415365	1
WWOX-AS1	2.3459	-2.20893	0.663101	0.415467	1
CHORDC1P1	-1.77747	-2.18498	0.663075	0.415477	1
TRIM25	0.100269	6.02547	0.662977	0.415511	1
TSNARE1	-0.205585	3.16359	0.662961	0.415517	1
MAP3K19	-1.83234	-2.26057	0.662948	0.415521	1
MUC3A	-1.83233	-2.26063	0.66294	0.415524	1
AC008438.1	0.556893	0.754077	0.662808	0.41557	1
AC011462.3	-1.81145	-2.21165	0.662791	0.415576	1
PRR7-AS1	-0.378876	1.71936	0.662717	0.415602	1
LYPD6B	2.23238	-2.02897	0.662686	0.415613	1
AC008443.9	-1.851	-2.29673	0.66252	0.415672	1
LINC02846	-1.851	-2.29673	0.66252	0.415672	1
NELL2	-1.851	-2.29673	0.66252	0.415672	1
RNU7-40P	-1.851	-2.29673	0.66252	0.415672	1
MIR1972-2	-1.851	-2.29673	0.66252	0.415672	1
MAGI2	-1.83661	-2.22395	0.662455	0.415695	1
LRRC71	-1.66268	-2.11459	0.662396	0.415715	1
UBR4	-0.103505	5.92272	0.662215	0.415779	1
RNU6-618P	-1.86333	-2.3075	0.662165	0.415797	1
AL136164.3	-0.451047	1.40752	0.661973	0.415864	1
AC112236.1	-1.87544	-2.31835	0.661846	0.415909	1
AC079385.2	1.84992	-1.86825	0.661702	0.41596	1
LUNAR1	-1.83741	-2.26912	0.661626	0.415986	1
AC010245.2	-1.9426	-1.47739	0.661621	0.415988	1
DLG3	0.192422	3.33107	0.661446	0.41605	1
WHAMMP3	0.391844	1.55616	0.661326	0.416092	1
HTRA3	-1.7516	-2.18006	0.66129	0.416105	1
GLT1D1	-1.84553	-2.29707	0.661084	0.416178	1
CHORDC1P5	1.51032	-1.42593	0.66098	0.416214	1
HHLA3-AS1	1.92796	-2.348	0.660729	0.416303	1
RPL36AP43	-1.8781	-2.31288	0.660669	0.416324	1
AC079684.2	0.689026	0.25437	0.660633	0.416337	1
AC009220.1	-1.75699	-2.17989	0.660607	0.416346	1
AC021422.1	-1.87574	-2.30943	0.660579	0.416356	1
SUPT4H1	1.35149	-1.21032	0.660509	0.41638	1
WSCD1	-1.83208	-2.27747	0.660492	0.416386	1
PRKAG1	0.0932359	6.53501	0.660357	0.416434	1
AC093849.4	-1.13878	-0.5487	0.660216	0.416484	1
RPEP3	-1.89059	-2.33143	0.660053	0.416541	1
SULT1C2P1	-1.89059	-2.33143	0.660053	0.416541	1
GJC3	-1.89059	-2.33143	0.660053	0.416541	1
OR8D2	-1.89059	-2.33143	0.660053	0.416541	1
C10orf62	-1.89059	-2.33143	0.660053	0.416541	1
AL023882.1	-1.89059	-2.33143	0.660053	0.416541	1
AC026464.5	-1.89059	-2.33143	0.660053	0.416541	1
AC110926.2	-1.83203	-2.28081	0.660003	0.416559	1
C5orf34-AS1	-1.8447	-1.39496	0.65995	0.416577	1
VGLL3	0.236271	2.73317	0.659919	0.416588	1
CCDC32	0.201353	3.14311	0.65981	0.416627	1
PCNA	0.089113	7.34589	0.659689	0.41667	1
SYNGR2	0.0939512	6.4491	0.659684	0.416671	1
CDC25C	0.112452	5.3079	0.659459	0.416751	1
KCNQ4	-1.33891	-1.94865	0.659455	0.416753	1
POLR3K	0.104631	5.73622	0.659324	0.416799	1
MT-TN	-0.2248	2.94161	0.659159	0.416857	1
MTATP8P1	-1.77134	-2.18321	0.658914	0.416944	1
AC008273.1	-2.21124	-1.68801	0.658893	0.416951	1
AC132938.7	-1.78445	-2.19805	0.658717	0.417013	1
EGFLAM	0.134483	4.57123	0.658638	0.417041	1
AC092849.2	-1.54823	-1.11187	0.658635	0.417042	1
AL096803.2	-1.83666	-2.25288	0.658593	0.417057	1
AC024451.1	-1.86868	-2.31094	0.658581	0.417061	1
AP001542.3	0.855018	-0.255109	0.658371	0.417136	1
AC069368.1	-1.81108	-2.24399	0.658365	0.417138	1
C10orf82	1.51109	-1.41873	0.658308	0.417158	1
ASL	0.121485	4.98617	0.658299	0.417161	1
AL136038.6	1.21564	-1.03108	0.658247	0.417179	1
SOX9-AS1	-1.86869	-2.31435	0.658086	0.417237	1
ISM1-AS1	-1.86869	-2.31435	0.658086	0.417237	1
TCERG1L	-1.68463	-2.15273	0.658028	0.417257	1
RPS2P4	-0.693788	0.446323	0.657979	0.417275	1
TYMSOS	-0.706753	0.413422	0.657948	0.417285	1
RPL12P6	-0.640022	0.616726	0.657892	0.417305	1
PRDM2	0.147743	4.19074	0.657892	0.417305	1
FKBP5	-0.0834506	9.41367	0.65778	0.417345	1
IFNE	1.74089	-1.6688	0.657762	0.417351	1
RGPD8	-0.821463	0.135841	0.657743	0.417358	1
AC026461.3	0.541585	0.800232	0.657717	0.417367	1
TPI1P4	-1.76805	-2.19318	0.657543	0.417429	1
TMEM275	-1.83177	-2.29791	0.657472	0.417454	1
CRNN	-1.83177	-2.29791	0.657472	0.417454	1
AL606753.2	-1.83177	-2.29791	0.657472	0.417454	1
RNU6-403P	-1.83177	-2.29791	0.657472	0.417454	1
AL360006.1	-1.83177	-2.29791	0.657472	0.417454	1
DCDC2C	-1.83177	-2.29791	0.657472	0.417454	1
MIR217HG	-1.83177	-2.29791	0.657472	0.417454	1
LINC01087	-1.83177	-2.29791	0.657472	0.417454	1
DAPL1	-1.83177	-2.29791	0.657472	0.417454	1
PRSS42P	-1.83177	-2.29791	0.657472	0.417454	1
AC008957.1	-1.83177	-2.29791	0.657472	0.417454	1
PLCXD3	-1.83177	-2.29791	0.657472	0.417454	1
TREML3P	-1.83177	-2.29791	0.657472	0.417454	1
AC092447.9	-1.83177	-2.29791	0.657472	0.417454	1
AC007938.1	-1.83177	-2.29791	0.657472	0.417454	1
LINC01285	-1.83177	-2.29791	0.657472	0.417454	1
C11orf72	-1.83177	-2.29791	0.657472	0.417454	1
AL133481.1	-1.83177	-2.29791	0.657472	0.417454	1
DCUN1D2-AS	-1.83177	-2.29791	0.657472	0.417454	1
AC010601.1	-1.83177	-2.29791	0.657472	0.417454	1
LINC02181	-1.83177	-2.29791	0.657472	0.417454	1
TBC1D26	-1.83177	-2.29791	0.657472	0.417454	1
SLC4A1	-1.83177	-2.29791	0.657472	0.417454	1
LRRC37A17P	-1.83177	-2.29791	0.657472	0.417454	1
AP001357.2	-1.83177	-2.29791	0.657472	0.417454	1
ZBP1	-1.83177	-2.29791	0.657472	0.417454	1
CLEC4GP1	-1.83177	-2.29791	0.657472	0.417454	1
AC007786.1	-1.83177	-2.29791	0.657472	0.417454	1
SIGLEC11	-1.83177	-2.29791	0.657472	0.417454	1
LINC01664	-1.83177	-2.29791	0.657472	0.417454	1
AC023490.6	-1.83177	-2.29791	0.657472	0.417454	1
AL031590.1	-1.83177	-2.29791	0.657472	0.417454	1
LINC01549	-1.83177	-2.29791	0.657472	0.417454	1
AC079331.3	-1.81099	-2.25159	0.657307	0.417512	1
FAM43B	-1.87818	-2.33182	0.656958	0.417636	1
AC092573.2	-1.87818	-2.33182	0.656958	0.417636	1
RPL39P18	-1.87818	-2.33182	0.656958	0.417636	1
AC104662.1	-1.87818	-2.33182	0.656958	0.417636	1
AC063979.2	-1.87818	-2.33182	0.656958	0.417636	1
SLC22A17	-1.87818	-2.33182	0.656958	0.417636	1
MLLT10P1	-1.87818	-2.33182	0.656958	0.417636	1
RPS3AP3	-1.87818	-2.33182	0.656958	0.417636	1
OLFML2A	1.49993	-1.4349	0.656589	0.417767	1
LINC02475	2.16749	-1.94886	0.656555	0.417779	1
ARPC4-TTLL3	-1.91847	-1.4331	0.656444	0.417818	1
AC005722.3	-1.78424	-2.20643	0.656363	0.417847	1
CCDC137	-0.113942	5.29918	0.656314	0.417864	1
FBLN2	2.01331	-2.17235	0.656169	0.417916	1
CMTM6	0.0965975	6.24874	0.656052	0.417957	1
CHCHD2P11	-1.78419	-2.20998	0.655892	0.418014	1
PRKAB1	0.142256	4.32169	0.655816	0.418041	1
EGLN2	0.502043	1.0038	0.655727	0.418072	1
SYNJ2-IT1	-1.85721	-2.32144	0.655726	0.418073	1
UBOX5-AS1	-1.68166	-1.24393	0.655618	0.418111	1
C10orf88	-0.177854	3.65465	0.655611	0.418114	1
AC010654.1	1.08277	-0.798445	0.655416	0.418183	1
PLS3-AS1	-1.12872	-0.546136	0.655338	0.418211	1
MIR3124	-1.43966	-2.01344	0.655287	0.418229	1
IFNL3P1	-1.63674	-2.12479	0.655282	0.418231	1
TREML4	-1.81081	-2.26647	0.655212	0.418255	1
ACOT7	0.0896969	7.14903	0.655096	0.418297	1
TLK2	-0.132774	4.69329	0.655062	0.418309	1
TRIM22	-0.188934	3.44676	0.654918	0.41836	1
SYNPO2L	-1.78563	-2.20461	0.654892	0.418369	1
PPIAP66	-1.86877	-2.33211	0.654605	0.418471	1
AC099509.2	-1.86877	-2.33211	0.654605	0.418471	1
AC126389.1	-1.86877	-2.33211	0.654605	0.418471	1
AKR1C8P	-1.86877	-2.33211	0.654605	0.418471	1
AL022345.1	-1.86877	-2.33211	0.654605	0.418471	1
MUC19	-1.86877	-2.33211	0.654605	0.418471	1
AC007570.1	-1.86877	-2.33211	0.654605	0.418471	1
AC091078.1	-1.86877	-2.33211	0.654605	0.418471	1
AC004231.1	-1.86877	-2.33211	0.654605	0.418471	1
PRMT6	0.110314	5.36345	0.654308	0.418577	1
IRAK1BP1	0.287342	2.22913	0.654269	0.41859	1
IL37	-1.13969	-1.77552	0.654241	0.4186	1
USP42	0.18162	3.49814	0.6541	0.41865	1
RALA	-0.109542	5.51695	0.654044	0.41867	1
RN7SL462P	-1.78402	-2.22437	0.653968	0.418697	1
ZNF668	-0.199158	3.25882	0.653957	0.418701	1
AC000120.2	1.99553	-1.85508	0.653798	0.418758	1
AP001432.1	-0.800416	0.151716	0.653686	0.418798	1
KRT17P3	-1.78555	-2.21454	0.653597	0.418829	1
SLC39A3	0.10607	5.61022	0.653582	0.418835	1
AP000238.1	-1.83672	-2.28968	0.65353	0.418854	1
AGR2	2.01041	-1.87048	0.653515	0.418859	1
TGFBRAP1	0.116822	5.13614	0.653292	0.418938	1
PKN2-AS1	-1.28086	-0.805461	0.653192	0.418974	1
LINC00887	-0.512765	1.10456	0.65318	0.418978	1
AC087164.2	-1.19601	-1.83491	0.65315	0.418989	1
MIR219A1	-1.8403	-2.31935	0.653039	0.419028	1
AC138150.2	-0.831599	0.0691279	0.652896	0.419079	1
LDLRAD3	-0.107969	5.61693	0.652775	0.419122	1
PHF20L1	0.112434	5.29457	0.652718	0.419143	1
MPDZ	-0.183305	3.52873	0.652688	0.419153	1
ARHGEF7	0.123691	4.90042	0.652685	0.419154	1
SUPV3L1	-0.103742	5.85942	0.652658	0.419164	1
AL157769.1	-1.79326	-2.23163	0.652645	0.419168	1
PRKCB	-1.77684	-2.20453	0.652603	0.419184	1
TKFC	-0.133371	4.67437	0.652522	0.419212	1
SMARCA5-AS1	-0.60997	0.71967	0.652471	0.41923	1
FYTTD1P1	-1.78549	-2.22346	0.652423	0.419248	1
MIR579	2.0645	-1.95872	0.652414	0.419251	1
HMGN2P3	0.150063	4.12514	0.652364	0.419269	1
ANXA13	-1.78386	-2.2365	0.652327	0.419282	1
AC036214.1	-1.77682	-2.20821	0.652126	0.419353	1
AC008537.4	-1.78385	-2.23798	0.652124	0.419354	1
AP2A2	0.0957086	6.2806	0.651898	0.419435	1
LRRC37A	-1.17546	-0.623598	0.651854	0.419451	1
AC048382.1	-1.81052	-2.29003	0.651838	0.419456	1
MTND6P3	-1.77679	-2.21128	0.651728	0.419496	1
NIFKP1	-1.78543	-2.23053	0.651485	0.419582	1
ZC4H2	0.193194	3.26819	0.651484	0.419583	1
RN7SL442P	-1.83683	-2.32079	0.651377	0.419621	1
CD72	1.23819	-1.08165	0.651329	0.419638	1
HACE1	0.233352	2.76403	0.651259	0.419663	1
AC016821.1	-1.80523	-2.24591	0.651191	0.419687	1
AC004471.1	0.680271	0.278316	0.651137	0.419707	1
RNU7-77P	-1.76907	-2.21956	0.650663	0.419876	1
AC026979.2	0.707361	0.172152	0.650397	0.419971	1
TRPM7	0.145159	4.22459	0.650378	0.419978	1
GSTP1P1	-1.83676	-2.31261	0.650284	0.420011	1
ZNF442	-1.68369	-2.16691	0.65026	0.42002	1
NUDT13	-0.590595	0.793852	0.650161	0.420055	1
CFAP298-TCP10L	0.939465	-0.490736	0.650078	0.420085	1
AL080275.1	-1.78364	-2.25406	0.649919	0.420142	1
GDPGP1	-0.275609	2.4484	0.649911	0.420144	1
LRRC42	-0.110561	5.42655	0.649816	0.420178	1
PADI1	1.97808	-1.8684	0.64961	0.420252	1
FOXA1	-0.228584	2.8807	0.649579	0.420263	1
AKAP9	-0.110954	5.41461	0.649451	0.420309	1
DDB2	0.124944	4.85234	0.649375	0.420336	1
MID2	-0.242277	2.73635	0.649347	0.420346	1
WFDC2	1.79379	-1.7076	0.649344	0.420347	1
AC106820.6	-1.78095	-2.231	0.649165	0.420412	1
ATR	-0.121823	5.02356	0.649109	0.420431	1
RNU6-537P	-1.81029	-2.30887	0.649086	0.42044	1
NCKAP5	-1.81029	-2.30887	0.649086	0.42044	1
CERS6-AS1	-1.81029	-2.30887	0.649086	0.42044	1
RN7SL558P	-1.81029	-2.30887	0.649086	0.42044	1
PMPCAP1	-1.81029	-2.30887	0.649086	0.42044	1
AL591378.1	-1.81029	-2.30887	0.649086	0.42044	1
HMGB1P41	-1.81029	-2.30887	0.649086	0.42044	1
AP003027.1	-1.81029	-2.30887	0.649086	0.42044	1
AC005912.3	-1.81029	-2.30887	0.649086	0.42044	1
SP7	-1.81029	-2.30887	0.649086	0.42044	1
RNA5SP371	-1.81029	-2.30887	0.649086	0.42044	1
CLCP2	-1.81029	-2.30887	0.649086	0.42044	1
AC127537.1	-1.81029	-2.30887	0.649086	0.42044	1
ZNF23	0.733471	0.0924167	0.649068	0.420446	1
FIBP	0.0924154	6.52915	0.649062	0.420448	1
SERHL	2.40453	-2.1342	0.648925	0.420497	1
VPS26BP1	1.88558	-1.79573	0.648806	0.42054	1
FAM71F2	1.46338	-1.36102	0.6486	0.420614	1
RPL21P4	-1.82381	-2.32035	0.648598	0.420614	1
CCDC9B	-0.11104	5.38409	0.648553	0.420631	1
HOXC9	-0.155402	4.07093	0.648206	0.420755	1
AC097709.1	-1.78524	-2.2553	0.648155	0.420773	1
AC012313.5	-1.78524	-2.25576	0.648093	0.420795	1
SPAG16-DT	-1.75026	-2.20186	0.64804	0.420814	1
SHE	2.4292	-2.23429	0.648	0.420829	1
AC103810.5	-1.78347	-2.2679	0.647993	0.420831	1
RNU6-681P	1.87664	-1.79114	0.647916	0.420859	1
AC009309.1	-2.35437	-1.75877	0.647733	0.420924	1
AC092814.1	-1.7502	-2.20641	0.647449	0.421026	1
SFRP2	-1.78342	-2.27185	0.64744	0.421029	1
NBEAL1	0.139805	4.35844	0.647402	0.421043	1
AC026100.1	-1.7852	-2.26139	0.647324	0.421071	1
RNU6-254P	-1.78519	-2.26153	0.647305	0.421078	1
LINC01796	-1.7834	-2.27289	0.647294	0.421082	1
AL589843.1	-1.80653	-2.31078	0.64719	0.421119	1
PRMT2	-0.0921242	6.8061	0.647125	0.421143	1
AL031727.2	-1.78036	-2.26903	0.647032	0.421176	1
MIR1255B2	-1.56382	-2.08104	0.646938	0.421209	1
AP005717.1	1.78795	-1.71368	0.646893	0.421226	1
MIR1281	-1.75013	-2.21158	0.646774	0.421269	1
LINC01619	1.90264	-1.81549	0.646767	0.421271	1
AC145285.2	-1.79229	-1.36931	0.646629	0.421321	1
AC016747.4	-1.83681	-2.33311	0.646609	0.421328	1
RPS27AP10	-1.83681	-2.33311	0.646609	0.421328	1
AC090629.1	-1.83681	-2.33311	0.646609	0.421328	1
SYT16	-1.83681	-2.33311	0.646609	0.421328	1
CLDN4	-0.941594	-0.207612	0.646315	0.421433	1
HYLS1	0.116486	5.11821	0.645955	0.421563	1
AC115088.1	-1.58071	-2.10799	0.645952	0.421564	1
AC009902.3	-1.55645	-2.08905	0.645943	0.421567	1
AC023424.2	-1.32179	-0.886834	0.645823	0.42161	1
EIF2AK4	0.101112	5.89592	0.645755	0.421634	1
CALM2P2	-0.413182	1.52685	0.645722	0.421647	1
PTTG2	-1.57591	-2.07409	0.645573	0.4217	1
FTLP3	-0.182097	3.54901	0.645194	0.421836	1
LCORL	-0.183009	3.53503	0.645124	0.421861	1
AC092896.1	-1.7832	-2.28839	0.645099	0.42187	1
ZDHHC7	-0.09319	6.54815	0.644935	0.421929	1
RNU2-33P	-1.63566	-2.14708	0.644689	0.422018	1
AL160291.1	1.53756	-1.48328	0.644648	0.422033	1
F11R	0.168734	3.71314	0.644604	0.422049	1
LCE1C	-1.683	-2.17687	0.644535	0.422073	1
SNCB	-1.78503	-2.28245	0.644416	0.422116	1
PIGB	-0.14345	4.34312	0.644343	0.422142	1
BMS1	-0.0962425	6.30298	0.644342	0.422143	1
NF1P12	-1.79208	-2.30989	0.644309	0.422155	1
LAMA4	-0.987331	-0.307721	0.644263	0.422171	1
PWWP2A	0.126261	4.79228	0.644205	0.422192	1
SPDYE17	-1.71188	-1.3063	0.644124	0.422222	1
AC013828.1	-1.43822	-2.02771	0.644077	0.422238	1
PALB2	-0.167127	3.83013	0.643925	0.422293	1
AC117378.1	-1.74984	-2.23359	0.643867	0.422314	1
AC099050.1	-1.57137	-2.09603	0.643791	0.422341	1
AC087499.4	-1.63842	-2.15016	0.643729	0.422364	1
AL359962.2	-1.74887	-2.218	0.643531	0.422435	1
ARFGEF1	-0.13459	4.60447	0.643369	0.422494	1
AC126696.1	-1.576	-2.08167	0.643045	0.42261	1
AL592424.1	-1.74976	-2.23978	0.64304	0.422612	1
AACS	0.0980914	6.07893	0.642969	0.422638	1
AC068594.1	-1.7867	-2.31031	0.642837	0.422685	1
AC015813.1	-0.222618	2.94735	0.642717	0.422729	1
CLSTN1	0.0888323	7.15785	0.642561	0.422785	1
GATA3-AS1	-1.63543	-2.15151	0.642469	0.422818	1
INTS3	0.0990337	6.00882	0.642402	0.422842	1
VPS33B	-0.463775	1.30735	0.642117	0.422945	1
DEUP1	-1.77622	-2.28283	0.642109	0.422948	1
AL445669.1	-1.78292	-2.31033	0.641939	0.42301	1
RNVU1-2	-1.78292	-2.31033	0.641939	0.42301	1
AC092587.1	-1.78292	-2.31033	0.641939	0.42301	1
AC110769.3	-1.78292	-2.31033	0.641939	0.42301	1
AC099541.1	-1.78292	-2.31033	0.641939	0.42301	1
SRD5A1P1	-1.78292	-2.31033	0.641939	0.42301	1
RNU1-91P	-1.78292	-2.31033	0.641939	0.42301	1
AP006287.1	-1.78292	-2.31033	0.641939	0.42301	1
AL132657.1	-1.78292	-2.31033	0.641939	0.42301	1
AC008121.3	-1.78292	-2.31033	0.641939	0.42301	1
AC012100.2	-1.78292	-2.31033	0.641939	0.42301	1
RPL23AP75	-1.78292	-2.31033	0.641939	0.42301	1
RPL12P11	-1.78292	-2.31033	0.641939	0.42301	1
AC008507.2	-1.78292	-2.31033	0.641939	0.42301	1
RPS7P8	-1.78488	-2.3011	0.641793	0.423062	1
ZNF189	-0.181866	3.54913	0.64177	0.423071	1
RNU6-875P	-1.78488	-2.30178	0.641697	0.423097	1
AL022316.1	2.37492	-2.11956	0.641645	0.423116	1
AC034223.1	-1.56441	-1.14932	0.641592	0.423135	1
AC074276.1	-1.76983	-2.28913	0.64157	0.423143	1
SH3GL2	-1.74961	-2.25069	0.641569	0.423143	1
DUS4L-BCAP29	-1.74959	-2.25221	0.641363	0.423218	1
PCDHGA8	-1.74296	-2.21368	0.641348	0.423223	1
ELMOD3	0.138158	4.40356	0.641281	0.423247	1
SGSH	-0.110847	5.3693	0.64125	0.423259	1
SHISA4	0.160486	3.86548	0.641249	0.423259	1
RRM2B	0.107352	5.48157	0.641226	0.423267	1
MIR3142HG	1.26926	-1.11309	0.641094	0.423315	1
ERN1	0.212744	2.9668	0.641055	0.423329	1
AC005280.1	-1.74955	-2.25482	0.641009	0.423346	1
CKS1B	0.0871544	7.51378	0.64092	0.423378	1
RBM47	-0.184129	3.50573	0.640766	0.423434	1
C11orf42	1.66254	-1.60316	0.640725	0.423448	1
OXNAD1	0.154452	3.99477	0.640601	0.423493	1
LTBR	0.0839155	8.27925	0.640543	0.423514	1
AC093752.2	2.25425	-2.12569	0.640467	0.423542	1
GSK3B	-0.109535	5.4259	0.640441	0.423551	1
BPGM	0.146008	4.1883	0.640386	0.423571	1
HOMER3	0.116061	5.11341	0.640326	0.423593	1
AC016573.1	-1.74947	-2.26091	0.640177	0.423647	1
AC068533.4	-1.74947	-2.26091	0.640177	0.423647	1
RPL23AP32	1.47195	-1.38821	0.640094	0.423677	1
AL445487.1	1.2511	-1.09416	0.639949	0.423729	1
SKAP2	0.103836	5.697	0.63988	0.423754	1
AD000671.3	-1.77365	-2.31091	0.63948	0.423899	1
HPD	1.23826	-1.07111	0.639398	0.423929	1
TDGF1P5	-1.81633	-2.33642	0.639315	0.423959	1
KRT222	-1.78058	-2.30357	0.639299	0.423965	1
FAM95B1	2.41681	-2.25056	0.639283	0.423971	1
SEC62-AS1	1.86156	-1.79967	0.639041	0.424058	1
AL034370.1	0.857634	-0.282755	0.63897	0.424084	1
NAIPP3	-1.7824	-2.23029	0.638913	0.424105	1
RNU6-1318P	-1.78472	-2.32138	0.638888	0.424114	1
IL5RA	-1.78472	-2.32138	0.638888	0.424114	1
SAMMSON	-1.78472	-2.32138	0.638888	0.424114	1
TDGF1P6	-1.78472	-2.32138	0.638888	0.424114	1
AL391422.1	-1.78472	-2.32138	0.638888	0.424114	1
AC004593.1	-1.78472	-2.32138	0.638888	0.424114	1
AL139396.1	-1.78472	-2.32138	0.638888	0.424114	1
AC007956.2	-1.78472	-2.32138	0.638888	0.424114	1
AC016866.2	-1.78472	-2.32138	0.638888	0.424114	1
PPP1R35	0.128382	4.71263	0.63877	0.424156	1
AC097532.3	-1.51856	-2.07715	0.638714	0.424177	1
SRC	-0.114915	5.21577	0.638705	0.42418	1
AL359644.1	1.59248	-1.51706	0.638612	0.424214	1
ATP5ME	-0.116633	5.15693	0.638566	0.424231	1
PRSS8	-0.207624	3.11059	0.638496	0.424256	1
IFT57	-0.108921	5.46676	0.638275	0.424336	1
ATP5MG	-0.0946989	6.36568	0.637716	0.424539	1
PARP3	-0.152736	4.09663	0.637664	0.424558	1
AC103686.1	-1.5797	-2.12747	0.63759	0.424585	1
AL136366.1	-1.76614	-2.31127	0.637533	0.424606	1
RNU6-306P	-1.76614	-2.31127	0.637533	0.424606	1
AC018865.2	2.22706	-2.23774	0.6375	0.424618	1
AP001107.9	0.787312	-0.0919852	0.637341	0.424675	1
HTR4	1.82334	-2.36637	0.637018	0.424793	1
FETUB	-2.24244	-1.75805	0.636915	0.42483	1
FER	-0.135209	4.56586	0.636836	0.424859	1
AC139256.2	1.01024	-0.648163	0.636693	0.424911	1
RNU1-4	-1.7759	-2.32177	0.636604	0.424943	1
PLA2G5	-1.7759	-2.32177	0.636604	0.424943	1
AC007391.1	-1.7759	-2.32177	0.636604	0.424943	1
AC069257.3	-1.7759	-2.32177	0.636604	0.424943	1
AC091987.1	-1.7759	-2.32177	0.636604	0.424943	1
PCDHB3	-1.7759	-2.32177	0.636604	0.424943	1
RPS27P16	-1.7759	-2.32177	0.636604	0.424943	1
OR52K1	-1.7759	-2.32177	0.636604	0.424943	1
AC010789.1	-1.7759	-2.32177	0.636604	0.424943	1
BRD7P1	-1.7759	-2.32177	0.636604	0.424943	1
AC021683.3	-1.7759	-2.32177	0.636604	0.424943	1
AC087683.1	-1.7759	-2.32177	0.636604	0.424943	1
SEL1L2	-1.7759	-2.32177	0.636604	0.424943	1
LINC01695	-1.7759	-2.32177	0.636604	0.424943	1
PFDN2	-0.100575	5.98653	0.63655	0.424963	1
SAMSN1-AS1	-1.58455	-2.10687	0.636531	0.42497	1
GPAT3	-0.250204	2.63631	0.636307	0.425051	1
RPL37AP8	-1.63479	-2.16374	0.636133	0.425115	1
SLC9A1	-0.132847	4.62178	0.636099	0.425127	1
AL139113.1	1.41855	-1.34029	0.636089	0.425131	1
AC073136.2	2.11714	-2.12127	0.636033	0.425151	1
RAMP2-AS1	-1.74904	-2.29215	0.635846	0.425219	1
FGF5	0.822077	-0.213537	0.635835	0.425223	1
AC104506.1	1.72855	-1.66765	0.635773	0.425246	1
TRAF3IP1	-0.142236	4.33805	0.635715	0.425267	1
AC073475.1	-1.23682	-0.762813	0.635563	0.425322	1
STAG1	0.136532	4.43611	0.634909	0.42556	1
FRG1BP	0.243743	2.60675	0.634847	0.425583	1
AC024475.1	-2.25801	-1.70946	0.634763	0.425614	1
STT3B	0.0885522	7.11365	0.634629	0.425663	1
CAPN9	1.99058	-1.96822	0.634472	0.42572	1
AC092919.3	0.593943	0.544061	0.634447	0.425729	1
RNU6-928P	-1.73979	-2.20077	0.634404	0.425745	1
LRP10	0.0872557	7.37587	0.634284	0.425788	1
SRPK2	-0.118814	5.08008	0.634282	0.425789	1
DENND4A	0.240607	2.6585	0.634171	0.42583	1
MSRB2	-0.142182	4.35319	0.634146	0.425839	1
SCN5A	-1.69884	-2.20562	0.634029	0.425881	1
NSF	0.130908	4.61997	0.634023	0.425884	1
ANKEF1	-0.184375	3.46688	0.633813	0.42596	1
CASP10	0.878736	-0.361639	0.63379	0.425969	1
MITF	-0.24484	2.69558	0.633785	0.42597	1
CFLAR	-0.120318	5.02565	0.633727	0.425992	1
AC244093.5	1.6916	-1.70479	0.633684	0.426007	1
AL589644.1	-1.76349	-2.29334	0.633603	0.426037	1
H3C12	-0.836833	0.0352917	0.633576	0.426047	1
AL138725.1	-1.79586	-2.29626	0.633441	0.426096	1
POLRMT	0.107663	5.40244	0.633437	0.426097	1
AP001527.1	-1.56282	-2.11643	0.6334	0.426111	1
CARD19	-0.110379	5.35542	0.633305	0.426146	1
ZNF316	0.299251	2.04983	0.633276	0.426156	1
TXNDC15	0.113306	5.1985	0.633031	0.426246	1
AC004980.3	-1.73991	-2.21268	0.633012	0.426253	1
LINC01121	-1.74876	-2.31217	0.633004	0.426256	1
AC079988.1	-1.74876	-2.31217	0.633004	0.426256	1
AC010974.1	-1.74876	-2.31217	0.633004	0.426256	1
AC021134.1	-1.74876	-2.31217	0.633004	0.426256	1
TRPC7-AS1	-1.74876	-2.31217	0.633004	0.426256	1
H1-6	-1.74876	-2.31217	0.633004	0.426256	1
RNU6-975P	-1.74876	-2.31217	0.633004	0.426256	1
FATE1	-1.74876	-2.31217	0.633004	0.426256	1
RN7SKP78	-1.74876	-2.31217	0.633004	0.426256	1
LINC00937	-1.74876	-2.31217	0.633004	0.426256	1
CBY2	-1.74876	-2.31217	0.633004	0.426256	1
RNU6-341P	-1.74876	-2.31217	0.633004	0.426256	1
AC084782.2	-1.74876	-2.31217	0.633004	0.426256	1
AC009292.2	-1.74876	-2.31217	0.633004	0.426256	1
AL110115.1	-1.74876	-2.31217	0.633004	0.426256	1
ZNF766	-0.226535	2.89302	0.632853	0.426311	1
CIP2A	0.104454	5.6045	0.63279	0.426334	1
B3GNT2	-0.136938	4.50384	0.632777	0.426338	1
AP002957.1	1.22348	-1.06807	0.632593	0.426406	1
CHMP5	0.0911749	6.52549	0.632524	0.426431	1
AL157392.4	-1.78222	-2.33571	0.632427	0.426466	1
AC004980.1	-0.326149	1.98388	0.632194	0.426552	1
NAGS	0.416704	1.37202	0.632151	0.426567	1
RBMX2	-0.168638	3.76162	0.631857	0.426675	1
RAB9A	0.115026	5.12686	0.631774	0.426705	1
AL353689.3	1.17323	-0.989761	0.631592	0.426772	1
NPIPP1	-0.528661	1.00023	0.63154	0.426791	1
AL359232.1	1.05072	-0.755754	0.631485	0.426811	1
AL451064.2	-1.45024	-2.04761	0.631345	0.426862	1
AL157384.1	-1.69026	-2.21044	0.631191	0.426919	1
ADPRHL1	0.461434	1.16183	0.631043	0.426973	1
AC005828.6	1.70311	-1.80463	0.630996	0.42699	1
CYB5RL	0.329454	1.87039	0.630857	0.427041	1
FBXO17	0.155943	3.93818	0.630849	0.427044	1
RPL10P1	-0.598398	0.72233	0.630846	0.427045	1
DUSP13	-1.74037	-2.31264	0.630802	0.427061	1
AC004584.3	1.64295	-1.61203	0.630701	0.427098	1
TMEM100	-1.15449	-0.615855	0.630656	0.427115	1
AL592295.4	-1.05463	-0.455786	0.630655	0.427115	1
BCL11A	-0.187083	3.42627	0.630584	0.427141	1
PDLIM1P1	1.53578	-1.49247	0.630169	0.427293	1
AIFM1	-0.101121	5.91364	0.629986	0.42736	1
ZNF76	0.119345	4.97399	0.629845	0.427412	1
DBNDD1	-0.203626	3.12974	0.629811	0.427425	1
AL627223.1	-1.5848	-2.12424	0.629809	0.427425	1
AL161665.1	-1.74096	-2.30337	0.629776	0.427437	1
MAP4K4	-0.0886898	7.22548	0.629634	0.42749	1
TMEM183A	-0.0885977	7.26455	0.62963	0.427491	1
AC108134.2	-1.10448	-0.559086	0.629585	0.427508	1
SLC22A20P	-1.92129	-1.54044	0.629567	0.427514	1
HMGN1P37	1.86143	-1.82717	0.629487	0.427543	1
CBX1P3	-1.74023	-2.24251	0.629455	0.427555	1
CDC42-AS1	1.41352	-1.34639	0.629332	0.4276	1
ARIH2	-0.0890498	7.15754	0.629302	0.427612	1
C16orf91	-0.139132	4.42561	0.629284	0.427618	1
AL023653.1	-1.58482	-2.12571	0.629218	0.427642	1
TWF1	0.08831	7.07607	0.629087	0.42769	1
AC067751.1	-1.72758	-2.26084	0.629044	0.427706	1
MTERF2	-0.175255	3.63156	0.628978	0.42773	1
NUFIP1	-0.16105	3.91165	0.628976	0.427731	1
WASHC5-AS1	2.1396	-1.98143	0.628949	0.427741	1
AL135978.1	-1.70962	-1.3152	0.628843	0.42778	1
CTSO	0.238241	2.67724	0.628677	0.427841	1
KCNA2	-1.73234	-2.31342	0.628525	0.427897	1
H3P7	-1.63401	-2.178	0.62833	0.427968	1
TWIST2	-0.119963	5.01506	0.628277	0.427988	1
MIR548AQ	-1.58485	-2.12817	0.628224	0.428008	1
P2RX7	1.07945	-0.833159	0.628205	0.428014	1
AL603832.1	-2.05355	-1.63588	0.628125	0.428044	1
CCDC57	0.151686	4.03636	0.628006	0.428088	1
BCKDHB	0.139141	4.3312	0.62775	0.428182	1
LAMP3	-0.681515	0.461789	0.627704	0.428199	1
COL10A1	-1.51908	-1.12611	0.627695	0.428202	1
BCKDK	-0.0907344	6.77831	0.627623	0.428229	1
RN7SL689P	-0.68241	0.448798	0.627612	0.428233	1
MESTIT1	-1.24656	-0.796528	0.62757	0.428248	1
AC008443.7	-1.76353	-2.33682	0.627468	0.428286	1
C4orf48	-0.100266	5.94868	0.627189	0.428388	1
CASP16P	-1.7281	-2.23577	0.627132	0.428409	1
AC004839.1	0.86266	-0.299932	0.627004	0.428456	1
OXCT2	-2.29233	-1.78633	0.626944	0.428479	1
DYRK2	-0.163299	3.86044	0.626843	0.428516	1
TRIM17	-0.883565	-0.118365	0.626341	0.428701	1
AC026470.2	-2.41605	-1.81903	0.626284	0.428721	1
CCDC33	0.419668	1.34994	0.626113	0.428785	1
AC093591.2	1.66801	-1.62353	0.626029	0.428816	1
Z94721.2	1.27599	-1.14854	0.62595	0.428845	1
SRR	0.283394	2.22162	0.625946	0.428846	1
RNF114	-0.0972461	6.13662	0.625714	0.428932	1
AC008149.1	1.43143	-1.35181	0.625576	0.428983	1
EXOC8	0.148069	4.10099	0.625481	0.429018	1
AGAP2-AS1	0.439782	1.24835	0.625425	0.429039	1
LMO3	-0.680764	0.423318	0.625384	0.429054	1
NLRP2	-1.73309	-2.32397	0.625324	0.429076	1
SNORA16B	-1.32085	-1.93528	0.625308	0.429082	1
AL160396.2	-1.69838	-2.27517	0.625098	0.429159	1
BROX	0.0865686	7.40001	0.624995	0.429197	1
ZNF404	0.803597	-0.164483	0.624977	0.429204	1
PTENP1	-1.02061	-0.407308	0.624884	0.429238	1
RPH3A	-1.68066	-2.24132	0.62484	0.429254	1
LDLRAP1	0.108657	5.33166	0.62475	0.429288	1
HMGB3P4	1.56158	-1.51909	0.624633	0.429331	1
ZNF710	0.166185	3.71162	0.624491	0.429383	1
DDHD2	0.111092	5.23824	0.624197	0.429492	1
ETAA1	0.179808	3.43678	0.624165	0.429504	1
AL136040.1	0.995433	-0.652592	0.624156	0.429507	1
CRACR2A	-1.71471	-2.3141	0.624046	0.429548	1
AC004492.1	-1.44252	-2.05355	0.623943	0.429586	1
VIPAS39	0.129312	4.62032	0.623934	0.429589	1
HNRNPDL	-0.0825303	8.59676	0.623754	0.429656	1
HARS1	-0.0864688	7.6428	0.623707	0.429673	1
RNU6-958P	-1.68051	-2.25096	0.623585	0.429718	1
TXNDC12-AS1	-1.72497	-2.32417	0.623297	0.429825	1
PIM3	-0.0881521	7.26624	0.623202	0.42986	1
RN7SL801P	2.33761	-2.19327	0.623131	0.429886	1
RN7SKP106	-1.68046	-2.25472	0.623093	0.4299	1
HEY1	-0.547792	0.908978	0.623046	0.429918	1
SIAH1	0.221898	2.82439	0.622986	0.42994	1
LINC01816	1.18401	-0.995544	0.622907	0.429969	1
MGAT4B	0.0818347	8.51583	0.62284	0.429994	1
RNU5A-1	-1.63345	-2.1877	0.622745	0.430029	1
PSMB9	-0.199758	3.18844	0.622726	0.430036	1
TMCO6	-0.145031	4.23378	0.622701	0.430045	1
NDUFB9	-0.086181	7.6873	0.622695	0.430048	1
WAC-AS1	-0.167393	3.76087	0.622692	0.430049	1
RHD	-1.51625	-2.11913	0.622535	0.430107	1
CDO1	-1.02512	-0.413001	0.622409	0.430153	1
SMARCE1P6	-1.69807	-2.29493	0.622408	0.430154	1
LINC01344	-1.68037	-2.26011	0.622384	0.430163	1
SYDE1	-0.125729	4.80834	0.622348	0.430176	1
TP53AIP1	1.63156	-1.62176	0.622326	0.430184	1
AC008555.7	-1.72851	-2.27563	0.622279	0.430202	1
AL139294.1	-1.68747	-2.23246	0.621909	0.430339	1
UBBP1	-1.58485	-2.16429	0.621781	0.430386	1
PXDC1	0.154126	3.95805	0.621758	0.430395	1
SLCO2A1	-0.191712	3.3341	0.621644	0.430437	1
DRD5	-1.58509	-2.14391	0.621612	0.430449	1
NDOR1	0.183056	3.37496	0.621579	0.430461	1
RNF180	-0.280534	2.33179	0.621278	0.430573	1
GK5	0.140214	4.2726	0.621218	0.430595	1
P3H1	0.0905545	6.51093	0.621177	0.43061	1
SNRPCP11	-1.60848	-2.17861	0.62102	0.430669	1
FAM227A	0.597078	0.516443	0.620991	0.430679	1
CARD6	-0.18486	3.41867	0.620942	0.430698	1
RGS9	0.587625	0.555035	0.620869	0.430724	1
ELP3	-0.104396	5.66137	0.620666	0.4308	1
RDM1	-0.415156	1.48629	0.620632	0.430812	1
OR1F1	-1.38609	-2.03606	0.620539	0.430847	1
WNT8B	-1.68014	-2.27485	0.620427	0.430889	1
RPL17P25	-1.53212	-2.13567	0.620298	0.430937	1
CDKL4	-1.6872	-2.26408	0.620282	0.430943	1
P2RY8	-1.72872	-2.29556	0.619782	0.431128	1
CD44	0.0811037	8.65655	0.619677	0.431167	1
RPL23AP20	-1.69776	-2.31497	0.619629	0.431185	1
LINC01291	-1.69776	-2.31497	0.619629	0.431185	1
PRDM9	-1.69776	-2.31497	0.619629	0.431185	1
PPP1R42	-1.69776	-2.31497	0.619629	0.431185	1
AC009656.1	-1.69776	-2.31497	0.619629	0.431185	1
EMX2OS	-1.69776	-2.31497	0.619629	0.431185	1
SGCA	-1.69776	-2.31497	0.619629	0.431185	1
REM1	-1.69776	-2.31497	0.619629	0.431185	1
AL513534.1	-1.56182	-2.14811	0.61961	0.431192	1
TSPAN33	0.279041	2.23204	0.619585	0.431202	1
AC110056.1	-1.61476	-2.13375	0.61941	0.431267	1
SERPINB13	-1.57751	-2.16579	0.619156	0.431361	1
YIPF3	0.0888353	6.81021	0.619054	0.431399	1
AL512770.1	0.601782	0.496981	0.61905	0.431401	1
MYO1D	0.139243	4.28806	0.618845	0.431477	1
TCAF1	0.12606	4.71986	0.618772	0.431504	1
RAET1L	1.47964	-1.43739	0.618733	0.431518	1
HGS	0.0885102	6.86662	0.618634	0.431555	1
TMEM44-AS1	-0.273549	2.38768	0.618588	0.431572	1
METAP1	-0.0901334	6.77715	0.618419	0.431635	1
PART1	1.12365	-0.920528	0.618356	0.431659	1
AL445524.1	-0.147977	4.14919	0.618289	0.431684	1
AC093525.6	-1.67983	-2.29459	0.617767	0.431878	1
SUSD2	0.12848	4.65306	0.617752	0.431884	1
EIF4BP8	-1.95384	-1.60313	0.617434	0.432003	1
CFAP65	-1.74129	-2.35215	0.617356	0.432032	1
AC104083.1	-1.74129	-2.35215	0.617356	0.432032	1
AC025647.3	-1.74129	-2.35215	0.617356	0.432032	1
RN7SL12P	-1.74129	-2.35215	0.617356	0.432032	1
AL596247.1	-1.74129	-2.35215	0.617356	0.432032	1
AC138123.1	-1.74129	-2.35215	0.617356	0.432032	1
HNRNPA1P62	-1.74129	-2.35215	0.617356	0.432032	1
RNU6-435P	-1.74129	-2.35215	0.617356	0.432032	1
AL049650.2	-1.74129	-2.33066	0.617356	0.432032	1
FAIM	-0.120159	4.97544	0.617192	0.432093	1
ATP13A4	-1.72634	-2.33955	0.61701	0.432161	1
ITGA6	-0.102254	5.77264	0.616978	0.432173	1
RPSAP19	-0.181492	3.47824	0.616804	0.432237	1
ALOX12-AS1	-0.35228	1.82615	0.616733	0.432264	1
HCLS1	-1.8236	-1.43268	0.616705	0.432274	1
AL121895.2	-1.70155	-2.26471	0.616692	0.432279	1
AC023154.1	-1.59634	-2.16169	0.616642	0.432298	1
SLC6A17	-1.3862	-0.985065	0.616292	0.432428	1
USHBP1	-1.56155	-2.15595	0.615919	0.432568	1
CDCP1	0.0886725	6.79964	0.615807	0.43261	1
AC129510.2	-1.56154	-2.15625	0.615776	0.432621	1
STXBP5L	1.42999	-1.3761	0.615683	0.432656	1
NAPSA	-1.63955	-2.205	0.615601	0.432687	1
AC007598.3	-1.70164	-2.27415	0.615544	0.432708	1
AC126544.1	1.98394	-2.02197	0.615514	0.432719	1
ZNF66	-0.618177	0.628448	0.615227	0.432826	1
IGF2BP2	-0.0975874	6.0651	0.615217	0.43283	1
STRIP1	-0.118386	5.03247	0.615212	0.432832	1
LEXM	2.13961	-2.15956	0.615111	0.43287	1
GORAB	0.211427	2.93625	0.615045	0.432895	1
OPTN	0.098417	5.91953	0.615017	0.432905	1
RPL7AP53	-1.51027	-1.15308	0.614975	0.432921	1
SPON2	-1.94387	-1.54933	0.614887	0.432954	1
AL158071.3	1.47592	-1.43654	0.614828	0.432976	1
RNU6-291P	-1.67949	-2.31599	0.614826	0.432976	1
AL139130.1	-1.67949	-2.31599	0.614826	0.432976	1
CD5L	-1.67949	-2.31599	0.614826	0.432976	1
AL133383.3	-1.67949	-2.31599	0.614826	0.432976	1
IL10	-1.67949	-2.31599	0.614826	0.432976	1
AC104794.4	-1.67949	-2.31599	0.614826	0.432976	1
THSD7B	-1.67949	-2.31599	0.614826	0.432976	1
RPL23AP30	-1.67949	-2.31599	0.614826	0.432976	1
AC010727.1	-1.67949	-2.31599	0.614826	0.432976	1
MIR1284	-1.67949	-2.31599	0.614826	0.432976	1
FRG2FP	-1.67949	-2.31599	0.614826	0.432976	1
COL25A1	-1.67949	-2.31599	0.614826	0.432976	1
BTNL8	-1.67949	-2.31599	0.614826	0.432976	1
MIR548A1HG	-1.67949	-2.31599	0.614826	0.432976	1
ADGRF2	-1.67949	-2.31599	0.614826	0.432976	1
SNRPCP9	-1.67949	-2.31599	0.614826	0.432976	1
CLEC2L	-1.67949	-2.31599	0.614826	0.432976	1
RNU6-703P	-1.67949	-2.31599	0.614826	0.432976	1
AL354861.3	-1.67949	-2.31599	0.614826	0.432976	1
KCNT1	-1.67949	-2.31599	0.614826	0.432976	1
TRIM77BP	-1.67949	-2.31599	0.614826	0.432976	1
ST13P10	-1.67949	-2.31599	0.614826	0.432976	1
CHAT	-1.67949	-2.31599	0.614826	0.432976	1
IPMKP1	-1.67949	-2.31599	0.614826	0.432976	1
AL390071.1	-1.67949	-2.31599	0.614826	0.432976	1
AL133163.2	-1.67949	-2.31599	0.614826	0.432976	1
LINC01500	-1.67949	-2.31599	0.614826	0.432976	1
AF107885.1	-1.67949	-2.31599	0.614826	0.432976	1
LINC02087	-1.67949	-2.31599	0.614826	0.432976	1
MIR122HG	-1.67949	-2.31599	0.614826	0.432976	1
RIMS4	-1.67949	-2.31599	0.614826	0.432976	1
BNIP3P35	-1.67949	-2.31599	0.614826	0.432976	1
RNU6-1128P	-1.67949	-2.31599	0.614826	0.432976	1
MIR3197	-1.67949	-2.31599	0.614826	0.432976	1
AC104964.1	-1.69513	-2.32659	0.614814	0.432981	1
SUPT3H	-0.25177	2.59186	0.614786	0.432992	1
LINC02688	2.01475	-2.03196	0.614692	0.433027	1
LINC00885	1.66633	-1.67788	0.614422	0.433128	1
AC051619.10	-1.72917	-2.35242	0.614299	0.433174	1
AC108134.1	-1.72917	-2.35242	0.614299	0.433174	1
G3BP1P1	1.48779	-1.44723	0.614257	0.433189	1
C21orf62-AS1	-1.28749	-0.868077	0.614104	0.433247	1
SHTN1	-0.132609	4.57389	0.613927	0.433313	1
AC109597.2	-1.5088	-2.12573	0.613712	0.433393	1
AL355574.1	0.458969	1.11432	0.613564	0.433449	1
FIGN	-0.181138	3.46759	0.61355	0.433454	1
SOD2	-0.0858866	7.58851	0.613456	0.43349	1
CLMP	-0.08929	6.85623	0.61314	0.433608	1
ITGA11	-1.30527	-0.90257	0.613134	0.43361	1
H4C3	0.0816032	8.40981	0.613122	0.433615	1
AC007240.1	-1.68594	-2.32622	0.612978	0.433669	1
CLK2P1	-2.33409	-1.81692	0.612815	0.43373	1
SNORD89	-1.63246	-2.21951	0.612811	0.433731	1
AC138466.1	-1.70322	-2.33797	0.612697	0.433774	1
RNU6-188P	1.71949	-1.84332	0.612675	0.433783	1
AL669831.3	1.83161	-1.79871	0.612617	0.433804	1
GEMIN8	0.130112	4.57079	0.612609	0.433807	1
LINC00243	1.16782	-1.23411	0.612415	0.43388	1
RPS3AP49	0.627586	0.392258	0.612382	0.433893	1
AP005233.2	-1.63242	-2.22331	0.612348	0.433905	1
AC074141.1	1.34078	-1.23758	0.612306	0.433921	1
SH3YL1	-0.159239	3.90243	0.612266	0.433936	1
ZNF837	0.434381	1.23884	0.61216	0.433976	1
METTL1	0.115562	5.04297	0.612126	0.433989	1
SUCLG2-AS1	0.279513	2.23698	0.612096	0.434	1
DNAJA1	0.0802803	8.87682	0.612081	0.434005	1
CNTNAP3	-0.386963	1.60667	0.612064	0.434012	1
ZFPM2	-0.792268	0.0862944	0.612064	0.434012	1
AL356441.1	-1.59653	-2.17182	0.611766	0.434124	1
TMTC3	-0.105921	5.50345	0.611653	0.434166	1
TCF7	0.328599	1.83941	0.61163	0.434175	1
ADCY7	0.262484	2.37956	0.611539	0.434209	1
AL354733.2	0.884548	-0.413886	0.611516	0.434217	1
AC064807.1	0.246848	2.52868	0.611516	0.434218	1
LINC02832	-1.87486	-1.47118	0.611501	0.434223	1
RUNDC3A-AS1	1.65709	-1.64069	0.611444	0.434245	1
AL137139.2	-1.64785	-1.27196	0.611295	0.434301	1
MCM3AP-AS1	-0.209452	3.02694	0.611283	0.434305	1
TNS1	-0.397098	1.54189	0.611129	0.434363	1
MIR3173	-1.58547	-2.16702	0.611074	0.434384	1
SYNGAP1-AS1	2.01728	-1.92037	0.61105	0.434393	1
NCOA7	-0.101522	5.80118	0.611009	0.434408	1
AC112184.1	1.69687	-1.68769	0.610982	0.434418	1
ZNF789	0.325418	1.85076	0.610885	0.434455	1
AL358777.3	1.61861	-1.66179	0.610593	0.434565	1
DPH3	0.139525	4.26467	0.610587	0.434567	1
ARID2	0.132249	4.48453	0.610544	0.434583	1
COL1A1	0.346612	1.71192	0.610502	0.434599	1
ARFGEF3	0.506228	0.894436	0.61049	0.434603	1
BTK	-1.67573	-2.32646	0.610446	0.43462	1
CPSF7	0.0903935	6.44551	0.610362	0.434652	1
MAVS	-0.093699	6.29049	0.610237	0.434699	1
AC011511.1	-1.43394	-2.07282	0.610217	0.434706	1
AC099550.1	1.84904	-1.78932	0.610216	0.434707	1
MSR1	-1.63221	-2.24068	0.610211	0.434708	1
RNU2-51P	-1.6322	-2.24129	0.610135	0.434737	1
LINC01698	-0.809829	0.0544212	0.609915	0.43482	1
CLDN10	-1.51445	-2.14819	0.609733	0.434888	1
AC091959.1	-2.10464	-1.70645	0.609668	0.434913	1
ASS1P7	-1.666	-2.30802	0.609637	0.434925	1
AC093157.1	-0.191388	3.28687	0.609599	0.434939	1
ITGB8	-0.128616	4.66605	0.609581	0.434945	1
ZBTB37	-0.244932	2.64572	0.609565	0.434952	1
BACE1	0.170969	3.56741	0.609508	0.434973	1
AP000892.3	-1.62718	-2.23567	0.609493	0.434979	1
DNASE2B	2.36684	-2.19814	0.609448	0.434996	1
RFX4	-1.64189	-2.24018	0.609357	0.43503	1
AF001548.2	1.08673	-0.877054	0.609232	0.435077	1
RAD21	0.0806833	8.58802	0.609136	0.435113	1
CA13	0.162822	3.73445	0.608925	0.435193	1
AC074029.3	1.95008	-1.97815	0.60891	0.435198	1
CYB5R3	0.0814741	8.37532	0.608879	0.43521	1
LINC01958	-1.52654	-2.14536	0.608821	0.435232	1
ULK1	-0.223711	2.86284	0.608727	0.435267	1
DHRS4-AS1	-0.156356	3.9514	0.608677	0.435286	1
FAM207A	-0.103693	5.64137	0.608663	0.435292	1
EBPL	-0.0882093	7.00999	0.608538	0.435339	1
SUV39H1	0.109792	5.23953	0.608391	0.435394	1
TPRG1	-1.14602	-0.638669	0.60839	0.435395	1
TRAK1	0.116494	5.00506	0.608325	0.435419	1
AC104819.1	1.48959	-1.44194	0.608286	0.435434	1
NOD2	-0.926126	-0.197599	0.608275	0.435438	1
MAB21L2	2.097	-2.31956	0.608184	0.435472	1
RNA5SP425	-1.56888	-2.176	0.608127	0.435494	1
LINC02580	2.01377	-2.23099	0.608106	0.435502	1
KCTD11	0.166184	3.6519	0.607914	0.435574	1
ATG5	-0.101459	5.7738	0.607775	0.435627	1
B4GALT6	0.247608	2.52757	0.607697	0.435656	1
RBBP4P4	-1.70223	-2.33027	0.607493	0.435733	1
AC068491.1	-1.70223	-2.33342	0.607493	0.435733	1
NR0B2	-1.70223	-2.35305	0.607493	0.435733	1
AC104076.1	-1.70223	-2.35305	0.607493	0.435733	1
TOPAZ1	-1.70223	-2.35305	0.607493	0.435733	1
ADGRG4	-1.70223	-2.35305	0.607493	0.435733	1
MTND2P11	-1.70223	-2.35305	0.607493	0.435733	1
RNY4P6	-1.70223	-2.35305	0.607493	0.435733	1
AL139300.2	-1.70223	-2.35305	0.607493	0.435733	1
AL391097.3	-1.64406	-2.25549	0.607392	0.435772	1
AC099811.6	-1.63193	-2.26323	0.607386	0.435774	1
CRLF3	-0.115041	5.11891	0.607246	0.435827	1
CNFN	0.515087	0.845001	0.607017	0.435913	1
AC103974.1	-1.60698	-2.21158	0.607001	0.435919	1
AC139887.4	-1.28656	-0.89689	0.606721	0.436025	1
ACAT1	-0.0881553	6.99603	0.606653	0.436051	1
LGALS3BP	0.0830694	7.93309	0.606609	0.436068	1
LINC02235	2.13945	-2.17	0.606606	0.436069	1
UFC1	-0.0894567	6.71467	0.606246	0.436205	1
WNT3	0.333534	1.80563	0.606171	0.436233	1
GRIP1	0.842223	-0.317922	0.606111	0.436256	1
AL589987.1	-1.3114	-2.00941	0.605971	0.436309	1
FNIP2	0.203387	3.03092	0.605928	0.436325	1
MT-ND2	-0.0791648	10.118	0.605631	0.436437	1
RBM27	0.208428	2.94877	0.60553	0.436476	1
RNU6-733P	2.31684	-2.10975	0.605529	0.436476	1
CHRNB4	-1.5687	-2.18102	0.605471	0.436498	1
AL353771.1	-1.21238	-1.8956	0.60544	0.43651	1
AC074351.1	-0.775403	0.132849	0.605391	0.436528	1
HMGB1P24	0.765072	-0.0739025	0.605359	0.436541	1
AC127496.3	-1.59678	-2.1845	0.605349	0.436544	1
RACGAP1	0.0855625	7.32276	0.605324	0.436554	1
HSD17B6	0.704421	0.109796	0.605199	0.436601	1
AC122719.1	-1.66053	-1.28984	0.605109	0.436635	1
GUSBP16	1.67518	-1.69561	0.604644	0.436811	1
GABPAP	-2.07214	-1.67747	0.604508	0.436863	1
SLC9A5	-0.586438	0.727009	0.60424	0.436965	1
HDHD3	-0.125284	4.77734	0.604229	0.436969	1
SLC44A2	0.109459	5.24779	0.604214	0.436975	1
NDFIP1	0.0845421	7.53608	0.604111	0.437014	1
PHKA1P1	-1.59154	-2.20105	0.604095	0.43702	1
AC066613.1	-1.60667	-2.23577	0.604089	0.437022	1
YTHDC2	0.13255	4.44746	0.603996	0.437057	1
CALM1	0.0819121	8.17379	0.603903	0.437093	1
SPCS3	0.0944882	6.12699	0.603868	0.437106	1
FRMPD3	-1.43315	-2.09198	0.603817	0.437125	1
PIGT	0.0842467	7.59591	0.603755	0.437149	1
COX7CP1	-0.732485	0.238056	0.603598	0.437209	1
SEPHS1	0.0896847	6.4587	0.603514	0.43724	1
CAPN2	-0.0798097	9.47804	0.603481	0.437253	1
AC021148.3	-1.57622	-2.19448	0.603458	0.437262	1
PLXNC1	0.352548	1.67205	0.603423	0.437275	1
OPN1SW	-1.41095	-2.07234	0.603329	0.43731	1
RBM42	0.0874171	6.87737	0.603327	0.437312	1
RNF145	-0.0904334	6.51926	0.60327	0.437333	1
C1orf112	-0.110478	5.26745	0.603184	0.437366	1
AL139095.1	-1.60657	-2.24331	0.603167	0.437372	1
NUP93	-0.0893999	6.70792	0.603145	0.437381	1
RABEP1	0.105761	5.37659	0.603118	0.437391	1
AL157762.1	-1.60656	-2.24413	0.603067	0.43741	1
AC011503.2	2.02553	-1.94189	0.602974	0.437445	1
RBM12B-AS1	-0.828674	-0.0252707	0.602955	0.437453	1
HMGN1P35	-1.58823	-2.20468	0.602797	0.437513	1
HDC	-1.64976	-2.32909	0.602689	0.437554	1
NDUFA12	-0.0990134	5.9016	0.60266	0.437565	1
EIF1P5	-0.614432	0.630932	0.602614	0.437583	1
SH3RF2	-0.202982	3.10007	0.602588	0.437592	1
PPFIA3	0.39925	1.41921	0.602513	0.437621	1
AC079380.1	-1.68278	-2.35359	0.602483	0.437632	1
AL133260.1	0.266054	2.33124	0.602379	0.437672	1
LAP3	-0.0930552	6.30043	0.60231	0.437698	1
AC027237.4	-1.27255	-1.98946	0.602309	0.437698	1
SLC25A10	0.132633	4.44257	0.602301	0.437701	1
AC009974.2	2.10384	-2.00209	0.602245	0.437723	1
AC073508.2	-1.60645	-2.25232	0.602059	0.437793	1
PCDHGA5	-1.54888	-2.16477	0.601994	0.437818	1
SOWAHB	2.32007	-2.22315	0.601872	0.437865	1
VEGFB	0.131385	4.48206	0.601815	0.437886	1
UHRF2P1	1.82045	-1.76431	0.601805	0.43789	1
Z94277.1	-1.56053	-2.18392	0.601717	0.437923	1
AC078819.1	0.279174	2.20183	0.601635	0.437955	1
EIF3LP3	-0.827635	-0.0131155	0.601458	0.438022	1
AL451070.1	-1.56842	-2.1885	0.601408	0.438041	1
IDI2	-1.63134	-2.30962	0.601389	0.438049	1
AC116903.2	-1.63134	-2.30962	0.601389	0.438049	1
RPAP3	-0.118506	4.98535	0.601197	0.438122	1
COG8	0.152544	3.9324	0.601137	0.438144	1
LINC00332	-1.44598	-1.0875	0.60108	0.438166	1
AL034405.1	-2.10243	-1.64817	0.600872	0.438245	1
AC008937.3	-1.59114	-2.22854	0.600808	0.43827	1
AC011511.4	2.23443	-2.0844	0.600773	0.438283	1
THADA	-0.14103	4.26604	0.600695	0.438313	1
SCAMP1-AS1	-0.313212	2.01672	0.600632	0.438337	1
NAT9	-0.105272	5.4816	0.600574	0.438359	1
ATP8A1	-0.66518	0.440137	0.600518	0.43838	1
AL391839.2	-1.58706	-1.24326	0.600386	0.438431	1
AP003110.1	1.60499	-1.60539	0.600377	0.438434	1
PSME4	0.119593	4.86618	0.600334	0.438451	1
AC015849.6	-1.62081	-2.18107	0.600284	0.43847	1
PPIH	-0.136211	4.39417	0.600064	0.438554	1
GFM2	-0.11169	5.20822	0.600004	0.438577	1
ZNF689	-0.178921	3.48444	0.599758	0.43867	1
AP002784.2	0.560552	0.62799	0.59958	0.438738	1
AC008429.3	-1.52934	-2.17832	0.599454	0.438786	1
CHRM3-AS2	-1.6311	-2.32836	0.598891	0.439001	1
SNORA36C	-1.6311	-2.32836	0.598891	0.439001	1
RNA5SP154	-1.6311	-2.32836	0.598891	0.439001	1
RPL7AP26	-1.6311	-2.32836	0.598891	0.439001	1
AL136309.3	-1.6311	-2.32836	0.598891	0.439001	1
ZNF890P	-1.6311	-2.32836	0.598891	0.439001	1
AP003357.1	-1.6311	-2.32836	0.598891	0.439001	1
C1QBPP2	-1.6311	-2.32836	0.598891	0.439001	1
REP15	-1.6311	-2.32836	0.598891	0.439001	1
TSPAN8	-1.6311	-2.32836	0.598891	0.439001	1
AC069234.1	-1.6311	-2.32836	0.598891	0.439001	1
SERPINA10	-1.6311	-2.32836	0.598891	0.439001	1
RNF112	-1.6311	-2.32836	0.598891	0.439001	1
AC007448.3	-1.6311	-2.32836	0.598891	0.439001	1
LINC01919	-1.6311	-2.32836	0.598891	0.439001	1
AL049649.1	-1.6311	-2.32836	0.598891	0.439001	1
UNC13A	-1.6311	-2.32836	0.598891	0.439001	1
FARP1	0.0944694	6.09197	0.598517	0.439144	1
ANKRD44	-0.259309	2.49127	0.598484	0.439157	1
SDHAP1	0.157924	3.80799	0.598424	0.43918	1
MIR548AT	-1.57507	-2.21305	0.598369	0.439201	1
FABP6	1.05081	-0.811725	0.598307	0.439225	1
STN1	-0.106104	5.42467	0.598217	0.439259	1
PDIA3P2	1.88233	-1.83829	0.598118	0.439297	1
NRSN2-AS1	0.333521	1.77165	0.598047	0.439324	1
ZNF485	-0.228549	2.7952	0.597906	0.439378	1
NETO2	0.0858711	7.11812	0.597823	0.43941	1
IFITM3P5	-1.67485	-2.35619	0.597815	0.439413	1
HEATR5A	0.266844	2.33884	0.597801	0.439418	1
PITHD1	-0.102855	5.63694	0.597711	0.439453	1
MYO5BP2	-1.60599	-2.28726	0.59767	0.439468	1
AL136980.1	-1.56023	-2.19177	0.597417	0.439565	1
RAB20	-0.186639	3.32388	0.597317	0.439604	1
HPCAL4	-1.57495	-2.22218	0.597294	0.439612	1
HNRNPA1P26	-1.52149	-2.15405	0.597275	0.43962	1
HAUS3	0.123567	4.72623	0.597119	0.439679	1
AC105429.2	1.61271	-1.62263	0.597027	0.439715	1
VAV3	-0.334109	1.87688	0.597012	0.43972	1
LYPD5	1.15801	-1.01473	0.596967	0.439738	1
LRIF1	-0.215803	2.92711	0.596882	0.43977	1
DLEU7	-1.26428	-1.99395	0.596824	0.439792	1
HAUS8	0.137112	4.26994	0.596645	0.439861	1
FAAH2	0.46054	1.10124	0.596613	0.439873	1
FAM177A1	0.096998	5.91289	0.596597	0.439879	1
AC099791.2	1.37857	-1.35761	0.596488	0.439921	1
GNG7	-1.57485	-2.22923	0.596459	0.439932	1
RIN1	-0.105779	5.42204	0.596368	0.439967	1
RILPL1	0.164495	3.67327	0.596335	0.43998	1
FAM182B	0.615144	0.420285	0.596275	0.440003	1
MFAP1P1	-1.41001	-2.09372	0.596265	0.440007	1
AC007849.2	-1.70173	-1.35564	0.596149	0.440051	1
ADTRP	-0.61437	0.592715	0.595989	0.440113	1
TTC9B	-1.62076	-2.32931	0.595909	0.440143	1
PILRA	-1.57754	-2.19253	0.595891	0.44015	1
HEXA-AS1	1.34517	-1.28325	0.59589	0.44015	1
AL139421.1	-1.52233	-2.1817	0.595785	0.440191	1
PNMA1	0.0951389	6.02668	0.595756	0.440202	1
AC009318.2	1.56646	-1.57491	0.595544	0.440283	1
FARS2	0.121345	4.7919	0.595504	0.440299	1
AC087362.1	-1.61787	-2.32918	0.595307	0.440374	1
NDEL1	0.0996519	5.73482	0.595229	0.440404	1
RTL8B	0.129662	4.5199	0.594693	0.44061	1
VAV2	0.123197	4.72041	0.594634	0.440633	1
ADAP1	-0.551774	0.814892	0.59451	0.440681	1
HMGN1P38	0.554933	0.654297	0.594487	0.440689	1
PTPRH	1.74538	-1.78509	0.594458	0.4407	1
RPA1	0.0853255	7.19105	0.594374	0.440733	1
AC097478.2	-1.56794	-2.20341	0.594364	0.440737	1
RBM10	0.0899708	6.37913	0.59431	0.440757	1
DCUN1D3	0.131005	4.46766	0.594197	0.440801	1
MAMDC4	-0.63622	0.534261	0.594134	0.440825	1
AC023794.3	-1.5972	-2.22492	0.594127	0.440828	1
ACTR5	0.137354	4.26912	0.594123	0.440829	1
PPP2R5E	0.0967392	5.91461	0.594027	0.440866	1
RPL12P38	-1.17343	-0.723292	0.593808	0.44095	1
DLEU2L	1.15126	-1.00367	0.593802	0.440952	1
AC138474.1	-1.57454	-2.25145	0.593789	0.440958	1
AL078645.2	-1.5679	-2.20902	0.593731	0.44098	1
VPS26A	-0.0906438	6.42234	0.593518	0.441062	1
SLC9A4	-1.57451	-2.25411	0.593465	0.441082	1
LINC01226	-1.57451	-2.25415	0.593461	0.441084	1
HDLBP	0.0797038	8.5717	0.593454	0.441087	1
SDAD1P2	-1.62453	-2.29343	0.593143	0.441206	1
S1PR2	0.362669	1.60838	0.593093	0.441226	1
AL583832.1	1.74362	-1.72753	0.593076	0.441232	1
AL138724.2	-0.845332	-0.073253	0.592951	0.44128	1
TMEM205	0.122113	4.75421	0.592925	0.44129	1
TREM1	1.09432	-0.919809	0.592915	0.441294	1
AL603914.1	-1.52846	-2.19046	0.592818	0.441331	1
ERC1	-0.137005	4.36812	0.592776	0.441348	1
AL353625.1	0.862161	-0.371849	0.592582	0.441422	1
COX20P2	1.99154	-2.31701	0.592572	0.441426	1
LSM2	-0.0931631	6.23642	0.59248	0.441462	1
ABCD1	0.269642	2.26565	0.592475	0.441464	1
PCDHGC5	-1.5861	-2.21382	0.592423	0.441484	1
NUAK1	0.434789	1.21379	0.592342	0.441515	1
AF129075.4	0.560905	0.610825	0.592297	0.441532	1
SLC13A3	-1.17718	-0.742873	0.592231	0.441558	1
ASTN1	-1.60541	-2.32958	0.592162	0.441584	1
RNU6-936P	-1.60541	-2.32958	0.592162	0.441584	1
LINC01014	-1.60541	-2.32958	0.592162	0.441584	1
AC093620.1	-1.60541	-2.32958	0.592162	0.441584	1
NCOR1P3	-1.60541	-2.32958	0.592162	0.441584	1
ARMCX2	-1.60541	-2.32958	0.592162	0.441584	1
C8orf44-SGK3	-1.60541	-2.32958	0.592162	0.441584	1
UNC93B6	-1.60541	-2.32958	0.592162	0.441584	1
AL353754.1	-1.60541	-2.32958	0.592162	0.441584	1
AL731532.2	-1.60541	-2.32958	0.592162	0.441584	1
MIR1276	-1.60541	-2.32958	0.592162	0.441584	1
AC106028.2	-1.60541	-2.32958	0.592162	0.441584	1
FTLP12	-1.60541	-2.32958	0.592162	0.441584	1
SLC14A1	-1.60541	-2.32958	0.592162	0.441584	1
FBXO43	-0.621611	0.591684	0.592137	0.441594	1
FO393409.1	2.06843	-1.96555	0.592094	0.44161	1
PRH2	-1.55742	-1.2175	0.591991	0.44165	1
FGFR1OP	0.154554	3.87645	0.591952	0.441665	1
DPYD-AS1	1.71501	-1.75845	0.59174	0.441747	1
B3GAT1	-1.51196	-2.18402	0.591737	0.441748	1
IFIH1	-0.237934	2.68456	0.59165	0.441782	1
AC105285.1	-0.464047	1.23573	0.591385	0.441884	1
PACS2	0.118748	4.87397	0.591237	0.441941	1
AP005136.4	-1.23368	-0.823951	0.591196	0.441957	1
AL118556.2	1.83962	-1.83304	0.591184	0.441962	1
AL132780.5	-1.15161	-0.707428	0.59112	0.441986	1
GAPDHP1	0.098869	5.75495	0.591031	0.442021	1
OPN5	-1.56771	-2.23315	0.590977	0.442042	1
LINC00460	-0.19388	3.19836	0.590929	0.44206	1
Z99496.1	1.1831	-1.07613	0.590894	0.442073	1
CBX3P3	-1.46768	-2.13274	0.590888	0.442076	1
KIAA1324	-0.644114	0.480128	0.590868	0.442084	1
STOML2	-0.0818765	8.19715	0.590859	0.442087	1
AC008649.2	1.7614	-1.74975	0.590846	0.442092	1
KCTD19	-1.61996	-2.34219	0.590723	0.44214	1
CARMIL1	0.117237	4.92711	0.590686	0.442154	1
AC005696.3	1.64572	-1.66878	0.590551	0.442206	1
WDR66	-0.181615	3.4022	0.590499	0.442226	1
ATP6V1F	-0.0903069	6.41813	0.59042	0.442257	1
AL645568.2	-1.57415	-2.2791	0.590391	0.442268	1
RPS4XP7	-0.889702	-0.1831	0.590384	0.442271	1
AC138356.2	-1.93555	-1.55946	0.59033	0.442291	1
EIF1P3	0.450393	1.12908	0.590325	0.442293	1
AL035404.1	1.9567	-2.33826	0.590299	0.442304	1
AL603839.4	-1.56766	-2.23942	0.59025	0.442323	1
AC110771.1	1.69827	-1.72026	0.59016	0.442357	1
AC135048.1	-1.58618	-2.23482	0.590121	0.442372	1
PDCD6IPP1	-1.51173	-2.18703	0.590101	0.44238	1
ATP1A2	2.26217	-2.09806	0.590067	0.442393	1
AC004076.1	-1.5597	-2.22363	0.589929	0.442447	1
FAM186B	1.1213	-0.975788	0.589875	0.442468	1
GRPEL2-AS1	-1.59672	-2.33002	0.589869	0.44247	1
AL139156.1	-1.62397	-2.214	0.589853	0.442476	1
CINP	0.095518	5.97325	0.589466	0.442626	1
AL031662.1	-1.51163	-2.18835	0.589372	0.442662	1
RPL17P22	-1.60683	-2.32019	0.589335	0.442676	1
RPL21P136	-1.57402	-2.2881	0.589266	0.442703	1
SPRY1	0.458183	1.0928	0.589145	0.44275	1
CYP4B1	-0.281188	2.27307	0.589132	0.442755	1
NME6	-0.119866	4.89825	0.589106	0.442765	1
ZNF175	-0.363687	1.70029	0.589059	0.442783	1
LINC01940	1.502	-1.48788	0.589048	0.442787	1
AC098869.2	-1.57775	-2.22451	0.589043	0.442789	1
AC093367.1	-1.62422	-2.22244	0.589031	0.442794	1
AL050341.1	-1.57398	-2.29081	0.588925	0.442835	1
SCCPDH	0.0898704	6.36737	0.588923	0.442836	1
ANXA1	-0.0786299	9.64275	0.588809	0.44288	1
AC239868.1	-1.55189	-2.20996	0.588554	0.442979	1
CCM2	0.0873669	6.65136	0.588551	0.44298	1
PIMREGP1	-2.58635	-1.92805	0.588523	0.442991	1
MTMR2	-0.0904791	6.39696	0.588155	0.443134	1
AC037459.2	-1.1594	-0.725902	0.588131	0.443143	1
PRPF40B	-0.190839	3.22959	0.588059	0.443171	1
DNAJB7	1.35786	-1.31828	0.588026	0.443183	1
CNKSR3	0.294439	2.04549	0.58802	0.443186	1
AC004967.1	-0.597237	0.630766	0.588001	0.443193	1
ZNF865	-0.343954	1.79099	0.587931	0.44322	1
RNVU1-15	-1.55956	-2.24127	0.587902	0.443232	1
CHAD	-1.51141	-2.19126	0.587759	0.443287	1
AC007750.1	1.35259	-1.30928	0.587704	0.443308	1
RNA5SP317	-2.08104	-1.71709	0.587689	0.443314	1
PTPN1	0.0891693	6.41029	0.587636	0.443335	1
CAMK1D	-1.0764	-0.576402	0.587608	0.443346	1
C20orf96	-0.18847	3.27593	0.58759	0.443353	1
RNF115	-0.104196	5.48232	0.587582	0.443356	1
EHMT1	0.102398	5.4993	0.587578	0.443357	1
AC010894.3	1.72326	-1.74429	0.58757	0.44336	1
GDI2	0.0791871	8.6004	0.587551	0.443368	1
KIF18A	0.114423	5.00931	0.587452	0.443406	1
SNED1	0.179637	3.34115	0.587153	0.443522	1
CYP20A1	0.132604	4.3784	0.587129	0.443531	1
SNORA47	-1.56745	-2.26669	0.587042	0.443565	1
RNU6-665P	-1.59747	-2.28777	0.58698	0.443589	1
RPL14P1	-0.171762	3.58163	0.586904	0.443619	1
TTC4	-0.571352	0.752875	0.586486	0.443781	1
AC092104.1	-1.5737	-2.31015	0.586469	0.443788	1
VANGL1	0.0958856	5.93007	0.586404	0.443813	1
S100G	-1.5112	-2.19399	0.58623	0.443881	1
AL513323.1	-1.56737	-2.2766	0.585856	0.444026	1
AC012676.4	2.19878	-2.05982	0.585846	0.44403	1
LINC00917	2.19332	-2.04852	0.585817	0.444041	1
RN7SL443P	2.00748	-1.9542	0.585798	0.444049	1
RPS15AP38	0.935886	-0.578587	0.585755	0.444065	1
PPAT	0.0978869	5.79034	0.585646	0.444108	1
NDUFV2P1	-0.182756	3.35631	0.585543	0.444148	1
TULP4	0.121957	4.74618	0.585491	0.444168	1
BRWD1	-0.102551	5.60134	0.585467	0.444178	1
FAM184B	1.39214	-1.37647	0.585286	0.444248	1
AC004156.1	-1.56732	-2.28178	0.585233	0.444269	1
AC138696.2	0.997283	-0.722548	0.585008	0.444356	1
HAGHL	-0.118322	4.92263	0.58488	0.444406	1
C9orf106	-1.5673	-2.28524	0.584814	0.444432	1
THRA	-0.130822	4.50733	0.584768	0.444449	1
RIMS3	-0.995291	-0.448895	0.584597	0.444516	1
BCAR3	-0.0843342	7.47633	0.58455	0.444534	1
AC005062.1	-1.59504	-2.34304	0.584411	0.444589	1
AC008764.4	-1.52736	-2.22445	0.584407	0.44459	1
CCDC26	-1.51094	-2.19731	0.584339	0.444616	1
BRSK2	2.28797	-2.14194	0.584302	0.444631	1
SHC4	1.04865	-0.833717	0.584257	0.444648	1
CYSRT1	-0.545286	0.849852	0.584248	0.444652	1
FAM133A	-1.52733	-2.22624	0.5842	0.444671	1
NTMT1	-0.10951	5.23247	0.584114	0.444704	1
AL022162.1	1.57491	-1.58051	0.584104	0.444708	1
NAA50	-0.0843343	7.48135	0.583917	0.444781	1
NFE4	-1.54924	-2.20247	0.583867	0.444801	1
NDUFA5P10	-1.57339	-2.33113	0.583755	0.444844	1
LINC01691	-1.57339	-2.33113	0.583755	0.444844	1
MIR5087	-1.57339	-2.33113	0.583755	0.444844	1
AL358473.1	-1.57339	-2.33113	0.583755	0.444844	1
AC104809.1	-1.57339	-2.33113	0.583755	0.444844	1
CABYRP1	-1.57339	-2.33113	0.583755	0.444844	1
AC096720.1	-1.57339	-2.33113	0.583755	0.444844	1
AC097504.2	-1.57339	-2.33113	0.583755	0.444844	1
AL365271.1	-1.57339	-2.33113	0.583755	0.444844	1
AC015987.1	-1.57339	-2.33113	0.583755	0.444844	1
ATP6V0D2	-1.57339	-2.33113	0.583755	0.444844	1
RN7SL67P	-1.57339	-2.33113	0.583755	0.444844	1
AC084876.2	-1.57339	-2.33113	0.583755	0.444844	1
AL161670.2	-1.57339	-2.33113	0.583755	0.444844	1
AL583722.3	-1.57339	-2.33113	0.583755	0.444844	1
RNU6-19P	-1.57339	-2.33113	0.583755	0.444844	1
AC133561.1	-1.57339	-2.33113	0.583755	0.444844	1
AC005703.6	-1.57339	-2.33113	0.583755	0.444844	1
AC080037.1	-1.57339	-2.33113	0.583755	0.444844	1
LMAN2L	-0.123412	4.77318	0.583623	0.444896	1
DPRXP4	-2.08089	-1.71549	0.583566	0.444918	1
RNU6-786P	-1.59745	-2.20777	0.583548	0.444925	1
AC022498.2	-0.842476	-0.100364	0.583336	0.445008	1
HAGLR	-1.52721	-2.2345	0.583243	0.445044	1
SPAAR	-1.0327	-0.519096	0.583184	0.445067	1
AC146944.1	-1.58641	-2.29733	0.582988	0.445143	1
FRS3	-0.312709	1.98318	0.582862	0.445193	1
RNU6-732P	2.2346	-2.22491	0.582858	0.445194	1
CDC20P1	0.611709	0.400522	0.582771	0.445228	1
FLG-AS1	1.12957	-0.992031	0.582397	0.445374	1
LEPR	-0.180159	3.42977	0.582389	0.445377	1
ZDHHC21	0.176775	3.39055	0.582271	0.445423	1
ERCC6	-0.133202	4.44007	0.582261	0.445427	1
AC107398.5	-1.51065	-2.20434	0.582153	0.44547	1
ISCA1P1	-2.05001	-1.73089	0.581892	0.445572	1
AP002851.1	-0.976939	-0.404911	0.581854	0.445587	1
LRRC27	-0.275294	2.29875	0.581828	0.445597	1
PAPOLG	0.169499	3.5355	0.581778	0.445616	1
WT1-AS	2.23307	-2.17062	0.581666	0.44566	1
RPS27AP1	-0.460411	1.20088	0.581554	0.445704	1
AC090692.2	-1.5656	-2.33182	0.581508	0.445722	1
AC068792.1	1.81269	-1.80397	0.58133	0.445792	1
ANO6	-0.1533	3.93422	0.581285	0.445809	1
AL157831.3	-1.59811	-2.23191	0.581225	0.445833	1
AC241377.5	-1.58297	-2.34364	0.581005	0.445919	1
AL033504.1	-1.59769	-2.33756	0.580947	0.445941	1
AC073089.1	-1.59769	-2.33756	0.580947	0.445941	1
AL096711.1	-1.59769	-2.35562	0.580947	0.445941	1
MIR548V	-1.59769	-2.35562	0.580947	0.445941	1
AC018781.1	-1.59769	-2.35562	0.580947	0.445941	1
CHCHD4P2	-1.59769	-2.35562	0.580947	0.445941	1
AL513122.2	-1.59769	-2.35562	0.580947	0.445941	1
AC093028.1	-1.59769	-2.35562	0.580947	0.445941	1
AL133368.2	-1.59769	-2.35562	0.580947	0.445941	1
AC019278.1	-1.59769	-2.35562	0.580947	0.445941	1
RNU6-1280P	-1.59769	-2.35562	0.580947	0.445941	1
CARD10	-0.137532	4.2914	0.580903	0.445959	1
GLDC	0.340076	1.71106	0.580838	0.445984	1
SOGA1	0.121012	4.75196	0.580647	0.446059	1
TRIM24	0.161418	3.68519	0.580632	0.446065	1
SPDYE19P	-1.56701	-2.32002	0.580528	0.446105	1
CEL	-1.3394	-2.07558	0.580423	0.446147	1
ITLN2	2.19551	-2.09124	0.580377	0.446165	1
AC009299.2	0.791634	-0.223541	0.580365	0.446169	1
AL391987.2	-1.52682	-2.25997	0.580243	0.446217	1
ERN2	-1.40788	-2.1372	0.580031	0.4463	1
AC009097.2	-1.59399	-2.35572	0.580003	0.446311	1
TEX2	0.102653	5.4464	0.579805	0.446389	1
RPL41	-0.0788674	8.94376	0.579268	0.446599	1
SLC22A13	1.64609	-1.71667	0.579093	0.446668	1
ATP5PBP3	2.1254	-2.09977	0.579045	0.446687	1
AC023830.1	1.79462	-1.83027	0.579022	0.446696	1
AC117503.4	1.38317	-1.36944	0.578978	0.446713	1
KRT12	-1.57805	-2.3148	0.57875	0.446803	1
AC097720.1	-1.52661	-2.27338	0.578635	0.446848	1
MRPS24	-0.273195	2.31776	0.578602	0.446861	1
VIPR1-AS1	-1.57806	-2.31607	0.578598	0.446862	1
AC103810.1	-1.20082	-1.99159	0.578303	0.446978	1
AL589765.6	-1.56686	-2.34252	0.578257	0.446996	1
AC064871.1	-1.56686	-2.34252	0.578257	0.446996	1
RNU6-787P	-1.56686	-2.34252	0.578257	0.446996	1
RPS3AP18	-1.56686	-2.34252	0.578257	0.446996	1
PCDHGC4	-1.56686	-2.34252	0.578257	0.446996	1
RNU6-653P	-1.56686	-2.34252	0.578257	0.446996	1
TAS2R40	-1.56686	-2.34252	0.578257	0.446996	1
PSMA2P2	-1.56686	-2.34252	0.578257	0.446996	1
ANKRD30BP3	-1.56686	-2.34252	0.578257	0.446996	1
AC131159.2	-1.56686	-2.34252	0.578257	0.446996	1
AC068790.1	-1.56686	-2.34252	0.578257	0.446996	1
CPNE6	-1.56686	-2.34252	0.578257	0.446996	1
AC009087.1	-1.56686	-2.34252	0.578257	0.446996	1
KRT18P18	-1.56686	-2.34252	0.578257	0.446996	1
MIR7854	-1.56686	-2.34252	0.578257	0.446996	1
AC009117.2	-1.56686	-2.34252	0.578257	0.446996	1
AC005740.5	-1.52656	-2.27682	0.57822	0.447011	1
EIF3I	0.0782598	8.70137	0.578184	0.447025	1
AC007098.1	0.879613	-0.447626	0.578128	0.447047	1
AL356390.1	-1.58657	-2.35591	0.578111	0.447054	1
TTC24	-1.58657	-2.35591	0.578111	0.447054	1
LINC01353	-1.58657	-2.35591	0.578111	0.447054	1
AC009975.2	-1.58657	-2.35591	0.578111	0.447054	1
RPL23AP92	-1.58657	-2.35591	0.578111	0.447054	1
AC005082.1	-1.58657	-2.35591	0.578111	0.447054	1
MIR6842	-1.58657	-2.35591	0.578111	0.447054	1
AF117829.2	-1.58657	-2.35591	0.578111	0.447054	1
CCDC60	-1.58657	-2.35591	0.578111	0.447054	1
AL161665.2	-1.58657	-2.35591	0.578111	0.447054	1
AC004461.3	-1.58657	-2.35591	0.578111	0.447054	1
RN7SL655P	-1.43003	-2.15744	0.578079	0.447066	1
ATP13A3	0.12373	4.66138	0.578021	0.447089	1
ODF2L	-0.141132	4.19048	0.577951	0.447117	1
RPS26P38	-1.57115	-2.34434	0.577775	0.447186	1
DPH6	0.158184	3.74561	0.577762	0.447191	1
TTLL12	-0.0874042	6.70394	0.577736	0.447201	1
UBE2J2	0.086784	6.60735	0.577614	0.447249	1
PTGES	-0.0770588	10.3394	0.577558	0.447271	1
PHBP7	-1.53938	-2.22544	0.577445	0.447315	1
POMGNT1	0.0856083	6.86306	0.577343	0.447356	1
COL9A1	-1.62774	-2.3315	0.577017	0.447484	1
AC020594.1	-1.62774	-2.33702	0.577017	0.447484	1
AC008833.1	-1.62774	-2.37346	0.577017	0.447484	1
IFNA1	-1.62774	-2.37346	0.577017	0.447484	1
LINC01518	-1.62774	-2.37346	0.577017	0.447484	1
DPYSL4	-1.62774	-2.37346	0.577017	0.447484	1
MIR193B	-1.62774	-2.37346	0.577017	0.447484	1
MIR1269B	-1.62774	-2.37346	0.577017	0.447484	1
LINC02073	-1.62774	-2.37346	0.577017	0.447484	1
GPR89B	0.162709	3.65755	0.577002	0.44749	1
SNORD19	1.43844	-1.42847	0.576876	0.447539	1
AGGF1	0.136006	4.2498	0.576876	0.44754	1
NF1	0.0983532	5.71555	0.576805	0.447568	1
MUC12-AS1	-1.22347	-1.96988	0.576803	0.447568	1
TMEM123	0.0829736	7.44986	0.576802	0.447568	1
NKX1-2	1.69694	-1.71826	0.576793	0.447572	1
LINC01287	-1.5099	-2.25211	0.576676	0.447618	1
AC013391.1	-1.58095	-2.35606	0.576675	0.447619	1
DISP1	0.22104	2.74005	0.576668	0.447621	1
KARS1P1	1.48058	-1.47355	0.576655	0.447626	1
PNPLA4	-0.127374	4.60405	0.57657	0.44766	1
CDKN2AIPNLP1	-1.54934	-2.301	0.576541	0.447671	1
DEGS1	0.0785607	8.57067	0.576522	0.447679	1
GASK1A	-1.42984	-2.16093	0.576507	0.447685	1
ABL2	0.135279	4.25909	0.576272	0.447777	1
AC078799.1	-1.55874	-2.34283	0.576177	0.447815	1
GP5	-1.55874	-2.34283	0.576177	0.447815	1
AC008873.1	-1.55874	-2.34283	0.576177	0.447815	1
AL392166.1	-1.55874	-2.34283	0.576177	0.447815	1
AF241728.2	-1.55874	-2.34283	0.576177	0.447815	1
IFT74-AS1	-1.55874	-2.34283	0.576177	0.447815	1
CLEC7A	-1.55874	-2.34283	0.576177	0.447815	1
MIR6757	-1.55874	-2.34283	0.576177	0.447815	1
LINC02169	-1.55874	-2.34283	0.576177	0.447815	1
AC092067.1	-1.55874	-2.34283	0.576177	0.447815	1
PSG11	-1.55874	-2.34283	0.576177	0.447815	1
ACSM5	-1.54938	-2.27332	0.576155	0.447823	1
CCDC114	-1.1137	-1.92527	0.576099	0.447845	1
CLSTN2	-1.50982	-2.25723	0.576076	0.447855	1
TSPYL1	0.0855236	6.86241	0.576051	0.447865	1
NUP205	0.117954	4.84567	0.576021	0.447876	1
DRP2	1.42565	-1.43794	0.576005	0.447883	1
AL137159.2	-1.57813	-2.35613	0.575956	0.447902	1
AL356583.2	-1.57813	-2.35613	0.575956	0.447902	1
AC011246.1	-1.57813	-2.35613	0.575956	0.447902	1
AC097634.3	-1.57813	-2.35613	0.575956	0.447902	1
AL512378.1	-1.57813	-2.35613	0.575956	0.447902	1
AL162385.2	-1.57813	-2.35613	0.575956	0.447902	1
CHRDL2	-1.57813	-2.35613	0.575956	0.447902	1
HIF1AP1	-1.57813	-2.35613	0.575956	0.447902	1
SERPINA12	-1.57813	-2.35613	0.575956	0.447902	1
DNM1P38	-1.57813	-2.35613	0.575956	0.447902	1
PHKA1-AS1	1.58391	-1.60512	0.575955	0.447902	1
RASGEF1B	0.959088	-0.645411	0.575924	0.447914	1
MYL2	1.14472	-1.02729	0.575564	0.448056	1
AZIN1-AS1	-0.297201	2.08941	0.575417	0.448114	1
SPTBN5	-1.7836	-1.50772	0.575085	0.448245	1
SLC35F5	0.101409	5.49136	0.574897	0.44832	1
ACSL4	0.0936355	6.02035	0.574787	0.448363	1
SATB1-AS1	-1.50963	-2.26908	0.574673	0.448408	1
LRRC23	-0.396834	1.50596	0.574508	0.448473	1
FAM242C	2.18659	-2.06216	0.574473	0.448487	1
AC080013.3	-1.39724	-2.1434	0.574264	0.448569	1
AC131011.2	-1.52601	-2.31106	0.574011	0.448669	1
ZNF451	-0.114686	5.01819	0.573793	0.448755	1
Z99496.2	-1.52598	-2.31316	0.573749	0.448773	1
AC105267.1	-1.50948	-2.27879	0.573513	0.448866	1
AC072022.1	-1.55365	-2.34479	0.573465	0.448885	1
COL27A1	-0.710136	0.266104	0.573444	0.448894	1
NIBAN2	-0.0878972	6.50497	0.573309	0.448947	1
AC022079.1	-1.55014	-2.34406	0.573281	0.448958	1
OSGEP	0.101939	5.448	0.573254	0.448969	1
CXXC5	0.119159	4.79713	0.573198	0.448991	1
NAPA	0.0924296	6.09924	0.573186	0.448996	1
AL024498.1	0.917904	-0.546363	0.573036	0.449055	1
AP001931.2	-1.56142	-2.3147	0.572899	0.449109	1
WDR4	-0.103356	5.45932	0.572822	0.44914	1
MAP6	2.22664	-2.23775	0.572784	0.449155	1
IL6-AS1	-1.52207	-2.31332	0.572705	0.449186	1
AC092718.5	-2.27826	-1.84065	0.572664	0.449202	1
EXOSC6	-0.0996813	5.69516	0.57256	0.449243	1
AC106820.4	1.85968	-1.87429	0.572324	0.449337	1
AC076968.2	-1.58557	-1.2722	0.572142	0.449409	1
MEAF6	0.104497	5.31179	0.572044	0.449448	1
TMSB15A	-1.13976	-0.725371	0.571645	0.449606	1
AC009220.2	-1.50921	-2.29523	0.571524	0.449654	1
EYA2	0.684376	0.120349	0.571475	0.449673	1
AC079313.1	-1.40676	-2.1577	0.571359	0.449719	1
AC092017.1	-0.709742	0.260195	0.571276	0.449752	1
LINC01117	-0.813603	-0.0201413	0.571219	0.449775	1
PURA	0.101127	5.4902	0.571202	0.449782	1
RNVU1-4	-1.52565	-2.33348	0.571181	0.44979	1
LINC01878	-1.52565	-2.33348	0.571181	0.44979	1
LINC02158	-1.52565	-2.33348	0.571181	0.44979	1
RNU6-484P	-1.52565	-2.33348	0.571181	0.44979	1
RBMXP1	-1.52565	-2.33348	0.571181	0.44979	1
AL136129.1	-1.52565	-2.33348	0.571181	0.44979	1
AL355355.2	-1.52565	-2.33348	0.571181	0.44979	1
NRG3	-1.52565	-2.33348	0.571181	0.44979	1
LSM3P2	-1.52565	-2.33348	0.571181	0.44979	1
AC243773.2	-1.52565	-2.33348	0.571181	0.44979	1
RN7SKP185	-1.52565	-2.33348	0.571181	0.44979	1
AC010329.2	-1.52565	-2.33348	0.571181	0.44979	1
CCDC8	-1.52565	-2.33348	0.571181	0.44979	1
AL031597.1	-1.52565	-2.33348	0.571181	0.44979	1
SOX18	-1.07831	-0.620434	0.571154	0.449801	1
MRPL3P1	-1.16641	-0.762118	0.570846	0.449923	1
NTRK1	1.37613	-1.37458	0.570802	0.449941	1
AIP	0.0926658	6.07129	0.57071	0.449977	1
PLAAT1	2.00416	-2.03038	0.570583	0.450027	1
DPM1	0.100225	5.54159	0.570375	0.45011	1
GPI	-0.0773959	9.63018	0.570375	0.45011	1
FAM107A	-1.60117	-2.37383	0.570293	0.450143	1
AL008628.1	-1.60117	-2.35268	0.570293	0.450143	1
AC112493.1	-1.60117	-2.37383	0.570293	0.450143	1
AL158824.2	-1.60117	-2.37383	0.570293	0.450143	1
RAG2	-1.60117	-2.37383	0.570293	0.450143	1
KIRREL3-AS1	-1.60117	-2.37383	0.570293	0.450143	1
SYNDIG1L	-1.60117	-2.37383	0.570293	0.450143	1
AQP4	-1.60117	-2.37383	0.570293	0.450143	1
AC011825.2	-1.60117	-2.37383	0.570293	0.450143	1
MCEE	-0.248596	2.51312	0.570203	0.450178	1
DUTP1	1.6126	-1.64859	0.57011	0.450215	1
AL391422.4	0.502461	0.818315	0.569934	0.450285	1
PLK1	0.0799868	8.07143	0.569904	0.450297	1
AC100814.1	-1.24484	-0.886318	0.569876	0.450308	1
KRBA1	-0.194155	3.12461	0.569778	0.450347	1
MTCP1	-0.850708	-0.122155	0.569752	0.450357	1
FGR	1.92696	-1.89232	0.569682	0.450385	1
KPNA4	-0.0913049	6.23327	0.569677	0.450387	1
AGAP5	-1.70418	-1.37103	0.569669	0.45039	1
MARCHF3	0.254407	2.36592	0.569645	0.4504	1
NCKIPSD	0.100565	5.53199	0.569514	0.450452	1
AC138304.1	-1.40652	-2.16185	0.56951	0.450454	1
SNAP23	0.159621	3.69375	0.569452	0.450477	1
MAP3K14-AS1	-0.377575	1.57681	0.569405	0.450496	1
LINC02021	-1.51883	-2.33382	0.569381	0.450505	1
AL358453.1	-1.4065	-2.1622	0.569357	0.450515	1
AL354760.1	-1.50891	-2.31334	0.569298	0.450538	1
AC090398.2	-1.50891	-2.31334	0.569298	0.450538	1
MEG8	-1.5089	-2.31396	0.56922	0.450569	1
CICP26	-1.5089	-2.31401	0.569215	0.450571	1
ZNF253	0.409193	1.30405	0.569186	0.450582	1
SP100	-0.096785	5.85859	0.568746	0.450758	1
RIMKLA	-1.54952	-2.35688	0.568639	0.4508	1
NT5DC4	-1.54952	-2.35688	0.568639	0.4508	1
ITIH4	-1.54952	-2.35688	0.568639	0.4508	1
PCDHB15	-1.54952	-2.35688	0.568639	0.4508	1
AP001107.5	-1.54952	-2.35688	0.568639	0.4508	1
RNU4ATAC12P	-1.54952	-2.35688	0.568639	0.4508	1
TEN1	-1.54952	-2.35688	0.568639	0.4508	1
C19orf67	-1.54952	-2.35688	0.568639	0.4508	1
ASS1P11	-2.09361	-1.7291	0.56861	0.450812	1
PEPD	-0.0989206	5.70908	0.568462	0.450871	1
PHRF1	0.125253	4.54554	0.568267	0.450948	1
AC114728.1	-0.838967	-0.114105	0.5682	0.450975	1
ZNF804A	1.57935	-1.61589	0.568136	0.451001	1
LARP4	-0.0997438	5.65972	0.568118	0.451008	1
LTBP1	-0.0842842	7.21803	0.567966	0.451068	1
EDRF1-DT	-2.0853	-1.70659	0.567956	0.451072	1
SPAG9	-0.101048	5.57422	0.567849	0.451115	1
SLC46A1	-0.188209	3.19827	0.567816	0.451128	1
RPSAP45	1.9857	-1.99497	0.56773	0.451162	1
SOD1	0.0777981	8.61513	0.56773	0.451162	1
CYRIB	0.0850853	6.81439	0.567581	0.451222	1
FTL	0.0752675	10.6366	0.567499	0.451255	1
CYP1B1	-0.0822762	7.68825	0.567427	0.451283	1
AL121992.1	-1.15738	-1.98316	0.567394	0.451296	1
AC006008.1	-0.85466	-0.145382	0.567351	0.451313	1
SNORA70D	-1.2243	-1.99215	0.566915	0.451487	1
IVD	-0.0930984	6.11472	0.566882	0.451501	1
KDSR	0.0853542	6.72508	0.566795	0.451535	1
KLHL32	2.0048	-2.33196	0.566762	0.451548	1
RN7SKP272	-1.50856	-2.33434	0.566669	0.451586	1
OR2M3	-1.50856	-2.33434	0.566669	0.451586	1
AC009480.1	-1.50856	-2.33434	0.566669	0.451586	1
AC017104.6	-1.50856	-2.33434	0.566669	0.451586	1
SLC6A1	-1.50856	-2.33434	0.566669	0.451586	1
LINC02045	-1.50856	-2.33434	0.566669	0.451586	1
CLNK	-1.50856	-2.33434	0.566669	0.451586	1
LINC00491	-1.50856	-2.33434	0.566669	0.451586	1
AC112169.1	-1.50856	-2.33434	0.566669	0.451586	1
RNU6-705P	-1.50856	-2.33434	0.566669	0.451586	1
ADGRB3	-1.50856	-2.33434	0.566669	0.451586	1
FOXP2	-1.50856	-2.33434	0.566669	0.451586	1
GYG2	-1.50856	-2.33434	0.566669	0.451586	1
AL049792.1	-1.50856	-2.33434	0.566669	0.451586	1
CNGA2	-1.50856	-2.33434	0.566669	0.451586	1
ALG1L11P	-1.50856	-2.33434	0.566669	0.451586	1
IFIT1P1	-1.50856	-2.33434	0.566669	0.451586	1
TNFSF11	-1.50856	-2.33434	0.566669	0.451586	1
AL137786.1	-1.50856	-2.33434	0.566669	0.451586	1
B4GALNT2	-1.50856	-2.33434	0.566669	0.451586	1
OR4D2	-1.50856	-2.33434	0.566669	0.451586	1
C17orf77	-1.50856	-2.33434	0.566669	0.451586	1
RSPO4	-1.50856	-2.33434	0.566669	0.451586	1
CKAP2LP1	-1.50856	-2.33434	0.566669	0.451586	1
AL135937.1	-1.50856	-2.33434	0.566669	0.451586	1
AC020915.2	-1.50856	-2.33434	0.566669	0.451586	1
LRRC74B	-1.50856	-2.33434	0.566669	0.451586	1
BX004987.1	-1.50856	-2.33434	0.566669	0.451586	1
AC092683.2	1.71187	-2.18292	0.566531	0.451641	1
OSBPL11	0.138659	4.15118	0.566197	0.451774	1
DCBLD2	0.0836095	7.098	0.566061	0.451828	1
AC008443.4	1.86934	-1.84018	0.566004	0.451851	1
GAREM1	-0.132538	4.38612	0.5659	0.451893	1
IL20RB-AS1	-0.715645	0.219796	0.56549	0.452057	1
RBM4	-0.147165	4.02148	0.565263	0.452147	1
PPP1R16A	0.118333	4.78082	0.564989	0.452257	1
THOC3	-0.0876441	6.47258	0.564894	0.452295	1
ATRIP	-0.11262	5.062	0.564709	0.452369	1
NDUFS6	-0.0941408	6.01027	0.564506	0.45245	1
AC018607.1	-1.86887	-1.60321	0.564261	0.452549	1
ORC3	-0.1007	5.59331	0.563974	0.452664	1
RPL12P25	1.37352	-1.36633	0.563828	0.452722	1
LINC02274	-1.51347	-2.34573	0.563652	0.452793	1
TUBGCP3	-0.0975739	5.78265	0.563642	0.452797	1
AP3B1	0.0911982	6.1351	0.563551	0.452833	1
MYO6	0.104118	5.30346	0.563511	0.452849	1
SCAF1	-0.133275	4.33213	0.563466	0.452867	1
ZNF761	0.25737	2.33227	0.563304	0.452932	1
WNT10B	-0.526964	0.882212	0.563226	0.452963	1
AL139353.3	-1.06983	-0.602169	0.562977	0.453063	1
KATNBL1	-0.104142	5.35624	0.56293	0.453082	1
C17orf97	0.591011	0.420073	0.562928	0.453083	1
PPFIA2	-0.909727	-0.281506	0.562857	0.453111	1
FOXN3	0.141577	4.07419	0.562837	0.453119	1
AL096870.8	0.962487	-0.678272	0.562832	0.453121	1
SOCS1	0.328392	1.74504	0.562783	0.453141	1
AL592546.2	-1.4829	-2.28517	0.562669	0.453187	1
ACADS	0.171994	3.4402	0.562629	0.453203	1
STK35	0.143906	4.01561	0.562605	0.453213	1
CASP14	2.08823	-2.14488	0.562571	0.453226	1
RPS13P3	-0.877226	-1.60156	0.562564	0.453229	1
SMARCA2	0.108181	5.14419	0.562554	0.453233	1
COX6B1	-0.0840492	7.1769	0.562525	0.453245	1
NPM1P19	1.02493	-0.828038	0.562468	0.453267	1
AL139095.2	0.199199	2.96276	0.562438	0.453279	1
IDI2-AS1	-1.11184	-0.689789	0.562396	0.453297	1
AC005104.1	1.74058	-1.79445	0.562358	0.453312	1
DLG5-AS1	-0.830367	-0.0949524	0.562286	0.453341	1
RING1	-0.141805	4.13389	0.562054	0.453434	1
SNRPGP4	-1.50429	-2.34519	0.56203	0.453444	1
KISS1	-1.42811	-2.19111	0.561917	0.453489	1
MIR574	-1.42811	-2.19111	0.561917	0.453489	1
MORN1	0.283959	2.04904	0.561902	0.453495	1
CTNNA1	-0.0776245	8.98139	0.561766	0.453549	1
AP005242.2	2.07672	-1.99378	0.561694	0.453578	1
OR7E14P	-0.764476	0.0773583	0.561647	0.453597	1
TMSB4X	-0.0790059	8.40335	0.561625	0.453606	1
SMG1P3	-0.302441	2.01162	0.561502	0.453656	1
BLVRA	0.0955132	5.81164	0.561383	0.453703	1
AC079866.2	1.19868	-1.13166	0.561323	0.453728	1
ANXA5	0.0761752	9.44825	0.561321	0.453729	1
AL021707.6	1.0201	-0.810499	0.560945	0.45388	1
MT-ND5	-0.0750751	11.8319	0.560895	0.4539	1
AC016542.2	1.13184	-1.04106	0.560742	0.453961	1
LINC02725	1.51111	-1.53878	0.560578	0.454028	1
AC009269.4	-1.15608	-1.99603	0.56049	0.454063	1
AP006545.1	1.85151	-1.95353	0.56041	0.454095	1
LOXHD1	-1.47052	-2.26718	0.560349	0.45412	1
RIMKLB	-0.164934	3.66285	0.560226	0.454169	1
AC090673.1	-0.645578	0.422118	0.560213	0.454174	1
AC005822.1	-0.840661	-0.0906298	0.560206	0.454177	1
C18orf32	-0.437544	1.28096	0.560065	0.454234	1
ANO10	-0.102687	5.42051	0.56001	0.454256	1
AMY2B	-1.42849	-1.12677	0.559966	0.454274	1
S1PR3	-0.106424	5.25498	0.559792	0.454344	1
ZNF552	-0.223952	2.75593	0.559786	0.454346	1
AP000240.1	-1.91936	-1.58774	0.559685	0.454387	1
AOC2	-0.975303	-0.451912	0.559634	0.454408	1
CDCA3	0.086125	6.48401	0.559522	0.454453	1
MIR548L	1.92011	-1.9671	0.559393	0.454505	1
ORC4	0.0990477	5.56743	0.559375	0.454512	1
USP54	0.222288	2.69119	0.559307	0.45454	1
LINC01934	2.1376	-2.15476	0.559294	0.454545	1
CAGE1	-0.846494	-0.142705	0.559284	0.454549	1
AC003989.2	1.9422	-1.92593	0.559278	0.454551	1
PRKAA1	0.111978	5.00074	0.559235	0.454569	1
PPP1R13L	-0.128749	4.46991	0.559222	0.454574	1
CA1	-1.15584	-1.99836	0.559201	0.454582	1
AC068700.1	-1.31384	-2.09794	0.559174	0.454593	1
UBAC1	-0.0906528	6.22905	0.559159	0.454599	1
EVI2A	-0.363262	1.64874	0.558871	0.454716	1
AC009404.1	0.665247	0.145449	0.558711	0.45478	1
AC104982.1	-1.52592	-2.36049	0.558706	0.454782	1
FCRLB	-0.299792	2.04976	0.558619	0.454817	1
AL359764.3	2.17947	-2.07822	0.558313	0.454941	1
SPTY2D1OS	-0.954882	-0.4015	0.558257	0.454963	1
AC087564.1	-1.10968	-1.96635	0.558184	0.454993	1
AL139234.1	1.71318	-1.77281	0.558018	0.45506	1
POLD4	-0.192315	3.11313	0.557859	0.455124	1
MIR4516	-1.33578	-2.14039	0.557855	0.455126	1
AC125807.1	0.57212	0.506175	0.557775	0.455158	1
RPS2P39	-1.4573	-2.20733	0.557765	0.455162	1
ZNF142	-0.141696	4.11362	0.557749	0.455169	1
AC010422.8	0.663907	0.160772	0.557706	0.455186	1
NPIPB13	-1.13364	-0.71336	0.557508	0.455266	1
TDP2	-0.113041	5.02031	0.557472	0.45528	1
MBIP	0.175989	3.32772	0.557302	0.455349	1
AC073896.3	-0.93108	-0.350638	0.557101	0.45543	1
ANKRD18A	0.17966	3.23963	0.556955	0.45549	1
AC018464.1	1.36655	-1.37019	0.556848	0.455533	1
DOCK9	-0.203365	2.98217	0.556743	0.455575	1
MRPS17	-0.172841	3.46909	0.556712	0.455588	1
CRBN	0.124613	4.55543	0.556493	0.455677	1
AL442071.2	2.07408	-2.04624	0.556469	0.455687	1
ZNF709	-1.17851	-2.01745	0.556437	0.4557	1
LUZP1	0.10982	5.06518	0.556412	0.455709	1
WWP2	0.106765	5.17327	0.556226	0.455785	1
UCHL1	0.242264	2.46685	0.556155	0.455814	1
ASB8	-0.111125	5.07204	0.555807	0.455955	1
IDO1	-1.32077	-2.13446	0.555659	0.456015	1
SNORD117	-1.42736	-2.21516	0.555523	0.45607	1
ELOBP1	-1.44587	-2.26154	0.555521	0.456071	1
H4C5	-0.572448	0.667822	0.55531	0.456156	1
AC007272.1	-1.51277	-2.36087	0.555194	0.456203	1
SOCS6	0.136427	4.17894	0.55507	0.456253	1
DNM1P41	-1.35863	-2.16382	0.555063	0.456256	1
RP9	-0.166823	3.59012	0.554817	0.456356	1
SF3A1	0.0850894	6.60744	0.554639	0.456429	1
AC007066.1	1.59974	-1.64447	0.554624	0.456434	1
BECN1	-0.0924265	6.07771	0.554606	0.456442	1
MYO9B	-0.12983	4.43927	0.554547	0.456466	1
PSMC1	-0.0914138	6.1487	0.554532	0.456472	1
HSD17B10	-0.0922758	6.09188	0.554494	0.456487	1
AC092943.2	1.21785	-1.17323	0.554408	0.456522	1
CKS1BP2	-0.852566	-0.18615	0.554329	0.456554	1
AC012557.2	-1.30657	-2.1068	0.554289	0.456571	1
AL512506.1	-1.89765	-1.63886	0.554263	0.456581	1
AP001525.1	-1.42507	-2.2208	0.554196	0.456608	1
NPM1P8	2.04615	-1.97097	0.554157	0.456624	1
PAIP2B	0.425713	1.19412	0.554061	0.456663	1
AP003778.1	-1.22533	-2.01804	0.554015	0.456682	1
ITGA1	-0.16259	3.6645	0.553912	0.456723	1
MITD1	0.136444	4.16263	0.553704	0.456808	1
AC010973.2	1.54211	-1.62336	0.553461	0.456907	1
PCDH9	-0.134797	4.29002	0.553456	0.456909	1
ZSWIM4	-0.659125	0.371761	0.553432	0.456919	1
MAP3K10	0.623533	0.297919	0.553354	0.45695	1
LHFPL2	0.131537	4.29871	0.553344	0.456954	1
AC004863.1	1.98388	-2.32088	0.553323	0.456963	1
USP50	1.93511	-1.90393	0.553306	0.45697	1
TUSC1	0.120598	4.66527	0.553269	0.456985	1
AC132938.4	-0.706558	0.242944	0.553165	0.457027	1
MRPL3	-0.0818903	7.51296	0.552979	0.457103	1
CTNNBL1	0.0919842	6.01583	0.552887	0.457141	1
AL391840.1	-1.33496	-2.15322	0.552673	0.457228	1
SNX33	-0.139244	4.16372	0.552585	0.457263	1
AL080243.2	-1.3064	-2.1125	0.552454	0.457317	1
HCN3	-0.311837	1.9344	0.552223	0.457411	1
RNU5B-2P	-1.42692	-2.25026	0.551782	0.45759	1
COX7B	-0.0825306	7.33494	0.551672	0.457635	1
FBXO8	-0.160333	3.71093	0.551651	0.457644	1
C3orf80	-1.10129	-0.665943	0.551512	0.457701	1
NDUFAB1	-0.0850347	6.78437	0.551475	0.457716	1
BCDIN3D-AS1	-1.037	-0.571467	0.551463	0.457721	1
AC004839.2	-1.33476	-2.15623	0.551416	0.45774	1
LINC01444	-1.95612	-1.64773	0.5512	0.457828	1
AKNA	-0.252238	2.47339	0.551123	0.457859	1
RPL9P18	-1.66447	-1.49749	0.551074	0.457879	1
AC020917.1	-0.444532	1.20005	0.55099	0.457913	1
FIRRE	1.70024	-1.76684	0.550847	0.457972	1
AL672291.1	-1.21001	-2.01465	0.550847	0.457972	1
RPL7L1P8	-1.21002	-2.01478	0.550779	0.458	1
RPS4XP17	-1.42678	-2.26142	0.550567	0.458086	1
AC079142.1	-0.718306	0.199035	0.550554	0.458091	1
RTCA	0.0940325	5.84985	0.550513	0.458108	1
RPL23AP55	-1.54948	-1.28934	0.550501	0.458113	1
PHC1P1	0.787568	-0.271033	0.550498	0.458114	1
TM9SF3	0.080226	7.65634	0.550446	0.458135	1
DEF8	-0.0891655	6.27822	0.550416	0.458148	1
CDC20B	-1.43515	-2.22147	0.550228	0.458225	1
PLEKHA7	-0.134667	4.26322	0.550218	0.458229	1
COX6A1	0.0831094	6.97259	0.55013	0.458264	1
DNAAF5	0.0932633	5.89858	0.549965	0.458332	1
SEC62	-0.0977539	5.69746	0.549947	0.458339	1
AC132192.2	0.338057	1.66862	0.549345	0.458585	1
RNF213-AS1	-0.787391	-0.0252805	0.549305	0.458602	1
AL589826.2	2.21552	-2.18753	0.549065	0.4587	1
MELTF-AS1	0.435967	1.13104	0.549062	0.458701	1
SWSAP1	-0.246644	2.50329	0.549016	0.45872	1
ELL2P1	-1.58068	-1.32455	0.548858	0.458785	1
FAM185BP	-0.656875	0.354557	0.548829	0.458797	1
CCDC80	0.0911548	6.03881	0.548789	0.458813	1
SAFB2	0.100224	5.41086	0.548463	0.458946	1
AC009879.4	-1.42653	-2.28103	0.548401	0.458972	1
CCT6A	0.0761739	8.74487	0.548333	0.459	1
KPNA2P1	1.27662	-1.27031	0.548212	0.459049	1
SIRPAP1	1.76327	-1.91224	0.548142	0.459078	1
ANKRD46	-0.160647	3.69184	0.548069	0.459108	1
AC104619.3	0.541314	0.595627	0.548018	0.459129	1
FAM66E	-1.48702	-2.36199	0.54801	0.459132	1
AC136352.8	1.6737	-1.73972	0.54793	0.459165	1
AC090970.2	1.35409	-1.40285	0.547847	0.459199	1
AC015712.1	-1.63761	-1.39554	0.547767	0.459232	1
WDR59	0.110191	5.01735	0.547762	0.459233	1
AC073111.4	-0.514305	0.874861	0.547605	0.459298	1
RPS16P5	-1.47533	-2.23867	0.547561	0.459316	1
AC087362.2	-1.40115	-2.22489	0.547484	0.459348	1
GIP	-1.31282	-2.13333	0.547442	0.459365	1
TAF1B	-0.112808	4.98613	0.547303	0.459422	1
CAPN7	-0.101697	5.42766	0.547256	0.459441	1
AC078899.1	-0.694554	0.248418	0.547182	0.459472	1
AL391994.1	-1.30592	-2.12831	0.547141	0.459488	1
TNFSF15	-2.03826	-1.70743	0.547127	0.459494	1
CTSH	-0.111214	5.04705	0.546921	0.459579	1
SLC29A2	-0.20886	2.88546	0.54684	0.459612	1
CENPE	0.0979305	5.56945	0.546789	0.459632	1
SYK	-0.428282	1.31033	0.546787	0.459633	1
S100A11	-0.0759486	9.46916	0.54678	0.459637	1
AC010883.2	2.10482	-2.14479	0.546761	0.459644	1
KRT7	0.0732806	12.1066	0.54664	0.459694	1
ASPA	-1.44512	-2.34774	0.546615	0.459704	1
MYDGF	0.0785238	8.01588	0.546394	0.459795	1
TAS2R20	1.61943	-1.6737	0.546328	0.459822	1
CRACD	1.20096	-1.16575	0.545995	0.459959	1
EIF4G2	0.0746286	9.8871	0.545804	0.460037	1
MT-TG	1.55057	-1.65633	0.545782	0.460046	1
AL359715.1	1.09756	-1.00805	0.545655	0.460098	1
ACADSB	-0.14333	4.07127	0.545646	0.460102	1
CSPP1	-0.157911	3.75031	0.545586	0.460127	1
CKS1BP7	-0.697103	0.226822	0.545567	0.460135	1
AC026951.1	-1.6443	-1.40505	0.545566	0.460135	1
AC022215.1	-1.42618	-2.30718	0.545449	0.460183	1
CCND1	0.0799083	7.62849	0.545426	0.460193	1
FEN1P1	1.4194	-1.48092	0.545302	0.460244	1
LCAL1	-1.20612	-0.877837	0.545275	0.460255	1
KIF1C-AS1	-1.42296	-2.24433	0.545085	0.460333	1
AC036108.2	-1.40083	-2.24901	0.544943	0.460392	1
ADAM22	1.3286	-1.35175	0.544773	0.460461	1
CNTRL	0.154346	3.72913	0.544739	0.460475	1
PLOD1	0.0780745	8.10287	0.544732	0.460478	1
RAB31	-0.172333	3.44362	0.544649	0.460513	1
AL355353.2	1.59519	-1.71454	0.544646	0.460513	1
TRIM39-RPP21	2.0135	-2.10543	0.544581	0.460541	1
TAS2R10	0.933275	-0.647366	0.544536	0.460559	1
TMEM116	0.220897	2.67577	0.544493	0.460576	1
AC004000.1	-1.62833	-1.37261	0.54441	0.460611	1
PITPNM3	-0.142088	4.07005	0.544373	0.460626	1
AL583844.1	-1.33366	-2.17248	0.54436	0.460631	1
CPEB3	0.618985	0.308011	0.544233	0.460684	1
BX276092.9	2.181	-2.14975	0.54361	0.46094	1
C11orf24	0.0919198	5.95597	0.543537	0.460971	1
AL360091.1	-1.48908	-1.23499	0.543513	0.46098	1
HIBADH	0.0866626	6.34127	0.543402	0.461026	1
SUB1P1	-1.37506	-2.1994	0.543341	0.461051	1
PAXIP1	0.178311	3.22315	0.543336	0.461054	1
RPL34P27	-1.42594	-2.32581	0.543301	0.461068	1
PPP5D1	-1.10757	-0.719389	0.543244	0.461091	1
GSG1	0.500191	0.777061	0.543244	0.461091	1
AC113347.3	1.7104	-1.7713	0.543228	0.461098	1
POR	-0.0921272	6.02097	0.543171	0.461122	1
SLA2	-1.40318	-2.27236	0.543149	0.461131	1
HUNK	-1.31871	-2.16542	0.543102	0.46115	1
PIGUP1	-2.10088	-1.79503	0.543022	0.461183	1
ADGRG3	-0.507843	0.93037	0.542968	0.461205	1
PCDHAC1	0.541453	0.587504	0.542549	0.461378	1
LINC02795	1.39219	-1.45068	0.54251	0.461394	1
AC138207.8	-0.306895	1.95061	0.542499	0.461399	1
SULT1B1	-1.14638	-0.776178	0.542492	0.461402	1
TGDS	-0.158758	3.71439	0.542391	0.461443	1
PCBP2	0.0806457	7.4129	0.542368	0.461453	1
LINC01802	-1.40305	-2.28199	0.542094	0.461566	1
SAMD10	0.200756	2.90227	0.542033	0.461591	1
PBLD	-0.384154	1.49868	0.542029	0.461593	1
AC093423.1	-1.42577	-2.34814	0.541876	0.461656	1
AC025572.1	-1.42577	-2.34814	0.541876	0.461656	1
AC024558.2	-1.42577	-2.34814	0.541876	0.461656	1
AL133346.1	-1.42577	-2.34814	0.541876	0.461656	1
AC018647.1	-1.42577	-2.34814	0.541876	0.461656	1
AC073210.3	-1.42577	-2.34814	0.541876	0.461656	1
FAM167A-AS1	-1.42577	-2.34814	0.541876	0.461656	1
TBC1D3	-1.42577	-2.34814	0.541876	0.461656	1
AP001381.1	-1.42577	-2.34814	0.541876	0.461656	1
AC000081.1	-1.42577	-2.34814	0.541876	0.461656	1
LINS1	-0.172843	3.42164	0.541695	0.461731	1
C16orf46	-1.31847	-2.16878	0.54164	0.461754	1
ARAP2	0.200042	2.90474	0.541484	0.461818	1
AC026894.3	-1.40297	-2.28811	0.541418	0.461846	1
IMPACT	-0.101571	5.38764	0.541274	0.461905	1
LACC1	-0.179912	3.27689	0.541202	0.461935	1
LINC02352	-1.13936	-0.788573	0.541065	0.461992	1
USP45	0.157178	3.6722	0.541039	0.462002	1
C9orf147	-0.989376	-0.479947	0.540964	0.462033	1
ATG14	-0.280457	2.15162	0.540641	0.462167	1
AC094103.1	-1.54267	-1.3285	0.540576	0.462194	1
AL158801.2	-1.37468	-2.22314	0.540546	0.462207	1
SENP2	0.115864	4.79243	0.54026	0.462325	1
SNF8	-0.094366	5.86195	0.540254	0.462328	1
RAD23B	-0.0793841	7.9032	0.540211	0.462345	1
HERC2P10	-1.89904	-1.63036	0.540193	0.462353	1
AC007663.1	1.78626	-1.81178	0.540168	0.462363	1
POLR2D	-0.0930352	5.95363	0.540129	0.462379	1
PCNP	-0.0842096	6.78446	0.540033	0.462419	1
AC130650.2	1.30885	-1.31822	0.540029	0.462421	1
AC009630.2	-1.37457	-2.23087	0.539751	0.462536	1
TMEM254-AS1	1.32826	-1.34892	0.539594	0.462601	1
GPR68	-1.22819	-0.925959	0.539491	0.462644	1
TEX12	-1.40271	-2.3069	0.539319	0.462715	1
MSRA	0.129801	4.28975	0.539297	0.462724	1
SRP19	-0.153872	3.81009	0.539076	0.462816	1
ZNF674	-0.642463	0.394871	0.538986	0.462853	1
PRAG1	-0.411832	1.34759	0.538971	0.462859	1
ATP5F1AP2	-1.40259	-2.31061	0.538853	0.462908	1
KLHDC8B	0.283229	2.02118	0.538772	0.462942	1
Z99716.2	-1.3744	-2.24302	0.538491	0.463059	1
AC009554.1	-1.9478	-1.69119	0.538356	0.463115	1
MIR644A	1.5818	-1.65569	0.538342	0.463121	1
AL355001.2	-0.462765	1.10014	0.538277	0.463148	1
AC093726.2	-1.64878	-1.38575	0.538187	0.463185	1
BMP8B	0.653516	0.146961	0.538	0.463263	1
AC036214.2	-0.487406	0.988576	0.537936	0.463289	1
AL356423.1	0.766063	-0.234949	0.537881	0.463312	1
ANKRD20A1	1.71285	-1.77627	0.537836	0.463331	1
THTPA	-0.241244	2.523	0.53775	0.463367	1
ECE1	-0.0898721	6.14971	0.537704	0.463386	1
EID1	-0.0810292	7.44637	0.537584	0.463436	1
AL121917.1	1.35707	-1.38413	0.537554	0.463448	1
GBP5	1.95876	-2.02832	0.537355	0.463531	1
AC027612.3	1.37601	-1.44281	0.537269	0.463567	1
RPL26P29	1.90499	-1.89932	0.537257	0.463572	1
ZNF22-AS1	0.88812	-0.541593	0.53724	0.463579	1
TMEM185AP1	-1.43203	-2.3613	0.537215	0.463589	1
NUP160	0.0955985	5.67684	0.537016	0.463672	1
ZEB2-AS1	-1.40242	-2.32716	0.537014	0.463673	1
ITPKB	-0.171412	3.43664	0.536791	0.463766	1
AC022467.1	-1.40239	-2.32953	0.536742	0.463786	1
Z73361.1	-1.40238	-2.3297	0.536722	0.463794	1
AC080013.5	2.12052	-2.0866	0.536691	0.463807	1
ASB4	-1.40238	-2.33009	0.536678	0.463813	1
FASTKD3	-0.159857	3.68423	0.536632	0.463832	1
MMAA	-0.248189	2.45347	0.536575	0.463856	1
SIPA1L3	0.126666	4.37931	0.536503	0.463886	1
RPL36AP13	0.460107	0.968956	0.536277	0.46398	1
SNORD11	1.35833	-1.40522	0.536267	0.463984	1
AC105760.1	-1.10488	-2.00888	0.536247	0.463992	1
SLC25A11	0.0821054	6.95791	0.536209	0.464008	1
TRPV3	2.23046	-2.16106	0.536064	0.464069	1
C19orf12	-0.116324	4.82661	0.536008	0.464092	1
CAP1P2	0.636272	0.200521	0.535972	0.464107	1
RNA5SP260	-1.33546	-2.14584	0.535966	0.464109	1
GPM6B	-0.171173	3.4385	0.535955	0.464114	1
CT75	-0.62301	0.451635	0.535908	0.464134	1
AL031005.2	-1.40227	-2.34912	0.535764	0.464194	1
ASH1L-IT1	-1.40227	-2.34912	0.535764	0.464194	1
RNA5SP104	-1.40227	-2.34912	0.535764	0.464194	1
AL138720.1	-1.40227	-2.34912	0.535764	0.464194	1
AC211429.1	-1.40227	-2.34912	0.535764	0.464194	1
AKR1C4	-1.40227	-2.34912	0.535764	0.464194	1
CBX3P4	-1.40227	-2.34912	0.535764	0.464194	1
MIR200C	-1.40227	-2.34912	0.535764	0.464194	1
SLC15A5	-1.40227	-2.34912	0.535764	0.464194	1
NACAP8	-1.40227	-2.34912	0.535764	0.464194	1
AC073655.1	-1.40227	-2.34912	0.535764	0.464194	1
RXFP2	-1.40227	-2.34912	0.535764	0.464194	1
RNA5SP435	-1.40227	-2.34912	0.535764	0.464194	1
LINC00687	-1.40227	-2.34912	0.535764	0.464194	1
KCNE1B	-1.40227	-2.34912	0.535764	0.464194	1
OST4	-0.0834394	6.84354	0.535563	0.464277	1
CDK3	-1.30539	-1.02645	0.535156	0.464447	1
AC003101.2	1.75647	-1.83326	0.535101	0.46447	1
SLC41A2	0.149629	3.81142	0.535035	0.464498	1
ZKSCAN1	-0.0951519	5.77473	0.534978	0.464522	1
AC079949.5	-1.77673	-1.57686	0.534917	0.464547	1
AC126177.6	1.9558	-2.01414	0.534755	0.464615	1
FYB1	-0.446931	1.15892	0.534708	0.464634	1
AC079465.1	-1.31728	-2.18503	0.53427	0.464817	1
AC006254.1	1.87314	-2.0085	0.534261	0.464821	1
SLTM	-0.0937958	5.86111	0.534255	0.464823	1
ITPK1-AS1	-1.11549	-0.721946	0.534195	0.464849	1
ZNF670	-0.167046	3.51501	0.534131	0.464875	1
AC018695.2	1.49903	-1.58434	0.53413	0.464876	1
NCKAP1	0.0817769	6.9825	0.53409	0.464892	1
MTIF2	0.0980769	5.47547	0.534071	0.4649	1
ME3	1.2405	-1.24817	0.534053	0.464908	1
AL356057.1	-1.31167	-2.16837	0.534042	0.464913	1
L1CAM	0.24302	2.41204	0.533848	0.464994	1
ZSWIM5	0.945026	-0.692871	0.533765	0.465028	1
AC102945.2	-1.40648	-2.31642	0.533685	0.465062	1
AL118558.3	0.557535	0.502302	0.533582	0.465105	1
TMEM127	0.0908563	5.97343	0.533576	0.465107	1
ITGA7	-1.23405	-0.938183	0.533547	0.46512	1
HYOU1	0.0828897	6.71962	0.533539	0.465123	1
ATP5PF	-0.0839552	6.72055	0.533355	0.4652	1
C18orf25	0.141763	3.98141	0.53325	0.465244	1
ZNF236	-0.157428	3.70334	0.533185	0.465271	1
AC092903.2	-1.64858	-1.39256	0.533155	0.465283	1
WDR89	-0.144789	3.99182	0.532794	0.465434	1
AC078883.2	0.759601	-0.220738	0.532788	0.465437	1
AL390066.2	-1.16337	-0.835717	0.53261	0.465512	1
B4GALT1-AS1	-0.762299	0.0226108	0.532567	0.46553	1
LAMA1	-0.45297	1.14065	0.532163	0.465699	1
DCHS2	1.30889	-1.33419	0.531801	0.465851	1
AC002059.1	1.83244	-1.98223	0.531793	0.465854	1
ANKRD10	-0.0862471	6.38337	0.531789	0.465856	1
RPL23AP88	-1.30455	-2.16908	0.531747	0.465873	1
CMTR2	0.118818	4.65994	0.531705	0.465891	1
AC112484.5	-1.31332	-2.14036	0.531513	0.465971	1
AKR1A1	0.0835379	6.56284	0.531367	0.466033	1
ONECUT3	-1.37343	-2.30938	0.53135	0.46604	1
AC015660.1	-1.37343	-2.30947	0.53134	0.466044	1
AC105074.1	-1.37341	-2.31074	0.5312	0.466103	1
TRAPPC2B	-0.215156	2.7895	0.531012	0.466182	1
TMEM129	0.0956336	5.6193	0.531009	0.466183	1
GAPDHP62	1.05209	-0.93414	0.530923	0.466219	1
HSPA1L	1.00312	-0.820568	0.530899	0.466229	1
AC010095.1	-1.33156	-2.20296	0.53081	0.466267	1
TM4SF19-AS1	1.15605	-1.11959	0.530685	0.466319	1
Z92544.1	1.41173	-1.47058	0.530526	0.466386	1
AL136360.1	-1.31345	-2.14364	0.530463	0.466412	1
PPP1R14A	1.44793	-1.51448	0.530442	0.466421	1
HADHA	-0.0774485	8.22274	0.530378	0.466448	1
URI1	-0.0873543	6.29849	0.530246	0.466504	1
COX6B1P6	-1.40187	-2.36144	0.530131	0.466552	1
AP000974.1	-1.31134	-2.17776	0.530095	0.466567	1
MTND5P11	-0.155228	3.75258	0.529844	0.466673	1
SMARCAL1	0.109042	4.99492	0.52978	0.466699	1
ZNF619	-0.487686	0.979371	0.529685	0.466739	1
AC104390.1	1.54788	-1.65801	0.529683	0.46674	1
FBXO48	0.358286	1.50197	0.52964	0.466758	1
RNU6-268P	-1.05602	-1.93165	0.529639	0.466759	1
AC008443.8	-1.30434	-2.1746	0.529452	0.466838	1
AL139317.1	2.13607	-2.18409	0.529358	0.466877	1
ARL17B	-0.801302	-0.0655152	0.529145	0.466967	1
MLLT6	-0.11759	4.75159	0.529087	0.466991	1
IPO5P1	-1.28187	-1.01742	0.528936	0.467054	1
PDLIM4	0.079155	7.52495	0.528816	0.467105	1
KANSL1-AS1	0.721326	-0.102957	0.528794	0.467114	1
AC093866.1	-0.279964	2.12754	0.528724	0.467144	1
AC008625.1	-1.80169	-1.53098	0.528697	0.467155	1
GDAP1	-0.198598	2.98751	0.528592	0.467199	1
DGKA	-0.0923992	5.91195	0.5285	0.467238	1
HLA-DOB	-1.13367	-0.794373	0.528402	0.467279	1
AC073593.2	-1.4205	-1.18137	0.528291	0.467326	1
AC073130.2	-1.6549	-1.441	0.528137	0.467391	1
AC009153.1	1.42007	-1.47319	0.528133	0.467393	1
AC011700.1	-1.373	-2.35037	0.528131	0.467394	1
AC019206.1	-1.373	-2.35037	0.528131	0.467394	1
RNU6-766P	-1.373	-2.35037	0.528131	0.467394	1
AC026304.1	-1.373	-2.35037	0.528131	0.467394	1
CICP16	-1.373	-2.35037	0.528131	0.467394	1
AC112173.1	-1.373	-2.35037	0.528131	0.467394	1
AC010261.1	-1.373	-2.35037	0.528131	0.467394	1
HCG4B	-1.373	-2.35037	0.528131	0.467394	1
AC007000.4	-1.373	-2.35037	0.528131	0.467394	1
FSCN3	-1.373	-2.35037	0.528131	0.467394	1
FERP1	-1.373	-2.35037	0.528131	0.467394	1
KBTBD11-OT1	-1.373	-2.35037	0.528131	0.467394	1
LINC02547	-1.373	-2.35037	0.528131	0.467394	1
IMMP1LP1	-1.373	-2.35037	0.528131	0.467394	1
AL133353.1	-1.373	-2.35037	0.528131	0.467394	1
AC007562.1	-1.373	-2.35037	0.528131	0.467394	1
AGK	-0.113796	4.88252	0.52811	0.467402	1
AC023310.1	-1.41782	-2.27937	0.528104	0.467405	1
STOM	-0.080612	7.36551	0.527957	0.467467	1
RTKN2	0.242204	2.4177	0.527875	0.467502	1
CA6	1.75506	-1.84483	0.527835	0.467519	1
AL590787.1	-1.33111	-2.23295	0.527832	0.46752	1
NR2F1-AS1	-0.380092	1.51347	0.527775	0.467544	1
RBPMS2	-0.573744	0.606751	0.527743	0.467557	1
AC004678.2	-1.31623	-2.19861	0.527698	0.467576	1
AC004882.4	1.52328	-1.69053	0.527608	0.467614	1
AL109809.1	-1.33105	-2.23665	0.527459	0.467677	1
ADGRE5	-0.0883168	6.20059	0.527244	0.467768	1
AC022613.3	-0.98459	-0.525253	0.52716	0.467803	1
MISP	-0.138334	4.10685	0.527086	0.467835	1
ME1	-0.0853892	6.4153	0.526937	0.467898	1
AC012569.1	-1.21148	-2.05613	0.52692	0.467904	1
RDH12	-1.34707	-2.1798	0.526602	0.468039	1
ZNF565	0.255336	2.2599	0.526522	0.468073	1
FASTK	0.0819877	6.81357	0.526423	0.468115	1
TAOK1	-0.123485	4.53538	0.526376	0.468134	1
MIR103A1	-1.36625	-2.35069	0.526343	0.468149	1
AC093827.5	-2.33444	-1.89349	0.526268	0.46818	1
AP001102.1	-1.31599	-2.20673	0.526217	0.468202	1
OSBPL9	0.0830505	6.57986	0.526128	0.468239	1
NPRL3	-0.0983113	5.49389	0.52604	0.468276	1
C7orf50	0.0815636	6.89805	0.525934	0.468321	1
KRT8P36	-1.08469	-0.701803	0.525698	0.468421	1
PJVK	-0.576063	0.604682	0.525648	0.468442	1
AC087501.2	-1.19256	-2.08681	0.525547	0.468485	1
AL499604.2	0.944117	-0.698235	0.525165	0.468647	1
AL590413.1	1.97335	-1.99361	0.525111	0.46867	1
RNF139-AS1	0.26283	2.1817	0.525093	0.468677	1
AC007494.2	1.42247	-1.49873	0.525042	0.468699	1
ARL10	-1.88427	-1.60447	0.524933	0.468745	1
PRPF39	0.113245	4.82911	0.524833	0.468787	1
SERINC3	0.0779005	7.76991	0.524807	0.468798	1
SLC22A18	-0.164191	3.55569	0.524773	0.468813	1
PA2G4	-0.0782238	7.90109	0.524737	0.468828	1
SWI5	0.112446	4.85388	0.524615	0.46888	1
ZNF181	0.224643	2.58644	0.524535	0.468913	1
NFE2	0.562454	0.475147	0.52448	0.468937	1
BX890604.2	0.155544	3.64341	0.524401	0.46897	1
GCAT	0.103439	5.18663	0.52425	0.469034	1
AL133153.1	1.95108	-1.98454	0.524195	0.469058	1
ERMAP	0.193103	2.95521	0.524157	0.469074	1
TBC1D5	0.105136	5.11177	0.523943	0.469165	1
NACA2	-0.631815	0.424969	0.523826	0.469214	1
AC108066.2	-1.15661	-0.830943	0.523811	0.469221	1
AC126124.1	0.972118	-0.783477	0.523732	0.469254	1
ARMCX3	-0.384116	1.45699	0.523704	0.469266	1
LRRC37A5P	1.3367	-1.40451	0.523544	0.469334	1
F8A3	1.03757	-0.918797	0.523288	0.469442	1
AC092881.1	-0.804271	-0.104915	0.523283	0.469445	1
AVL9	-0.122711	4.55625	0.523055	0.469541	1
MKRN9P	1.59324	-1.67437	0.523012	0.46956	1
PGD	0.0746551	8.62477	0.523003	0.469563	1
AC083973.1	2.13666	-2.2359	0.522976	0.469575	1
SLC38A6	-0.160739	3.60611	0.522776	0.46966	1
RBM18	0.103071	5.19059	0.52277	0.469662	1
RNF43	-0.58571	0.568355	0.522766	0.469664	1
AC092747.4	-0.525873	0.807983	0.522751	0.46967	1
EIF3D	-0.0764779	8.33273	0.52273	0.46968	1
LINC02434	1.50288	-1.66534	0.522719	0.469684	1
AC013244.2	2.05696	-2.21745	0.522584	0.469741	1
AL110115.2	-1.3154	-2.24428	0.522498	0.469778	1
AC003002.3	-1.92261	-1.73583	0.522346	0.469843	1
GCNT4	-0.906239	-0.357271	0.52234	0.469845	1
TAB2	0.127634	4.30683	0.52232	0.469854	1
PARP14	0.10562	5.09617	0.522086	0.469953	1
GABBR1	-0.17177	3.37364	0.522073	0.469959	1
FADS2	0.0849652	6.3344	0.522072	0.469959	1
SGPL1	0.0879499	6.12015	0.521961	0.470006	1
PAFAH1B1	-0.0836087	6.61113	0.521937	0.470017	1
AC102953.2	0.95557	-0.752364	0.521834	0.47006	1
DEXI	0.555639	0.488862	0.521731	0.470104	1
BNIP3L	0.0921128	5.82944	0.52138	0.470254	1
NAP1L1P3	1.51413	-1.63392	0.521371	0.470258	1
TMLHE	0.152208	3.71146	0.521276	0.470298	1
AKAP1	-0.0890566	6.11031	0.521201	0.47033	1
KLF4	0.234758	2.46153	0.521179	0.470339	1
AC008897.3	-1.42705	-1.19586	0.521096	0.470374	1
AC012078.2	-1.37207	-2.34254	0.520941	0.47044	1
POLR2J3	0.270147	2.09276	0.520926	0.470447	1
ASB15	-1.31514	-2.26036	0.520866	0.470473	1
TMEM262	1.54004	-1.67219	0.520854	0.470478	1
TPM1-AS	2.09345	-2.08646	0.520609	0.470582	1
AC046143.1	-0.449946	1.14389	0.520482	0.470636	1
COL8A2	-1.31506	-2.26541	0.520349	0.470693	1
RN7SKP30	2.20297	-2.19146	0.520137	0.470783	1
AL158801.5	-1.34255	-2.35175	0.520118	0.470791	1
GDPD3	-0.664851	0.288986	0.52005	0.470821	1
LINC01836	0.957791	-0.767563	0.520034	0.470827	1
RNU6-757P	-1.1917	-2.10677	0.519849	0.470906	1
KYAT1	1.12088	-1.08337	0.519744	0.470951	1
SLC25A48	-1.31495	-2.27217	0.519651	0.47099	1
RAP1B	-0.0849922	6.39936	0.519481	0.471063	1
AC034236.1	0.234621	2.45731	0.519441	0.47108	1
LINC01422	2.13676	-2.051	0.519409	0.471094	1
RPS24P8	-0.224771	2.63182	0.51937	0.47111	1
COLGALT2	-1.39668	-1.14986	0.51931	0.471136	1
SUGT1P3	1.08726	-1.01794	0.51925	0.471162	1
AC006130.3	-1.31488	-2.27616	0.519238	0.471167	1
AC234782.3	-1.32924	-2.31371	0.519221	0.471174	1
LINC01128	0.169561	3.33193	0.519127	0.471214	1
DKK3	0.543824	0.535417	0.519094	0.471228	1
AC005962.2	-1.32977	-2.31676	0.519057	0.471244	1
TECRP1	0.318483	1.74286	0.519018	0.471261	1
C10orf88B	0.287139	1.94728	0.518932	0.471298	1
SFTPC	-1.31039	-2.21229	0.518814	0.471348	1
MRPS6P2	-1.34815	-2.19907	0.518788	0.471359	1
AL356534.1	-1.35697	-1.1211	0.518673	0.471408	1
PRANCR	-0.448804	1.13515	0.518644	0.471421	1
AL606534.2	-1.31489	-2.17766	0.518621	0.47143	1
UBE2K	-0.0846674	6.42008	0.518536	0.471467	1
SSBP3	0.223461	2.57946	0.518506	0.47148	1
CCDC12	0.102929	5.17477	0.518473	0.471494	1
KLHL21	-0.093493	5.75975	0.518408	0.471522	1
ITIH3	-1.30803	-2.20984	0.518394	0.471527	1
MEAK7	-0.087792	6.18572	0.518384	0.471532	1
MAP3K3	0.120604	4.53366	0.518351	0.471546	1
ZDHHC14	0.376655	1.38389	0.518212	0.471605	1
TANC1	-0.122973	4.52844	0.518012	0.471691	1
TFAP4	-0.11772	4.70786	0.518006	0.471693	1
COQ4	0.0876208	6.11629	0.517965	0.471711	1
SLC30A9	0.0834821	6.42944	0.517961	0.471713	1
AL390783.1	-1.31031	-2.22155	0.517954	0.471716	1
AC087392.4	-2.40541	-1.90954	0.517942	0.471721	1
SHBG	0.925214	-0.684501	0.517934	0.471724	1
AC116424.1	-1.31031	-2.22247	0.517867	0.471753	1
AL512324.1	-1.3103	-2.22385	0.517738	0.471808	1
RNU6-574P	-1.30331	-2.20384	0.517652	0.471845	1
DNASE1L1	-0.14946	3.8391	0.517578	0.471877	1
AC018695.4	-1.31462	-2.29224	0.517557	0.471886	1
AL078644.1	-1.32954	-2.33098	0.517499	0.471911	1
AC026347.1	-0.985737	-0.544203	0.517476	0.47192	1
DNAJB2	-0.134221	4.17389	0.51732	0.471987	1
TRMT1	-0.0896002	6.04861	0.517257	0.472014	1
LY9	-1.31457	-2.29546	0.517217	0.472031	1
AC024568.1	-1.48315	-1.25771	0.517181	0.472046	1
TXNDC17	-0.0832188	6.5791	0.517153	0.472059	1
RNU7-3P	1.91853	-1.97658	0.517089	0.472086	1
AC022662.1	-1.31024	-2.23089	0.517078	0.472091	1
TMPRSS3	0.370474	1.42118	0.517063	0.472097	1
NECAB2	1.71629	-1.86404	0.51703	0.472111	1
C1D	-0.115037	4.79923	0.51695	0.472146	1
AC061975.8	1.90965	-1.96445	0.516757	0.472228	1
FO393419.3	-1.31449	-2.30007	0.516728	0.472241	1
AC090617.4	-1.17193	-2.09637	0.516724	0.472242	1
UNC93B3	-1.32942	-2.35226	0.516722	0.472243	1
LINC02600	-1.32942	-2.35226	0.516722	0.472243	1
AC069200.1	-1.32942	-2.35226	0.516722	0.472243	1
ANKRD49P3	-1.32942	-2.35226	0.516722	0.472243	1
AC103724.3	-1.32942	-2.35226	0.516722	0.472243	1
AL359636.2	-1.32942	-2.35226	0.516722	0.472243	1
AC044839.1	-1.32942	-2.35226	0.516722	0.472243	1
PRG2	-1.32942	-2.35226	0.516722	0.472243	1
AP002761.1	-1.32942	-2.35226	0.516722	0.472243	1
FGF14	-1.32942	-2.35226	0.516722	0.472243	1
MIR629	-1.32942	-2.35226	0.516722	0.472243	1
AC044802.2	-1.32942	-2.35226	0.516722	0.472243	1
ZNF93	0.354848	1.51195	0.516683	0.47226	1
AL355597.1	-1.88927	-1.64527	0.516675	0.472263	1
CPOX	0.0952676	5.54493	0.516628	0.472284	1
FRMD8P1	1.85859	-1.9341	0.516292	0.472428	1
C16orf95	0.445026	0.990588	0.516215	0.472461	1
FRY-AS1	-1.31016	-2.24066	0.516155	0.472487	1
TMX2P1	0.6885	-0.0104879	0.516065	0.472525	1
SLC13A4	0.718707	-0.123151	0.515967	0.472567	1
AC005632.3	0.707455	-0.0951691	0.515945	0.472577	1
MED8-AS1	-1.06194	-0.656207	0.51585	0.472617	1
MIR2355	-1.31435	-2.30856	0.515824	0.472629	1
AC020928.1	-1.14792	-2.0713	0.515675	0.472693	1
ASB18	-1.34858	-2.23157	0.515638	0.472708	1
TUBD1	0.167264	3.37231	0.515598	0.472726	1
AP002449.1	-0.931698	-0.420144	0.515541	0.47275	1
KCNF1	-1.31427	-2.31329	0.515317	0.472846	1
AC010168.2	-1.32729	-1.10074	0.515309	0.47285	1
RNA5-8SN4	-1.79543	-1.53546	0.515222	0.472887	1
AC009474.2	2.15791	-2.15376	0.515189	0.472901	1
CAPRIN1	0.0750906	8.33968	0.515179	0.472906	1
TBC1D22A-AS1	-1.30773	-2.247	0.51491	0.473021	1
AJ009632.2	-1.3142	-2.31744	0.514869	0.473039	1
SLC35B3	-0.119795	4.63066	0.514805	0.473066	1
POLR2E	0.0753751	8.25578	0.5148	0.473068	1
H2BC18	0.750292	-0.2088	0.514791	0.473072	1
AC084757.1	1.3907	-1.48686	0.514748	0.473091	1
KMT2D	0.119994	4.52366	0.514696	0.473113	1
AC098935.1	-1.1949	-2.12681	0.514592	0.473158	1
DAPK1	-0.522823	0.777	0.51453	0.473184	1
AC125793.1	1.723	-1.92375	0.514383	0.473248	1
UQCRC1	-0.0740136	9.17911	0.514305	0.473281	1
TXNP5	-0.338192	1.69398	0.514296	0.473285	1
IL6STP1	-1.21219	-2.09846	0.514263	0.473299	1
AL603750.1	-1.13289	-0.828219	0.514153	0.473347	1
ASPRV1	-1.61508	-1.39271	0.51401	0.473408	1
AP004609.3	-1.14759	-2.07851	0.513835	0.473483	1
AL391704.1	0.800215	-0.384972	0.513807	0.473495	1
MSH5	-0.406897	1.35267	0.513803	0.473497	1
PPIAP42	-2.49698	-1.98238	0.513758	0.473516	1
SLC35G5	-1.33847	-2.22478	0.513546	0.473608	1
RNU6-106P	-1.30994	-2.26842	0.513482	0.473635	1
MYT1L	-1.31395	-2.33166	0.513324	0.473703	1
SLC39A1	-0.334689	1.71232	0.513279	0.473723	1
AL360020.1	1.13303	-1.09774	0.513271	0.473726	1
AC116021.1	-0.850179	-0.246058	0.513207	0.473754	1
RN7SL594P	-1.18908	-2.07433	0.513179	0.473766	1
RNU6-1098P	-1.31392	-2.33333	0.513142	0.473782	1
AC005154.2	-1.31392	-2.33333	0.513142	0.473782	1
TXNDC16	0.208303	2.74266	0.513009	0.473839	1
CALN1	-1.31389	-2.33507	0.512951	0.473864	1
GBGT1	-1.3029	-2.25434	0.512927	0.473874	1
LRRC3	-1.30989	-2.27462	0.512875	0.473897	1
RNU6-125P	1.61827	-1.77309	0.512692	0.473976	1
ALG14-AS1	-1.31384	-2.35295	0.51263	0.474003	1
OR2L3	-1.31384	-2.35295	0.51263	0.474003	1
SULT1C2	-1.31384	-2.35295	0.51263	0.474003	1
AC012501.2	-1.31384	-2.35295	0.51263	0.474003	1
FBXO40	-1.31384	-2.35295	0.51263	0.474003	1
PARP15	-1.31384	-2.35295	0.51263	0.474003	1
ZBBX	-1.31384	-2.35295	0.51263	0.474003	1
AHSG	-1.31384	-2.35295	0.51263	0.474003	1
LINC02028	-1.31384	-2.35295	0.51263	0.474003	1
FBXL7	-1.31384	-2.35295	0.51263	0.474003	1
AC138951.2	-1.31384	-2.35295	0.51263	0.474003	1
AC010307.3	-1.31384	-2.35295	0.51263	0.474003	1
C5orf60	-1.31384	-2.35295	0.51263	0.474003	1
MTHFD2P3	-1.31384	-2.35295	0.51263	0.474003	1
AGMO	-1.31384	-2.35295	0.51263	0.474003	1
AC012441.2	-1.31384	-2.35295	0.51263	0.474003	1
GTF2IP5	-1.31384	-2.35295	0.51263	0.474003	1
AC005050.3	-1.31384	-2.35295	0.51263	0.474003	1
AC097262.2	-1.31384	-2.35295	0.51263	0.474003	1
MIRLET7F2	-1.31384	-2.35295	0.51263	0.474003	1
USP51	-1.31384	-2.35295	0.51263	0.474003	1
KRT8P4	-1.31384	-2.35295	0.51263	0.474003	1
CDC42P3	-1.31384	-2.35295	0.51263	0.474003	1
AL606807.1	-1.31384	-2.35295	0.51263	0.474003	1
ALOX15P2	-1.31384	-2.35295	0.51263	0.474003	1
AP003066.1	-1.31384	-2.35295	0.51263	0.474003	1
LRRTM3	-1.31384	-2.35295	0.51263	0.474003	1
LINC01435	-1.31384	-2.35295	0.51263	0.474003	1
MUCL1	-1.31384	-2.35295	0.51263	0.474003	1
CUX2	-1.31384	-2.35295	0.51263	0.474003	1
RNF212B	-1.31384	-2.35295	0.51263	0.474003	1
MYH6	-1.31384	-2.35295	0.51263	0.474003	1
AL512357.1	-1.31384	-2.35295	0.51263	0.474003	1
LINC02129	-1.31384	-2.35295	0.51263	0.474003	1
AC009075.3	-1.31384	-2.35295	0.51263	0.474003	1
AC004771.1	-1.31384	-2.35295	0.51263	0.474003	1
TBC1D29P	-1.31384	-2.35295	0.51263	0.474003	1
AC015849.1	-1.31384	-2.35295	0.51263	0.474003	1
DSC1	-1.31384	-2.35295	0.51263	0.474003	1
AC091198.1	-1.31384	-2.35295	0.51263	0.474003	1
RNA5SP465	-1.31384	-2.35295	0.51263	0.474003	1
AC018761.3	-1.31384	-2.35295	0.51263	0.474003	1
IL12RB1	-1.31384	-2.35295	0.51263	0.474003	1
CYP2B6	-1.31384	-2.35295	0.51263	0.474003	1
SLC17A7	-1.31384	-2.35295	0.51263	0.474003	1
FAM71E2	-1.31384	-2.35295	0.51263	0.474003	1
ADORA2A-AS1	-1.31384	-2.35295	0.51263	0.474003	1
SEC14L6	-1.31384	-2.35295	0.51263	0.474003	1
AC138207.3	0.934312	-0.703504	0.512588	0.474021	1
AL358472.2	-0.800577	-0.12645	0.512422	0.474092	1
KCNQ5	0.424347	1.10097	0.512421	0.474093	1
NEK11	-0.432186	1.20008	0.512253	0.474165	1
KIZ	0.161336	3.47956	0.512126	0.47422	1
SMARCAD1	0.118549	4.58805	0.512005	0.474272	1
C11orf96	1.90705	-1.93416	0.511867	0.474332	1
AL592437.1	-1.30981	-2.28523	0.511829	0.474348	1
HNRNPA1P14	-0.557899	0.634465	0.51169	0.474408	1
CELSR1	0.146748	3.80121	0.511617	0.47444	1
CRNDE	0.111475	4.83264	0.511582	0.474455	1
GORASP1	0.109572	4.90185	0.511467	0.474505	1
FBXO11	-0.138051	4.07223	0.511428	0.474521	1
BMS1P4	-0.586703	0.524449	0.511381	0.474542	1
AC010618.2	-1.30276	-2.27053	0.511364	0.474549	1
AL354893.2	1.66412	-2.0404	0.51123	0.474607	1
CTSA	0.0810415	6.74616	0.511219	0.474612	1
ELOVL4	0.137675	4.0197	0.511142	0.474645	1
AC234771.4	2.13155	-2.13186	0.511077	0.474673	1
PRRC2B	-0.10012	5.31623	0.510946	0.47473	1
AC093307.1	1.14243	-1.12829	0.510945	0.47473	1
TIGD1	0.231471	2.48104	0.510858	0.474768	1
UCKL1-AS1	-0.624247	0.388235	0.510759	0.474811	1
AC008267.5	-0.500136	0.880883	0.510721	0.474827	1
AC015802.4	-2.10354	-1.77271	0.510487	0.474928	1
ZNF518B	-0.810807	-0.155451	0.510351	0.474987	1
DIS3L	0.0895193	5.92615	0.510224	0.475042	1
UBL4A	-0.0824484	6.65899	0.510165	0.475067	1
EIF1AX-AS1	1.58838	-1.71026	0.510149	0.475074	1
SRP9	-0.073968	8.96915	0.510107	0.475093	1
PCDHGA7	-0.792727	-0.127009	0.510055	0.475115	1
RNF216	-0.101759	5.25334	0.509983	0.475146	1
OR6W1P	-1.32561	-2.36419	0.50978	0.475234	1
GSPT1	-0.0789	7.43792	0.509544	0.475336	1
AC007537.1	1.87997	-1.99325	0.509498	0.475356	1
MVP	-0.0843466	6.37761	0.509441	0.475381	1
CFAP299	1.65494	-1.75815	0.509395	0.475401	1
MOB4	-0.110137	4.94095	0.509335	0.475427	1
PTOV1	0.0815092	6.60338	0.509119	0.475521	1
STYXL1	0.112541	4.77962	0.509067	0.475543	1
SKINT1L	1.62763	-1.90257	0.508838	0.475642	1
LINC00942	1.68063	-1.7757	0.508826	0.475648	1
RPL17P14	-1.30953	-2.31865	0.508461	0.475806	1
SOCS7	-0.179262	3.20727	0.508403	0.475831	1
GEMIN2	0.133899	4.10181	0.508352	0.475853	1
AC026273.1	-0.289643	2.00673	0.508242	0.475901	1
AC063944.2	-1.46333	-1.2411	0.508134	0.475948	1
H3C11	-0.462785	1.03126	0.508114	0.475957	1
AL606748.1	-1.27501	-2.20744	0.508092	0.475966	1
PSME3	-0.0770592	7.8827	0.507999	0.476006	1
ASRGL1	0.819947	-0.447909	0.507888	0.476054	1
IFITM9P	0.690887	-0.0366484	0.507753	0.476113	1
AL359532.1	1.51758	-1.65396	0.50765	0.476158	1
SLC2A3P4	1.79514	-1.8651	0.507557	0.476199	1
XRCC6P1	-1.34043	-1.13194	0.507486	0.476229	1
CYBC1	0.0872569	6.08062	0.507381	0.476275	1
POLB	-0.154446	3.6803	0.507341	0.476292	1
TBXAS1	0.196753	2.86711	0.507335	0.476295	1
ANAPC7	0.0890595	5.94258	0.507221	0.476345	1
KDM7A	-0.405761	1.33356	0.507069	0.476411	1
SNRPG	-0.0807737	6.94246	0.506875	0.476495	1
HAUS6P1	-1.06103	-0.705831	0.506797	0.476529	1
EIF1B	0.0995749	5.26006	0.506759	0.476545	1
MIR4766	-1.18976	-2.14752	0.506746	0.476551	1
SIAH2	-0.120478	4.57588	0.506586	0.476621	1
STRAP	-0.0751894	8.35409	0.506572	0.476627	1
FNDC7	-1.30936	-2.36397	0.506461	0.476675	1
FCAMR	-1.30936	-2.36397	0.506461	0.476675	1
LRP1B	-1.30936	-2.36397	0.506461	0.476675	1
XCR1	-1.30936	-2.36397	0.506461	0.476675	1
NAALADL2-AS3	-1.30936	-2.36397	0.506461	0.476675	1
AC025174.1	-1.30936	-2.36397	0.506461	0.476675	1
AC131392.2	-1.30936	-2.36397	0.506461	0.476675	1
AC104117.1	-1.30936	-2.36397	0.506461	0.476675	1
RNA5SP201	-1.30936	-2.36397	0.506461	0.476675	1
MEI4	-1.30936	-2.36397	0.506461	0.476675	1
AC100803.2	-1.30936	-2.36397	0.506461	0.476675	1
MIR548K	-1.30936	-2.36397	0.506461	0.476675	1
SDR9C7	-1.30936	-2.36397	0.506461	0.476675	1
ABCA9-AS1	-1.30936	-2.36397	0.506461	0.476675	1
AC006238.2	-1.30936	-2.36397	0.506461	0.476675	1
AC022726.1	-1.30936	-2.36397	0.506461	0.476675	1
FCAR	-1.30936	-2.36397	0.506461	0.476675	1
IGLV5-52	-1.30936	-2.36397	0.506461	0.476675	1
MYO18B-AS1	-1.30936	-2.36397	0.506461	0.476675	1
AP000569.1	-1.30936	-2.36397	0.506461	0.476675	1
LRAT	-0.317017	1.81414	0.506382	0.476709	1
AC140479.4	-1.31292	-2.36468	0.506344	0.476726	1
MMACHC	0.174647	3.17243	0.506141	0.476814	1
AC100821.2	-1.34986	-2.35471	0.506075	0.476843	1
H2BP1	-1.34986	-2.37784	0.506075	0.476843	1
AP000777.2	-1.34986	-2.37784	0.506075	0.476843	1
LINC00485	-1.34986	-2.37784	0.506075	0.476843	1
RNA5SP36	-1.34986	-2.33715	0.506075	0.476843	1
AC015720.3	-1.34986	-2.37784	0.506075	0.476843	1
AC007906.1	-1.34986	-2.37784	0.506075	0.476843	1
AC011491.1	-1.34986	-2.37784	0.506075	0.476843	1
AC009570.1	2.05705	-2.27417	0.506066	0.476847	1
PTCH1	-0.620602	0.403766	0.505944	0.4769	1
CH25H	-1.20124	-0.941558	0.505876	0.47693	1
POM121	0.0946252	5.51815	0.505775	0.476974	1
CLASRP	-0.12845	4.27352	0.505743	0.476988	1
TMC4	-1.06152	-0.709939	0.505707	0.477003	1
TRMT10C	-0.0995581	5.31944	0.505698	0.477007	1
RDH10-AS1	-1.33951	-2.31689	0.505436	0.477121	1
RNU1-63P	-1.18955	-2.15156	0.505328	0.477168	1
AC017006.1	-1.1224	-2.08134	0.505314	0.477174	1
MOB2	0.104599	5.05986	0.505301	0.47718	1
CCNE1	0.107596	4.94757	0.505241	0.477206	1
GAU1	2.06237	-2.24751	0.50523	0.477211	1
AMT	1.43846	-1.56952	0.505174	0.477236	1
BANF1P1	-1.18388	-0.91687	0.504738	0.477426	1
AC007686.3	1.27228	-1.34625	0.504631	0.477472	1
KCND3	-1.30218	-2.36421	0.504579	0.477495	1
AC132008.1	-1.30218	-2.36421	0.504579	0.477495	1
Z84486.1	-1.30218	-2.36421	0.504579	0.477495	1
AC078993.1	-1.30218	-2.36421	0.504579	0.477495	1
AF287957.1	-1.30218	-2.36421	0.504579	0.477495	1
LINC02461	-1.30218	-2.36421	0.504579	0.477495	1
TEX49	-1.30218	-2.36421	0.504579	0.477495	1
AP002439.1	-1.30218	-2.36421	0.504579	0.477495	1
HCST	-1.30218	-2.36421	0.504579	0.477495	1
AC023644.1	1.43598	-1.54407	0.504239	0.477643	1
TLE1P1	1.11838	-1.11038	0.503941	0.477774	1
UPRT	0.168696	3.29785	0.503745	0.477859	1
PROCR	-0.0920553	5.77103	0.503665	0.477894	1
NBPF15	-0.0897749	5.95199	0.503611	0.477918	1
MTND5P16	-1.33976	-2.37803	0.503467	0.477981	1
TRBV13	-1.33976	-2.37803	0.503467	0.477981	1
AC022973.5	-1.33976	-2.37803	0.503467	0.477981	1
AP003041.3	-1.33976	-2.37803	0.503467	0.477981	1
AC069029.1	-1.33976	-2.37803	0.503467	0.477981	1
SEC1P	-1.33976	-2.37803	0.503467	0.477981	1
NTAN1	-0.11623	4.69616	0.503357	0.478029	1
ALDH4A1	-0.149108	3.79947	0.503343	0.478035	1
AC084757.3	0.871471	-0.570921	0.503329	0.478041	1
KLHL17	0.126533	4.25555	0.503305	0.478052	1
KIZ-AS1	-2.05644	-1.80108	0.503285	0.47806	1
ENDOG	-0.115225	4.7307	0.503247	0.478077	1
NHLRC3	-0.153062	3.71678	0.503175	0.478109	1
PCSK1N	-0.194278	2.95965	0.503121	0.478132	1
TAGLN2	0.0713515	10.177	0.503118	0.478133	1
KSR1	-0.616122	0.418965	0.503019	0.478176	1
SYF2	-0.108696	4.96558	0.503011	0.47818	1
AL133338.1	-0.430036	1.1904	0.502952	0.478206	1
PABPC1	-0.0714503	10.7657	0.502801	0.478272	1
APC	-0.143217	3.91619	0.502795	0.478275	1
REXO1	-0.180277	3.13746	0.502681	0.478325	1
AC005400.1	-1.14564	-2.11854	0.50266	0.478334	1
CBFB	0.0817678	6.46882	0.502566	0.478375	1
FIS1	0.0803596	6.74261	0.502536	0.478388	1
SNRPD2P1	-1.10346	-0.784894	0.502526	0.478392	1
ALG13-AS1	-1.03727	-0.673705	0.502468	0.478418	1
AP000779.1	-1.72706	-1.51371	0.502416	0.47844	1
AC016747.1	-0.245859	2.40134	0.502384	0.478454	1
AC026691.1	0.942888	-0.750282	0.502321	0.478482	1
AC018868.1	-0.467694	0.99058	0.502266	0.478506	1
AL020996.1	-1.28404	-1.06415	0.502143	0.47856	1
RPS7P11	-0.195788	2.94512	0.502095	0.478581	1
HNRNPA1P37	-1.29724	-2.36531	0.502077	0.478589	1
STAU1	0.0773867	7.45123	0.501921	0.478657	1
SHF	0.833857	-0.493496	0.501915	0.47866	1
AC009044.1	1.21825	-1.23513	0.501877	0.478676	1
RORA	0.66167	0.0430878	0.501835	0.478695	1
RNH1	-0.0745546	8.43306	0.501607	0.478795	1
PCDHB4	1.25658	-1.30932	0.50153	0.478828	1
RPL5P4	-0.44753	1.087	0.501435	0.47887	1
GFPT2	-0.0883238	6.0534	0.501416	0.478879	1
MFSD1P1	1.6307	-1.77214	0.501369	0.478899	1
NPM1P37	1.24569	-1.30076	0.50132	0.478921	1
NUP58	0.0853118	6.17625	0.501308	0.478926	1
SYS1	-0.104902	5.09483	0.501069	0.479031	1
KRT18P8	-1.22095	-2.15336	0.501011	0.479056	1
TNFRSF10A	0.101795	5.16266	0.501004	0.479059	1
CCDC88C	-0.195717	2.93478	0.500428	0.479312	1
PNPLA7	1.21854	-1.24723	0.500311	0.479364	1
ZNF507	-0.178494	3.1913	0.500275	0.479379	1
FAM87A	-1.31703	-2.3107	0.50017	0.479426	1
PGAM4P1	-1.27493	-2.2985	0.500075	0.479467	1
INSL6	1.97583	-2.02231	0.500037	0.479484	1
DNAJC18	-0.170338	3.33573	0.49988	0.479553	1
DPAGT1	-0.0851162	6.27014	0.499825	0.479577	1
MIR210HG	-0.261174	2.2455	0.499822	0.479578	1
ANXA6	-0.101782	5.21757	0.499813	0.479582	1
AC005520.7	1.05809	-1.01806	0.499649	0.479654	1
AC006453.5	-1.31711	-2.31785	0.49952	0.479711	1
SORD2P	0.298255	1.83589	0.499461	0.479737	1
JAZF1-AS1	1.66561	-1.96458	0.499169	0.479865	1
POC1B	0.127839	4.20937	0.499166	0.479867	1
CCR10	1.16677	-1.1625	0.499144	0.479877	1
RPS28P7	-0.169111	3.34743	0.499068	0.47991	1
AC010761.3	1.27593	-1.34308	0.499038	0.479923	1
PATJ	-0.145038	3.86176	0.498902	0.479983	1
AL021154.1	1.42747	-1.55429	0.498878	0.479994	1
HAUS1P1	-1.65355	-1.55255	0.498876	0.479994	1
AL121769.1	-0.750402	0.0188555	0.498828	0.480015	1
CTC1	-0.127837	4.28159	0.498732	0.480058	1
SHOX2	-0.456155	1.04865	0.498691	0.480076	1
AC013268.4	-0.998569	-1.97181	0.498584	0.480123	1
AL157392.3	-0.407634	1.2961	0.4984	0.480204	1
RNF144A	-1.27374	-1.06949	0.498316	0.480241	1
RNA5SP478	-1.00376	-1.97761	0.498248	0.480271	1
PKMYT1	0.0795898	6.83046	0.498087	0.480342	1
GPR85	-0.786705	-0.118917	0.498026	0.480369	1
XRCC4	-0.166717	3.42874	0.497966	0.480395	1
SYTL4	0.260501	2.15553	0.497953	0.480401	1
APMAP	0.0758217	7.78929	0.497881	0.480433	1
DCAF10	-0.0908856	5.83193	0.49785	0.480446	1
VNN3	1.37913	-1.49057	0.497694	0.480515	1
MIR584	-1.31731	-2.35887	0.497663	0.480529	1
LINC01320	-1.31731	-2.37844	0.497663	0.480529	1
AC018832.1	-1.31731	-2.37844	0.497663	0.480529	1
LINC02004	-1.31731	-2.37844	0.497663	0.480529	1
RN7SL589P	-1.31731	-2.37844	0.497663	0.480529	1
AL159174.1	-1.31731	-2.37844	0.497663	0.480529	1
AL109920.3	-1.31731	-2.37844	0.497663	0.480529	1
GLB1L3	-1.31731	-2.37844	0.497663	0.480529	1
RPS3AP37	-1.31731	-2.37844	0.497663	0.480529	1
AL136298.1	-1.31731	-2.37844	0.497663	0.480529	1
RN7SL237P	-1.31731	-2.37844	0.497663	0.480529	1
PRR5-ARHGAP8	-1.31731	-2.3583	0.497663	0.480529	1
RAVER2	0.202186	2.77667	0.497645	0.480537	1
CREB3L2	0.104058	5.05566	0.49754	0.480583	1
AC113382.1	1.62427	-1.73877	0.497508	0.480597	1
DCAF1	0.11052	4.80791	0.497383	0.480652	1
FCHO1	0.265161	2.08526	0.497364	0.480661	1
UNC93B1	-0.085244	6.23274	0.49726	0.480707	1
PHBP19	-0.734243	0.0275885	0.497245	0.480713	1
AC096775.1	1.84932	-2.03036	0.497158	0.480752	1
TRMT61A	-0.101404	5.20526	0.496972	0.480833	1
EYA1	-0.30914	1.84339	0.496863	0.480882	1
AC092692.1	1.01895	-0.939631	0.496435	0.481071	1
AL136295.7	-0.726533	0.0451961	0.49636	0.481104	1
TMEM9B-AS1	0.544721	0.496039	0.496223	0.481165	1
PLPPR3	1.01753	-0.931728	0.496215	0.481168	1
VCPKMT	0.177201	3.11542	0.496179	0.481184	1
NIPBL	-0.0970039	5.39168	0.496126	0.481207	1
AC107390.1	1.94376	-2.22265	0.496037	0.481247	1
HNRNPA1P16	0.960155	-0.814483	0.495878	0.481317	1
AC006538.1	-1.27411	-2.36627	0.495745	0.481376	1
MBOAT4	-2.1662	-1.81899	0.495663	0.481412	1
MLX	-0.0816067	6.57054	0.495515	0.481478	1
PHF20	0.0912955	5.70961	0.495482	0.481492	1
AC024270.2	-1.27361	-2.36645	0.495399	0.481529	1
CEBPZOS	0.134445	4.02634	0.495215	0.48161	1
MRPS2	-0.0809381	6.69195	0.494893	0.481753	1
AC002543.1	-1.09623	-2.09124	0.494889	0.481754	1
SRMS	-0.936259	-0.494689	0.494858	0.481768	1
UBAC2-AS1	0.528625	0.568698	0.494733	0.481823	1
ADH5	-0.0776898	7.45112	0.494683	0.481846	1
SPATA12	-1.31321	-1.12535	0.49459	0.481887	1
PNLDC1	-1.28605	-2.28104	0.494572	0.481895	1
SLFN5	0.0935343	5.5332	0.494478	0.481937	1
SHLD2P2	-1.8823	-1.65806	0.494433	0.481956	1
NSMCE1	-0.0915723	5.76232	0.494384	0.481978	1
ALDH3B1	-0.0875755	6.06073	0.494335	0.482	1
AL662797.1	-1.26922	-2.36654	0.494312	0.48201	1
AC011322.1	1.72231	-1.84369	0.494268	0.482029	1
AL035252.6	-1.14418	-2.14525	0.494169	0.482073	1
C14orf93	-0.178309	3.15871	0.494105	0.482102	1
H3P47	-0.285555	1.98893	0.493965	0.482164	1
RNF166	-0.154073	3.65227	0.49393	0.482179	1
RN7SL672P	-1.1086	-2.10981	0.493906	0.48219	1
AC135048.4	1.46567	-1.6062	0.493801	0.482237	1
TST	0.138347	3.92832	0.49374	0.482264	1
TMEM184B	-0.078652	7.1845	0.493527	0.482358	1
NLK	0.172409	3.18848	0.49346	0.482388	1
DYSF	0.606775	0.223144	0.493394	0.482417	1
ZNF77	0.290625	1.87783	0.49336	0.482432	1
TLR6	-0.324038	1.75383	0.493184	0.48251	1
ZNF33B	-0.133768	4.10634	0.49316	0.482521	1
LINC01127	0.94906	-0.801523	0.493089	0.482553	1
AL139317.5	0.737475	-0.231111	0.493081	0.482556	1
AC079790.2	1.68286	-1.82315	0.493052	0.482569	1
ADAMTS9-AS2	-1.35449	-1.16869	0.492983	0.4826	1
MIR5009	-1.25745	-2.34487	0.492704	0.482723	1
KAT7	0.0985117	5.25463	0.492628	0.482757	1
PCTP	0.103624	5.06228	0.492614	0.482764	1
AC092794.2	2.07332	-2.10702	0.492503	0.482813	1
LINC01347	-1.22582	-1.02167	0.492376	0.482869	1
AC007000.3	1.74069	-2.03682	0.492346	0.482883	1
STARD9	-0.244927	2.37582	0.492265	0.482919	1
AL356535.1	0.286539	1.89793	0.49222	0.482939	1
AP001269.4	-1.12434	-0.868122	0.492053	0.483013	1
AC138932.4	0.730877	-0.225902	0.491939	0.483063	1
AC103853.1	-1.25433	-2.36595	0.491821	0.483116	1
WWTR1-IT1	1.91423	-2.18524	0.491597	0.483216	1
RAP2C-AS1	0.651148	0.0607436	0.491572	0.483227	1
RN7SL388P	1.79834	-1.90865	0.491527	0.483247	1
SSX1	-1.16793	-2.17308	0.491519	0.48325	1
AC105910.1	-1.16793	-2.17308	0.491519	0.48325	1
ECM1	0.16738	3.28667	0.491508	0.483255	1
PSMD7P1	1.81462	-1.93328	0.491294	0.483351	1
AC004918.5	1.17725	-1.21607	0.49128	0.483357	1
LINC01399	-2.15355	-1.86269	0.491218	0.483384	1
RANGRF	0.395648	1.2301	0.491131	0.483423	1
CYP26B1	-0.171101	3.26836	0.491115	0.48343	1
AL162388.2	1.39784	-1.52349	0.490928	0.483513	1
FUBP3	-0.0870964	6.06449	0.490866	0.483541	1
ARID4A	-0.162732	3.46401	0.490849	0.483549	1
RPL35	-0.0724385	9.03517	0.490804	0.483569	1
AC012568.1	1.6593	-1.79027	0.490645	0.48364	1
IQCG	-0.391083	1.35328	0.490579	0.483669	1
SUMO1P4	1.251	-1.33143	0.490411	0.483744	1
RASSF6	-0.438322	1.11338	0.490292	0.483797	1
CFAP157	0.74595	-0.277364	0.490187	0.483844	1
H1-10	-0.084065	6.27114	0.489923	0.483962	1
TMC8	1.69213	-1.99362	0.489836	0.484001	1
LZTS2	0.171363	3.19222	0.489802	0.484016	1
AGPAT5	-0.0877444	6.00953	0.489664	0.484077	1
CCNY	0.0893812	5.80391	0.489616	0.484099	1
ABHD12	0.0875549	5.94824	0.489602	0.484105	1
CAVIN4	-1.91788	-1.75009	0.489301	0.484239	1
NCL	0.0705887	9.95112	0.489163	0.484301	1
CYCSP45	-0.513969	0.779134	0.489162	0.484301	1
MTERF4	-0.10343	5.10866	0.489063	0.484346	1
KIF24	0.198268	2.81431	0.489007	0.484371	1
MYPOP	0.198675	2.78294	0.488812	0.484458	1
MCCD1P2	1.7369	-1.89421	0.488735	0.484492	1
POU2F1	-0.131523	4.16175	0.488714	0.484501	1
UQCC1	-0.0855331	6.16508	0.4887	0.484508	1
AC092757.2	-1.42624	-1.27177	0.488678	0.484517	1
ADPGK	-0.084793	6.21842	0.48866	0.484526	1
RPL21P42	-1.24255	-2.3483	0.488626	0.484541	1
ABHD14A	-0.189168	3.00147	0.4885	0.484597	1
PITRM1	-0.0779001	7.29102	0.488426	0.48463	1
RBMX2P5	1.45215	-1.58464	0.488402	0.484641	1
COMMD9	-0.0928244	5.63757	0.488274	0.484698	1
TTN-AS1	0.242252	2.30023	0.488131	0.484762	1
PPFIA1	0.0950102	5.37667	0.488118	0.484768	1
RAB40AL	1.62024	-1.76467	0.488043	0.484802	1
FTH1P15	0.532591	0.530291	0.488041	0.484803	1
OXR1	0.0917847	5.62424	0.48797	0.484834	1
AC097382.3	0.569048	0.353584	0.487775	0.484922	1
AC013356.1	1.19831	-1.24907	0.487716	0.484948	1
F2RL1	-0.115994	4.64976	0.487677	0.484965	1
RAB5CP1	1.04861	-1.00101	0.487622	0.48499	1
AL356776.1	2.06366	-2.10651	0.487355	0.485109	1
FBXO45	0.137366	3.95381	0.487281	0.485143	1
MIR3619	-1.09464	-2.11976	0.486991	0.485273	1
MRPL51	-0.0786928	7.04538	0.486967	0.485283	1
POFUT1	0.079883	6.56428	0.486921	0.485304	1
METTL15P1	-0.916146	-0.478724	0.486913	0.485308	1
AL035588.1	-1.14294	-2.16601	0.486897	0.485315	1
RASSF4	-0.63222	0.327919	0.486803	0.485357	1
PSMB8	-0.0832394	6.32502	0.486767	0.485373	1
BMERB1	-0.215676	2.66661	0.486701	0.485403	1
PAQR3	0.104496	4.99772	0.486645	0.485428	1
H3C2	-0.760331	-0.0843884	0.486505	0.48549	1
RTKN	-0.0895827	5.85435	0.486335	0.485567	1
HNRNPA1P61	-1.28591	-1.09534	0.486212	0.485622	1
NTSR1	-1.22989	-2.20379	0.486197	0.485629	1
OGFRP1	0.281307	1.93386	0.486063	0.485689	1
AC004466.2	-1.10085	-0.82698	0.486046	0.485696	1
AL160281.1	1.78246	-2.00003	0.486032	0.485703	1
AC245060.6	0.692375	-0.0929159	0.486005	0.485715	1
AC109587.1	-0.725831	0.0208241	0.485861	0.485779	1
AC095057.4	2.02216	-2.09206	0.485711	0.485847	1
RNA5SP37	1.39889	-1.55935	0.485642	0.485878	1
EIPR1-IT1	1.78988	-1.901	0.485587	0.485902	1
TAB1	-0.103964	5.07062	0.485578	0.485907	1
AC116667.1	1.24681	-1.33246	0.485222	0.486066	1
TUBB8P2	1.8256	-2.25437	0.485115	0.486114	1
RPL23AP57	0.990181	-0.90431	0.485102	0.48612	1
AC018521.3	-1.10691	-2.13909	0.485097	0.486123	1
PHTF1	0.0998126	5.17338	0.485045	0.486146	1
ARL2	0.0904487	5.69755	0.485002	0.486165	1
DPY19L1P2	-0.943232	-0.523147	0.484796	0.486258	1
LINC01123	-1.50865	-1.35829	0.484682	0.486309	1
RASSF1	0.0957037	5.33448	0.484588	0.486351	1
HLA-V	-0.88223	-0.394834	0.484501	0.48639	1
AC010719.1	1.18808	-1.2328	0.484493	0.486394	1
MON1B	-0.090937	5.74957	0.484488	0.486396	1
AC139887.1	-1.26285	-1.08018	0.484364	0.486452	1
RCAN1	-0.128773	4.21125	0.484261	0.486499	1
ROS1	0.0841559	6.15136	0.484227	0.486514	1
C1GALT1C1	-0.0880839	5.94495	0.484121	0.486562	1
CDIPT	0.0851992	6.07982	0.484006	0.486614	1
MIR26A1	-1.16676	-2.19196	0.483968	0.48663	1
EPN2-AS1	1.42571	-1.56801	0.483849	0.486684	1
AC112907.3	-0.911068	-0.441827	0.483775	0.486717	1
ADAM9	0.0743244	7.89974	0.483775	0.486717	1
YBX3	-0.0723043	8.72958	0.483626	0.486784	1
DNAJB6	-0.0788198	6.96012	0.483361	0.486904	1
NUDT12	0.167	3.27761	0.483307	0.486928	1
PPP4R3A	0.0924593	5.5362	0.483221	0.486967	1
OTUD5	-0.105359	5.00434	0.483184	0.486984	1
KLRC1	1.58793	-1.7314	0.483092	0.487025	1
FRRS1	0.143919	3.77271	0.483047	0.487045	1
ASXL1	0.0916502	5.58426	0.482912	0.487106	1
AC002558.1	-1.03664	-0.720554	0.48289	0.487116	1
BBX	-0.0807499	6.51323	0.482831	0.487143	1
RAC1P5	0.929806	-0.765864	0.482684	0.487209	1
LINC02137	-1.00184	-2.01446	0.482668	0.487216	1
AP003170.1	1.7129	-2.34431	0.482619	0.487238	1
KRT10	-0.102375	5.11936	0.48252	0.487283	1
MXRA8	-1.07983	-0.798523	0.482392	0.487341	1
RPS10P7	0.541381	0.459703	0.482297	0.487384	1
AC015849.5	-1.14216	-2.17841	0.482236	0.487411	1
ZBTB22	0.158868	3.41734	0.482093	0.487476	1
NBEAP3	-1.26899	-2.31366	0.481993	0.487521	1
AC103988.1	-0.906672	-0.470057	0.481928	0.48755	1
AC104837.1	1.86816	-1.98224	0.481747	0.487632	1
EEF1A1P30	-1.22087	-2.23031	0.481672	0.487666	1
SLC39A6	0.0793625	6.59591	0.48164	0.487681	1
RPS24	-0.0715664	9.18026	0.481504	0.487742	1
PRKCQ	-0.754464	-0.0564645	0.481495	0.487746	1
GAS8	0.16216	3.35534	0.481459	0.487762	1
GNG12-AS1	-0.675604	0.182903	0.481432	0.487775	1
AC020661.3	-1.44259	-1.28139	0.481398	0.48779	1
ANKRD40	0.0990951	5.189	0.48131	0.48783	1
CHST15	-0.122908	4.38159	0.481273	0.487846	1
SLBP	0.0774891	7.0211	0.481257	0.487853	1
ATP5MC1	-0.0768939	7.38049	0.481251	0.487856	1
SMAD7	0.237069	2.33763	0.481251	0.487856	1
HMGN1P28	-1.21405	-2.36729	0.48121	0.487875	1
AC099398.1	-1.18605	-2.25718	0.481134	0.487909	1
AC107029.1	-1.2209	-2.23833	0.481037	0.487953	1
BTBD7	-0.102251	5.11841	0.481013	0.487964	1
C3orf62	0.474434	0.763088	0.480946	0.487994	1
REEP1	0.65054	0.038908	0.480915	0.488008	1
CCNL2	-0.0789241	6.88723	0.48078	0.488069	1
AL020997.2	-1.18597	-2.26414	0.48051	0.488191	1
AP000944.7	0.725932	-0.202617	0.480348	0.488265	1
AC018398.1	-0.754418	-0.0893491	0.480239	0.488314	1
NATD1	0.42759	1.00029	0.480165	0.488348	1
APOBEC4	1.50914	-1.69655	0.480148	0.488355	1
AC091214.1	-1.2694	-2.38147	0.479937	0.488451	1
HMGN2P46	0.270309	2.00727	0.479914	0.488461	1
AC008115.3	-1.79138	-1.67906	0.479841	0.488494	1
WBP1P1	-0.918441	-0.462992	0.479654	0.488579	1
AMZ2	-0.0843201	6.19582	0.479616	0.488596	1
HCG9	-1.47199	-1.30974	0.479551	0.488626	1
CNGB3	1.74467	-1.88207	0.479401	0.488694	1
NEFH	-1.16602	-2.21561	0.479126	0.488818	1
NIPAL1	0.153507	3.52524	0.479052	0.488852	1
AC098847.1	-1.22101	-2.2649	0.478898	0.488922	1
GCH1	0.138908	3.88141	0.478829	0.488953	1
YEATS4	-0.098676	5.24243	0.478826	0.488955	1
DNAH2	-0.940961	-0.537712	0.478723	0.489001	1
RAP1GAP	-0.837272	-0.31349	0.478698	0.489013	1
AC022784.5	-1.16595	-2.22139	0.478635	0.489041	1
EIF1P4	-1.23033	-2.29742	0.478623	0.489047	1
CD81-AS1	-1.22217	-2.27334	0.478502	0.489102	1
AFDN-DT	1.32332	-1.44428	0.478468	0.489117	1
AL121929.3	-1.16591	-2.22435	0.478383	0.489156	1
BX088651.4	-1.46245	-1.32794	0.478323	0.489183	1
Z82215.1	-1.10561	-2.15959	0.478275	0.489205	1
MMP13	-1.19029	-2.1939	0.478241	0.48922	1
SCARNA8	-1.19766	-2.32298	0.478204	0.489237	1
MAPRE2	0.108062	4.84658	0.478171	0.489252	1
AL049833.3	1.80996	-2.15227	0.478112	0.489279	1
AC144652.1	0.322295	1.6258	0.478062	0.489301	1
SNRNP70	0.0796804	6.45561	0.478043	0.48931	1
QTRT1	-0.0899198	5.77402	0.478031	0.489316	1
AP001258.1	1.9995	-2.17444	0.47777	0.489434	1
SENP6	-0.095521	5.36649	0.477683	0.489474	1
HSPD1P5	0.478908	0.73477	0.477655	0.489486	1
PRPS1	0.087579	5.86344	0.477627	0.489499	1
CBR1	-0.0791922	6.77027	0.477594	0.489514	1
AKR1B1P3	1.84996	-2.05568	0.477575	0.489523	1
AC011476.3	-1.16576	-2.23569	0.477409	0.489598	1
ELOA-AS1	0.73342	-0.260545	0.477332	0.489633	1
PDIA4	0.072384	8.3097	0.476881	0.489839	1
LINC02693	0.145014	3.73292	0.476841	0.489857	1
VNN2	-1.75233	-1.63241	0.47676	0.489894	1
SCN11A	-1.19747	-2.36792	0.476756	0.489895	1
RNU6-522P	-1.19747	-2.36792	0.476756	0.489895	1
RPS4XP14	0.339878	1.51076	0.476732	0.489907	1
TNFAIP1	-0.0857359	6.0674	0.476682	0.489929	1
AL591206.1	-1.21409	-2.27103	0.476549	0.48999	1
HIPK1	-0.153478	3.59574	0.476543	0.489992	1
AC009163.2	1.09901	-1.12411	0.476376	0.490069	1
AL590705.3	1.43332	-1.57873	0.476353	0.490079	1
AC067931.2	-1.2141	-2.27421	0.476289	0.490108	1
AC010186.3	-0.7412	-0.0380639	0.476288	0.490109	1
AC092120.2	1.63515	-1.82848	0.476257	0.490122	1
RASGRF1	0.807194	-0.426578	0.476174	0.490161	1
SLITRK5	0.190952	2.87393	0.476061	0.490212	1
PPIAP6	-0.186814	2.99601	0.476044	0.49022	1
RNA5SP450	2.05657	-2.13004	0.476041	0.490221	1
TMEM243	0.11478	4.56094	0.476034	0.490224	1
DDR1	-0.0925542	5.55344	0.475979	0.49025	1
ARHGEF5	0.145117	3.70822	0.475947	0.490264	1
RNU6-260P	-1.22117	-2.30156	0.475851	0.490308	1
AMD1	-0.0755048	7.63102	0.475792	0.490334	1
KCTD14	-0.19896	2.82855	0.475779	0.490341	1
PNMA6F	-1.09241	-2.15545	0.475768	0.490346	1
RNA5SP355	-1.16545	-2.25894	0.475381	0.490522	1
RPS13P4	-1.14099	-2.19578	0.475264	0.490575	1
EFNA2	1.62779	-1.85093	0.475185	0.490611	1
SERTAD2	0.116474	4.49953	0.475147	0.490629	1
MON2	-0.148102	3.7191	0.475143	0.490631	1
RHOH	-1.23053	-2.38016	0.475108	0.490647	1
SLC2A14	-1.23053	-2.38016	0.475108	0.490647	1
TPTE2P6	-1.23053	-2.38016	0.475108	0.490647	1
AL158195.1	-1.23053	-2.38016	0.475108	0.490647	1
AC048380.1	-1.23053	-2.33945	0.475108	0.490647	1
SF3B1	-0.0745221	7.88387	0.475032	0.490681	1
MIR4292	-1.16539	-2.26352	0.474977	0.490706	1
CSRNP1	0.150705	3.58178	0.474874	0.490753	1
AC011287.1	1.84361	-1.9194	0.474844	0.490767	1
AC018797.2	0.864967	-0.629934	0.474842	0.490768	1
ICAM5	0.456183	0.836948	0.474728	0.49082	1
GLYATL1	-0.585816	0.450912	0.474716	0.490826	1
AC008760.2	-0.186337	2.98466	0.474482	0.490933	1
TNPO1	0.0739425	7.80415	0.474481	0.490933	1
AC139495.2	-1.18741	-0.990664	0.474408	0.490966	1
C11orf86	-0.465938	0.960006	0.474374	0.490982	1
TJAP1	-0.0979632	5.25424	0.474354	0.490991	1
ERCC4	-0.170023	3.24898	0.474294	0.491018	1
SS18	-0.0773577	7.1337	0.474287	0.491021	1
AC023043.3	1.57335	-1.76733	0.474259	0.491034	1
LGI4	-1.22125	-2.32134	0.474157	0.491081	1
KCNMB2	-1.19042	-2.22263	0.474085	0.491114	1
AL590133.1	1.70121	-1.87503	0.474059	0.491126	1
TNRC6C	0.239225	2.28663	0.474011	0.491148	1
XBP1	0.0777385	6.83041	0.474008	0.491149	1
SNTB2	0.106302	4.87805	0.473982	0.491161	1
ASH2L	0.087625	5.83851	0.473934	0.491183	1
AC005912.1	-0.137653	3.95568	0.473916	0.491191	1
CYP4A22	-1.22593	-2.38026	0.473907	0.491195	1
LINC02736	-1.22593	-2.38026	0.473907	0.491195	1
MIR590	-1.15849	-2.25418	0.473836	0.491228	1
EXTL1	-1.57473	-1.45735	0.473753	0.491266	1
PI4KB	-0.0782994	6.90155	0.473718	0.491282	1
AC008753.1	-1.185	-2.3452	0.473633	0.49132	1
AP001042.1	-1.185	-2.34536	0.473633	0.49132	1
RNU6-1048P	-1.185	-2.36821	0.473633	0.49132	1
VN1R51P	-1.185	-2.36821	0.473633	0.49132	1
LDHC	-1.185	-2.36821	0.473633	0.49132	1
GRID1	-1.185	-2.36821	0.473633	0.49132	1
EIF4A1P8	-1.185	-2.34733	0.473633	0.49132	1
HSBP1P1	-1.185	-2.36821	0.473633	0.49132	1
AC022167.4	-1.185	-2.36821	0.473633	0.49132	1
AC007493.2	-1.185	-2.36821	0.473633	0.49132	1
SNAP23P1	-1.185	-2.36821	0.473633	0.49132	1
Z83840.1	-1.185	-2.34728	0.473633	0.49132	1
EP300	0.159556	3.39536	0.473599	0.491336	1
AC092574.1	-1.20587	-2.28069	0.473556	0.491356	1
PLPP6	-0.179076	3.09814	0.473552	0.491358	1
MACROD2-AS1	-1.16517	-2.27948	0.473551	0.491358	1
PLS3	-0.0783485	6.88533	0.473528	0.491369	1
PCNT	0.103288	4.99944	0.473436	0.491411	1
AC093835.1	-1.19045	-2.23467	0.473156	0.491539	1
NALT1	-0.846205	-0.320658	0.472894	0.491659	1
SMARCE1	-0.257699	2.2031	0.472879	0.491666	1
AL137856.1	-1.22132	-2.38035	0.472705	0.491745	1
AL451063.1	-1.22132	-2.38035	0.472705	0.491745	1
AL449223.1	-1.22132	-2.38035	0.472705	0.491745	1
CCDC187	-1.22132	-2.38035	0.472705	0.491745	1
AC008055.1	-1.22132	-2.38035	0.472705	0.491745	1
RNFT1-DT	-1.22132	-2.38035	0.472705	0.491745	1
TSKS	-1.22132	-2.38035	0.472705	0.491745	1
IL2RB	-1.22132	-2.38035	0.472705	0.491745	1
AC008850.2	-1.21427	-2.31989	0.472452	0.491861	1
COX10-AS1	-0.194464	2.88581	0.472441	0.491866	1
TMEM238	0.277222	1.9326	0.472337	0.491914	1
LCMT1-AS2	1.14704	-1.18408	0.472333	0.491916	1
PCOLCE	0.352004	1.42464	0.472056	0.492043	1
BISPR	0.443101	0.914984	0.471967	0.492084	1
MOV10	0.0823697	6.21773	0.471804	0.492159	1
LINC01134	-0.85926	-0.367436	0.471648	0.49223	1
AC135506.1	1.54514	-1.80887	0.471609	0.492248	1
PDE7B	-0.403879	1.27433	0.471535	0.492282	1
AC005229.4	0.510138	0.561626	0.471366	0.492359	1
BTG3-AS1	-0.734539	-0.04178	0.471232	0.492421	1
CPNE8	-0.119485	4.44972	0.471163	0.492453	1
RPA4	0.845952	-0.578128	0.471084	0.492489	1
CU633906.4	-1.20243	-2.2995	0.471073	0.492494	1
SLC25A36	-0.0999262	5.16818	0.471037	0.49251	1
UPK3BP1	-1.16479	-2.3072	0.471024	0.492516	1
DNAJB14	0.0988767	5.15015	0.470995	0.49253	1
RN7SL381P	1.95365	-2.08085	0.470945	0.492553	1
EEF1A1P39	-1.14027	-2.22983	0.470892	0.492577	1
PKP4P1	-1.21434	-2.3805	0.470881	0.492582	1
FSTL4	-1.21434	-2.36092	0.470881	0.492582	1
LINC01411	-1.21434	-2.3805	0.470881	0.492582	1
RBM22P4	-1.21434	-2.3805	0.470881	0.492582	1
ADGRA1	-1.21434	-2.3805	0.470881	0.492582	1
FLT3	-1.21434	-2.3805	0.470881	0.492582	1
COX8C	-1.21434	-2.3805	0.470881	0.492582	1
SNRPCP2	-1.21434	-2.35795	0.470881	0.492582	1
THEGL	-1.50176	-1.37933	0.470881	0.492582	1
ANKRD36	-0.105554	4.95062	0.470836	0.492603	1
KIAA1614-AS1	-1.16475	-2.31016	0.47075	0.492642	1
AC027288.3	-1.33155	-1.17458	0.470709	0.492661	1
MAFG	-0.101132	5.11528	0.470578	0.492722	1
MIS18A	-0.119585	4.44172	0.470547	0.492736	1
AC092145.1	1.62761	-1.86073	0.470349	0.492827	1
ADAMTS7	-0.163685	3.36427	0.470204	0.492893	1
RIBC1	0.982511	-0.902721	0.470143	0.492921	1
ADAMTS4	-0.976752	-0.6154	0.469999	0.492988	1
TTC39C-AS1	1.40726	-1.5636	0.469969	0.493001	1
AC018648.1	-1.1401	-2.24198	0.469861	0.493051	1
ADAM23	-1.35302	-1.19827	0.469804	0.493077	1
PTMAP2	0.218539	2.52033	0.46973	0.493112	1
TBC1D12	-0.19636	2.86467	0.469675	0.493137	1
EZR	0.0734441	7.8486	0.469645	0.493151	1
SLC26A3	-1.20249	-2.31809	0.469505	0.493215	1
KCTD18	-0.147112	3.72394	0.469503	0.493216	1
AMIGO1	0.70103	-0.154223	0.469436	0.493247	1
RPL4P6	-1.45384	-1.31927	0.469387	0.493269	1
PDE4B	0.169638	3.1514	0.469386	0.49327	1
AL390760.1	-1.14001	-2.24827	0.469323	0.493299	1
HSPD1P4	0.243054	2.25842	0.469302	0.493309	1
AC215522.2	-0.996678	-0.670753	0.469262	0.493327	1
RPS18	-0.0688707	10.972	0.469234	0.49334	1
LINC02210	0.170437	3.14473	0.469196	0.493357	1
ZNRF2	0.181476	2.96586	0.469137	0.493384	1
PARD6A	-0.446	1.02852	0.469123	0.493391	1
DCAF4L1	0.942322	-0.796139	0.468995	0.49345	1
AP002812.1	-1.13995	-2.25271	0.46894	0.493475	1
PPIL4	-0.110323	4.77213	0.468879	0.493503	1
JRK	0.090663	5.55317	0.468461	0.493696	1
AC110588.1	-1.16436	-2.34739	0.468136	0.493846	1
C1orf146	-1.16436	-2.34963	0.468136	0.493846	1
AL360271.1	-1.16436	-2.36896	0.468136	0.493846	1
POTEKP	-1.16436	-2.36896	0.468136	0.493846	1
AC137630.1	-1.16436	-2.36896	0.468136	0.493846	1
AC005083.1	-1.16436	-2.36896	0.468136	0.493846	1
AC002064.2	-1.16436	-2.36896	0.468136	0.493846	1
RNU6-988P	-1.16436	-2.36896	0.468136	0.493846	1
ST6GALNAC4P1	-1.16436	-2.36896	0.468136	0.493846	1
LINC00327	-1.16436	-2.36896	0.468136	0.493846	1
CLDN10-AS1	-1.16436	-2.36896	0.468136	0.493846	1
AC135050.2	-1.16436	-2.36896	0.468136	0.493846	1
AC092720.1	-1.16436	-2.36896	0.468136	0.493846	1
AC096708.2	-1.16436	-2.36896	0.468136	0.493846	1
RN7SL20P	-1.16436	-2.36896	0.468136	0.493846	1
ATP6V0CP4	1.80576	-2.02968	0.467936	0.493938	1
CD163L1	-0.547287	0.598509	0.467913	0.493949	1
SLC50A1	-0.0929825	5.48174	0.467871	0.493968	1
ZNF204P	0.439246	0.927432	0.467835	0.493985	1
NUFIP1P1	-1.12353	-2.21087	0.467754	0.494022	1
KIF18B	0.0893543	5.65904	0.467694	0.49405	1
GRIN1	-1.17915	-2.24751	0.467681	0.494056	1
RNU7-181P	-1.13972	-2.2682	0.467595	0.494096	1
LMNB1	0.0757571	7.19233	0.467594	0.494096	1
HNF1B	2.03158	-2.16038	0.467477	0.49415	1
SPDYE1	-0.832928	-0.328066	0.46736	0.494204	1
TSSK6	-0.83946	-0.323196	0.46706	0.494343	1
CAMK1G	1.4009	-1.58279	0.466928	0.494404	1
BCL2L2-PABPN1	0.358686	1.37345	0.466925	0.494405	1
AP002748.6	1.91043	-2.00949	0.466906	0.494414	1
AC100854.1	2.06908	-2.18439	0.466888	0.494422	1
RESF1	-0.176398	3.10061	0.466847	0.494441	1
U2SURP	-0.0847556	6.08425	0.466673	0.494522	1
PLK3	0.0981114	5.16117	0.466507	0.494598	1
ELN-AS1	1.99519	-2.07977	0.466495	0.494604	1
OTUB1	-0.0764615	7.20278	0.466373	0.494661	1
IDH1	-0.0754852	7.44539	0.466286	0.494701	1
AP1G2	0.0885456	5.72172	0.466249	0.494718	1
U73169.1	1.54773	-1.7227	0.46621	0.494736	1
AL392086.2	-1.19066	-2.32146	0.466107	0.494783	1
OR8A1	-1.13943	-2.28813	0.465834	0.49491	1
RBM26	-0.0938693	5.39681	0.465778	0.494936	1
RBM7	-0.0975253	5.23968	0.465762	0.494943	1
DEPDC7	0.30943	1.67537	0.465738	0.494955	1
AC055716.2	1.28871	-1.44432	0.465625	0.495007	1
RNU1-134P	-1.1394	-2.29064	0.46561	0.495014	1
TAP2	0.120759	4.29392	0.465519	0.495056	1
AC129510.1	2.04684	-2.22061	0.46547	0.495079	1
RERE-AS1	1.33939	-1.47308	0.465365	0.495127	1
MSMO1	-0.0722692	8.2962	0.465294	0.49516	1
TEX52	1.99138	-2.30305	0.465229	0.49519	1
CCDC30	-0.768429	-0.146909	0.465084	0.495258	1
FAM86HP	-0.585319	0.432845	0.465013	0.49529	1
TMEM35B	1.1068	-1.14069	0.464939	0.495325	1
RYR2	0.435914	0.925124	0.464932	0.495328	1
TGFB1	0.0826367	6.1369	0.464786	0.495396	1
AC025031.3	1.36317	-1.50233	0.464779	0.495399	1
HNRNPA1P68	-0.850301	-1.91336	0.464696	0.495437	1
PLA2G2C	-1.1907	-2.38101	0.464692	0.495439	1
MIR3121	-1.1907	-2.38101	0.464692	0.495439	1
NDUFB4P6	-1.1907	-2.38101	0.464692	0.495439	1
PGAM1P4	-1.1907	-2.38101	0.464692	0.495439	1
FGF12-AS1	-1.1907	-2.38101	0.464692	0.495439	1
MTND4P9	-1.1907	-2.38101	0.464692	0.495439	1
AL450327.1	-1.1907	-2.38101	0.464692	0.495439	1
MTCO3P29	-1.1907	-2.38101	0.464692	0.495439	1
ACTL7A	-1.1907	-2.38101	0.464692	0.495439	1
AC073610.1	-1.1907	-2.38101	0.464692	0.495439	1
AC141586.2	-1.1907	-2.38101	0.464692	0.495439	1
GNG14	-1.1907	-2.38101	0.464692	0.495439	1
CASTOR2	0.122822	4.22914	0.464662	0.495453	1
NLRP3P1	1.24737	-1.35627	0.46455	0.495505	1
PLEKHA8P1	0.242459	2.25031	0.464515	0.495522	1
AGO4	-0.254402	2.21501	0.46437	0.495589	1
AL365356.1	-1.13415	-0.929852	0.464098	0.495715	1
DDX60L	0.28386	1.86561	0.463976	0.495772	1
CARMIL2	-0.671651	0.134751	0.463932	0.495792	1
ACY1	0.626181	0.0958047	0.463926	0.495795	1
AC008079.1	1.33272	-1.50084	0.463857	0.495827	1
CNRIP1	0.283325	1.85828	0.463732	0.495885	1
PDZD7	-0.426712	1.1223	0.463728	0.495887	1
PRKRA	-0.0988065	5.18167	0.463621	0.495936	1
MRPS30-DT	-0.511149	0.705146	0.462975	0.496237	1
NEXN	-0.207119	2.71478	0.462938	0.496254	1
TOMM40P2	-0.769474	-0.168505	0.462868	0.496287	1
AC095031.1	1.70807	-1.84502	0.462662	0.496383	1
RABGAP1L	-0.116792	4.49745	0.462603	0.49641	1
AL031058.1	-0.50648	0.750588	0.462503	0.496457	1
WARS2-IT1	1.80874	-1.92131	0.46247	0.496472	1
ERF	-0.17511	3.09615	0.462437	0.496487	1
SH3RF1	-0.126699	4.17762	0.462116	0.496637	1
COL24A1	-1.13883	-2.32905	0.462112	0.496639	1
RNF31	1.00568	-0.990823	0.462014	0.496684	1
AC011290.1	-1.10255	-2.21103	0.461944	0.496717	1
AL117336.1	-1.10615	-2.22409	0.461914	0.496731	1
AC009053.2	-0.439482	1.0427	0.46185	0.496761	1
TMEM79	0.160194	3.32294	0.461738	0.496813	1
ENOX2	0.108166	4.75028	0.461637	0.49686	1
ERVK9-11	-1.01489	-2.06029	0.461636	0.49686	1
FKBP8	-0.0745214	7.57917	0.461627	0.496865	1
ABCB6	-0.497009	0.795141	0.461496	0.496926	1
KIF5A	-1.68155	-1.55819	0.461473	0.496936	1
HERC5	0.327182	1.56426	0.461445	0.49695	1
INPP5E	-0.116465	4.51291	0.461403	0.496969	1
WDR34	0.0740334	7.50941	0.461309	0.497013	1
LINC02067	-1.13869	-2.3699	0.461278	0.497027	1
RNU6-761P	-1.13869	-2.3699	0.461278	0.497027	1
GJE1	-1.13869	-2.3699	0.461278	0.497027	1
AC006210.1	-1.13869	-2.3699	0.461278	0.497027	1
ALAS2	-1.13869	-2.3699	0.461278	0.497027	1
AL049775.3	-1.13869	-2.3699	0.461278	0.497027	1
AC005899.2	-1.13869	-2.3699	0.461278	0.497027	1
RNU6-638P	-1.13869	-2.3699	0.461278	0.497027	1
PRIMPOL	-0.125568	4.2132	0.460951	0.49718	1
AL590226.2	-1.10235	-2.22421	0.460872	0.497217	1
RAD50	-0.103982	4.96417	0.460815	0.497244	1
KHDRBS3	0.196727	2.76908	0.460707	0.497294	1
C2CD4C	1.43181	-1.60363	0.460688	0.497303	1
Z93943.1	-1.93381	-1.79524	0.460655	0.497318	1
AC106820.2	-1.08946	-2.19641	0.460626	0.497331	1
DNM3OS	-1.10591	-2.24	0.4606	0.497344	1
CBWD1	0.106206	4.8282	0.46051	0.497386	1
RABGGTA	0.0788353	6.41865	0.46047	0.497404	1
AC114491.1	0.249349	2.15536	0.460445	0.497416	1
AC135050.1	-1.21018	-1.05807	0.460381	0.497446	1
RNU6-3P	-1.10225	-2.23087	0.460326	0.497472	1
IP6K2	-0.0785235	6.60428	0.460184	0.497538	1
DNM3	0.415713	1.02515	0.460124	0.497566	1
TMEM86B	-1.04153	-0.757993	0.459934	0.497655	1
FAAP24	0.208169	2.60872	0.459812	0.497712	1
CIAO1	-0.0763029	7.10204	0.459763	0.497735	1
ACTBP11	0.2528	2.11461	0.459755	0.497739	1
CPNE3	0.0760306	6.94754	0.459705	0.497762	1
KRT5	0.0684462	9.93274	0.459698	0.497765	1
PLS1	0.113127	4.5635	0.459642	0.497791	1
DDX18P5	-1.10423	-2.16919	0.459346	0.49793	1
AC009951.4	-1.13556	-0.947861	0.459331	0.497937	1
AL365436.2	1.73847	-1.89413	0.459254	0.497973	1
AC073046.3	1.35907	-1.53829	0.459238	0.49798	1
AC092117.2	0.631303	0.0517336	0.459168	0.498013	1
DIAPH3-AS1	1.16828	-1.26028	0.459143	0.498025	1
ASTN2	-0.280375	1.96047	0.459064	0.498062	1
AC016394.3	-0.978887	-0.634569	0.459059	0.498064	1
AL591866.1	-2.13295	-1.91117	0.459042	0.498072	1
CHI3L2	-0.427785	1.10687	0.458916	0.498131	1
BX640514.2	1.53559	-1.73618	0.458915	0.498132	1
USO1	0.0779458	6.49699	0.458646	0.498257	1
ZNF724	0.580053	0.250064	0.458511	0.498321	1
TTC9	0.700468	-0.203855	0.458363	0.49839	1
PON2	-0.0746301	7.48627	0.458357	0.498393	1
NLRP12	-1.17139	-2.34196	0.45827	0.498433	1
AC012065.3	-1.10186	-2.25617	0.458219	0.498458	1
BMS1P15	-1.10186	-2.25617	0.458219	0.498458	1
AL450992.3	-1.10186	-2.25622	0.458215	0.49846	1
TMEM63C	0.278581	1.88527	0.45808	0.498523	1
TMEM14A	-0.0946438	5.33202	0.458063	0.498531	1
RAB2A	-0.0778699	6.68192	0.458007	0.498557	1
AC027309.2	-0.277861	1.98606	0.457942	0.498587	1
MIR3648-1	0.971177	-0.93079	0.457916	0.4986	1
RPS12P4	1.26658	-1.40933	0.457912	0.498601	1
AC020663.1	-1.08893	-2.21501	0.457856	0.498628	1
S100A13	-0.0861693	5.90223	0.457688	0.498707	1
FRG1CP	-0.242972	2.31701	0.457679	0.498711	1
AC062029.1	-1.08984	-0.863345	0.457655	0.498722	1
TSEN15	-0.0793325	6.43444	0.457654	0.498722	1
FAM53B-AS1	2.01243	-2.15926	0.457604	0.498746	1
KCNMB4	0.682199	-0.124308	0.457493	0.498798	1
C4BPB	2.10582	-2.15302	0.457254	0.49891	1
RYR3	-0.460368	0.93344	0.457098	0.498984	1
SRI	-0.0779491	6.64663	0.457008	0.499026	1
ENTPD3	1.15509	-1.23098	0.456988	0.499035	1
AL158050.1	0.998196	-0.983684	0.456975	0.499041	1
AL139220.2	0.439805	0.88208	0.456518	0.499256	1
RALGDS	-0.321708	1.6921	0.456369	0.499326	1
TRAPPC9	0.0989805	5.0881	0.456351	0.499334	1
SORBS1	0.915457	-0.790809	0.456256	0.499379	1
AP001528.2	-1.0886	-2.23599	0.456154	0.499427	1
A2ML1	-1.0886	-2.23599	0.456154	0.499427	1
AC117503.5	0.72762	-0.291091	0.456142	0.499433	1
PDPN	0.0823163	6.1088	0.456128	0.499439	1
AC095055.1	-1.36391	-1.3629	0.4561	0.499452	1
AC120349.1	-1.29621	-1.1687	0.456097	0.499454	1
SLC25A37	-0.0777568	6.6704	0.456058	0.499472	1
AL442003.1	1.07171	-1.10724	0.455835	0.499577	1
C10orf95	-1.10142	-2.2841	0.455832	0.499578	1
ATP8B5P	-1.9873	-1.81392	0.45579	0.499598	1
PEBP4	-1.0885	-2.2422	0.455644	0.499667	1
HOMER1	0.148979	3.5541	0.455614	0.499681	1
BAALC-AS1	0.302367	1.71096	0.455603	0.499686	1
AL121790.1	1.95298	-2.2185	0.455428	0.499768	1
Z84478.1	-1.6615	-1.54541	0.455387	0.499788	1
TTC16	-1.10134	-2.28934	0.455378	0.499792	1
AL136126.1	-0.535988	0.604493	0.455096	0.499925	1
AL157394.3	-0.772325	-0.186028	0.455067	0.499938	1
GNAZ	-0.770084	-0.165561	0.455065	0.49994	1
AASDHPPT	-0.0831688	6.11681	0.454919	0.500008	1
EXTL3-AS1	-1.21284	-1.06873	0.454903	0.500016	1
WBP1P2	1.63826	-1.83701	0.454854	0.500039	1
UBE2E1-AS1	1.60869	-1.83491	0.454778	0.500075	1
FBN1	0.14395	3.66251	0.454741	0.500092	1
TRPV6	-1.08831	-2.25458	0.454617	0.50015	1
PDPK1	0.113268	4.52445	0.454611	0.500153	1
AC104212.2	1.52446	-1.71671	0.454487	0.500212	1
RPA3	-0.0921652	5.43019	0.454306	0.500297	1
BEND6	0.202606	2.6702	0.454214	0.500341	1
RNU1-77P	-1.10112	-2.30323	0.454161	0.500366	1
AC016910.2	-1.10111	-2.3037	0.45412	0.500385	1
SF1	-0.0730485	7.80439	0.453999	0.500442	1
TEAD2	-0.118871	4.38376	0.453931	0.500474	1
MBD4	-0.0890944	5.66017	0.453927	0.500476	1
ST3GAL6-AS1	1.31379	-1.48934	0.453864	0.500506	1
BRD2	0.0738499	7.39488	0.453752	0.500559	1
AC019077.1	1.32585	-1.48554	0.453735	0.500566	1
GOLGA6L5P	-1.03911	-0.798382	0.453714	0.500576	1
FCER1G	-0.968267	-0.644732	0.453701	0.500583	1
FAT3	-1.08811	-2.26699	0.453576	0.500642	1
AC046176.1	-0.397019	1.26242	0.453558	0.50065	1
TMEM91	-0.576313	0.466066	0.453376	0.500736	1
LINC00992	-1.08806	-2.2703	0.453296	0.500774	1
ZBTB48	-0.137778	3.87289	0.453278	0.500782	1
DDX55	0.113751	4.50444	0.452433	0.501182	1
ARFGAP3	0.0894458	5.53954	0.452277	0.501256	1
TEX261	0.0772371	6.5321	0.452272	0.501258	1
TMPO	0.0756185	6.91058	0.452256	0.501265	1
CUL2	-0.0832015	6.0898	0.452176	0.501304	1
SSR2	0.0699464	8.47222	0.452103	0.501338	1
CHTF8	-0.769206	-0.189505	0.452089	0.501345	1
PRR18	-1.10437	-2.3712	0.452051	0.501363	1
GATAD2A	-0.0841403	6.01345	0.451959	0.501406	1
AL139041.1	-1.10071	-2.32847	0.451907	0.501431	1
CRISPLD2	0.901888	-0.756234	0.451844	0.501461	1
GABBR2	-1.08778	-2.28736	0.45184	0.501462	1
MROH3P	1.76279	-1.97711	0.45174	0.50151	1
RPS15AP1	-0.376643	1.34989	0.451558	0.501596	1
RNU6-613P	-1.10063	-2.33293	0.451503	0.501622	1
PHF12	-0.117142	4.4435	0.451431	0.501656	1
TSPAN9	0.111578	4.56598	0.451277	0.501729	1
AC025183.1	-1.72233	-1.67946	0.451166	0.501782	1
LAMP2	0.0733493	7.4659	0.451061	0.501831	1
L1TD1	-1.10055	-2.37133	0.451042	0.50184	1
RNU6-626P	-1.10055	-2.37133	0.451042	0.50184	1
RPS25P9	-1.10055	-2.34904	0.451042	0.50184	1
AC089998.4	-1.10055	-2.37133	0.451042	0.50184	1
MTRNR2L4	-1.10055	-2.37133	0.451042	0.50184	1
PDZD9	-1.10055	-2.37133	0.451042	0.50184	1
TUBA8	-1.10055	-2.37133	0.451042	0.50184	1
AP000295.1	-1.10055	-2.37133	0.451042	0.50184	1
AC141424.1	-1.9716	-1.81482	0.450654	0.502024	1
ASAH2B	-0.186175	2.94071	0.450649	0.502027	1
MTUS2	1.50668	-1.70803	0.4506	0.50205	1
ABL1	-0.107982	4.78027	0.450592	0.502054	1
SNORD104	-0.390261	1.28932	0.450474	0.50211	1
PCNAP4	-1.08749	-2.30484	0.450324	0.502181	1
BPHL	-0.141079	3.79813	0.450161	0.502258	1
CLUHP3	-0.162235	3.3112	0.45002	0.502326	1
CSNK1G3	-0.0832411	6.06705	0.449921	0.502372	1
KRT19P2	2.01614	-2.20337	0.44985	0.502406	1
ODC1-DT	-0.966586	-0.656069	0.449822	0.50242	1
BTBD9	0.297086	1.73445	0.449812	0.502424	1
AC023818.1	0.670014	-0.115886	0.449807	0.502427	1
NAGA	0.0943552	5.24187	0.449775	0.502442	1
PRMT3	-0.0874814	5.7483	0.44971	0.502473	1
VWA3B	-1.12698	-2.2846	0.44961	0.50252	1
ZAP70	-1.08736	-2.313	0.449607	0.502522	1
TGFBR3L	-0.265632	2.05743	0.449469	0.502587	1
MLLT3	0.321701	1.56929	0.449449	0.502597	1
RALGAPB	0.110749	4.5993	0.4493	0.502668	1
FAM86JP	-0.377975	1.35264	0.449257	0.502688	1
NPIPB5	-0.226198	2.47199	0.449158	0.502735	1
PRR7	0.0871565	5.67971	0.449128	0.50275	1
CHCHD2P6	0.317668	1.60394	0.449116	0.502755	1
AC090971.5	1.74116	-1.90275	0.448795	0.502908	1
ACADVL	0.0691414	8.64129	0.448711	0.502948	1
AC022387.2	1.79313	-1.93247	0.44868	0.502962	1
PKD1L3	1.39193	-1.57987	0.448666	0.502969	1
SETD6	0.105019	4.80117	0.448623	0.502989	1
ABHD17AP4	1.91366	-2.03593	0.448468	0.503064	1
SMG5	0.076347	6.65089	0.448423	0.503085	1
CHTF18	0.107707	4.69869	0.448254	0.503165	1
STXBP3	-0.0944479	5.29042	0.448234	0.503175	1
MIR556	-1.08709	-2.32899	0.448185	0.503198	1
GTF2IP23	-1.08709	-2.32899	0.448185	0.503198	1
AL034417.1	1.37306	-1.64269	0.448172	0.503204	1
AC107959.2	-1.95087	-1.82713	0.448057	0.503259	1
SLC9A7P1	-1.2809	-1.16005	0.448037	0.503269	1
RPL10P15	1.35664	-1.59497	0.448014	0.503279	1
ANKRD52	0.0833089	5.96098	0.447984	0.503294	1
TUBA4B	-0.589453	0.377817	0.447476	0.503536	1
PGAP1	-0.234234	2.37432	0.447434	0.503556	1
LZIC	0.115773	4.38824	0.447377	0.503583	1
LINC01460	-1.08694	-2.34956	0.447375	0.503584	1
AC100788.1	-1.08694	-2.34956	0.447375	0.503584	1
MIR4684	-1.08694	-2.37185	0.447375	0.503584	1
FOXD3-AS1	-1.08694	-2.37185	0.447375	0.503584	1
PKLR	-1.08694	-2.37185	0.447375	0.503584	1
CFHR5	-1.08694	-2.37185	0.447375	0.503584	1
LINC01250	-1.08694	-2.37185	0.447375	0.503584	1
FTOP1	-1.08694	-2.37185	0.447375	0.503584	1
AC005041.5	-1.08694	-2.37185	0.447375	0.503584	1
RNU4-8P	-1.08694	-2.37185	0.447375	0.503584	1
AC012462.3	-1.08694	-2.37185	0.447375	0.503584	1
CATIP	-1.08694	-2.37185	0.447375	0.503584	1
SPP2	-1.08694	-2.37185	0.447375	0.503584	1
CCRL2	-1.08694	-2.37185	0.447375	0.503584	1
TLR9	-1.08694	-2.37185	0.447375	0.503584	1
RPS7P15	-1.08694	-2.37185	0.447375	0.503584	1
GRID2	-1.08694	-2.37185	0.447375	0.503584	1
AC093916.1	-1.08694	-2.37185	0.447375	0.503584	1
AC021134.2	-1.08694	-2.37185	0.447375	0.503584	1
AC091982.2	-1.08694	-2.37185	0.447375	0.503584	1
AC011369.2	-1.08694	-2.37185	0.447375	0.503584	1
AC018645.2	-1.08694	-2.37185	0.447375	0.503584	1
COL26A1	-1.08694	-2.37185	0.447375	0.503584	1
AC234644.1	-1.08694	-2.37185	0.447375	0.503584	1
AC239600.2	-1.08694	-2.37185	0.447375	0.503584	1
AP001372.1	-1.08694	-2.37185	0.447375	0.503584	1
B3GNT6	-1.08694	-2.37185	0.447375	0.503584	1
RNU6-1118P	-1.08694	-2.37185	0.447375	0.503584	1
LINC02827	-1.08694	-2.37185	0.447375	0.503584	1
KRT4	-1.08694	-2.37185	0.447375	0.503584	1
PTPRQ	-1.08694	-2.37185	0.447375	0.503584	1
LRRC63	-1.08694	-2.37185	0.447375	0.503584	1
AL355075.1	-1.08694	-2.37185	0.447375	0.503584	1
AP001269.1	-1.08694	-2.37185	0.447375	0.503584	1
KLK3	-1.08694	-2.37185	0.447375	0.503584	1
KLK10	-1.08694	-2.37185	0.447375	0.503584	1
ZNF470	-1.08694	-2.37185	0.447375	0.503584	1
MIR3909	-1.08694	-2.37185	0.447375	0.503584	1
CSF2RB	-1.08694	-2.37185	0.447375	0.503584	1
RPS6KA2	0.0843726	5.88547	0.447361	0.503591	1
SUMF2	0.0762776	6.64974	0.447251	0.503643	1
AL357556.1	-0.997666	-2.11192	0.447233	0.503652	1
LMNB2	0.076196	6.64346	0.44714	0.503696	1
MAGEF1	-0.0912184	5.4641	0.447139	0.503697	1
SBDSP1	-0.125531	4.16305	0.447104	0.503714	1
NDUFS4	-0.0843083	5.97299	0.447058	0.503735	1
PSPH	-0.0961699	5.2168	0.447039	0.503744	1
SLCO4A1	-0.0898736	5.54503	0.446985	0.50377	1
GNPAT	-0.0754372	7.05553	0.446874	0.503823	1
AC139795.2	0.24234	2.1869	0.446831	0.503844	1
KDM4C	-0.135105	3.91139	0.446723	0.503895	1
MED10	0.0908206	5.38819	0.446669	0.503921	1
ARHGAP33	-0.31968	1.66501	0.446667	0.503922	1
RPL22P12	-1.01188	-0.749311	0.446649	0.50393	1
FAM169A	-0.17999	3.00287	0.446569	0.503969	1
GABRA2	-0.172278	3.11307	0.446397	0.504051	1
EIF2S3	-0.0687379	9.33487	0.446326	0.504085	1
RPS3AP20	0.470305	0.70863	0.446324	0.504086	1
TMF1	0.0987767	5.0477	0.446264	0.504114	1
PKD2	0.112785	4.49016	0.445906	0.504286	1
TADA1	-0.105771	4.83974	0.445843	0.504316	1
RPL36AP21	-0.389697	1.28535	0.445712	0.504378	1
ABCC3	0.0713473	7.90356	0.445647	0.504409	1
DPY19L2P3	-0.491653	0.76378	0.445605	0.504429	1
AL357140.2	-1.62877	-1.53574	0.445452	0.504503	1
AC023271.2	-0.90461	-2.02653	0.445438	0.504509	1
AC027601.2	1.21565	-1.34644	0.445381	0.504537	1
GNRHR	1.40136	-1.62938	0.445329	0.504562	1
RAD21-AS1	1.41216	-1.62477	0.445189	0.504629	1
TMEM132B	0.765066	-0.434837	0.445183	0.504631	1
EEPD1	0.46136	0.743368	0.445179	0.504633	1
C17orf107	-0.997422	-2.12094	0.445095	0.504674	1
LINC01910	1.03376	-1.0612	0.445002	0.504718	1
NMRK1	-0.118254	4.36098	0.444996	0.504721	1
RPS27L	-0.0786808	6.39021	0.444919	0.504758	1
TMEM92-AS1	1.26845	-1.432	0.44486	0.504786	1
EIF3FP1	1.54953	-1.79713	0.444836	0.504798	1
ZNF589	-0.141581	3.75894	0.444828	0.504801	1
AL354928.1	1.99518	-2.19008	0.444812	0.504809	1
AC034213.1	0.759513	-0.421167	0.444687	0.504869	1
GRK6	0.0779549	6.38547	0.44468	0.504872	1
PDCD7	-0.0915556	5.41399	0.444635	0.504894	1
EBI3	-1.27423	-1.15459	0.444603	0.504909	1
CRYBA1	-1.11568	-2.38296	0.444299	0.505055	1
MRPS10	0.0789235	6.29938	0.444268	0.50507	1
SLC25A1	0.0704701	8.12594	0.444213	0.505096	1
GAPDHP68	-1.12153	-2.38356	0.44403	0.505184	1
AC117503.3	0.946315	-0.897435	0.444028	0.505184	1
RAB14	-0.0755911	6.94014	0.443751	0.505318	1
AC009501.3	-0.99726	-2.12679	0.443666	0.505358	1
ADAT3	0.16737	3.11544	0.443619	0.505381	1
TMEM198	0.304494	1.65734	0.443604	0.505388	1
AC016559.1	-1.11294	-2.38304	0.443541	0.505418	1
FAM160B2	0.0969416	5.11164	0.443538	0.50542	1
PLIN1	-1.03941	-2.16495	0.443533	0.505422	1
RNU6-1188P	1.37394	-1.5709	0.443466	0.505454	1
APOOL	-0.136159	3.87186	0.443421	0.505476	1
TPI1P3	0.596224	0.144231	0.443383	0.505494	1
VHL	-0.128678	4.05539	0.443377	0.505497	1
IGFL3	1.4715	-2.19246	0.443277	0.505545	1
DUSP3	-0.0869791	5.74114	0.443178	0.505592	1
RPL12P42	1.15573	-1.25681	0.443146	0.505608	1
AC024995.1	-1.11082	-2.38305	0.44306	0.505649	1
SPTLC3	0.124185	4.11651	0.442949	0.505703	1
OR6A2	-1.04795	-2.17657	0.442918	0.505717	1
EPX	1.90602	-2.17196	0.442869	0.505741	1
ZNF621	-0.172079	3.10678	0.442706	0.505819	1
AL033519.3	-0.306698	1.74383	0.442673	0.505835	1
ARHGAP9	-0.997146	-2.13082	0.44266	0.505841	1
TNFRSF9	1.82925	-1.97965	0.442584	0.505878	1
TSC2	0.0877309	5.58986	0.442527	0.505905	1
SREK1IP1P1	-1.10807	-2.33975	0.442301	0.506014	1
MIR5695	-0.9505	-2.06409	0.442278	0.506025	1
WDR61	0.0817733	6.04963	0.442207	0.506059	1
CCNQP3	-1.60104	-1.49976	0.442127	0.506097	1
AP4S1	0.295988	1.71914	0.442113	0.506104	1
MIR659	1.73906	-1.96969	0.442019	0.50615	1
FLRT2	0.150836	3.44729	0.441953	0.506181	1
AC020611.1	1.84445	-2.05482	0.441944	0.506186	1
ATP2A2	0.0741004	7.06423	0.441895	0.506209	1
MBNL2	0.0996148	4.99118	0.441829	0.506241	1
LINC01385	-0.843905	-1.98158	0.441717	0.506295	1
MPRIP-AS1	-0.373543	1.33496	0.441364	0.506465	1
AC093512.2	0.303628	1.67133	0.441349	0.506472	1
NR2C2AP	0.112694	4.49691	0.441228	0.50653	1
AC133552.5	-0.902577	-0.524192	0.441191	0.506548	1
AC008691.1	0.899206	-0.769683	0.441114	0.506585	1
SERGEF	0.135993	3.80926	0.441085	0.506599	1
RPL32	-0.0682855	9.36784	0.441067	0.506608	1
BOLA2	-1.83901	-1.7328	0.440998	0.506641	1
ATP23	0.19412	2.74235	0.440748	0.506762	1
POM121B	1.19961	-1.36857	0.440694	0.506787	1
AC073114.1	1.03708	-1.07946	0.440694	0.506788	1
TOR1AIP2	0.0718331	7.65465	0.440688	0.506791	1
CD276	-0.0761332	6.73911	0.440245	0.507004	1
BCL9	-0.215058	2.53586	0.440169	0.507041	1
RPL13P5	-0.508621	0.662881	0.440153	0.507049	1
JPT1	0.0700805	8.14389	0.440119	0.507065	1
CD58	-0.112824	4.54226	0.440061	0.507093	1
RHEBP1	0.874074	-0.683225	0.439947	0.507148	1
NRAS	0.0800711	6.18361	0.439945	0.507149	1
AC104109.2	0.851222	-0.67206	0.439815	0.507212	1
ZFHX4	-0.997508	-0.727905	0.439793	0.507223	1
SF3B6	-0.0766377	6.60556	0.439718	0.507259	1
DOK4	-0.127371	4.07623	0.439661	0.507286	1
NOG	0.522486	0.431924	0.439642	0.507295	1
RPS2P2	-1.72889	-1.73758	0.439624	0.507304	1
POGLUT1	-0.0940777	5.27203	0.439448	0.507389	1
SMU1	0.0754199	6.69636	0.439247	0.507486	1
AC023055.1	1.47564	-1.71113	0.439215	0.507502	1
PABPC1P10	-1.62807	-1.62827	0.439036	0.507588	1
WDR27	-0.154271	3.4443	0.438934	0.507637	1
ATAD1	0.0795025	6.21319	0.438923	0.507643	1
AC025682.1	1.85038	-2.0256	0.438886	0.507661	1
AL390755.2	-0.869936	-2.01464	0.438817	0.507694	1
PIK3CA	-0.126132	4.12143	0.438675	0.507762	1
AC011481.1	1.1603	-1.2647	0.43865	0.507775	1
ELAVL2	0.17038	3.05312	0.438517	0.507839	1
B3GALNT1P1	-0.787279	-0.292102	0.438499	0.507848	1
ZNF586	0.222873	2.38311	0.438278	0.507955	1
KRT8P17	1.92642	-2.03721	0.43827	0.507959	1
AC034231.1	0.822234	-0.601781	0.438211	0.507987	1
DDC	-1.32459	-1.22605	0.438139	0.508022	1
RPL5	-0.0672425	10.1525	0.438089	0.508046	1
MLEC	0.072982	7.2732	0.437844	0.508165	1
YY1	-0.0800467	6.22416	0.437725	0.508222	1
AL845321.1	-0.996578	-2.15006	0.437619	0.508274	1
MUS81	-0.0890134	5.54213	0.437606	0.50828	1
AMDHD1	-0.847561	-0.432796	0.437331	0.508413	1
TXNRD3	-0.142182	3.71406	0.437189	0.508483	1
GPR22	0.51927	0.448148	0.43717	0.508492	1
U91328.1	-0.400276	1.18151	0.437115	0.508518	1
USP14	-0.074046	7.17928	0.437059	0.508545	1
PALM2AKAP2	0.0753376	6.64611	0.436964	0.508591	1
AC022126.1	1.62986	-1.82135	0.436807	0.508668	1
AC005730.3	-1.75318	-1.71513	0.436753	0.508694	1
RHEBL1	-0.276724	1.93286	0.436578	0.508779	1
SNX12	-0.0847656	5.85437	0.436469	0.508832	1
SRRM1	-0.0762341	6.64994	0.436345	0.508892	1
AC011330.2	-1.58002	-1.506	0.436276	0.508926	1
H3C14	-1.09457	-2.38454	0.436111	0.509006	1
AC005154.4	1.88068	-2.05105	0.436042	0.509039	1
MAEA	0.0748932	6.75479	0.435911	0.509103	1
AL033527.3	0.685598	-0.185016	0.43591	0.509103	1
AL137779.2	0.886146	-0.768315	0.435786	0.509164	1
AC110048.2	-1.26546	-1.1458	0.435721	0.509195	1
HNRNPH3	-0.0721665	7.6517	0.435662	0.509224	1
TRAF5	-0.109614	4.64135	0.435644	0.509233	1
B4GALT7	-0.0846642	5.85654	0.435566	0.50927	1
TRADD	0.111946	4.48368	0.435499	0.509303	1
RPS19P3	-0.23783	2.30271	0.435486	0.509309	1
AC092115.2	0.238346	2.19703	0.435471	0.509316	1
RBSN	0.128676	3.97267	0.435447	0.509328	1
MAGOHB	0.10015	4.94552	0.435351	0.509375	1
ZBED3-AS1	0.53225	0.395622	0.43535	0.509375	1
RRP1	-0.083329	5.94285	0.435335	0.509383	1
VDAC1P6	0.880748	-0.757965	0.435302	0.509399	1
MATN1	-1.40856	-1.35072	0.435213	0.509442	1
PTPN6	-0.117959	4.33036	0.435206	0.509446	1
SORT1	-0.161378	3.29611	0.435174	0.509461	1
RPS6KB1	0.104894	4.75094	0.435071	0.509511	1
AC064874.1	1.414	-1.64077	0.434955	0.509567	1
PABPC4-AS1	-1.07203	-0.872336	0.434845	0.509621	1
GABPB1-IT1	0.150968	3.42687	0.434746	0.509669	1
AL136295.5	1.06886	-1.13656	0.43469	0.509697	1
SLC16A8	1.53262	-1.78828	0.434593	0.509744	1
FBXO44	-0.115447	4.41674	0.434548	0.509766	1
TUBE1	-0.141707	3.73364	0.434544	0.509768	1
DDX28	-0.107473	4.72067	0.434537	0.509771	1
FAM126B	-0.144097	3.67502	0.434439	0.509819	1
MGST2	-0.109434	4.63295	0.434379	0.509848	1
AL356653.1	0.441742	0.811554	0.434372	0.509852	1
RPL5P11	0.486287	0.59136	0.434289	0.509892	1
CCDC110	-0.832395	-1.9923	0.434191	0.50994	1
SLC25A21	-0.355054	1.43192	0.434092	0.509988	1
ZNFX1	-0.0917065	5.33958	0.433978	0.510043	1
LBH	0.492792	0.566794	0.433936	0.510064	1
BTN2A1	0.107952	4.62824	0.433931	0.510066	1
TBL3	0.0754087	6.5809	0.433762	0.510149	1
SH3GL1P1	-0.871892	-0.488352	0.433659	0.510199	1
HP1BP3	0.0725948	7.28677	0.433341	0.510354	1
AL022157.1	0.481758	0.615852	0.433191	0.510427	1
LINC01843	-0.331224	1.57925	0.433081	0.510481	1
SH3D19	-0.107527	4.70396	0.433001	0.51052	1
GPR87	-0.255913	2.09671	0.432938	0.510551	1
AC090527.4	-1.28326	-1.17983	0.432825	0.510606	1
VWA1	0.477441	0.621637	0.432709	0.510663	1
WDR19	0.141489	3.64297	0.432488	0.51077	1
RPL23AP12	-0.866867	-2.02782	0.432373	0.510827	1
BCO2	0.832934	-0.634519	0.432326	0.51085	1
SLC9A6	-0.116303	4.38629	0.432245	0.510889	1
EXOSC5	-0.0876565	5.60301	0.432175	0.510923	1
NDUFB8	0.130163	3.92442	0.431995	0.511012	1
AC007318.3	0.665843	-0.132982	0.431994	0.511012	1
NEPRO	0.0987821	4.97884	0.431727	0.511143	1
FN3K	1.52505	-1.76432	0.431678	0.511167	1
AL512625.2	0.804957	-0.578504	0.431677	0.511167	1
KLHL31	0.620022	0.0400669	0.431648	0.511181	1
AC007998.4	1.92144	-2.10571	0.43162	0.511195	1
TOX4P1	-0.74749	-1.45216	0.431309	0.511347	1
AP005212.4	1.86399	-1.99788	0.431306	0.511349	1
C1orf122	0.0792001	6.17527	0.431291	0.511356	1
AC074367.1	-1.05669	-2.29348	0.431204	0.511399	1
FAM27E3	1.69953	-1.96965	0.430916	0.51154	1
LIN7B	0.314203	1.55602	0.430908	0.511544	1
MED27	0.127217	4.00067	0.430805	0.511594	1
TACR1	0.883963	-0.777005	0.430727	0.511633	1
AL359916.1	1.63846	-1.86023	0.430676	0.511657	1
NARS2	-0.100478	4.97766	0.430574	0.511707	1
ZNF286B	-0.729188	-0.112677	0.430552	0.511718	1
TMCC3	-0.537396	0.518517	0.430401	0.511792	1
AP001453.4	-1.19914	-1.09498	0.430217	0.511883	1
CFAP73	-1.89505	-1.75241	0.430061	0.511959	1
Z75746.1	1.45635	-1.75452	0.42971	0.512131	1
SMIM29	0.105222	4.71401	0.429671	0.51215	1
AC138866.2	-0.625125	0.219144	0.429471	0.512248	1
TOMM40	-0.0709538	7.83426	0.429418	0.512275	1
SASS6	0.146703	3.51763	0.429391	0.512288	1
AL391001.1	-1.48094	-1.41801	0.429385	0.512291	1
DFFBP1	1.80346	-2.02081	0.429019	0.512471	1
MIR6797	-1.06036	-2.38455	0.429015	0.512473	1
CHCHD3P3	-1.12108	-0.981035	0.428933	0.512513	1
AC009086.2	-1.79961	-1.71089	0.428901	0.512529	1
ACO2	0.0745765	6.68349	0.428892	0.512533	1
DBN1	0.0741949	6.74969	0.428812	0.512573	1
USF3	-0.138908	3.74657	0.428289	0.51283	1
CHCHD1	-0.105169	4.77762	0.42812	0.512913	1
NENFP1	1.56122	-2.26746	0.428036	0.512954	1
AC027307.1	1.26247	-1.4497	0.427937	0.513003	1
AC133555.4	-1.04735	-2.30201	0.427862	0.51304	1
NCF2	-0.61919	0.212618	0.427851	0.513045	1
UNC5A	1.03765	-1.10504	0.427702	0.513118	1
WASH2P	0.228572	2.28649	0.4275	0.513218	1
ARHGAP10	0.111668	4.4629	0.427467	0.513235	1
RTN4R	0.149249	3.43874	0.427423	0.513256	1
CDC42	-0.0685845	8.5011	0.427413	0.513261	1
LRRC8C-DT	-0.705651	-0.0698198	0.427235	0.513349	1
NFXL1	-0.115796	4.36718	0.427231	0.513351	1
DIAPH2	-0.118135	4.2861	0.427224	0.513354	1
IGF1R	-0.114283	4.42578	0.427175	0.513378	1
PLEKHG1	0.680129	-0.214124	0.426977	0.513476	1
GUSBP1	-0.159852	3.2778	0.426954	0.513487	1
RPSAP5	-1.05279	-2.36639	0.426853	0.513537	1
AC009509.5	1.8068	-2.0781	0.426825	0.513551	1
AC018521.6	1.35985	-1.59761	0.426806	0.51356	1
GTF2IRD2	-0.400931	1.17967	0.426758	0.513584	1
AL161804.1	-1.67056	-1.60801	0.426681	0.513622	1
MDN1	-0.112491	4.48239	0.426464	0.513729	1
AL449283.1	-1.30874	-1.2195	0.426347	0.513787	1
TRIQK	-0.141213	3.71565	0.426125	0.513896	1
METTL5	-0.0796664	6.16651	0.426063	0.513927	1
AC106739.1	1.82311	-2.0351	0.426054	0.513932	1
A2M	1.70921	-1.9348	0.426003	0.513957	1
AC024940.2	1.55407	-1.79258	0.426002	0.513957	1
CCN3	-0.226097	2.38697	0.426	0.513958	1
HADHAP1	-1.7092	-1.67658	0.425899	0.514008	1
ALB	-2.01627	-1.8705	0.425707	0.514103	1
NSMAF	-0.0807226	6.08957	0.425697	0.514108	1
CHD8	-0.0919778	5.28962	0.425518	0.514196	1
KDM4A	-0.119399	4.24141	0.425448	0.514231	1
ERFE	-0.386576	1.25891	0.425119	0.514394	1
EXD2	0.107723	4.59941	0.425088	0.514409	1
AC044787.1	0.481609	0.584987	0.425047	0.514429	1
VWA5B2	1.7006	-1.90917	0.424918	0.514493	1
PLEKHA5	-0.107264	4.67458	0.424895	0.514504	1
RBMS3-AS2	-0.700825	-0.0574324	0.424777	0.514563	1
RPL7P24	1.26951	-1.4727	0.424711	0.514596	1
ITFG2	-0.106053	4.72857	0.42469	0.514606	1
FKRP	0.143185	3.55601	0.424582	0.51466	1
KIDINS220	0.12942	3.91557	0.424396	0.514752	1
AC018695.9	0.441338	0.79353	0.424264	0.514817	1
LARS1	-0.0717434	7.50335	0.424235	0.514831	1
RARRES1	-0.389824	1.21652	0.424007	0.514944	1
AL645929.3	-1.74232	-1.72658	0.42399	0.514953	1
SNRNP27	-0.105812	4.72323	0.423965	0.514965	1
RBMXP2	-0.414725	1.06875	0.423908	0.514993	1
UBTD1	0.0989431	4.93735	0.423884	0.515005	1
ALG1L8P	-1.04001	-2.38505	0.423616	0.515138	1
RPL23AP11	-1.04001	-2.38505	0.423616	0.515138	1
AL356515.1	1.18764	-1.35729	0.423608	0.515142	1
AL139123.1	-1.01239	-2.22513	0.423551	0.515171	1
AP001931.1	-1.17374	-1.07931	0.423539	0.515176	1
AP001992.1	0.738212	-0.39848	0.423457	0.515217	1
NAIP	-1.3063	-1.21586	0.423102	0.515393	1
MMP16	0.30272	1.63508	0.422998	0.515445	1
BTBD19	-0.412886	1.12144	0.42286	0.515514	1
GAR1	0.089414	5.33181	0.422846	0.51552	1
MTATP8P2	0.993982	-1.04603	0.422827	0.51553	1
MIR29B2CHG	0.180275	2.86284	0.42276	0.515563	1
CD109	-0.0873738	5.54933	0.422674	0.515606	1
AC021236.1	1.93524	-2.20025	0.422621	0.515632	1
ALOX12B	1.53497	-1.75937	0.422618	0.515633	1
AANAT	1.4961	-1.73283	0.422612	0.515636	1
THEMIS2	0.266728	1.89211	0.422457	0.515713	1
AC011466.3	1.51703	-1.79211	0.422421	0.515732	1
SNHG32	-0.101745	4.8809	0.422313	0.515785	1
SEPTIN10P1	-0.832136	-0.422842	0.422258	0.515813	1
AC100827.2	1.31815	-1.5386	0.42219	0.515846	1
SNAP47	-0.0773193	6.33902	0.422183	0.51585	1
SLC31A1	-0.0880662	5.50081	0.422099	0.515891	1
AL157791.2	-0.994856	-2.20291	0.422051	0.515915	1
LINC01693	-0.616141	0.229709	0.42199	0.515946	1
ARHGAP29-AS1	1.47102	-2.36768	0.421906	0.515988	1
ARMC8	-0.0903287	5.34966	0.421877	0.516002	1
CIZ1	0.073451	6.8106	0.421844	0.516018	1
GLRX3	0.0714092	7.33295	0.421658	0.516111	1
ZNF271P	-0.109704	4.56778	0.421622	0.516129	1
RNF207	-0.147106	3.53627	0.42157	0.516155	1
MON1A	-0.108492	4.60607	0.421488	0.516196	1
UBXN11	-0.116644	4.32542	0.421473	0.516203	1
AL355312.4	0.930887	-0.910477	0.42142	0.516229	1
NPC2	0.070539	7.56186	0.421335	0.516272	1
CDC42P1	1.53904	-1.77496	0.421256	0.516311	1
CRTAP	0.0674996	8.47209	0.421166	0.516356	1
AXDND1	-1.43659	-1.40835	0.420871	0.516503	1
AC002310.2	1.91408	-2.08751	0.420847	0.516514	1
AC120114.1	0.803341	-0.596657	0.420605	0.516635	1
RPL29	-0.0656944	10.3497	0.420558	0.516659	1
EIF4EP2	0.34777	1.33914	0.42055	0.516663	1
RPAP2P1	1.04977	-1.13191	0.420479	0.516698	1
C9orf139	1.3977	-1.63642	0.42027	0.516802	1
MIR624	-0.994655	-2.23047	0.420198	0.516838	1
AL137127.1	-1.13675	-1.02618	0.420197	0.516839	1
AC131025.3	1.63384	-1.90174	0.420171	0.516852	1
MEIOB	1.96141	-2.1169	0.420121	0.516877	1
HMMR-AS1	-0.884302	-2.07468	0.420072	0.516901	1
VTI1A	-0.122038	4.1467	0.419965	0.516954	1
TRIM37	0.097365	4.99106	0.419947	0.516963	1
SLC10A5	1.44407	-1.84509	0.419902	0.516986	1
AC090373.1	1.90179	-2.07517	0.419883	0.516995	1
CLCN5	-0.243898	2.19696	0.419875	0.517	1
ZDHHC17	0.128807	3.91083	0.419791	0.517041	1
SAP18	-0.0742735	6.74747	0.419607	0.517133	1
AC013643.2	-0.990306	-0.772972	0.419599	0.517137	1
WBP2	0.0725893	6.97847	0.419539	0.517167	1
LINC00313	0.585604	0.12839	0.419536	0.517168	1
MRPL35P3	1.55778	-1.80186	0.419386	0.517244	1
ZMIZ2	-0.124013	4.09909	0.419372	0.517251	1
ABCA1	1.46408	-1.70075	0.419338	0.517267	1
MTCO2P22	-0.572053	0.372731	0.419291	0.517291	1
AC011979.1	-0.694626	-0.0412141	0.419277	0.517298	1
OLA1P2	1.90938	-2.10662	0.419124	0.517374	1
BTF3P10	0.913576	-0.893019	0.419113	0.51738	1
RNF2P1	1.94532	-2.19395	0.419016	0.517429	1
UBE2R2-AS1	-0.994496	-2.25172	0.418734	0.51757	1
TNS4	-0.0673567	8.65372	0.418635	0.517619	1
SLC25A39	-0.0687367	8.23019	0.418513	0.51768	1
AL157888.1	1.91196	-2.23214	0.418435	0.517719	1
THAP5P1	-0.98882	-2.23337	0.418398	0.517737	1
AL009179.1	0.413961	0.918686	0.418258	0.517808	1
PROSER2	0.0821084	5.83598	0.418218	0.517827	1
AL360270.2	-0.883904	-2.08471	0.418168	0.517853	1
MRPL41	-0.0776726	6.28479	0.41811	0.517882	1
AL591623.1	-1.22494	-1.15148	0.417991	0.517941	1
WASHC2C	-0.111366	4.49036	0.417881	0.517996	1
FNDC8	-0.827925	-2.0323	0.417849	0.518012	1
PTAFR	-0.281997	1.84214	0.417697	0.518089	1
AC090607.2	0.809434	-0.618342	0.417641	0.518117	1
ARPC5L	0.0765291	6.29268	0.41763	0.518122	1
AC005072.1	0.913278	-0.869761	0.417626	0.518124	1
ZMYND8	-0.091917	5.25483	0.417539	0.518168	1
SNORA22	-0.994364	-2.26912	0.417512	0.518181	1
CCR7	-0.994364	-2.26912	0.417512	0.518181	1
C4orf17	1.86238	-2.02843	0.417073	0.518401	1
KIFAP3	0.0840321	5.68958	0.416788	0.518544	1
SFMBT1	0.133137	3.7892	0.416707	0.518585	1
AL118508.1	-0.411175	1.10265	0.416681	0.518598	1
ECHDC2	0.0935041	5.13701	0.416676	0.5186	1
NPTN-IT1	0.312686	1.53577	0.41667	0.518604	1
DCAF11	0.0828082	5.78538	0.416529	0.518674	1
GNG5	0.103914	4.70356	0.416487	0.518695	1
FIZ1	0.140317	3.61439	0.416486	0.518696	1
VSIG10L	-0.361185	1.34571	0.416353	0.518762	1
AL158207.1	-0.988586	-2.26342	0.416321	0.518778	1
PCDHB5	-1.20716	-1.13872	0.416308	0.518785	1
RPS25	-0.0662068	9.46269	0.416068	0.518906	1
AC241952.2	0.298643	1.63477	0.415913	0.518984	1
JMJD7	-0.994163	-2.29512	0.415646	0.519118	1
MAN2B1	0.0872457	5.41415	0.415619	0.519131	1
RPL5P29	-1.035	-0.881917	0.415595	0.519143	1
PADI3	1.24023	-1.44872	0.415348	0.519267	1
UNC93B7	-1.5836	-1.57991	0.41533	0.519276	1
PPIAP29	0.143143	3.53109	0.415269	0.519307	1
PSMA4	-0.0695769	7.88481	0.415183	0.51935	1
AC105250.1	0.624149	-0.0324784	0.415134	0.519375	1
RN7SL128P	-0.883264	-2.1002	0.415082	0.519401	1
DNAJC16	0.122527	4.0578	0.414976	0.519454	1
AC092338.3	-0.519744	0.554676	0.414865	0.519511	1
ATF7IP2	0.181543	2.8182	0.414858	0.519514	1
ARHGEF18	0.166368	3.05146	0.41479	0.519548	1
CAPN14	-0.994065	-2.30755	0.414736	0.519575	1
AL139011.2	-0.988383	-2.28887	0.414513	0.519688	1
TCEA2	-0.114613	4.36148	0.414508	0.51969	1
EEF1B2P6	-0.213939	2.48925	0.414402	0.519744	1
AKT3	0.101381	4.79122	0.414356	0.519767	1
TRAM1	0.0711185	7.24924	0.414274	0.519808	1
HOXA11	-0.59201	0.276088	0.414259	0.519815	1
FAM91A1	-0.0891847	5.35498	0.41414	0.519876	1
H2BC14	1.13959	-1.28742	0.414115	0.519888	1
CAPZA2	-0.072678	7.03191	0.414074	0.519909	1
FZD2	-0.105719	4.67779	0.414039	0.519926	1
ARMCX5	-0.176245	2.97481	0.414005	0.519943	1
SLC15A3	-0.988318	-2.29702	0.413924	0.519985	1
AC007191.1	-0.503456	0.62008	0.413913	0.51999	1
AL139805.1	1.85326	-2.01721	0.413909	0.519992	1
AC108463.2	-0.993942	-2.32302	0.413588	0.520154	1
ANGPTL8	-0.993942	-2.32302	0.413588	0.520154	1
MT1P1	-0.98827	-2.30287	0.413498	0.520199	1
AL132656.3	-1.46477	-1.47893	0.413391	0.520253	1
PCDHGA6	1.81739	-2.26471	0.413281	0.520309	1
TG	0.800136	-0.60312	0.413266	0.520317	1
KLHL24	-0.166749	3.10444	0.413054	0.520424	1
ARHGEF40	0.150407	3.33485	0.412845	0.520529	1
RRM1	0.0688165	7.86304	0.412749	0.520578	1
AL137003.1	-1.56094	-1.67058	0.41271	0.520597	1
KLHL5	0.0738164	6.51839	0.41269	0.520607	1
PRPSAP1	0.0825727	5.76935	0.412566	0.52067	1
ZNF28	-0.174106	3.00128	0.412542	0.520682	1
CCDC54	-0.993821	-2.38575	0.412459	0.520724	1
AC108471.2	-0.993821	-2.38575	0.412459	0.520724	1
KIT	-0.993821	-2.38575	0.412459	0.520724	1
ART3	-0.993821	-2.38575	0.412459	0.520724	1
PRELID3BP8	-0.993821	-2.38575	0.412459	0.520724	1
H2AC5P	-0.993821	-2.38575	0.412459	0.520724	1
AC079741.1	-0.993821	-2.38575	0.412459	0.520724	1
MUC6	-0.993821	-2.38575	0.412459	0.520724	1
LINC02371	-0.993821	-2.38575	0.412459	0.520724	1
ELOCP31	-0.993821	-2.38575	0.412459	0.520724	1
AC023794.6	-0.993821	-2.38575	0.412459	0.520724	1
AC048337.1	-0.993821	-2.38575	0.412459	0.520724	1
AC092868.3	-0.993821	-2.38575	0.412459	0.520724	1
PLA2G10	-0.993821	-2.38575	0.412459	0.520724	1
AC016597.3	-0.993821	-2.38575	0.412459	0.520724	1
AC007599.1	-0.993821	-2.38575	0.412459	0.520724	1
AC087392.5	-0.993821	-2.34499	0.412459	0.520724	1
AC091038.1	-0.993821	-2.38575	0.412459	0.520724	1
LINC02864	-0.993821	-2.38575	0.412459	0.520724	1
RNU6-759P	-0.993821	-2.38575	0.412459	0.520724	1
RPS18P13	-0.993821	-2.38575	0.412459	0.520724	1
RNU6-945P	-0.993821	-2.38575	0.412459	0.520724	1
AC008687.2	-0.993821	-2.38575	0.412459	0.520724	1
DSCAM	-0.993821	-2.38575	0.412459	0.520724	1
IFTAP	0.151932	3.31862	0.412412	0.520748	1
AC092645.2	-0.749245	-0.249081	0.412352	0.520778	1
CMPK1	0.0703813	7.39599	0.412241	0.520834	1
EDA2R	-0.183885	2.85579	0.412067	0.520922	1
AC015920.1	1.77951	-2.02618	0.411998	0.520957	1
RNU6-314P	-0.988102	-2.32331	0.41199	0.520961	1
SESN1	-0.111884	4.43679	0.411876	0.521019	1
NRIP3	0.182296	2.83323	0.411871	0.521022	1
ABHD15	0.245176	2.05648	0.411742	0.521087	1
H2BC20P	0.224159	2.28128	0.411538	0.52119	1
SLC25A19	-0.119104	4.1936	0.411497	0.521211	1
OAF	0.0806121	5.90757	0.411349	0.521285	1
AC011465.1	1.66767	-1.93021	0.411204	0.521359	1
SVBP	0.161868	3.11668	0.411154	0.521384	1
ARL14	-0.631105	0.155644	0.411005	0.52146	1
AC026471.4	0.561466	0.214481	0.410982	0.521471	1
TBC1D8	-0.0787436	6.13264	0.410952	0.521487	1
AL451085.1	-0.987979	-2.38591	0.410888	0.521519	1
SLC30A10	-0.987979	-2.38591	0.410888	0.521519	1
MEG3	-0.987979	-2.36296	0.410888	0.521519	1
BICDL2	-0.987979	-2.38591	0.410888	0.521519	1
RDM1P1	-0.987979	-2.38591	0.410888	0.521519	1
AC098848.1	-0.987979	-2.38591	0.410888	0.521519	1
TPRG1-AS1	-0.542236	0.456003	0.410849	0.521539	1
PPIAP31	0.112442	4.32696	0.410804	0.521562	1
TMSB4XP4	-0.8702	-0.528302	0.410795	0.521567	1
AC105052.2	-1.68547	-1.66268	0.410646	0.521642	1
FAM72B	0.149817	3.3615	0.410604	0.521663	1
TIMM8BP2	-0.513979	0.566101	0.410596	0.521667	1
AC024560.4	0.692032	-0.28406	0.410546	0.521693	1
HOXA2	0.247665	2.03471	0.410496	0.521718	1
HADHAP2	0.637542	-0.0857842	0.410451	0.521741	1
HRAS	0.0729673	6.67787	0.410437	0.521748	1
CPAMD8	1.21938	-1.41808	0.410391	0.521771	1
RTN4RL2	0.500863	0.464679	0.410368	0.521783	1
HNRNPAB	-0.0684623	8.11008	0.410361	0.521786	1
ATP5F1C	-0.0687891	7.99932	0.410163	0.521887	1
PCSK1	-0.712359	-0.131281	0.410071	0.521934	1
SLIT2	0.127871	3.87905	0.409967	0.521986	1
EEF1B2P7	-1.56551	-1.65217	0.409834	0.522054	1
AC146507.3	-0.804426	-0.383596	0.409603	0.522171	1
PREP	0.0726583	6.72803	0.409527	0.522209	1
NDUFS7	-0.0747147	6.45503	0.409481	0.522233	1
DPF2	0.0796262	5.98029	0.40943	0.522259	1
PPP4R1L	0.210375	2.45673	0.409303	0.522323	1
ME2P1	1.50709	-1.84395	0.409274	0.522338	1
PRX	0.807827	-0.63452	0.409119	0.522417	1
GNB1L	0.107031	4.54179	0.409114	0.52242	1
KAT2B	0.276887	1.78583	0.409091	0.522431	1
CFL1P2	-0.537733	0.462895	0.408942	0.522507	1
TMEM218	-0.118831	4.19206	0.408894	0.522532	1
SMARCD3	-0.150918	3.40743	0.408832	0.522563	1
KRT18P7	-0.798308	-0.384971	0.408811	0.522574	1
ZMAT5	0.13237	3.77804	0.408809	0.522574	1
ACTG1P9	-0.680001	-0.0348958	0.408765	0.522597	1
AC073107.1	0.562243	0.206736	0.408651	0.522655	1
LY6K	0.0704297	7.2801	0.408638	0.522662	1
UBE2SP1	0.183388	2.79266	0.408615	0.522673	1
MSANTD4	0.12407	3.98454	0.408591	0.522686	1
PIGX	0.0829367	5.71392	0.408567	0.522698	1
H1-5	0.491064	0.502725	0.408555	0.522704	1
ADGRF3	0.576513	0.132872	0.408366	0.5228	1
LINC00294	0.653031	-0.160956	0.408264	0.522852	1
RPL7P26	0.338451	1.34866	0.408193	0.522888	1
DPH2	-0.0791148	6.07846	0.408086	0.522942	1
PCDHGA10	-0.853739	-0.518764	0.407885	0.523045	1
ST6GAL1	0.132879	3.75811	0.407868	0.523054	1
FCGBP	-0.897201	-2.1532	0.407775	0.523101	1
NAMPTP1	-0.357189	1.35874	0.407699	0.52314	1
HSPD1P10	1.97224	-2.173	0.407691	0.523144	1
LINC01968	1.25696	-1.47172	0.407659	0.52316	1
MRAP	1.79158	-2.01441	0.407443	0.52327	1
SGPP2	0.106716	4.54353	0.407307	0.52334	1
RAB7A	-0.0689703	7.87738	0.407236	0.523376	1
EXT1	-0.0780688	6.16159	0.407135	0.523427	1
GNA14	-0.834847	-2.0617	0.407072	0.523459	1
BAP1	-0.0735101	6.66359	0.406958	0.523518	1
SNX24	0.0877169	5.33976	0.40691	0.523542	1
AC025048.6	1.38805	-1.685	0.406885	0.523555	1
RPL21P75	0.332341	1.39864	0.406772	0.523613	1
ATL3	0.0774248	6.13271	0.406762	0.523618	1
DBF4B	0.120833	4.06965	0.406643	0.523678	1
AL137186.2	0.382944	1.09146	0.406583	0.523709	1
DUSP11	-0.097006	4.99516	0.40654	0.523731	1
EIF1AX	0.072088	6.79605	0.40652	0.523741	1
AC109460.3	-1.54607	-1.54519	0.406389	0.523808	1
LINC02458	-0.896927	-2.15877	0.40632	0.523843	1
TNFRSF10C	0.539737	0.279586	0.406278	0.523865	1
AC099689.1	-1.39467	-1.41021	0.406223	0.523893	1
ZNF75D	0.200196	2.55801	0.405975	0.524019	1
MATN4	-1.50176	-1.57519	0.405907	0.524054	1
RNF165	-0.175986	2.94599	0.405782	0.524118	1
NAA25	-0.0770492	6.2346	0.405685	0.524168	1
CCS	0.0952331	5.00178	0.405672	0.524175	1
POMT2	-0.096612	5.0106	0.405633	0.524194	1
AP002360.2	0.239216	2.0968	0.405569	0.524227	1
AC023632.5	1.83721	-2.10843	0.405535	0.524245	1
TMEM163	1.72576	-2.09825	0.405487	0.524269	1
RNF185	-0.100164	4.85742	0.405459	0.524283	1
SPRY3	0.665065	-0.215231	0.405335	0.524347	1
SPEG	-0.137234	3.69905	0.405329	0.52435	1
AC137932.1	0.258126	1.93229	0.405313	0.524358	1
SPATS2L	-0.0778686	6.16405	0.405206	0.524413	1
AC007336.1	1.89712	-2.17918	0.40519	0.524421	1
LINC00571	0.962259	-1.0286	0.404818	0.524611	1
AC005775.1	1.51197	-1.82123	0.404644	0.524701	1
RP9P	-0.201098	2.62297	0.404521	0.524763	1
SULT1A3	-1.34217	-1.31591	0.404376	0.524838	1
OTUD4	-0.0912413	5.21525	0.404349	0.524852	1
YARS2	0.084931	5.50315	0.404282	0.524886	1
PDGFRA	1.81882	-2.25864	0.404247	0.524904	1
H2AZP3	-0.993817	-0.827545	0.404006	0.525028	1
ZNF561-AS1	0.422643	0.846527	0.403948	0.525057	1
AL031985.3	-0.816624	-0.433212	0.403435	0.52532	1
BAX	-0.0754881	6.34405	0.403414	0.525332	1
TAF11	0.120227	4.07476	0.403391	0.525343	1
RTCA-AS1	-0.427192	0.951978	0.403272	0.525404	1
PTPN18	0.0843213	5.54791	0.403249	0.525416	1
AC006460.1	1.47368	-1.83187	0.40315	0.525467	1
YWHAZ	0.0638573	10.2258	0.403111	0.525487	1
SYMPK	-0.0841516	5.6208	0.403038	0.525525	1
AC005332.6	0.254953	1.95922	0.403036	0.525526	1
CPLANE1	0.116045	4.19077	0.402784	0.525655	1
NTN4	-0.100756	4.82284	0.402759	0.525668	1
AFMID	0.109078	4.44118	0.402704	0.525696	1
ARPC1B	-0.232322	2.25335	0.402559	0.52577	1
PKMP1	0.190928	2.65765	0.402557	0.525772	1
AC100840.1	1.52496	-1.81401	0.402502	0.5258	1
TMLHE-AS1	1.13447	-1.31494	0.402393	0.525856	1
FAM189A2	0.664746	-0.164878	0.402268	0.52592	1
IL13RA1	0.0792703	5.9582	0.402242	0.525934	1
ZNF3	0.119634	4.08536	0.402209	0.52595	1
METAP2	-0.0724152	6.81142	0.402061	0.526027	1
ZNF675	-0.213656	2.4749	0.402024	0.526046	1
SOAT2	-1.53661	-1.65412	0.401669	0.526228	1
PELI1	0.191383	2.66417	0.401455	0.526339	1
MRPS26	0.070441	7.12056	0.401449	0.526342	1
STX16-NPEPL1	-0.896	-2.17674	0.401367	0.526384	1
MIR5690	1.37576	-1.67187	0.401093	0.526525	1
AC243654.2	-0.921819	-0.682908	0.400946	0.526601	1
ZNF883	0.841922	-0.742377	0.40072	0.526717	1
ITGA6-AS1	1.39572	-1.67602	0.400719	0.526718	1
AC006252.1	-0.626765	0.113037	0.400696	0.52673	1
GRIN2D	0.938883	-0.958388	0.400512	0.526825	1
NRCAM	-0.185795	2.78363	0.400507	0.526827	1
PCDH18	0.827094	-0.696273	0.400507	0.526828	1
RAB22A	-0.0839887	5.63192	0.400199	0.526986	1
HNRNPA1P10	0.132475	3.72922	0.400155	0.527009	1
LTBP3	-0.0930387	5.12456	0.400128	0.527023	1
SFXN2	0.151122	3.27122	0.400106	0.527034	1
SSH1	-0.125429	3.97448	0.399997	0.527091	1
KCTD10	-0.0782241	6.09493	0.399848	0.527168	1
HECTD1	-0.0805078	5.90262	0.399817	0.527184	1
ZFP36L2	0.0709258	6.94505	0.399788	0.527199	1
SCAI	0.198185	2.55635	0.399567	0.527313	1
PRR15	0.229715	2.1939	0.399552	0.527321	1
PPIAP22	0.0662689	8.30084	0.399364	0.527418	1
LMTK3	0.692774	-0.322115	0.399334	0.527433	1
AC090970.1	-1.25502	-1.20123	0.399328	0.527436	1
RTCB	-0.0709154	7.15307	0.399305	0.527448	1
SMIM17	-0.860871	-2.1443	0.399118	0.527545	1
DMAC1	0.0779087	6.0367	0.399088	0.52756	1
PEX13	0.0935473	5.04444	0.398957	0.527628	1
AL391834.2	0.67453	-0.266227	0.398805	0.527707	1
AL138778.1	-0.879955	-2.16885	0.398804	0.527708	1
AL133284.1	1.5347	-1.80389	0.398557	0.527835	1
CLDN15	0.348821	1.29481	0.398525	0.527852	1
RICTOR	-0.136024	3.70923	0.39844	0.527896	1
AC078802.1	-1.69869	-1.68801	0.398391	0.527921	1
ARL6IP5	-0.0721123	6.81418	0.398351	0.527942	1
CCDC189	0.384288	1.05126	0.398244	0.527997	1
AC087276.1	1.5152	-1.81403	0.398229	0.528005	1
AL590762.4	-0.926762	-2.27625	0.398206	0.528017	1
THSD4	0.0921221	5.10313	0.398115	0.528064	1
OR7E33P	1.8857	-2.10761	0.398042	0.528102	1
MTCO2P19	1.92242	-2.17268	0.398033	0.528107	1
RPL13AP20	0.132749	3.70894	0.398016	0.528116	1
MTMR14	-0.0826308	5.73316	0.397905	0.528173	1
SLC12A6	-0.209729	2.496	0.397875	0.528189	1
FAM111A-DT	-0.248584	2.06124	0.397741	0.528258	1
FKBP1C	-0.181509	2.85136	0.397722	0.528268	1
GPT2	0.0955366	4.94601	0.397557	0.528354	1
MARCHF7	-0.075781	6.2745	0.397529	0.528368	1
GRB7	0.205283	2.46673	0.397497	0.528385	1
C4orf3	-0.0892186	5.28249	0.397357	0.528457	1
AL390957.1	0.478434	0.539819	0.397263	0.528506	1
AP002498.1	1.78464	-2.04946	0.397249	0.528513	1
SKP2	0.0737686	6.37866	0.3971	0.528591	1
RMRP	-0.366974	1.25585	0.397063	0.52861	1
AC022092.1	-0.991399	-2.141	0.397004	0.528641	1
MT-CO3	-0.0643875	9.75893	0.396985	0.52865	1
ERV3-1	0.227468	2.19532	0.396953	0.528667	1
MACROD2	-0.464673	0.752258	0.396953	0.528667	1
ZC3HAV1	-0.0805345	5.88153	0.396846	0.528723	1
Z99758.1	1.5369	-1.84497	0.396808	0.528742	1
NELFE	-0.0709891	7.06276	0.396762	0.528766	1
VWCE	-1.0852	-1.00334	0.396725	0.528786	1
RUNX1	-0.108396	4.48805	0.396717	0.52879	1
AC099336.1	0.677825	-0.274565	0.3967	0.528799	1
AC012508.1	-0.936062	-2.38742	0.396665	0.528817	1
RPS2P15	-1.72672	-1.6997	0.396494	0.528905	1
GCHFR	0.45647	0.633747	0.396458	0.528924	1
NQO2-AS1	-0.933103	-2.33307	0.396221	0.529047	1
AFF4	-0.0797024	5.93039	0.396171	0.529073	1
CYB5D1	-0.688102	-0.0953913	0.396147	0.529086	1
AL121832.2	0.347585	1.26101	0.396113	0.529104	1
AC109635.5	1.12589	-1.3368	0.396111	0.529105	1
AC015849.4	1.20214	-1.43626	0.396094	0.529113	1
CRPPA	-0.573098	0.30223	0.396074	0.529124	1
ZBTB17	0.108275	4.42107	0.395987	0.529169	1
AC069439.1	1.87265	-2.06388	0.395893	0.529218	1
RTN2	-0.273693	1.85314	0.395682	0.529328	1
AC027575.1	-1.01371	-0.893466	0.39566	0.529339	1
N6AMT1	0.108543	4.42214	0.395577	0.529382	1
BASP1	0.0704869	6.95349	0.395567	0.529388	1
C11orf49	0.0798126	5.86162	0.395561	0.529391	1
AC090946.1	-1.18684	-1.15565	0.395539	0.529402	1
LINC01389	-0.69445	-0.121293	0.395454	0.529446	1
SCAANT1	-0.822039	-2.10511	0.395366	0.529492	1
P2RX4	0.22186	2.2742	0.395274	0.52954	1
AC083855.2	-0.164878	3.05824	0.394956	0.529706	1
FKBP1AP1	1.30735	-1.55949	0.394805	0.529785	1
AL590617.2	-0.248819	2.05099	0.394804	0.529785	1
RDH11	0.0747566	6.26883	0.394605	0.529889	1
GOLGA6L10	1.04941	-1.18648	0.394503	0.529942	1
PCDHA10	-1.79314	-1.74866	0.394301	0.530047	1
DOCK10	0.297315	1.60026	0.394295	0.53005	1
CDH12	-0.831674	-2.12601	0.394263	0.530067	1
FEM1B	0.106551	4.47676	0.394256	0.530071	1
NUP210L	-0.785917	-0.386927	0.394228	0.530085	1
RPS3AP12	-0.894653	-2.2027	0.394071	0.530167	1
MED11	-0.131058	3.8028	0.393869	0.530272	1
ETV5	0.0746035	6.27695	0.393813	0.530302	1
SMAD5-AS1	0.683431	-0.310216	0.393782	0.530318	1
EIF4A2P2	1.7895	-2.14273	0.393751	0.530334	1
AC112694.1	1.16588	-1.40523	0.393705	0.530358	1
SNORD3B-2	1.50303	-1.79452	0.393636	0.530394	1
AL671277.2	1.27959	-1.54769	0.39359	0.530419	1
SEC22C	-0.0821576	5.72253	0.393548	0.53044	1
MYO1E	0.0850361	5.41064	0.3934	0.530518	1
RANBP10	-0.113048	4.29712	0.393384	0.530526	1
UBE2CP3	1.20519	-1.44275	0.393365	0.530536	1
REV3L	-0.106354	4.54261	0.39326	0.530591	1
NRBF2P4	-0.923076	-2.38782	0.393081	0.530685	1
CREG1	0.0672661	7.82167	0.393072	0.530689	1
GRIA4	-0.894464	-2.21935	0.393033	0.530709	1
AC024619.4	0.589362	0.0354745	0.393004	0.530724	1
TRAF4	0.0708384	6.8163	0.392901	0.530779	1
LINC00665	-0.103279	4.67115	0.392894	0.530782	1
OSER1-DT	-0.353018	1.32969	0.392809	0.530827	1
ZNF432	-0.286404	1.76574	0.392726	0.53087	1
AC099482.2	1.90259	-2.14943	0.392722	0.530872	1
CR381653.1	-0.758963	-0.325766	0.392696	0.530885	1
SEC11C	0.0905849	5.13799	0.392671	0.530899	1
EML2-AS1	1.86991	-2.10177	0.392577	0.530948	1
C17orf80	0.111996	4.26061	0.392533	0.530971	1
TBCCD1	0.121328	4.00381	0.392512	0.530982	1
PDZK1IP1	-0.153007	3.29643	0.392464	0.531007	1
TMEM259	0.0709422	6.76471	0.392459	0.53101	1
SH2B3	-0.156881	3.18376	0.39243	0.531025	1
SCART1	-1.45702	-1.46783	0.392395	0.531043	1
SCN3B	1.3869	-1.69361	0.392389	0.531046	1
AP003465.2	1.57121	-1.84201	0.392352	0.531066	1
SELENOS	0.0824929	5.60577	0.392308	0.531089	1
DOHH	0.113085	4.20592	0.39227	0.531109	1
TMBIM1	-0.06934	7.38498	0.392269	0.531109	1
AC115284.2	-2.14282	-1.97043	0.392203	0.531144	1
AC055839.2	1.31451	-1.5986	0.392188	0.531152	1
ZNF462	-0.105745	4.57411	0.392186	0.531153	1
AC109322.1	0.405798	0.909005	0.392151	0.531171	1
JTB	-0.0881391	5.30063	0.392077	0.53121	1
YIF1A	0.0715221	6.63219	0.39207	0.531213	1
AC110792.3	-0.894281	-2.23514	0.392034	0.531232	1
AC005522.1	1.31	-1.59009	0.39199	0.531255	1
ALKBH6	-0.395668	1.08955	0.391982	0.531259	1
AC021237.1	1.21281	-1.44515	0.39189	0.531308	1
AC090198.1	-1.03196	-0.927967	0.391863	0.531322	1
NMD3P2	-0.894231	-2.23946	0.391757	0.531377	1
AL357075.3	0.848306	-0.795661	0.391481	0.531522	1
ERHP1	-1.04016	-0.9339	0.391243	0.531647	1
SALRNA1	-0.894136	-2.24756	0.391237	0.53165	1
AL590428.1	-0.729377	-0.231088	0.391235	0.531651	1
HSPE1P5	-1.43638	-1.45316	0.391213	0.531663	1
ARID3A	-0.326874	1.48538	0.391138	0.531702	1
AP000880.1	1.13867	-1.34887	0.390933	0.531809	1
SCUBE2	1.30119	-1.56346	0.390869	0.531843	1
AGBL2	1.18725	-1.43418	0.390668	0.531948	1
AC093536.1	0.808142	-0.666859	0.390563	0.532004	1
USF1	0.0824037	5.59683	0.390378	0.532101	1
LINC02236	1.0671	-1.21298	0.390344	0.532119	1
ZNF653	-0.244024	2.08389	0.390279	0.532153	1
AP003119.1	1.04994	-1.21167	0.390233	0.532177	1
UBE2Z	0.0694386	7.1317	0.390208	0.53219	1
UIMC1	-0.0860439	5.39256	0.390016	0.532291	1
AC067852.4	-0.893873	-2.26975	0.389788	0.532411	1
RN7SL68P	1.51514	-1.96845	0.389778	0.532416	1
ATRN	0.0813075	5.68407	0.389748	0.532432	1
SCRG1	-0.647597	0.0232916	0.38951	0.532557	1
DHRS4	0.110938	4.29678	0.389402	0.532614	1
AC025576.2	-0.893798	-2.27603	0.389372	0.53263	1
AC002545.1	-0.878092	-2.20317	0.389371	0.53263	1
AC078828.1	-0.893785	-2.27708	0.389302	0.532666	1
NLRC5	0.145969	3.36161	0.389276	0.53268	1
ERCC5	-0.249701	2.04333	0.389261	0.532688	1
HSF2	-0.122279	4.02115	0.38923	0.532705	1
POLDIP3	-0.0713731	6.78185	0.389227	0.532706	1
MOCOS	-0.0775123	6.06516	0.388989	0.532831	1
MAT2B	-0.0699784	7.16003	0.388953	0.53285	1
AC015911.7	-0.977051	-2.16465	0.388946	0.532854	1
RBM14-RBM4	-0.545441	0.36952	0.388797	0.532932	1
AC091173.1	-0.830329	-2.15003	0.388719	0.532974	1
CRTC1	-0.153732	3.24445	0.388677	0.532996	1
AC092802.2	0.998189	-1.12795	0.388625	0.533023	1
AC069228.1	1.78262	-2.15241	0.388486	0.533096	1
OTOGL	-0.877919	-2.21763	0.388482	0.533099	1
PPCS	-0.0834919	5.5803	0.388421	0.53313	1
AC108010.1	-0.609754	0.139745	0.388189	0.533253	1
GPR62	1.73019	-2.04322	0.388145	0.533276	1
ZNF205	-0.190681	2.68969	0.388137	0.53328	1
RPS27AP11	-0.857944	-0.569892	0.387918	0.533396	1
AL355613.1	-0.893522	-2.29874	0.387846	0.533434	1
AC093591.1	-0.875996	-2.2192	0.387826	0.533444	1
AL035446.2	-0.893504	-2.30022	0.387746	0.533487	1
SLC30A7	-0.0866999	5.33964	0.387724	0.533498	1
SEPHS2	-0.0726785	6.46168	0.387709	0.533506	1
AC097103.1	1.91678	-2.12021	0.387702	0.53351	1
AC087854.1	-0.770084	-0.357243	0.387693	0.533514	1
MCRIP1	0.0783459	5.89966	0.387681	0.533521	1
KBTBD7	-0.164926	3.06239	0.387659	0.533533	1
AL590004.3	-0.767122	-0.362026	0.387653	0.533536	1
AC022558.2	1.77694	-2.07056	0.387635	0.533545	1
AL356804.1	1.48578	-1.8355	0.387555	0.533588	1
SCAPER	-0.144273	3.46966	0.387536	0.533598	1
FBXL18	-0.11012	4.35763	0.387529	0.533601	1
AL591848.3	1.78152	-2.07902	0.387499	0.533617	1
CNEP1R1	-0.106295	4.53455	0.387453	0.533641	1
GALE	-0.0719122	6.60365	0.387428	0.533655	1
RPL24P8	-0.285798	1.73661	0.387404	0.533667	1
UHRF2	0.100371	4.69196	0.387391	0.533674	1
AC010487.1	-0.893437	-2.30568	0.387373	0.533683	1
FGFR3	0.298926	1.57147	0.387372	0.533684	1
CSNK1G1	0.125868	3.8602	0.387257	0.533745	1
NDUFB2P1	-0.829962	-2.15624	0.387192	0.533779	1
YWHAZP6	-0.670616	-0.0691623	0.387136	0.533808	1
MICU2	-0.087737	5.29247	0.387047	0.533856	1
RPAIN	0.101896	4.64243	0.387025	0.533867	1
DESI1	-0.0750648	6.23723	0.386964	0.5339	1
ENOX1-AS1	1.24003	-1.51159	0.386939	0.533913	1
FPGT-TNNI3K	0.903139	-0.935989	0.386938	0.533913	1
ATP6V1C2	-1.09713	-1.04415	0.386902	0.533932	1
SLC11A2	0.0797646	5.78948	0.386858	0.533956	1
FAM136A	-0.075455	6.21693	0.386814	0.533979	1
ATP6V1E1P1	0.788278	-0.631014	0.386801	0.533985	1
GPANK1	-0.114162	4.22792	0.386766	0.534004	1
PDGFC	-0.0820573	5.67105	0.386679	0.534051	1
CFAP70	0.768087	-0.583145	0.386632	0.534075	1
ACTBP7	-0.678598	-0.102604	0.386562	0.534112	1
PLAA	0.0758732	6.10326	0.386519	0.534135	1
DHX40P1	-0.885394	-2.28594	0.386411	0.534192	1
FBXL19-AS1	-0.246783	2.0418	0.38637	0.534213	1
AC011284.1	-0.89325	-2.32072	0.386336	0.534231	1
ZMIZ1-AS1	-0.472933	0.708932	0.386321	0.534239	1
PPIAP33	1.57659	-1.91369	0.386307	0.534247	1
HAX1	0.0681205	7.40261	0.386284	0.534259	1
GCN1	-0.0772206	6.04835	0.386265	0.534269	1
AL606517.1	-0.893236	-2.32183	0.386259	0.534272	1
AC007685.2	1.66567	-1.94068	0.386155	0.534327	1
MYO1B	0.0667731	7.78906	0.386114	0.534349	1
MIR4755	-0.858071	-2.19257	0.386093	0.53436	1
MPO	1.27146	-1.56225	0.386052	0.534382	1
IDNK	-0.316775	1.54143	0.38586	0.534484	1
SCD5	0.117385	4.09916	0.385827	0.534501	1
ZNF500	0.160391	3.04883	0.385767	0.534533	1
FRAT2	-0.12321	3.97328	0.385696	0.534571	1
ELDR	0.916915	-0.971738	0.385492	0.534678	1
ZNF143	-0.109338	4.39825	0.385432	0.53471	1
PI3	-0.193802	2.64154	0.385427	0.534713	1
AC008622.2	1.66649	-1.98893	0.38533	0.534765	1
AC006023.2	0.823459	-0.748732	0.385264	0.534799	1
METRN	0.0713685	6.49545	0.3852	0.534833	1
ZC3H4	-0.101081	4.70768	0.385198	0.534834	1
HOTAIR	0.355299	1.1878	0.385172	0.534848	1
TM7SF3	0.069656	6.96561	0.385172	0.534848	1
GAPDHP60	0.556333	0.1535	0.385151	0.534859	1
AL162584.1	-0.893033	-2.36601	0.385126	0.534873	1
AC010809.3	-0.893033	-2.36601	0.385126	0.534873	1
TMA16P2	-0.893033	-2.3886	0.385126	0.534873	1
ANAPC1P4	-0.893033	-2.3886	0.385126	0.534873	1
AC019186.1	-0.893033	-2.3886	0.385126	0.534873	1
MYO3B	-0.893033	-2.3886	0.385126	0.534873	1
RN7SL19P	-0.893033	-2.3886	0.385126	0.534873	1
AC024597.1	-0.893033	-2.3886	0.385126	0.534873	1
AC026150.4	-0.893033	-2.3886	0.385126	0.534873	1
AC009754.2	-0.893033	-2.3886	0.385126	0.534873	1
AC090515.7	-0.893033	-2.3886	0.385126	0.534873	1
SNORD60	-0.893033	-2.3886	0.385126	0.534873	1
AC007614.1	-0.893033	-2.3886	0.385126	0.534873	1
MT3	-0.893033	-2.3886	0.385126	0.534873	1
AC136603.1	-0.893033	-2.3886	0.385126	0.534873	1
C17orf50	-0.893033	-2.3886	0.385126	0.534873	1
ZNF492	-0.893033	-2.3886	0.385126	0.534873	1
AL008635.1	-0.893033	-2.3886	0.385126	0.534873	1
Z98048.1	-0.893033	-2.3886	0.385126	0.534873	1
AC017048.3	-0.893033	-2.37017	0.385126	0.534873	1
AC100827.5	-0.893033	-2.36735	0.385126	0.534873	1
ZNF322	0.149349	3.25298	0.385091	0.534891	1
MECOM	-0.137464	3.61422	0.384725	0.535085	1
ENY2	-0.0694904	7.16337	0.384535	0.535186	1
AL590062.1	0.553725	0.158351	0.384505	0.535202	1
AC007224.2	1.71601	-2.29286	0.384469	0.535221	1
NPIPB11	-0.767212	-0.362116	0.384398	0.535259	1
COLQ	-0.90486	-0.664494	0.384335	0.535292	1
AL645608.8	1.06504	-1.24026	0.38428	0.535321	1
GNA11	0.0979893	4.77658	0.384231	0.535348	1
LINC00598	-0.434932	0.848601	0.384199	0.535365	1
ZNF365	-0.359791	1.27004	0.384003	0.535469	1
PACC1	-0.0858732	5.34961	0.383889	0.535529	1
TMTC2	-0.195258	2.62132	0.383739	0.535609	1
AC079594.2	-0.857562	-2.20097	0.383684	0.535638	1
AC016831.1	-0.288422	1.70525	0.383683	0.535639	1
FTSJ3	0.0782151	5.88324	0.383632	0.535666	1
SNORA80A	-0.916927	-0.714055	0.383612	0.535676	1
AC010285.3	-0.860977	-2.21916	0.383541	0.535714	1
RAB36	-0.115231	4.18692	0.383468	0.535753	1
FES	-1.40623	-1.43313	0.38346	0.535757	1
SPECC1	0.0811802	5.6386	0.383312	0.535836	1
SLC7A6	-0.108488	4.40835	0.383274	0.535856	1
UCP1	-1.29607	-1.41907	0.383155	0.53592	1
PRDX2P4	1.2468	-1.515	0.383084	0.535957	1
AC126773.4	0.428203	0.739293	0.383046	0.535977	1
RGPD5	-1.1629	-1.13633	0.382954	0.536026	1
GAPDHP71	-0.598867	0.161269	0.382786	0.536116	1
AC244033.1	-1.00206	-2.29743	0.382749	0.536136	1
SPTSSB	1.83602	-2.15187	0.382622	0.536203	1
ATF2	0.0861142	5.29819	0.382424	0.536309	1
POLR1E	-0.0903747	5.14818	0.382301	0.536374	1
TMEM161B-AS1	0.115393	4.1131	0.382191	0.536433	1
AL450124.1	-0.868567	-0.620187	0.382187	0.536435	1
AL590399.5	-0.981832	-2.20808	0.382114	0.536474	1
AC034102.5	-0.857222	-2.22759	0.382065	0.5365	1
AC087632.1	-0.85721	-2.22851	0.382008	0.536531	1
CLBA1	-0.16726	2.99638	0.381968	0.536552	1
MHENCR	0.146454	3.32483	0.381893	0.536592	1
MED22	-0.111108	4.30117	0.381835	0.536623	1
LINC01159	-0.982033	-2.2156	0.381816	0.536633	1
AC006064.3	-1.31938	-1.3357	0.3818	0.536642	1
HNRNPA0	0.0671493	7.54499	0.381799	0.536642	1
RPL13AP6	-0.517381	0.468287	0.381741	0.536673	1
LGR6	0.594086	-0.00802576	0.381729	0.536679	1
AC004381.1	-0.857146	-2.23344	0.381703	0.536693	1
AC079779.3	-0.982207	-2.22206	0.381557	0.536771	1
COLEC10	-1.00288	-2.3239	0.381553	0.536773	1
GALT	-0.102216	4.66478	0.38131	0.536903	1
RNU4-78P	1.69676	-2.13867	0.381239	0.536941	1
AC116493.1	-0.876504	-2.32942	0.38116	0.536983	1
AC011352.1	-1.00333	-2.38141	0.380899	0.537122	1
LINC02591	-1.00333	-2.40171	0.380899	0.537122	1
AL513314.1	-1.00333	-2.40171	0.380899	0.537122	1
RPL5P8	-1.00333	-2.40171	0.380899	0.537122	1
AC018545.1	-1.00333	-2.40171	0.380899	0.537122	1
AC108477.2	-1.00333	-2.40171	0.380899	0.537122	1
MIR30B	-1.00333	-2.40171	0.380899	0.537122	1
MRPS36P4	-1.00333	-2.40171	0.380899	0.537122	1
RPS2P41	-1.00333	-2.40171	0.380899	0.537122	1
PSMD10P3	-1.00333	-2.40171	0.380899	0.537122	1
PUM3	0.0788374	5.8091	0.380878	0.537134	1
AC009309.2	0.621221	-0.10423	0.380871	0.537137	1
DCC	-0.856964	-2.24735	0.380835	0.537156	1
ZFAND6	-0.0803704	5.76125	0.380743	0.537206	1
HERC2P3	-0.141021	3.51985	0.380739	0.537208	1
PSMD14	0.0664517	7.74747	0.38063	0.537266	1
HIPK1-AS1	1.06497	-1.27074	0.380613	0.537275	1
AL031602.1	-0.87639	-2.3891	0.380564	0.537302	1
AC104836.1	-0.87639	-2.3891	0.380564	0.537302	1
UBE2Q1-AS1	-0.87639	-2.3891	0.380564	0.537302	1
G0S2	-0.87639	-2.3891	0.380564	0.537302	1
PPIAP64	-0.87639	-2.3891	0.380564	0.537302	1
KCNE4	-0.87639	-2.3891	0.380564	0.537302	1
AC008883.1	-0.87639	-2.3891	0.380564	0.537302	1
C4B	-0.87639	-2.3891	0.380564	0.537302	1
Z97832.1	-0.87639	-2.3891	0.380564	0.537302	1
RNF14P3	-0.87639	-2.36651	0.380564	0.537302	1
AL139008.1	-0.87639	-2.3891	0.380564	0.537302	1
RN7SL524P	-0.87639	-2.3891	0.380564	0.537302	1
DDX18P1	-0.87639	-2.3435	0.380564	0.537302	1
AC005225.1	-0.87639	-2.3891	0.380564	0.537302	1
AC009134.1	-0.87639	-2.3891	0.380564	0.537302	1
AP000344.2	-0.87639	-2.3891	0.380564	0.537302	1
NOMO1	-0.0729233	6.38135	0.380322	0.537431	1
AL132989.2	-1.3126	-1.34393	0.38032	0.537432	1
ZNF474	-0.977789	-0.839941	0.380302	0.537442	1
GSKIP	-0.0986055	4.80638	0.380262	0.537463	1
RPS3P2	-1.37359	-1.39516	0.380203	0.537494	1
AC114495.2	0.493532	0.411197	0.380028	0.537588	1
TAGLN3	-1.25917	-1.26546	0.380025	0.53759	1
EEF1AKMT1	-0.10719	4.45036	0.380012	0.537597	1
NR2F2-AS1	0.568744	0.0752736	0.379991	0.537608	1
SLC12A2	-0.0815469	5.65338	0.379964	0.537623	1
NGEF	-0.132869	3.70202	0.379915	0.537648	1
PIGBOS1	-0.225039	2.26904	0.379876	0.53767	1
AC003950.1	-0.983379	-2.26484	0.379791	0.537715	1
TEX41	-1.22167	-1.21239	0.379777	0.537722	1
SPRYD4	-0.133321	3.70623	0.37967	0.53778	1
KLRF1	1.31715	-1.6462	0.379378	0.537936	1
ZYG11A	0.959158	-1.07834	0.379371	0.53794	1
PRSS48	0.763681	-0.591743	0.379281	0.537989	1
TBL2	0.0788963	5.79099	0.379216	0.538023	1
TRIM23	-0.167894	2.9711	0.379101	0.538085	1
EPHX4	-0.129511	3.79496	0.379055	0.538109	1
RNU5A-8P	0.807304	-0.690713	0.379013	0.538132	1
AP003721.1	1.21436	-1.54548	0.378853	0.538218	1
AL589182.2	1.41284	-1.74505	0.378811	0.53824	1
DNAJC1	-0.0831216	5.51413	0.378714	0.538292	1
RNA5SP247	-0.984209	-2.29426	0.378521	0.538396	1
TEX19	1.16338	-1.46452	0.378482	0.538417	1
AP1S3	0.254573	1.88158	0.378449	0.538434	1
WDR45BP1	-0.984305	-2.29761	0.378373	0.538475	1
AC104333.3	1.57966	-1.88024	0.378219	0.538558	1
AC233728.1	1.21654	-1.47432	0.378138	0.538601	1
AC040977.1	0.730877	-0.493027	0.378064	0.538641	1
EEF1A1P11	0.0924474	4.97752	0.377857	0.538753	1
ZGPAT	0.203952	2.40179	0.377776	0.538796	1
PRMT1	-0.0657376	8.08055	0.377757	0.538806	1
AC243725.1	1.24696	-1.51915	0.377687	0.538843	1
EIF2S3B	-0.145484	3.39255	0.37768	0.538847	1
AC090802.1	-0.856271	-2.299	0.377508	0.53894	1
ZNF736	0.339407	1.26523	0.3775	0.538944	1
AC093904.3	-0.856254	-2.30025	0.377425	0.538985	1
LINC00242	0.742245	-0.545655	0.377416	0.538989	1
GABARAP	-0.191616	2.64381	0.377389	0.539004	1
PIGH	-0.110432	4.33085	0.377376	0.539011	1
ATG16L2	0.13501	3.56521	0.377355	0.539022	1
NCSTN	0.0667185	7.59349	0.37735	0.539025	1
MTG1	0.118077	4.02622	0.377264	0.539071	1
IST1	0.070068	6.64787	0.37707	0.539175	1
CCDC162P	1.24197	-1.53197	0.377027	0.539198	1
Z73965.1	0.97566	-1.10401	0.376934	0.539249	1
TTC3P1	-0.490029	0.572992	0.376908	0.539263	1
GPR173	-0.727218	-0.260047	0.376832	0.539304	1
PLEKHJ1	0.0734892	6.22816	0.376738	0.539354	1
AP001350.1	-1.86859	-1.87401	0.376725	0.539361	1
GAS6-DT	0.556788	0.126949	0.376641	0.539407	1
EEF1A1P16	-1.97704	-1.9639	0.376573	0.539443	1
FCRL3	-0.985482	-2.40189	0.37654	0.539461	1
LINC00620	-0.985482	-2.40189	0.37654	0.539461	1
AC118758.3	-0.985482	-2.38105	0.37654	0.539461	1
AL139398.1	-0.985482	-2.40189	0.37654	0.539461	1
AC009090.5	-0.985482	-2.40189	0.37654	0.539461	1
AC000068.2	-0.985482	-2.40189	0.37654	0.539461	1
SHISA8	-0.985482	-2.40189	0.37654	0.539461	1
AC005081.1	-0.985482	-2.38159	0.37654	0.539461	1
GTPBP8	0.120521	3.95272	0.376484	0.539491	1
OSBPL5	0.0693312	6.80896	0.376441	0.539514	1
TATDN2P2	0.363877	1.09954	0.376392	0.53954	1
AC092814.2	-0.856013	-2.31762	0.376265	0.539609	1
RPS26	-0.0632668	9.15198	0.376256	0.539614	1
TNRC6B	-0.0770556	5.98508	0.376186	0.539651	1
SFT2D1	0.0764891	5.96584	0.376137	0.539678	1
PCSK6	-0.342223	1.35339	0.376032	0.539734	1
S100A1	0.931737	-1.02353	0.375977	0.539764	1
ANXA8	-0.0837423	5.4311	0.375933	0.539788	1
AC138969.3	0.675934	-0.351079	0.37592	0.539795	1
AC006512.1	-0.855939	-2.32294	0.375906	0.539802	1
MRPS31	-0.101072	4.66178	0.375847	0.539835	1
STAG3L5P	-0.227945	2.20882	0.375844	0.539836	1
MT1JP	-1.1699	-1.17231	0.375735	0.539895	1
COL8A1	0.0765911	5.93565	0.375665	0.539932	1
PHF2	0.126003	3.80243	0.375576	0.53998	1
AP000944.5	0.824911	-0.772022	0.375552	0.539993	1
ESRP2	-0.0830019	5.50276	0.375545	0.539997	1
TSPOAP1	-1.60835	-1.65628	0.375473	0.540036	1
RN7SL419P	1.24844	-1.55868	0.375283	0.540139	1
NMRAL2P	-0.18221	2.74484	0.375088	0.540244	1
AC016065.1	-0.149434	3.28019	0.374885	0.540354	1
TCEA1P4	-0.855727	-2.36654	0.374879	0.540357	1
TAS1R1	-0.855727	-2.38973	0.374879	0.540357	1
AL138899.2	-0.855727	-2.38973	0.374879	0.540357	1
AL590560.5	-0.855727	-2.38973	0.374879	0.540357	1
AC073476.5	-0.855727	-2.38973	0.374879	0.540357	1
AC112225.1	-0.855727	-2.38973	0.374879	0.540357	1
LINC02362	-0.855727	-2.38973	0.374879	0.540357	1
AC008906.2	-0.855727	-2.38973	0.374879	0.540357	1
WEE2	-0.855727	-2.38973	0.374879	0.540357	1
AC037441.1	-0.855727	-2.38973	0.374879	0.540357	1
CR769775.2	-0.855727	-2.38973	0.374879	0.540357	1
LGALS12	-0.855727	-2.38973	0.374879	0.540357	1
AL157392.5	-0.855727	-2.38973	0.374879	0.540357	1
KRT79	-0.855727	-2.38973	0.374879	0.540357	1
AC126177.5	-0.855727	-2.38973	0.374879	0.540357	1
FAM181A-AS1	-0.855727	-2.38973	0.374879	0.540357	1
AC026150.2	-0.855727	-2.38973	0.374879	0.540357	1
AC104758.1	-0.855727	-2.38973	0.374879	0.540357	1
MT4	-0.855727	-2.38973	0.374879	0.540357	1
MT1B	-0.855727	-2.38973	0.374879	0.540357	1
AC010615.1	-0.855727	-2.38973	0.374879	0.540357	1
AC245884.10	-0.855727	-2.38973	0.374879	0.540357	1
MIR3648-2	-0.855727	-2.38973	0.374879	0.540357	1
AL133153.2	-1.74018	-1.7767	0.37482	0.540388	1
USP46-AS1	-0.524864	0.424326	0.374814	0.540392	1
RAB11A	-0.0680347	7.31665	0.374746	0.540429	1
ZC2HC1C	0.295594	1.55468	0.374737	0.540433	1
SNCA	0.1099	4.25033	0.374727	0.540439	1
IGSF3	0.138895	3.45641	0.374697	0.540455	1
PRR15L	-0.929565	-0.743235	0.374512	0.540555	1
RYBP	0.136391	3.52453	0.374435	0.540597	1
PKIB	0.503871	0.356446	0.374373	0.54063	1
HMGN2P28	0.810426	-0.727235	0.374288	0.540676	1
HERC2P9	0.165765	2.92422	0.374273	0.540684	1
GALNT1	0.0730929	6.24872	0.374172	0.540739	1
AL117339.3	1.53048	-1.92443	0.373963	0.540852	1
EMB	0.0883499	5.14203	0.373922	0.540874	1
RCBTB2	0.152538	3.13622	0.373896	0.540888	1
SLC6A13	-0.816695	-2.1938	0.373878	0.540898	1
PCNX3	-0.0926795	4.99286	0.373708	0.54099	1
NUP62	0.0730289	6.24449	0.373699	0.540995	1
TTLL7	-0.182123	2.75647	0.373559	0.54107	1
AL138688.2	-1.36518	-1.44997	0.373395	0.541159	1
CYP4F11	0.1396	3.43067	0.373311	0.541205	1
TTC29	1.75873	-2.01869	0.373171	0.541281	1
SLC16A3	0.0623418	9.2635	0.373159	0.541287	1
DZIP1	-0.0908145	5.0832	0.373089	0.541325	1
THA1P	1.31717	-1.6307	0.372855	0.541452	1
UBXN4	-0.0710194	6.49837	0.372825	0.541469	1
ADGRG6	-0.123398	3.91995	0.372775	0.541495	1
MIR1244-2	-0.299632	1.61976	0.372706	0.541533	1
AC005682.2	1.79036	-2.05869	0.372689	0.541542	1
ZSCAN30	-0.163784	3.00517	0.372661	0.541557	1
TTC27	0.0849988	5.28816	0.372636	0.541571	1
COA6-AS1	-0.380496	1.1464	0.372618	0.541581	1
AL121871.1	-0.656545	-0.075748	0.372615	0.541582	1
SLC11A1	-0.921298	-0.74347	0.372603	0.541589	1
CCAR1	-0.0706739	6.5852	0.372581	0.541601	1
STK33	-0.816374	-2.19829	0.372552	0.541617	1
MATN1-AS1	-0.59923	0.121651	0.372543	0.541621	1
DNAJC19P7	1.68931	-2.06488	0.372311	0.541747	1
PEAR1	-0.220889	2.26752	0.372262	0.541774	1
USP22	0.0657501	7.73463	0.372234	0.541789	1
RNLS	1.84173	-2.07319	0.372069	0.541879	1
EIF3E	-0.062641	9.41327	0.371957	0.541939	1
SMC1A	0.0678976	7.10629	0.371942	0.541948	1
LYNX1	1.24014	-1.5194	0.371906	0.541967	1
HEBP2	-0.070626	6.55055	0.371869	0.541988	1
TSPAN17	0.0711137	6.39957	0.371778	0.542037	1
ASMTL	-0.090558	5.08132	0.371767	0.542043	1
SLC52A1	-0.816184	-2.20336	0.371762	0.542045	1
RASSF5	-0.239134	2.0651	0.371688	0.542086	1
DPH7	-0.0827276	5.49984	0.371684	0.542088	1
TMX3	0.0772525	5.86002	0.371628	0.542118	1
MIR3680-1	-0.82628	-2.25805	0.371565	0.542153	1
IFT122	-0.0823596	5.52174	0.37155	0.542161	1
MRPS6	-0.0770517	5.94267	0.371541	0.542165	1
TULP1	1.30712	-1.65041	0.371517	0.542178	1
GPN1	0.0783219	5.77366	0.371494	0.542191	1
RPS3AP53	1.87783	-2.13119	0.371391	0.542247	1
LEMD1	1.41082	-1.74384	0.371379	0.542254	1
GPR137B	0.110555	4.21168	0.371287	0.542303	1
AL049610.1	-0.816044	-2.2133	0.37118	0.542362	1
ARHGEF37	-0.195917	2.57075	0.371117	0.542396	1
DDX52	-0.0856945	5.30441	0.371082	0.542415	1
PIK3IP1-AS1	-1.6421	-1.72833	0.370977	0.542472	1
AC010478.1	0.94	-1.0496	0.370757	0.542592	1
FDPS	-0.0636113	8.57906	0.370757	0.542592	1
HIKESHI	0.0834222	5.34932	0.37073	0.542607	1
ELAC2	-0.0683617	7.13069	0.370715	0.542615	1
SMG1P4	-1.22361	-1.23633	0.370649	0.542651	1
ZNF575	0.285055	1.61233	0.370537	0.542712	1
HEIH	-0.347478	1.30769	0.370501	0.542731	1
AC009065.9	0.547759	0.158195	0.3705	0.542732	1
PSMB4	-0.0654403	7.96681	0.370271	0.542857	1
SAXO2	0.455373	0.563565	0.370255	0.542865	1
RGPD4	-1.54908	-1.60263	0.370247	0.54287	1
CCDC62	-0.815814	-2.22939	0.370226	0.542881	1
ATP5MF	-0.0742206	6.17699	0.370218	0.542886	1
MXI1	-0.115592	4.11003	0.370138	0.542929	1
TAF1D	-0.0715339	6.40735	0.370129	0.542934	1
PRORSD1P	1.08457	-1.30632	0.370113	0.542943	1
AC092718.3	0.537856	0.197722	0.370054	0.542975	1
TBC1D9B	0.0662313	7.53005	0.369972	0.54302	1
AC004980.2	-1.94145	-1.91205	0.369955	0.543029	1
AC234775.2	0.802023	-0.722029	0.369865	0.543078	1
ZBTB1	0.0915035	4.98588	0.369831	0.543097	1
VAMP7	-0.0808629	5.62292	0.369758	0.543136	1
AC005034.7	1.2696	-1.61135	0.369746	0.543143	1
GTF3C2-AS1	-1.69825	-1.76004	0.369746	0.543143	1
AL645929.1	0.71762	-0.484993	0.369716	0.543159	1
AC093890.1	-0.720816	-1.8976	0.369714	0.54316	1
RN7SL574P	1.2881	-1.65291	0.369625	0.543209	1
AC013403.2	1.68409	-2.00476	0.36955	0.54325	1
IL17D	-0.775096	-0.429095	0.369358	0.543354	1
AL031600.2	1.56402	-1.85589	0.369333	0.543368	1
BBS9	0.171084	2.82518	0.369247	0.543415	1
PFN4	-0.434187	0.808041	0.369208	0.543436	1
EIF4EP5	-0.812637	-0.516702	0.36917	0.543457	1
EARS2	0.0804858	5.55808	0.369016	0.543541	1
AC006299.1	-0.825635	-2.30226	0.368763	0.54368	1
SPX	0.200033	2.45025	0.368719	0.543703	1
LDHD	0.952016	-1.07742	0.36854	0.543801	1
AC008957.3	1.31197	-1.63032	0.368493	0.543827	1
HRNR	0.657668	-0.285295	0.368489	0.543829	1
PA2G4P2	-0.810611	-0.528437	0.368477	0.543835	1
SCARF2	-1.08862	-1.06536	0.368466	0.543842	1
GSR	-0.0801417	5.66793	0.368346	0.543907	1
MEGF9	-0.141716	3.42273	0.368316	0.543923	1
STRN	0.145825	3.25873	0.368277	0.543945	1
APTX	-0.0810038	5.60859	0.368244	0.543963	1
AC027237.1	1.72229	-2.1162	0.368139	0.544021	1
DAG1	0.0684109	6.86375	0.368126	0.544028	1
STAG3L4	0.110954	4.18687	0.368096	0.544044	1
BTBD2	0.0945786	4.83456	0.368069	0.544059	1
TTPAL	0.0822998	5.41108	0.368006	0.544093	1
AC006057.1	-0.815246	-2.26834	0.367852	0.544177	1
HLA-H	0.287517	1.58785	0.367577	0.544328	1
AC008758.4	-0.815159	-2.27419	0.367488	0.544377	1
PCBD2	0.112209	4.14797	0.367352	0.544451	1
GULP1	0.196403	2.48876	0.367239	0.544513	1
TAF8	0.106202	4.3416	0.367211	0.544528	1
AC080023.2	0.609137	-0.116843	0.367181	0.544545	1
TMEM38A	0.3006	1.51315	0.367092	0.544593	1
PPRC1	-0.0818761	5.51465	0.367015	0.544636	1
AC007613.1	1.03203	-1.20857	0.367003	0.544643	1
LRBA	0.109696	4.22593	0.366994	0.544647	1
TSSK4	0.811777	-0.767302	0.36696	0.544666	1
ANP32AP1	0.631598	-0.189945	0.366904	0.544697	1
PPP1R14B	-0.0646348	8.12395	0.366767	0.544772	1
POLD2	-0.0650911	7.98431	0.366593	0.544867	1
AC004241.1	0.578174	0.0185609	0.366544	0.544894	1
AC092718.8	-1.1309	-1.11661	0.366466	0.544937	1
CALML3-AS1	1.78939	-2.24268	0.366459	0.544941	1
RRNAD1	0.0984462	4.65327	0.366431	0.544956	1
AC016251.1	-0.825095	-2.34582	0.366405	0.54497	1
CALR4P	-0.825095	-2.39069	0.366405	0.54497	1
LINC01748	-0.825095	-2.39069	0.366405	0.54497	1
AC079594.1	-0.825095	-2.39069	0.366405	0.54497	1
PPBP	-0.825095	-2.39069	0.366405	0.54497	1
AC226118.1	-0.825095	-2.39069	0.366405	0.54497	1
AC004921.1	-0.825095	-2.39069	0.366405	0.54497	1
RPL3P8	-0.825095	-2.39069	0.366405	0.54497	1
SLC10A5P1	-0.825095	-2.39069	0.366405	0.54497	1
RNA5SP372	-0.825095	-2.39069	0.366405	0.54497	1
LINC01583	-0.825095	-2.39069	0.366405	0.54497	1
AC026956.2	-0.825095	-2.39069	0.366405	0.54497	1
AC015921.1	-0.825095	-2.39069	0.366405	0.54497	1
CEACAMP10	-0.825095	-2.39069	0.366405	0.54497	1
AC010524.1	-0.825095	-2.39069	0.366405	0.54497	1
PARP4P1	-0.825095	-2.39069	0.366405	0.54497	1
CERNA3	-0.825095	-2.37066	0.366405	0.54497	1
CRK	0.0682632	6.85733	0.366354	0.544998	1
CXADRP3	1.66146	-2.0111	0.36624	0.545061	1
NBPF20	-0.232144	2.12214	0.366229	0.545067	1
PLA2G4D	1.02078	-1.19703	0.366198	0.545084	1
MCCC2	-0.073916	6.16808	0.366098	0.545139	1
PRSS3P4	-0.801345	-2.03341	0.365959	0.545215	1
GREM1	-0.814775	-2.29965	0.365877	0.54526	1
TOPBP1	0.0902841	5.01662	0.365769	0.54532	1
C14orf132	1.23652	-1.55505	0.3656	0.545412	1
SHLD2P3	-0.266206	1.84551	0.365596	0.545414	1
MBD1	0.0717323	6.29009	0.365583	0.545422	1
CCN5	-0.128475	3.74528	0.365534	0.545449	1
UBE2V2	-0.07011	6.55718	0.3655	0.545468	1
GPR19	0.500714	0.329589	0.365455	0.545492	1
ANKRD37	0.227748	2.10021	0.365416	0.545513	1
ZBTB41	0.161568	2.96054	0.365162	0.545653	1
AC026770.1	1.60758	-1.95396	0.365021	0.545731	1
AC002094.5	-0.814552	-2.31422	0.364937	0.545777	1
CSKMT	-0.116213	4.08047	0.364936	0.545777	1
ABCF2P1	0.85086	-0.857698	0.364906	0.545794	1
RNU6-946P	0.935158	-1.04359	0.364746	0.545882	1
AC023355.2	0.821526	-0.799223	0.364595	0.545965	1
FRA10AC1	-0.126339	3.80641	0.364582	0.545972	1
ACOT8	-0.0927224	4.94613	0.364557	0.545986	1
CLDN2	1.8355	-2.12932	0.364518	0.546008	1
RNU6-230P	1.75689	-2.06297	0.364411	0.546066	1
EDDM13	0.811889	-0.765942	0.364233	0.546165	1
TFIP11	0.0899725	5.0243	0.364105	0.546235	1
AC073869.1	1.30563	-1.66216	0.364071	0.546254	1
AC113404.3	-0.571837	0.21728	0.364064	0.546258	1
AC008966.3	-0.797287	-0.505022	0.364015	0.546285	1
PASK	0.131788	3.60864	0.363905	0.546346	1
CILP	-0.814304	-2.33025	0.363887	0.546356	1
CHPF	0.0678851	6.88799	0.363869	0.546365	1
AC058791.1	-0.178328	2.77264	0.36374	0.546437	1
WIPI1	-0.138505	3.49409	0.36368	0.54647	1
AC021945.1	0.978607	-1.12696	0.363556	0.546538	1
ZFP69	0.276821	1.65715	0.363508	0.546564	1
SMN2	0.212345	2.26152	0.363467	0.546587	1
AC073225.1	-0.814182	-2.34892	0.363373	0.546639	1
GUCY2F	-0.814182	-2.34542	0.363373	0.546639	1
MIR4654	-0.814182	-2.39104	0.363373	0.546639	1
OR2T4	-0.814182	-2.39104	0.363373	0.546639	1
RNF144A-AS1	-0.814182	-2.39104	0.363373	0.546639	1
RHOQP2	-0.814182	-2.39104	0.363373	0.546639	1
MUC13	-0.814182	-2.39104	0.363373	0.546639	1
AF186996.3	-0.814182	-2.39104	0.363373	0.546639	1
CFAP100	-0.814182	-2.39104	0.363373	0.546639	1
AC092445.1	-0.814182	-2.39104	0.363373	0.546639	1
AC092608.2	-0.814182	-2.39104	0.363373	0.546639	1
AL451048.1	-0.814182	-2.39104	0.363373	0.546639	1
AMD1P2	-0.814182	-2.39104	0.363373	0.546639	1
AC011124.1	-0.814182	-2.39104	0.363373	0.546639	1
AP000424.1	-0.814182	-2.39104	0.363373	0.546639	1
LINC00536	-0.814182	-2.39104	0.363373	0.546639	1
COL14A1	-0.814182	-2.39104	0.363373	0.546639	1
TSGA10IP	-0.814182	-2.39104	0.363373	0.546639	1
AL157895.2	-0.814182	-2.39104	0.363373	0.546639	1
AL390755.1	-0.814182	-2.39104	0.363373	0.546639	1
AL137100.3	-0.814182	-2.39104	0.363373	0.546639	1
RHOJ	-0.814182	-2.39104	0.363373	0.546639	1
AC007160.1	-0.814182	-2.39104	0.363373	0.546639	1
AL121581.2	-0.814182	-2.39104	0.363373	0.546639	1
AC024592.1	-0.814182	-2.39104	0.363373	0.546639	1
ZNF849P	-0.814182	-2.39104	0.363373	0.546639	1
NLRP11	-0.814182	-2.39104	0.363373	0.546639	1
Z82248.1	-0.814182	-2.39104	0.363373	0.546639	1
AC245100.1	-0.814182	-2.3726	0.363373	0.546639	1
HID1	0.622198	-0.176042	0.363169	0.546752	1
GPR17	-1.3682	-1.43859	0.363141	0.546767	1
DGCR6	0.663299	-0.31454	0.363066	0.546808	1
TUBA1A	0.0742452	6.04004	0.362866	0.546919	1
RPL32P3	0.179735	2.67957	0.362752	0.546982	1
MPZL3	0.146027	3.23464	0.362722	0.546998	1
PAWR	-0.0793822	5.67138	0.362696	0.547013	1
KRT81	0.0594294	13.6149	0.362549	0.547094	1
TRANK1	0.414603	0.752401	0.362406	0.547173	1
CARD9	0.448221	0.594389	0.362371	0.547192	1
HERC6	-0.150205	3.22921	0.362361	0.547198	1
TNFRSF10D	-0.0706375	6.43219	0.36236	0.547199	1
NTN1	1.41707	-1.77045	0.362337	0.547211	1
GSE1	0.107942	4.24488	0.362324	0.547218	1
EPHA6	-1.17309	-1.19874	0.361988	0.547404	1
DYNC1LI1	-0.0802531	5.60431	0.361959	0.54742	1
SCIMP	1.7374	-2.14188	0.361897	0.547454	1
CDKN2AIP	0.121069	3.86671	0.361886	0.547461	1
TIMM13	-0.0650053	7.8664	0.361882	0.547463	1
SPON1	0.539592	0.16458	0.361868	0.547471	1
H3P6	0.0806798	5.476	0.361791	0.547513	1
MAP2K7	-0.115973	4.05286	0.361749	0.547536	1
TARBP2	-0.0788405	5.72422	0.361722	0.547551	1
ZBTB39	-0.209256	2.37767	0.36171	0.547558	1
RPL21P89	-1.61441	-1.69726	0.361612	0.547612	1
AL109615.3	-0.369673	1.14962	0.361579	0.547631	1
PLXNB3	0.336884	1.22824	0.361554	0.547645	1
HYAL1	0.596803	-0.096662	0.361517	0.547665	1
SLC38A9	-0.109522	4.25687	0.361439	0.547708	1
RPL24P2	-1.09295	-1.10433	0.36141	0.547724	1
AC084880.1	-0.468933	0.629268	0.361403	0.547728	1
CCNG2	-0.0870701	5.19695	0.360937	0.547987	1
MAPK11	0.180288	2.66348	0.360716	0.548109	1
TOB2	0.0800141	5.52817	0.360679	0.548129	1
BTD	-0.0937849	4.88473	0.360601	0.548173	1
ALMS1	0.225481	2.09119	0.360568	0.548191	1
ECI1	0.0663997	7.23022	0.360302	0.548338	1
ZNF141	-0.135935	3.53815	0.360256	0.548364	1
OGFOD2	0.404086	0.815607	0.360208	0.548391	1
AC008494.1	-0.956259	-0.864015	0.360193	0.548399	1
SNHG31	0.529076	0.209722	0.360193	0.548399	1
DNAAF2	-0.0964715	4.77822	0.359754	0.548643	1
VLDLR	0.478895	0.426956	0.359617	0.548719	1
AL645949.1	-2.03784	-1.97351	0.359587	0.548735	1
TLN2	0.216202	2.20695	0.359453	0.54881	1
BCR	0.0887407	5.0427	0.359158	0.548974	1
LINC00106	-0.824918	-0.585144	0.359146	0.548981	1
TTYH3	-0.0938185	4.87078	0.359128	0.548991	1
TRIM31	-1.27008	-1.31965	0.359104	0.549004	1
CIRBP-AS1	0.363231	1.05011	0.359051	0.549034	1
SUSD1	-0.207609	2.38997	0.35901	0.549056	1
AP000759.1	1.08523	-1.33571	0.358972	0.549078	1
AC026271.1	-0.147339	3.26008	0.358877	0.549131	1
AC002310.3	1.23878	-1.5523	0.358776	0.549187	1
DDHD1	-0.107849	4.30783	0.358698	0.549231	1
AL589787.1	-0.756523	-0.423966	0.358578	0.549297	1
MADCAM1	0.574995	-0.00632175	0.358502	0.54934	1
HNRNPR	0.0629886	8.23888	0.358412	0.54939	1
NPM1P6	-0.157931	3.05932	0.358407	0.549392	1
DHX9P1	1.06565	-1.29188	0.358391	0.549401	1
NFATC3	-0.101004	4.57017	0.358181	0.549518	1
ARRB2	0.0889081	5.03219	0.35799	0.549625	1
AL133241.1	-0.81098	-2.07975	0.35798	0.54963	1
SMAD2	0.0693475	6.43372	0.357975	0.549633	1
STAG3	-0.837481	-0.597574	0.357918	0.549665	1
HILPDA	-0.123138	3.85165	0.35771	0.549781	1
AF235103.3	-0.99122	-0.940498	0.357685	0.549795	1
ZNF41	-0.17295	2.84091	0.357665	0.549806	1
BCOR	0.106296	4.27301	0.357643	0.549818	1
SINHCAF	-0.0723486	6.22924	0.357635	0.549823	1
B4GALNT1	-0.163605	2.95633	0.357589	0.549848	1
TMED6	1.20868	-1.60373	0.357412	0.549947	1
IFITM3P1	-0.670417	-0.162743	0.357384	0.549963	1
TIAM2	-0.405896	0.933255	0.357349	0.549982	1
TSSK5P	-1.1116	-1.13461	0.357297	0.550011	1
IFT140	0.208516	2.28846	0.357119	0.550111	1
CLCN1	1.3764	-1.7228	0.35689	0.550239	1
NDFIP2	-0.0698592	6.44421	0.356499	0.550457	1
ERICH1	-0.119301	3.94492	0.356486	0.550464	1
STARD10	0.182188	2.64012	0.356483	0.550466	1
CHCHD4	0.0779059	5.66142	0.356254	0.550594	1
RPL19P21	-0.789511	-2.05571	0.356205	0.550621	1
UBE2NP1	-0.804699	-2.081	0.356126	0.550666	1
CLPSL2	1.48124	-1.90808	0.35609	0.550686	1
RPP25L	0.0967315	4.67779	0.356056	0.550705	1
FOLR1	0.402419	0.806662	0.355992	0.550741	1
DNAJC30	0.1344	3.48336	0.355919	0.550781	1
SELENON	0.0784831	5.61264	0.355873	0.550807	1
ETFDH	-0.088239	5.11005	0.355817	0.550839	1
MYO19	0.0680957	6.63465	0.355465	0.551036	1
AL590714.1	-0.79297	-0.498137	0.355431	0.551055	1
MCM4	0.0647815	7.57595	0.355393	0.551076	1
RPL13AP25	0.111558	4.10616	0.355319	0.551117	1
AL138701.2	1.74047	-2.02825	0.355307	0.551124	1
CASTOR1	0.711902	-0.51356	0.355094	0.551244	1
EIF4A1P10	0.101077	4.48424	0.354979	0.551308	1
FYTTD1	-0.0745653	6.01392	0.354933	0.551334	1
SOS2	0.143703	3.23976	0.354808	0.551404	1
TBC1D8B	-0.209011	2.36844	0.354781	0.551419	1
AC080080.1	-0.919956	-0.811509	0.354716	0.551456	1
FAM160A1-DT	-0.923258	-0.810898	0.354668	0.551482	1
ATP2B4	-0.0964504	4.73438	0.354627	0.551506	1
AL049776.1	1.22929	-1.58572	0.354601	0.55152	1
SORBS3	-0.0683821	6.70395	0.354498	0.551578	1
Z95327.2	-0.90535	-0.776618	0.354435	0.551613	1
AF127577.6	-0.874164	-0.698058	0.354366	0.551652	1
APH1B	0.1395	3.37383	0.354351	0.551661	1
BBOX1	-0.805332	-2.09891	0.35414	0.551779	1
SGSM2	0.113303	4.05374	0.353811	0.551964	1
AC008993.2	1.40292	-2.34073	0.353731	0.552009	1
OR2A9P	-1.37123	-1.48587	0.353684	0.552035	1
HSD17B13	1.45931	-1.83516	0.353658	0.55205	1
RAMAC	0.138364	3.37491	0.353642	0.552059	1
UFM1	-0.0808414	5.4929	0.353617	0.552073	1
AC021087.2	-1.14052	-1.1557	0.353588	0.552089	1
KBTBD4	0.121841	3.81331	0.353435	0.552175	1
RMDN3	0.0759699	5.80015	0.353402	0.552194	1
ARRB1	-0.202553	2.43189	0.353026	0.552405	1
AC137936.1	-0.962828	-0.889311	0.353015	0.552411	1
LNC-LBCS	1.14936	-1.46099	0.352927	0.552461	1
AL590617.1	-0.933727	-0.843339	0.352811	0.552526	1
RPS21	-0.0630094	8.23521	0.352728	0.552573	1
H3C6	-0.476068	0.571097	0.352644	0.55262	1
ABHD12B	-0.779917	-0.497217	0.352512	0.552695	1
BAHCC1	-0.284837	1.66996	0.352496	0.552704	1
AC004130.2	-0.527283	0.356186	0.35238	0.552769	1
MBTPS2	0.0813296	5.35986	0.352286	0.552822	1
LANCL2	-0.133898	3.56037	0.352248	0.552844	1
UXT	0.0793208	5.49454	0.352169	0.552888	1
POLR3GL	0.142332	3.279	0.35207	0.552944	1
AL591686.2	0.956415	-1.11607	0.352062	0.552948	1
AC079140.6	1.76136	-2.07532	0.352039	0.552961	1
AL645728.1	0.844577	-0.89778	0.351921	0.553028	1
AC007342.4	1.2366	-1.57922	0.351895	0.553042	1
DNAJC25	0.136988	3.40639	0.351816	0.553087	1
AC006273.1	0.771649	-0.665186	0.351768	0.553114	1
CRELD2	0.0758718	5.81245	0.351677	0.553165	1
TYMP	0.10767	4.19633	0.351494	0.553269	1
AKIP1	0.0769577	5.70698	0.351271	0.553395	1
ZNF341	-0.167606	2.88549	0.351252	0.553405	1
LRRK2	-0.41848	0.834522	0.351233	0.553416	1
ENO1P3	1.23956	-1.58514	0.351181	0.553445	1
GHITM	-0.0622126	8.47185	0.351015	0.553539	1
RNU6-722P	-0.689556	-0.252598	0.350819	0.55365	1
SNORA3B	-1.33304	-1.42009	0.350806	0.553657	1
LINC01534	-0.64546	-0.0981902	0.35055	0.553802	1
ST7-AS1	0.568871	-0.0052128	0.350454	0.553856	1
WDR38	-0.806499	-2.12936	0.35036	0.55391	1
AC083843.2	-0.813493	-2.1424	0.350276	0.553957	1
SIPA1L1	-0.105372	4.33642	0.349879	0.554182	1
SLC31A1P1	-1.75901	-1.86295	0.349793	0.55423	1
ZBED3	-0.133862	3.55681	0.349792	0.554231	1
AC234778.1	0.762167	-0.663812	0.349704	0.554281	1
MTURN	0.137179	3.39415	0.349644	0.554315	1
AL512791.1	1.34628	-1.73687	0.34942	0.554442	1
XPO5	0.0734194	5.99831	0.34938	0.554464	1
TUSC2	-0.0807987	5.44328	0.349361	0.554475	1
RNU6-136P	-1.80978	-1.86373	0.349348	0.554482	1
TTC39B	0.165481	2.83882	0.349299	0.55451	1
CBWD3	-0.214039	2.30332	0.349267	0.554528	1
BMS1P1	-0.255035	1.88912	0.349134	0.554604	1
AC092053.4	-1.98611	-2.01061	0.349013	0.554672	1
PLGLB2	1.45981	-1.85022	0.348965	0.5547	1
DTX3L	0.100162	4.48923	0.348937	0.554715	1
JAG2	-0.144836	3.25759	0.34886	0.554759	1
WDR44	0.120134	3.84332	0.348838	0.554772	1
AC132008.2	0.115596	3.96027	0.348775	0.554807	1
POLR2B	-0.0676568	6.74885	0.34869	0.554856	1
DTD2	0.177254	2.67313	0.34841	0.555014	1
AC009630.1	0.988623	-1.18584	0.348283	0.555087	1
LINC01943	0.310886	1.38582	0.348103	0.555189	1
SPA17	0.192516	2.47419	0.348066	0.55521	1
CBR3-AS1	0.561251	0.0172518	0.348043	0.555223	1
AC012557.1	-1.5277	-1.64972	0.347929	0.555288	1
MFF	0.0681735	6.45302	0.34778	0.555373	1
AP005329.2	-0.731678	-0.382296	0.347723	0.555405	1
MTFR1L	0.0862017	5.10177	0.34772	0.555407	1
MAP2	-0.171558	2.8095	0.347619	0.555464	1
AC025171.1	0.285182	1.54961	0.347588	0.555481	1
AC009133.1	0.533888	0.125041	0.347519	0.555521	1
CTBP2P4	-0.489697	0.488434	0.347404	0.555586	1
CETN2	0.0969651	4.62142	0.347305	0.555643	1
INO80E	0.0781898	5.54987	0.34714	0.555736	1
CORO2A	-0.112734	4.106	0.347138	0.555738	1
FAAH	-0.105957	4.3069	0.346987	0.555824	1
TPT1P4	-0.700672	-0.285164	0.346945	0.555848	1
GOLGB1	-0.0802411	5.46223	0.34691	0.555868	1
GPATCH8	0.0805698	5.36329	0.346538	0.55608	1
APP	0.0604218	8.92761	0.346521	0.556089	1
AURKC	0.800012	-0.784972	0.346504	0.556099	1
IQANK1	-0.347451	1.2266	0.346459	0.556125	1
ARFGAP1	-0.0761428	5.78669	0.346416	0.556149	1
PITPNB	-0.0668284	6.92991	0.346343	0.556191	1
AL139099.4	0.905272	-1.04329	0.346335	0.556195	1
AGL	-0.105138	4.3413	0.346263	0.556236	1
RNU6-795P	-0.807728	-2.15831	0.346208	0.556268	1
AC055854.1	-0.807745	-2.1587	0.346149	0.556301	1
AC005730.2	-0.81476	-2.16951	0.346136	0.556309	1
PARD6G	-0.269885	1.74635	0.345995	0.556389	1
EHBP1L1	0.0993352	4.49529	0.345958	0.55641	1
TSKU	-0.0748164	5.91124	0.345879	0.556455	1
AC069499.2	-0.640739	-0.0650547	0.345871	0.55646	1
RBBP4P1	0.444209	0.549083	0.345868	0.556461	1
CHCHD5	-0.0856954	5.16644	0.345799	0.556501	1
GABRD	1.25161	-1.61424	0.345777	0.556513	1
BCL2L12	0.075475	5.78441	0.345731	0.55654	1
LOX	-0.074673	5.91853	0.345723	0.556544	1
ETF1P2	-1.11192	-1.17112	0.345722	0.556545	1
AC022447.4	-2.00005	-2.01811	0.345714	0.556549	1
SEPSECS	0.179369	2.63451	0.345693	0.556561	1
SC5D	-0.0746432	5.91469	0.345603	0.556613	1
RN7SL535P	1.33254	-1.71644	0.345599	0.556615	1
MED13L	-0.126339	3.71337	0.345586	0.556623	1
MIR125B1	1.05614	-1.30805	0.345557	0.556639	1
CENPK	-0.0984512	4.60934	0.345532	0.556653	1
MRTFA	0.0823167	5.2732	0.345489	0.556678	1
CD14	0.0973398	4.59131	0.345478	0.556684	1
MME	-0.10436	4.34967	0.345364	0.556749	1
ZMPSTE24	0.0678855	6.46377	0.345299	0.556786	1
GART	-0.0649959	7.41638	0.345272	0.556802	1
TMEM150A	-0.117823	3.93853	0.345202	0.556842	1
ZGRF1	0.152883	3.02577	0.345099	0.556901	1
LPGAT1	-0.0764712	5.75803	0.344937	0.556993	1
AC090360.1	1.22755	-1.59012	0.344861	0.557037	1
ZNF32	0.150256	3.06327	0.344809	0.557067	1
SMG1P5	-0.353031	1.20154	0.344634	0.557166	1
OPHN1	-0.360815	1.15427	0.344634	0.557167	1
ARL5B	0.162281	2.88808	0.344605	0.557183	1
HCCS	-0.0805028	5.4289	0.344537	0.557222	1
DSE	-0.0767003	5.72546	0.344358	0.557324	1
AC092755.2	-1.67789	-1.86805	0.344289	0.557364	1
ERCC6L2	-0.107264	4.2407	0.344271	0.557374	1
HTR7	-0.187292	2.57523	0.344209	0.55741	1
TRMT112	-0.0644102	7.54617	0.344107	0.557468	1
BX255925.3	0.134962	3.40889	0.344071	0.557489	1
CLP1	-0.0862963	5.1237	0.344015	0.557521	1
AC008119.1	1.16845	-1.49601	0.343982	0.55754	1
SKIV2L	0.0723728	6.03559	0.343929	0.55757	1
NFYC	0.0757296	5.74116	0.343839	0.557622	1
NACA3P	0.321937	1.29486	0.343597	0.55776	1
BCAN	0.747051	-0.650351	0.343408	0.557869	1
AC015922.2	-0.657466	-0.176457	0.343302	0.55793	1
PEMT	0.0945908	4.70191	0.343239	0.557966	1
AC010776.1	1.26576	-1.62787	0.343156	0.558013	1
ZBTB9	0.10534	4.2505	0.343064	0.558066	1
MAPK6P3	0.946222	-1.14061	0.343051	0.558073	1
USP10	0.0653366	7.08125	0.342979	0.558114	1
ZNF91	0.159434	2.91267	0.342948	0.558132	1
AC089983.2	-0.793199	-2.15546	0.342841	0.558194	1
AC110611.1	1.35237	-1.74826	0.342834	0.558198	1
AP003108.4	-0.901976	-0.789908	0.342727	0.558259	1
COL4A1	0.100671	4.42225	0.342638	0.558311	1
TXNRD2	0.0727638	5.98016	0.342633	0.558313	1
CSRP2	0.091369	4.83555	0.342576	0.558346	1
DEPTOR	-0.583252	0.0955487	0.342496	0.558392	1
ADAM15	0.0596509	9.3053	0.341923	0.558721	1
IRF3	0.0728143	5.97052	0.341807	0.558788	1
AC093110.1	1.4141	-1.80543	0.341788	0.558799	1
ELOVL3	-0.557745	0.192015	0.341788	0.558799	1
CCDC59	-0.096556	4.66051	0.341782	0.558802	1
ANAPC4	-0.0902293	4.93877	0.341704	0.558847	1
NT5C	0.0881995	4.97102	0.341663	0.558871	1
ITPA	0.0687868	6.33481	0.341524	0.558951	1
PLCXD2	-0.728126	-0.392737	0.34144	0.558999	1
SUMF1	-0.0813447	5.3421	0.341391	0.559028	1
LIAS	-0.125829	3.71556	0.341297	0.559081	1
CCDC183	-1.15164	-1.22809	0.34124	0.559114	1
TAS2R31	-1.65172	-1.75356	0.341232	0.559119	1
B4GALT3	-0.0670545	6.7189	0.341139	0.559172	1
AC073257.1	1.59881	-2.04116	0.341139	0.559172	1
POLG2	0.113405	4.00215	0.341098	0.559196	1
MIR4653	-1.24665	-1.37152	0.340857	0.559335	1
AC091167.1	1.58173	-1.98366	0.340844	0.559342	1
AC005519.1	1.43991	-1.85588	0.340667	0.559444	1
LMBRD2	-0.176685	2.73069	0.340642	0.559459	1
AC097638.1	-0.548709	0.232359	0.340449	0.55957	1
NBPF10	-0.187174	2.58666	0.340412	0.559592	1
SYT11	0.648813	-0.359198	0.340269	0.559674	1
AC067942.1	-0.81649	-2.21232	0.340188	0.559721	1
TMEM255B	0.190702	2.47563	0.340156	0.559739	1
GUCY2D	-0.497625	0.429366	0.34012	0.55976	1
RPL15P20	0.658935	-0.36434	0.339956	0.559855	1
LURAP1L	-0.184466	2.60989	0.339955	0.559855	1
CYP1B1-AS1	0.111251	4.0475	0.339844	0.559919	1
AC017028.2	-0.816588	-2.22149	0.339839	0.559922	1
AC004477.3	0.946795	-1.12805	0.339783	0.559955	1
CDC16	-0.0677048	6.51073	0.33976	0.559968	1
AC092115.4	-1.33798	-1.50387	0.339713	0.559995	1
CCDC88A	0.0879052	4.96951	0.339673	0.560018	1
TAF5L	0.07144	6.07823	0.339661	0.560025	1
AP3D1	0.0640279	7.35284	0.339584	0.560069	1
AL592045.1	-0.816752	-2.23658	0.339255	0.560259	1
AC016722.2	0.604431	-0.192875	0.339106	0.560346	1
AL354740.1	-0.848341	-0.68627	0.338896	0.560467	1
CYP4Z1	-1.77137	-1.9038	0.338861	0.560488	1
LINC01629	-0.816862	-2.24666	0.33886	0.560488	1
AC004076.2	-0.754275	-0.463447	0.338826	0.560508	1
PPIAP51	-0.809796	-2.20442	0.338792	0.560528	1
DNASE1L2	0.723676	-0.592807	0.338704	0.560578	1
EBF4	-0.809824	-2.20717	0.338688	0.560587	1
SPIRE1	0.11062	4.06125	0.338623	0.560625	1
RPL26	0.0732378	5.89991	0.338509	0.560691	1
AL138899.1	-0.809876	-2.21229	0.338496	0.560699	1
RPS20P4	1.68794	-2.20132	0.338392	0.560759	1
LYG1	0.872053	-0.987681	0.338218	0.56086	1
CNST	0.0954558	4.63283	0.338181	0.560881	1
RSBN1	0.12623	3.60991	0.338078	0.560941	1
ZIC2	-0.361196	1.12773	0.337961	0.561009	1
CSF2	-1.64767	-1.83362	0.33786	0.561067	1
AC072039.1	1.06622	-1.34595	0.33784	0.561079	1
STXBP4	-0.145854	3.1857	0.337829	0.561085	1
KRT18P28	1.05086	-1.32892	0.337674	0.561175	1
PSTK	-0.165915	2.85017	0.337392	0.561339	1
LRRN4	-1.11591	-1.17888	0.337365	0.561354	1
AL021997.2	-2.10755	-2.06156	0.337332	0.561373	1
DDX20	0.0860531	5.05238	0.337323	0.561378	1
AC097478.1	1.22963	-1.71801	0.337315	0.561383	1
OSTCP8	0.909699	-1.06392	0.337307	0.561388	1
C9orf129	1.22117	-1.58758	0.337277	0.561405	1
SORL1	-0.286304	1.60286	0.337276	0.561406	1
AC244093.2	0.493334	0.292189	0.337074	0.561523	1
THRB-AS1	1.48717	-1.91119	0.337055	0.561534	1
RRM1-AS1	-1.72939	-1.81052	0.336947	0.561597	1
PPWD1	0.0861614	5.04477	0.33694	0.561601	1
CCDC153	-0.776881	-0.532172	0.336777	0.561695	1
OSGEPL1-AS1	1.0183	-1.27422	0.336777	0.561696	1
ZNHIT3	0.0840497	5.13074	0.336688	0.561747	1
EIF5AP4	-0.139087	3.34369	0.336652	0.561768	1
AL035419.1	-0.810366	-2.25977	0.33665	0.56177	1
NR2F1	0.321008	1.26477	0.336603	0.561797	1
NINL	-0.645784	-0.143546	0.336581	0.561809	1
BX284668.2	1.43134	-2.16291	0.336456	0.561882	1
ALK	-1.17396	-1.25267	0.336439	0.561892	1
HPDL	-0.252482	1.83969	0.336432	0.561896	1
LRRC26	1.37128	-1.81237	0.336419	0.561904	1
C1orf74	-0.115991	3.95105	0.336346	0.561946	1
TMEM8B	-0.182596	2.62118	0.336325	0.561958	1
PSMD10P2	1.2532	-1.6353	0.336278	0.561985	1
AL451074.5	1.18149	-1.52622	0.336041	0.562123	1
TRIM46	-0.730243	-0.370999	0.336036	0.562126	1
AC093249.6	0.479904	0.347944	0.336023	0.562134	1
THSD4-AS1	1.41088	-1.84748	0.336017	0.562138	1
AC104984.5	-0.730554	-2.07924	0.335985	0.562156	1
KLKP1	-0.817659	-2.31714	0.33596	0.56217	1
C6orf118	-0.810563	-2.27841	0.335896	0.562208	1
POLR1D	-0.0655337	6.97482	0.335872	0.562222	1
PAK2	0.0678522	6.36828	0.335809	0.562258	1
FMR1	0.107357	4.14798	0.335312	0.562548	1
TTYH2	-0.96218	-0.937425	0.335303	0.562553	1
DPYD	-0.0755929	5.74967	0.335284	0.562564	1
RPS26P47	0.22828	1.98036	0.335254	0.562581	1
SNORA66	0.652544	-0.373372	0.33522	0.562602	1
C2orf49	-0.140148	3.31749	0.335189	0.56262	1
AC010435.1	0.602067	-0.169128	0.335076	0.562685	1
CRYBB2	-0.817904	-2.33694	0.335054	0.562698	1
AC092650.1	-0.817904	-2.4039	0.335054	0.562698	1
AC135507.2	-0.817904	-2.33448	0.335054	0.562698	1
ZBTB20-AS2	-0.817904	-2.4039	0.335054	0.562698	1
Z84480.1	-0.817904	-2.4039	0.335054	0.562698	1
AC004948.1	-0.817904	-2.4039	0.335054	0.562698	1
PDCL3P1	-0.817904	-2.4039	0.335054	0.562698	1
TMPRSS4	-0.817904	-2.4039	0.335054	0.562698	1
AC015871.1	-0.817904	-2.4039	0.335054	0.562698	1
AC103739.1	-0.817904	-2.4039	0.335054	0.562698	1
FSCN2	-0.817904	-2.4039	0.335054	0.562698	1
AC005329.3	-0.817904	-2.4039	0.335054	0.562698	1
KCNMB3P1	-0.817904	-2.4039	0.335054	0.562698	1
ARID1B	-0.0935462	4.75007	0.335022	0.562717	1
RPL5P13	-0.795128	-2.20463	0.335015	0.562721	1
AL136968.2	-0.721594	-0.397835	0.334983	0.562739	1
MRRFP1	-1.3099	-1.54443	0.334977	0.562743	1
AC011978.2	-0.526072	0.294306	0.334968	0.562748	1
SEC24D	0.0782238	5.43437	0.334897	0.56279	1
RPS3AP26	-0.108982	4.13336	0.334872	0.562804	1
RALBP1	-0.0728544	5.9764	0.334835	0.562826	1
CHD2	-0.0882852	4.97416	0.334821	0.562834	1
ALPK2	-0.730707	-2.09024	0.334807	0.562842	1
TMEM81	-0.428091	0.74463	0.334713	0.562897	1
IL6R	-0.117364	3.91344	0.334637	0.562942	1
AC006504.7	-1.13941	-1.22484	0.334635	0.562943	1
RNU7-169P	-0.795221	-2.21511	0.334622	0.56295	1
PRSS55	-0.81094	-2.31326	0.334442	0.563055	1
AL135910.1	-1.1384	-1.19786	0.334436	0.563059	1
PGS1	0.0824834	5.20207	0.334355	0.563106	1
GAK	-0.0757454	5.72045	0.334295	0.563141	1
AC007878.1	-0.955694	-0.937153	0.334268	0.563156	1
ANO4	1.37783	-1.81052	0.334181	0.563207	1
MIF	0.816791	-0.87662	0.334176	0.563211	1
ZBTB24	0.132363	3.42713	0.334152	0.563224	1
AC090241.1	-0.726266	-2.08516	0.33415	0.563226	1
DDX18	0.0679333	6.35208	0.334148	0.563227	1
COPS4	0.0707899	6.08421	0.334085	0.563264	1
METTL14	0.105462	4.19713	0.334063	0.563276	1
AC087501.1	-0.811047	-2.32292	0.334028	0.563297	1
AL033519.2	-0.942838	-0.926539	0.334028	0.563297	1
RPL35P5	0.238528	1.8863	0.334024	0.563299	1
UTP6	-0.0710856	6.12439	0.334009	0.563308	1
DNAH12	1.28849	-1.72043	0.333909	0.563366	1
LIPT2	0.203092	2.29104	0.333902	0.563371	1
AL162231.4	1.68605	-2.14041	0.333877	0.563385	1
SESN2	0.108687	4.11278	0.333842	0.563405	1
AKR1E2	0.493844	0.260702	0.333626	0.563532	1
AC005722.4	-0.795474	-2.24318	0.333545	0.563579	1
AC093817.2	-0.783186	-0.549917	0.333496	0.563608	1
RGL2	-0.0917932	4.81213	0.333472	0.563622	1
GRB2	0.0644748	7.05358	0.333443	0.563639	1
TEX46	-0.811214	-2.40399	0.333373	0.56368	1
PSMA2P3	-0.811214	-2.40399	0.333373	0.56368	1
MIR562	-0.811214	-2.40399	0.333373	0.56368	1
USP12PX	-0.811214	-2.40399	0.333373	0.56368	1
NR1H4	-0.811214	-2.40399	0.333373	0.56368	1
AL162632.3	1.16963	-1.5309	0.333173	0.563797	1
TMED4	0.0658514	6.67174	0.333078	0.563852	1
AP001981.2	-0.858282	-0.722283	0.332871	0.563973	1
LINC01358	-1.41188	-1.59788	0.332693	0.564078	1
TRIM2	0.117603	3.82794	0.332674	0.564089	1
AC008393.1	0.481561	0.332725	0.332664	0.564095	1
P2RX5	-0.253435	1.83813	0.332473	0.564206	1
ARL1	-0.0704821	6.16606	0.332472	0.564207	1
AL139089.1	0.404618	0.732493	0.332376	0.564264	1
ENSAP2	0.701312	-0.536453	0.332375	0.564264	1
HHIPL2	-0.4883	0.45612	0.332364	0.56427	1
AL354726.1	-0.79575	-2.27317	0.332355	0.564276	1
DLG4	0.457845	0.441552	0.332332	0.564289	1
KTI12	-0.143212	3.21327	0.332298	0.564309	1
AP001011.2	-1.65524	-1.80402	0.332266	0.564328	1
AC018371.2	1.34462	-1.76382	0.332172	0.564383	1
AL139353.1	-0.94743	-0.900491	0.332159	0.56439	1
MKNK1-AS1	-1.47119	-1.64381	0.332027	0.564468	1
MROH8	0.472482	0.352391	0.331884	0.564552	1
AL353678.1	1.13844	-1.46971	0.331821	0.564589	1
TRIM28	0.0589601	9.08598	0.331802	0.5646	1
AP001020.2	-1.44282	-1.6075	0.331766	0.564621	1
YAF2	0.116474	3.84394	0.331761	0.564624	1
KRT8P32	-1.75241	-1.9253	0.331732	0.564641	1
AL158206.1	0.449358	0.474785	0.331693	0.564664	1
LINC01515	-0.137243	3.37109	0.331618	0.564708	1
AL162724.2	-1.39223	-1.54014	0.33161	0.564713	1
AC091046.1	0.848091	-0.948793	0.331593	0.564722	1
AL132671.1	-0.795927	-2.29206	0.331583	0.564728	1
AC003986.2	0.506623	0.200924	0.331422	0.564823	1
AC016493.1	1.5843	-2.25884	0.331383	0.564846	1
TGFBR1	-0.155004	3.00805	0.331312	0.564888	1
NSUN2	-0.0658109	6.79373	0.331291	0.5649	1
FLVCR1-DT	0.12402	3.65481	0.331287	0.564902	1
RSL24D1P11	-0.796002	-2.2999	0.331258	0.564919	1
TRMT10B	-0.232428	1.99745	0.331233	0.564934	1
AC092279.1	0.201879	2.26981	0.331178	0.564966	1
LINC02861	-0.664484	-0.231474	0.331175	0.564968	1
ZNF252P-AS1	-0.838652	-0.686639	0.330962	0.565093	1
CDR2	-0.0864432	5.04306	0.330919	0.565118	1
AC007619.1	-1.0972	-1.16871	0.330893	0.565134	1
COL9A2	1.17361	-1.55929	0.330893	0.565134	1
ULK3	0.0739882	5.77046	0.330877	0.565143	1
AL356356.1	-1.50468	-1.68935	0.330856	0.565155	1
AC093270.3	0.818442	-0.884273	0.33074	0.565224	1
RN7SL413P	-1.32249	-1.51773	0.330661	0.56527	1
TPM3P1	1.54004	-1.96483	0.330295	0.565485	1
CRIP2	-0.0696106	6.2247	0.33029	0.565488	1
STIMATE-MUSTN1	-0.731274	-2.12807	0.330285	0.565491	1
TMEM25	1.50715	-1.9318	0.330154	0.565568	1
EPM2A	0.163791	2.80466	0.330113	0.565593	1
AC087071.2	0.828028	-0.899036	0.330106	0.565597	1
SERBP1	-0.0596694	8.72622	0.330002	0.565658	1
HOXC10	0.722057	-0.615022	0.329986	0.565667	1
TNNC2	-0.726753	-2.12124	0.329957	0.565684	1
TMBIM6	-0.0593828	9.01094	0.32992	0.565706	1
HASPIN	0.122734	3.65828	0.329823	0.565763	1
CD1D	-0.251967	1.83792	0.329745	0.565809	1
OVAAL	-0.79637	-2.4042	0.329633	0.565875	1
AC017083.3	-0.79637	-2.4042	0.329633	0.565875	1
CYCSP6	-0.79637	-2.4042	0.329633	0.565875	1
VILL	-0.79637	-2.4042	0.329633	0.565875	1
AL161756.3	-0.79637	-2.4042	0.329633	0.565875	1
AC108734.3	-0.79637	-2.38131	0.329633	0.565875	1
AC139792.3	-0.79637	-2.36153	0.329633	0.565875	1
AC008132.1	-0.79637	-2.3855	0.329633	0.565875	1
SRSF3	-0.0596075	8.76317	0.329631	0.565876	1
ZNF786	-0.169761	2.77902	0.329569	0.565913	1
COMTD1	-0.0801406	5.32042	0.32953	0.565936	1
TSSC4	0.0763476	5.53352	0.32936	0.566036	1
FP565260.3	1.23691	-1.63589	0.329348	0.566043	1
GMPR2	-0.0664034	6.57043	0.329338	0.566049	1
LINC00973	0.81433	-0.884712	0.329296	0.566074	1
AL356113.1	-1.01134	-1.04839	0.329275	0.566087	1
ZNF426-DT	-1.07977	-1.15075	0.329205	0.566128	1
PDGFB	0.432946	0.558841	0.329128	0.566173	1
LINC00641	-0.181505	2.61303	0.328978	0.566262	1
SNX1	0.0667743	6.41442	0.328829	0.566349	1
CLCN3	0.0766071	5.52244	0.328826	0.566351	1
AC002401.4	-0.618154	-0.0719662	0.328666	0.566446	1
TMEM63A	0.0689695	6.19088	0.328657	0.566451	1
AC123768.5	-1.24966	-1.53636	0.328605	0.566481	1
RPL7P10	1.25305	-1.67456	0.328588	0.566492	1
MAZ	0.118945	3.75746	0.328518	0.566533	1
ERAP1	0.120855	3.71136	0.328465	0.566564	1
AC022211.3	-0.578131	0.0539281	0.328444	0.566577	1
RPL10AP2	-0.176931	2.67771	0.328442	0.566578	1
U62317.4	1.63755	-2.01377	0.328421	0.56659	1
AC018628.2	-0.699262	-0.350256	0.328414	0.566594	1
AC021087.5	1.32642	-1.83436	0.328409	0.566598	1
AC019254.1	-1.31032	-1.46641	0.32839	0.566609	1
HMGN5	-0.100553	4.39854	0.328355	0.566629	1
EEF1AKNMT	-0.0662784	6.58802	0.328345	0.566635	1
TTC37	0.0789859	5.33124	0.328262	0.566684	1
CEP170P1	-0.583646	0.0526402	0.328247	0.566693	1
ERAS	-0.731533	-2.14395	0.328137	0.566758	1
KALRN	1.21222	-1.59236	0.32812	0.566768	1
AC008264.2	-1.49475	-1.64851	0.328068	0.566799	1
AC015631.1	1.77762	-2.17881	0.328041	0.566815	1
DOLK	-0.0836254	5.15501	0.32804	0.566815	1
MR1	-0.099942	4.4223	0.327927	0.566882	1
ROR1	-0.137568	3.34321	0.327839	0.566935	1
ADAT2	0.119157	3.76791	0.327641	0.567052	1
BCLAF1P2	-0.530644	0.245496	0.327579	0.567088	1
AC108693.2	0.598064	-0.206792	0.327372	0.567211	1
ID3	0.0608972	7.99094	0.32736	0.567218	1
U47924.2	0.801696	-0.849451	0.327335	0.567232	1
PHF7	-0.196154	2.42912	0.327198	0.567313	1
CIT	-0.0870585	4.99507	0.327192	0.567317	1
CIART	-0.208012	2.26336	0.326964	0.567452	1
STXBP5	0.0832613	5.106	0.326911	0.567483	1
CCNT1	-0.111875	4.016	0.326908	0.567486	1
PCBP2-OT1	1.21887	-1.6319	0.326872	0.567507	1
VDAC1	-0.0585139	9.62374	0.326857	0.567516	1
SNORA13	-1.27996	-1.4513	0.326829	0.567532	1
ZCCHC7	0.0894536	4.82247	0.326793	0.567554	1
UNKL	-0.121263	3.7586	0.326739	0.567585	1
EXPH5	-0.142075	3.22802	0.326602	0.567667	1
C21orf58	-0.124717	3.65984	0.3266	0.567668	1
HMCES	0.070104	6.08183	0.326596	0.56767	1
EFCAB7	0.157199	2.88338	0.32657	0.567686	1
AC005674.1	1.21218	-1.65461	0.3265	0.567727	1
PHACTR2	0.0776338	5.39812	0.326342	0.567821	1
AC004846.2	1.45707	-1.85575	0.326242	0.567881	1
AC104825.1	-1.04931	-1.09973	0.326206	0.567902	1
CACNB3	-0.132559	3.44758	0.326178	0.567919	1
MIRLET7BHG	0.110698	4.0008	0.32615	0.567935	1
SUMO4	-0.925347	-0.905074	0.326133	0.567945	1
HMGB3P6	-1.73771	-1.92732	0.326057	0.56799	1
SMIM15-AS1	-0.727189	-2.15046	0.32601	0.568018	1
CELA2B	-0.731794	-2.15916	0.325918	0.568073	1
TRPS1	-0.103216	4.27641	0.325917	0.568073	1
PDZD2	-0.0963396	4.57057	0.325886	0.568092	1
HERC3	-0.797008	-0.600944	0.325737	0.56818	1
MIDEAS	-0.0766147	5.55179	0.32565	0.568232	1
LINC01011	-0.624148	-0.105654	0.325545	0.568294	1
RPL8	0.0567322	11.4717	0.32534	0.568416	1
C6orf163	-1.28665	-1.44276	0.325255	0.568466	1
AL158070.1	-0.843919	-0.725518	0.325205	0.568496	1
H2BC21	-0.294593	1.50788	0.325168	0.568518	1
LAMTOR5-AS1	0.78184	-0.795927	0.32513	0.568541	1
VDR	0.0757727	5.54722	0.325084	0.568568	1
HDAC8	-0.134089	3.39955	0.32506	0.568582	1
AC008083.2	1.53383	-1.99809	0.324881	0.568689	1
TAS1R3	-0.902949	-0.86009	0.324853	0.568706	1
AL355531.1	-0.777385	-0.57333	0.324827	0.568721	1
FBXW2	-0.0755428	5.65137	0.324803	0.568736	1
AL118556.1	-1.20155	-1.34618	0.32471	0.568791	1
HSD17B7P2	0.765897	-0.76881	0.324605	0.568854	1
AP000781.2	1.34925	-1.82165	0.324522	0.568903	1
PAK1IP1	-0.077189	5.4967	0.324511	0.568909	1
AC104986.1	-0.831228	-0.702905	0.324482	0.568927	1
BTC	-0.20208	2.32911	0.324464	0.568937	1
MOCS1	-0.124442	3.66436	0.324444	0.568949	1
NDUFB1	-0.0858513	5.01282	0.324231	0.569076	1
ZNF674-AS1	-0.188622	2.52095	0.324215	0.569085	1
CNOT10-AS1	1.72495	-2.1433	0.324013	0.569206	1
PRPF6	0.0650985	6.61853	0.324009	0.569208	1
AC107072.2	-1.02258	-1.08424	0.323988	0.569221	1
PCCA-AS1	1.19308	-1.57311	0.323979	0.569226	1
ZWILCH	0.070458	6.01738	0.323926	0.569258	1
AP000787.1	-0.766413	-0.544705	0.323795	0.569336	1
NT5C2	0.0944544	4.58849	0.323752	0.569361	1
TP53RK	-0.0798493	5.29929	0.323608	0.569447	1
TMEM107	0.102944	4.22928	0.323585	0.569461	1
CCDC186	-0.122412	3.7067	0.323562	0.569475	1
ACP7	1.06164	-1.37869	0.323543	0.569486	1
DGCR11	0.300435	1.35987	0.323333	0.569612	1
MAP2K1	-0.0642045	7.008	0.323322	0.569618	1
SH3RF3-AS1	0.376686	0.857593	0.323308	0.569627	1
GLG1	0.0617749	7.59134	0.323272	0.569648	1
DPYSL3	0.106016	4.11772	0.323224	0.569677	1
COG2	0.0735659	5.72934	0.323178	0.569704	1
PSMD5	-0.0709852	6.02787	0.323131	0.569732	1
UBR7	0.0729392	5.78707	0.323088	0.569758	1
SUPT16HP1	0.439273	0.504344	0.323031	0.569792	1
ATXN1L	-0.130345	3.49742	0.322971	0.569828	1
ATXN7L1	-0.221281	2.08828	0.322887	0.569878	1
AP002990.1	0.433712	0.532743	0.322746	0.569962	1
BPNT1	-0.0709629	6.0226	0.322683	0.57	1
RPS26P15	-0.347402	1.148	0.322497	0.570111	1
POP1	0.0754375	5.53766	0.322486	0.570118	1
KMO	0.551043	-0.031462	0.32243	0.570151	1
AL592295.5	0.570601	-0.108531	0.322371	0.570187	1
BOD1	0.0660288	6.41148	0.322344	0.570203	1
MOSPD2	-0.11072	4.0319	0.322322	0.570215	1
MFSD4A	-0.401123	0.835426	0.322317	0.570219	1
AC063944.1	0.839187	-0.95928	0.322298	0.57023	1
CREBL2	-0.0874018	4.94699	0.322131	0.57033	1
WBP11P1	1.0149	-1.30903	0.322052	0.570377	1
EPS15-AS1	-1.06047	-1.15006	0.322013	0.570401	1
NPIPA5	0.58175	-0.153748	0.321952	0.570437	1
AC125494.2	1.54951	-1.97167	0.321899	0.570468	1
BCHE	-0.837298	-0.710066	0.321864	0.57049	1
SULT1C4	1.68621	-2.13277	0.321847	0.5705	1
DPP3	-0.0656801	6.56129	0.321845	0.570501	1
FAM237B	-0.732259	-2.18457	0.321806	0.570525	1
ST13	-0.060137	8.259	0.321719	0.570576	1
PMS1	-0.096422	4.54933	0.321633	0.570628	1
BST1	1.1836	-1.57254	0.321497	0.57071	1
CYP2D7	0.565643	-0.0822991	0.321406	0.570764	1
PRPF40A	-0.0629675	7.32822	0.321325	0.570812	1
RBMS2P1	-0.793855	-0.626636	0.321141	0.570923	1
AC040169.1	-0.777649	-0.544198	0.321137	0.570925	1
AKTIP	-0.101016	4.34306	0.32102	0.570995	1
BLZF1	-0.0759294	5.57818	0.320952	0.571036	1
MRPS9-AS2	1.36713	-1.79514	0.320894	0.571071	1
LINC01348	-0.717394	-0.413913	0.320853	0.571095	1
AC104534.1	1.71888	-2.17297	0.32083	0.57111	1
HES7	0.141982	3.11792	0.320696	0.57119	1
RAB40A	-0.837695	-0.723078	0.320666	0.571208	1
SLC2A1-AS1	1.14722	-1.5517	0.320581	0.571259	1
ACKR1	-0.217932	2.12931	0.320541	0.571283	1
IRX2	-0.0697022	6.11556	0.32051	0.571301	1
CD2BP2-DT	0.700513	-0.578914	0.320389	0.571374	1
ZMYM6	0.186549	2.45249	0.320285	0.571437	1
HERPUD2	-0.0823608	5.16497	0.320267	0.571447	1
LAS1L	-0.0655561	6.57055	0.320229	0.57147	1
RN7SL350P	1.70241	-2.10843	0.320104	0.571545	1
ENO4	-1.03076	-1.11647	0.32008	0.57156	1
GOLGA8R	-0.738604	-2.2137	0.320035	0.571586	1
FKBP11	-0.248667	1.83918	0.319992	0.571612	1
RPS6KA2-IT1	-0.73861	-2.215	0.319987	0.571615	1
CR381653.2	-0.732467	-2.1953	0.319896	0.57167	1
SNX17	-0.0617853	7.6471	0.31986	0.571692	1
USP49	-0.22275	2.07507	0.319749	0.571758	1
MTHFD2P7	1.00831	-1.28949	0.319712	0.571781	1
NAP1L1	-0.0590293	8.57992	0.319678	0.571801	1
TRMT5	0.107219	4.06766	0.319655	0.571815	1
AL390728.4	0.156271	2.87995	0.319655	0.571815	1
AC016597.2	-1.00966	-1.07678	0.319626	0.571833	1
ST3GAL2	-0.126061	3.5719	0.319569	0.571867	1
LRCH4	-0.171476	2.69929	0.319492	0.571913	1
SCARB2	0.0636719	6.89614	0.319417	0.571958	1
EEF1A1P10	0.397248	0.706237	0.319407	0.571964	1
RBBP9	-0.138435	3.26239	0.319374	0.571984	1
CCDC90B	-0.0878571	4.90738	0.319369	0.571987	1
AC020661.2	0.695572	-0.560109	0.319287	0.572037	1
TRIM9	1.04319	-1.37179	0.319256	0.572055	1
MIR4748	-0.738698	-2.23493	0.319243	0.572063	1
ATP2B1	-0.0702371	6.05359	0.319204	0.572087	1
PLEKHG2	-0.15066	3.01928	0.319181	0.5721	1
SERPINF1	-1.02199	-1.09102	0.319154	0.572117	1
EHMT2	0.0761129	5.46144	0.319148	0.57212	1
RN7SL834P	-2.02152	-2.04201	0.319129	0.572132	1
NECAP2	-0.0713133	5.96117	0.319048	0.57218	1
LMAN2	-0.0599768	8.22889	0.318981	0.57222	1
OGA	0.0711992	5.89914	0.318871	0.572287	1
AC092902.4	1.56109	-1.9515	0.318675	0.572405	1
ARID3BP1	-0.7326	-2.2086	0.318663	0.572412	1
APLN	-0.631328	-0.157261	0.318628	0.572433	1
PTMAP4	0.881429	-1.05244	0.318345	0.572604	1
LRRC2	1.73434	-2.16747	0.318307	0.572627	1
ZNF317	-0.105046	4.19021	0.318231	0.572673	1
ZNF26	0.148541	3.00134	0.318215	0.572683	1
FAAP20	-0.079283	5.30386	0.318159	0.572716	1
FSCN1	-0.0595906	8.32566	0.318111	0.572745	1
ZC3H15	-0.064899	6.665	0.318081	0.572763	1
PNPO	-0.0783302	5.34676	0.317931	0.572854	1
AC006213.1	1.02592	-1.32714	0.317926	0.572857	1
AL157400.2	-0.73268	-2.22912	0.317903	0.57287	1
AC005592.1	1.13336	-1.49853	0.317901	0.572872	1
TMEM102	0.14148	3.11996	0.317807	0.572928	1
RRAD	-0.75314	-0.541206	0.317803	0.572931	1
HTR1D	-1.20594	-1.36884	0.317691	0.572999	1
AC092171.1	-0.728047	-2.20393	0.317649	0.573024	1
KIF23	0.0634647	6.89105	0.31763	0.573035	1
Z69706.1	1.55982	-1.99019	0.317563	0.573076	1
LINC01206	-0.738904	-2.2808	0.317464	0.573136	1
TGFBR3	-0.0998934	4.3659	0.317395	0.573177	1
AC010420.1	-0.592619	-1.97486	0.317313	0.573227	1
AC007496.1	1.02143	-1.33276	0.317305	0.573232	1
ATP10B	1.30478	-1.94514	0.317289	0.573242	1
Z93930.3	-0.73896	-2.29292	0.316978	0.57343	1
CD247	-0.732779	-2.25394	0.316961	0.57344	1
LAMA5	-0.0622526	7.37987	0.316958	0.573441	1
AL162171.3	-0.732782	-2.25464	0.316934	0.573456	1
AC012640.7	-0.732788	-2.25624	0.316872	0.573493	1
INKA2-AS1	-0.728128	-2.22672	0.31681	0.573531	1
CCDC159	0.252591	1.7067	0.316746	0.57357	1
AC004967.2	0.391232	0.742575	0.316707	0.573594	1
FOXO1	-0.070545	5.99958	0.316698	0.573599	1
NSA2P4	1.43514	-1.9699	0.316682	0.573609	1
CDS2	0.0663914	6.32742	0.3165	0.573718	1
CRYL1	0.10093	4.25816	0.316474	0.573734	1
AC004556.3	0.752061	-0.750944	0.316457	0.573744	1
AL109936.2	1.62513	-2.04905	0.3164	0.573779	1
ZFHX3	-0.103427	4.20663	0.3162	0.573901	1
ACSBG2	1.19215	-1.61609	0.316125	0.573946	1
ZFPM1	-0.328179	1.26152	0.31604	0.573997	1
PTBP3	-0.087372	4.89415	0.316034	0.574001	1
PSMD4	0.059941	7.97332	0.316002	0.57402	1
AC027018.1	-1.30608	-1.48599	0.315994	0.574025	1
IBA57-DT	0.395255	0.703459	0.315985	0.57403	1
AC126365.1	-0.732889	-2.28089	0.315907	0.574078	1
GPR39	-0.186301	2.48972	0.31582	0.574131	1
TLNRD1	0.111284	3.91587	0.315798	0.574144	1
AC008764.9	1.07228	-1.42829	0.315737	0.574181	1
REM2	0.477519	0.271897	0.315573	0.57428	1
TSPAN1	-0.200274	2.31871	0.315461	0.574348	1
TMEM165	0.0609003	7.62936	0.315439	0.574362	1
CIAPIN1	-0.065037	6.56718	0.315357	0.574411	1
EIF3A	0.0607523	7.65411	0.315238	0.574484	1
PDK3	-0.12315	3.64106	0.315155	0.574534	1
AL954705.1	-0.739172	-2.34004	0.315109	0.574562	1
FGF7P3	-0.739172	-2.33516	0.315109	0.574562	1
RNA5SP395	-0.739172	-2.38475	0.315109	0.574562	1
PPP1R11P1	-0.739172	-2.3644	0.315109	0.574562	1
AL359265.1	-0.739172	-2.40506	0.315109	0.574562	1
AL138885.4	-0.739172	-2.40506	0.315109	0.574562	1
USP8P1	-0.739172	-2.34742	0.315109	0.574562	1
AL390955.1	-0.739172	-2.40506	0.315109	0.574562	1
RPL7P60	-0.739172	-2.40506	0.315109	0.574562	1
AL163192.1	-0.739172	-2.34139	0.315109	0.574562	1
AL353705.3	-0.739172	-2.40506	0.315109	0.574562	1
NAMA	-0.739172	-2.40506	0.315109	0.574562	1
AP003557.1	-0.739172	-2.40506	0.315109	0.574562	1
AL158210.1	-0.739172	-2.40506	0.315109	0.574562	1
RSU1P1	-0.739172	-2.40506	0.315109	0.574562	1
AC131212.4	-0.739172	-2.34346	0.315109	0.574562	1
AC027088.2	-0.739172	-2.40506	0.315109	0.574562	1
Z69720.2	-0.739172	-2.40506	0.315109	0.574562	1
RPL7P48	-0.739172	-2.40506	0.315109	0.574562	1
TTC3-AS1	-0.739172	-2.38421	0.315109	0.574562	1
RN7SL449P	-0.739172	-2.3395	0.315109	0.574562	1
RN7SKP80	-0.739172	-2.35886	0.315109	0.574562	1
PPP1R18	-0.0766637	5.42427	0.315059	0.574592	1
TAZ	-0.0802266	5.22964	0.315044	0.574601	1
SOCS3	0.119804	3.66975	0.314985	0.574637	1
AL035411.1	-0.56892	0.0465362	0.314888	0.574696	1
AL049745.1	1.5707	-2.02241	0.314773	0.574766	1
MIR320A	-0.588828	-1.9833	0.314709	0.574805	1
AARS2	-0.0955519	4.52452	0.314663	0.574833	1
ABTB1	-0.0988683	4.38281	0.31464	0.574847	1
SNORA11	1.74056	-2.12329	0.3146	0.574871	1
DNTTIP1	0.0747521	5.53789	0.314545	0.574905	1
AC004982.2	-0.52667	0.22817	0.31446	0.574956	1
TLE5	-0.0663639	6.36893	0.314363	0.575015	1
AC239859.5	0.768409	-0.794539	0.314322	0.57504	1
RPL37P6	-0.272264	1.63655	0.314303	0.575052	1
TERF2	0.104866	4.12195	0.314246	0.575086	1
AC245297.1	0.467917	0.315754	0.314238	0.575091	1
AL449106.1	0.672009	-0.509158	0.314164	0.575136	1
TRPV1	0.382108	0.792349	0.314162	0.575137	1
DNASE1	0.154341	2.88534	0.314085	0.575184	1
AC007114.2	1.15206	-1.52591	0.314048	0.575206	1
BRD3	0.0761769	5.41457	0.314004	0.575234	1
VSTM5	-1.60802	-1.77697	0.31397	0.575254	1
DDN	-1.2518	-1.42768	0.313935	0.575275	1
AL021938.1	-0.728403	-2.30091	0.313925	0.575281	1
SDC1	-0.0637487	6.85111	0.313623	0.575465	1
HHLA1	-0.733128	-2.38366	0.313562	0.575502	1
H3C15	-0.733128	-2.38188	0.313562	0.575502	1
ITGBL1	-0.733128	-2.36803	0.313562	0.575502	1
RN7SL89P	-0.733128	-2.40516	0.313562	0.575502	1
CARMN	-0.733128	-2.40516	0.313562	0.575502	1
DLX6	-0.733128	-2.38467	0.313562	0.575502	1
AL391256.1	-0.733128	-2.40516	0.313562	0.575502	1
ADGRA2	-0.733128	-2.40516	0.313562	0.575502	1
AC022080.3	-0.733128	-2.40516	0.313562	0.575502	1
AC016027.5	-0.733128	-2.40516	0.313562	0.575502	1
USE1	-0.0973909	4.44287	0.313532	0.575521	1
YPEL1	-1.30653	-1.60628	0.313512	0.575533	1
ZNF561	0.122183	3.59798	0.313439	0.575578	1
AL031432.3	-1.19446	-1.35726	0.313272	0.575679	1
RPS2P6	-0.71273	-2.21541	0.313212	0.575716	1
AL162171.2	-1.47603	-1.68242	0.313117	0.575774	1
FAM156A	0.509774	0.125254	0.313013	0.575837	1
TNFSF4	0.779172	-0.818328	0.312974	0.575861	1
MIR3680-2	1.43797	-2.32628	0.312933	0.575886	1
RNF38	0.11537	3.80119	0.312927	0.575889	1
MRPL53P1	0.757663	-0.785278	0.312851	0.575936	1
ZNF768	0.119636	3.65921	0.312812	0.57596	1
AC140076.1	1.37064	-1.82637	0.312677	0.576042	1
RECQL	-0.0746833	5.58838	0.312675	0.576044	1
AL445991.1	-0.712769	-2.23131	0.312626	0.576073	1
AL121987.1	-0.728545	-2.38438	0.312388	0.576218	1
HNRNPA1P30	-0.728545	-2.36413	0.312388	0.576218	1
AC016027.2	-0.728545	-2.33756	0.312388	0.576218	1
HSPD1P14	-0.728545	-2.40523	0.312388	0.576218	1
LINC01780	-0.728545	-2.40523	0.312388	0.576218	1
AC008280.2	-0.728545	-2.40523	0.312388	0.576218	1
EGFEM1P	-0.728545	-2.40523	0.312388	0.576218	1
SOX2	-0.728545	-2.40523	0.312388	0.576218	1
POLD2P1	-0.728545	-2.38532	0.312388	0.576218	1
EZR-AS1	-0.728545	-2.40523	0.312388	0.576218	1
POU5F1P3	-0.728545	-2.40523	0.312388	0.576218	1
AC079905.2	-0.728545	-2.40523	0.312388	0.576218	1
AL049870.2	-0.728545	-2.40523	0.312388	0.576218	1
DPPA5P4	-0.728545	-2.40523	0.312388	0.576218	1
AC090515.2	-0.728545	-2.40523	0.312388	0.576218	1
AP005431.2	-0.728545	-2.40523	0.312388	0.576218	1
AC120349.3	-0.728545	-2.40523	0.312388	0.576218	1
CHRNA4	-0.728545	-2.40523	0.312388	0.576218	1
BPIFC	-0.728545	-2.40523	0.312388	0.576218	1
AF131215.5	-0.814524	-0.682521	0.312342	0.576246	1
GLRB	0.113433	3.85264	0.312291	0.576278	1
AC021074.1	0.295022	1.36648	0.312282	0.576283	1
FAM110D	1.55792	-2.02778	0.312276	0.576287	1
AP001347.2	-0.712795	-2.24179	0.312233	0.576313	1
LMNTD2	-0.480292	0.41395	0.312108	0.57639	1
CCDC15	0.213229	2.06167	0.312104	0.576392	1
NDUFA9P1	-0.775486	-0.602401	0.312069	0.576414	1
AC011008.2	1.62306	-2.18712	0.311889	0.576524	1
LINC01608	-0.712818	-2.25126	0.311875	0.576532	1
HS1BP3	-0.0950318	4.53035	0.311742	0.576613	1
TTLL1	0.215009	2.03079	0.311707	0.576635	1
GGTA2P	-1.44997	-1.68876	0.311641	0.576675	1
FDXR	-0.10771	4.06351	0.311291	0.576889	1
AC055876.2	-1.5277	-1.787	0.311197	0.576947	1
AC018629.1	-0.237403	1.8913	0.311155	0.576973	1
AP006621.1	-0.712868	-2.27086	0.311121	0.576993	1
PID1	-0.0619632	7.31302	0.311079	0.577019	1
CHUK	0.0805821	5.1439	0.311064	0.577028	1
RPL7	-0.0565535	10.242	0.311046	0.577039	1
PIGM	0.0834298	5.0153	0.311023	0.577053	1
KANK3	1.37844	-1.86616	0.310968	0.577087	1
FBN2	0.0713909	5.80051	0.310911	0.577122	1
MAT2A	0.0568201	9.38144	0.310866	0.577149	1
SLC2A3	0.338368	1.07534	0.310799	0.57719	1
AL139807.1	1.74795	-2.20666	0.31077	0.577208	1
FOXRED1	0.0743751	5.52649	0.310712	0.577244	1
SLFNL1-AS1	0.800402	-0.90985	0.310705	0.577248	1
AUH	-0.105528	4.1396	0.310654	0.577279	1
ADAM11	-1.03745	-1.14696	0.310618	0.577301	1
LIPH	-0.588277	-0.020773	0.310596	0.577315	1
AC016026.2	1.49794	-1.98769	0.310555	0.57734	1
PTP4A1P7	0.816132	-0.933913	0.310539	0.57735	1
WFIKKN1	1.34929	-1.81034	0.310489	0.57738	1
ABHD17AP6	-1.16145	-1.31808	0.310414	0.577426	1
UPF2	-0.115605	3.82294	0.310407	0.577431	1
ZNF383	-0.271555	1.62202	0.31038	0.577447	1
DDO	1.23991	-1.70288	0.310204	0.577555	1
GPX3	0.250381	1.70725	0.310122	0.577605	1
C16orf86	1.1168	-1.50439	0.310062	0.577642	1
FBH1	-0.0685382	6.11798	0.310019	0.577669	1
WASIR2	1.33184	-1.79783	0.309955	0.577708	1
PMFBP1	-0.632793	-0.192996	0.309938	0.577718	1
HNRNPA1P27	-0.712953	-2.30433	0.309793	0.577807	1
GPKOW	0.0842359	4.96596	0.309726	0.577849	1
CNTN2	-1.19556	-1.38121	0.309717	0.577854	1
IFITM3	-0.0577134	8.81028	0.309686	0.577873	1
ABCA7	0.127959	3.41566	0.309669	0.577883	1
RPS6KL1	0.238727	1.79537	0.309609	0.57792	1
ATP6V0E2-AS1	-0.529933	0.188892	0.309483	0.577998	1
FO393419.2	1.58806	-2.33002	0.309439	0.578025	1
AC138811.2	0.628592	-0.385808	0.309251	0.57814	1
AC006270.1	1.17039	-1.62763	0.309221	0.578158	1
TRIM38	-0.0812848	5.14504	0.30909	0.578239	1
FMO1	-1.28373	-1.64403	0.309069	0.578252	1
RPL23AP74	1.43253	-1.88891	0.308963	0.578317	1
AL035665.2	1.14293	-1.58419	0.308681	0.57849	1
CMC2	-0.0902245	4.72986	0.308677	0.578493	1
LAMTOR5	-0.0644232	6.53	0.308626	0.578524	1
AC211476.4	-0.547305	0.109254	0.308607	0.578536	1
AC087501.4	-0.872985	-0.832751	0.308435	0.578642	1
AL591848.1	-0.713041	-2.35885	0.308405	0.578661	1
AL354864.1	-0.713041	-2.40548	0.308405	0.578661	1
SELP	-0.713041	-2.40548	0.308405	0.578661	1
AC093904.4	-0.713041	-2.40548	0.308405	0.578661	1
FGD5	-0.713041	-2.40548	0.308405	0.578661	1
MIR6075	-0.713041	-2.40548	0.308405	0.578661	1
AC114947.1	-0.713041	-2.40548	0.308405	0.578661	1
PCDHA13	-0.713041	-2.40548	0.308405	0.578661	1
CDC42P5	-0.713041	-2.40548	0.308405	0.578661	1
PSORS1C3	-0.713041	-2.40548	0.308405	0.578661	1
C10orf105	-0.713041	-2.40548	0.308405	0.578661	1
AL512791.2	-0.713041	-2.40548	0.308405	0.578661	1
KRT23	-0.713041	-2.40548	0.308405	0.578661	1
AL121758.1	-0.713041	-2.40548	0.308405	0.578661	1
MIR7-3HG	-0.713041	-2.40548	0.308405	0.578661	1
SLC5A4-AS1	-0.713041	-2.40548	0.308405	0.578661	1
AP000229.1	-0.713041	-2.40548	0.308405	0.578661	1
LDB2	-0.713041	-2.34195	0.308405	0.578661	1
AL139815.1	-0.713041	-2.38199	0.308405	0.578661	1
AC096638.2	-0.713041	-2.34388	0.308405	0.578661	1
DTNA	-0.713041	-2.38393	0.308405	0.578661	1
AL023806.3	-1.58955	-1.86037	0.308312	0.578718	1
COPB1	-0.0620875	7.19375	0.308286	0.578734	1
TCAF1P1	0.226412	1.90897	0.308172	0.578804	1
STK32C	0.0989751	4.27918	0.308137	0.578825	1
NUTM2D	-1.33161	-1.6651	0.308057	0.578875	1
MPP2	0.370549	0.840472	0.308039	0.578886	1
GRHL3-AS1	-0.986727	-1.04641	0.307942	0.578946	1
AC105206.3	0.429474	0.490968	0.307935	0.57895	1
CCNJL	-0.108433	4.03272	0.307838	0.57901	1
ST7	0.0901687	4.68029	0.307813	0.579026	1
NUDT22	-0.0824065	5.08214	0.307704	0.579092	1
DELE1	-0.0662817	6.30513	0.3077	0.579095	1
FBXW5	0.0621428	6.99094	0.30769	0.579101	1
ALG11	-0.13765	3.22449	0.307472	0.579235	1
LRRC37A6P	1.72398	-2.14269	0.307392	0.579285	1
FBXO42	0.0866884	4.8336	0.307196	0.579406	1
AF213884.3	-1.15131	-1.34141	0.307137	0.579443	1
EIF5A	-0.0559397	10.5498	0.307038	0.579503	1
ETF1P1	0.974988	-1.26417	0.306802	0.579649	1
POMP	-0.0620207	7.16629	0.306777	0.579665	1
AL359878.1	-0.580782	-0.00934312	0.306528	0.579818	1
AC024575.2	-1.21353	-1.38832	0.306342	0.579934	1
H3-2	-0.330357	1.22545	0.306297	0.579961	1
DMRTA1	0.507186	0.112441	0.30622	0.580009	1
AC008443.1	0.164344	2.69024	0.306186	0.58003	1
CEP44	0.107389	4.00343	0.306077	0.580098	1
ABRA	0.832493	-0.992788	0.306049	0.580115	1
HACD1	0.0881433	4.74807	0.306035	0.580123	1
RPL26P27	-1.55714	-1.77021	0.305964	0.580168	1
SNORD14A	-0.665677	-0.319845	0.305841	0.580243	1
ZNF468	-0.129143	3.43551	0.305829	0.580251	1
PFKM	-0.0632125	6.79379	0.305737	0.580308	1
ALG10B	0.232223	1.8594	0.305684	0.580341	1
PRDX3	-0.0586613	8.24079	0.305569	0.580412	1
AC091982.1	-1.8355	-2.01767	0.305404	0.580514	1
PRRC1	0.0648836	6.35568	0.305391	0.580522	1
SMAD1-AS2	-1.23295	-1.43465	0.30536	0.580542	1
AL645504.1	-1.10607	-1.25474	0.305312	0.580571	1
ADORA2B	-0.075755	5.41234	0.305133	0.580682	1
SAT2	-0.0746627	5.50195	0.305044	0.580737	1
HCG20	1.45804	-1.89774	0.3049	0.580827	1
AC009802.1	-1.14379	-1.29865	0.304888	0.580834	1
GOT2P2	-1.01967	-1.13374	0.304861	0.580851	1
AC010207.1	-1.46491	-1.7035	0.304389	0.581144	1
ACBD6	-0.0634624	6.65981	0.304306	0.581196	1
CENPS	-0.259865	1.68791	0.304174	0.581277	1
CSPG4P12	-0.825436	-0.746807	0.304139	0.581299	1
CCDC144A	0.484057	0.212846	0.304081	0.581335	1
ZNF487	-0.284679	1.49978	0.304049	0.581355	1
EGFR	-0.0604955	7.53747	0.30403	0.581367	1
AC005674.2	0.751017	-0.789951	0.303997	0.581387	1
ZNF624	-0.380614	0.896992	0.303923	0.581433	1
AC012618.1	-0.973736	-1.06844	0.30392	0.581436	1
ZNF732	0.403164	0.649558	0.303873	0.581465	1
LINC00324	-0.687106	-0.389247	0.303808	0.581505	1
AC022762.2	0.992145	-1.33645	0.303654	0.5816	1
RPL9	-0.0564925	9.48317	0.303544	0.581669	1
RNU6-32P	0.626154	-0.404554	0.303538	0.581673	1
FASN	0.0606282	7.31933	0.30343	0.58174	1
UBR1	0.0897395	4.65456	0.303356	0.581786	1
NEXN-AS1	-0.55479	0.06003	0.303326	0.581805	1
SLC4A2	-0.0709346	5.80867	0.303267	0.581841	1
RPL17-C18orf32	0.571831	-0.188982	0.303155	0.581911	1
AP002784.1	0.857963	-1.0533	0.30314	0.58192	1
CCDC191	0.412329	0.567445	0.303083	0.581956	1
ANKRD6	-0.627197	-0.204869	0.30299	0.582014	1
GLRX2	-0.0793668	5.19531	0.302873	0.582087	1
AC233280.1	-0.813142	-0.728517	0.302873	0.582087	1
RIPPLY3	-0.830066	-0.764685	0.302779	0.582146	1
GFPT1	0.0709615	5.755	0.302719	0.582183	1
LYPLAL1	-0.0771143	5.30721	0.302644	0.58223	1
PSME1	0.0601087	7.4719	0.302596	0.58226	1
SDAD1P1	-0.563863	0.0551569	0.302467	0.58234	1
CSTF3	-0.0758302	5.3812	0.302466	0.582341	1
AC078846.1	0.210698	2.04583	0.302456	0.582347	1
SMIM26	0.0958719	4.3643	0.302439	0.582358	1
RPL18AP3	-0.0787922	5.22489	0.302438	0.582358	1
A1BG-AS1	-0.284011	1.50902	0.302423	0.582367	1
AL663070.2	0.545198	-0.074441	0.302336	0.582421	1
DCTN1-AS1	-0.498767	-1.87892	0.30223	0.582488	1
ATPAF1	0.0653713	6.28538	0.302229	0.582489	1
DTNBP1	0.120085	3.59531	0.302076	0.582584	1
ZNF710-AS1	0.932433	-1.1957	0.302063	0.582592	1
ZNF574	-0.075705	5.40205	0.301977	0.582645	1
IL17RA	0.0734319	5.50712	0.301967	0.582652	1
FAM234B	0.129467	3.35156	0.301961	0.582655	1
AC092801.1	-1.10893	-1.26206	0.301908	0.582689	1
KRBOX4	0.121693	3.54842	0.301813	0.582748	1
RNF152	0.379849	0.751972	0.301783	0.582767	1
NHP2P1	0.191786	2.28615	0.301764	0.582779	1
KCNN3	1.05865	-1.44893	0.301724	0.582804	1
PROX2	1.69119	-2.12069	0.301646	0.582852	1
BMP2	-0.193126	2.34723	0.30153	0.582925	1
RN7SKP97	-1.5747	-1.79175	0.301495	0.582947	1
FOXP1	-0.088261	4.77431	0.301482	0.582955	1
NBN	-0.0698057	5.91138	0.301452	0.582974	1
AC009779.4	0.647977	-0.45474	0.301447	0.582977	1
OSBPL10	-0.0730493	5.60718	0.301391	0.583012	1
PDE4D	-0.0811952	5.09318	0.301367	0.583027	1
CST6	-0.329559	1.20205	0.301316	0.583058	1
PNKP	-0.0770674	5.30307	0.301258	0.583095	1
LLGL2	-0.115729	3.78496	0.301076	0.583209	1
KPNA6	0.0602781	7.36512	0.301038	0.583232	1
ABCA9	-0.830632	-0.781243	0.300902	0.583318	1
CHTF8P1	-0.897962	-0.936456	0.300801	0.58338	1
WNT7B	-0.541755	0.0885547	0.30065	0.583475	1
ISG20	-0.486087	0.360517	0.300557	0.583533	1
MED26	-0.16709	2.69475	0.300254	0.583723	1
IDH3B	-0.061467	7.1183	0.300109	0.583814	1
PKM	-0.0548099	11.9393	0.300044	0.583855	1
AK4P1	-0.206186	2.1778	0.29985	0.583976	1
DEPDC5	0.153099	2.85978	0.299839	0.583984	1
SLC66A1L	-0.469643	0.417979	0.29974	0.584046	1
PDGFA	0.121193	3.55345	0.299579	0.584146	1
AL162390.2	-0.733803	-0.543561	0.299525	0.584181	1
RAB1B	-0.0603647	7.455	0.29946	0.584221	1
GANAB	0.0569436	8.48076	0.299455	0.584224	1
AP000692.1	-1.09318	-1.2215	0.29945	0.584227	1
AC007998.5	1.10347	-1.497	0.299295	0.584325	1
AC245297.4	-0.115876	3.75043	0.299264	0.584344	1
ARMH4	0.58932	-0.282348	0.299165	0.584406	1
AL627309.7	-0.817244	-0.744633	0.29914	0.584422	1
AL354836.1	0.363232	0.843126	0.298887	0.584581	1
SNN	0.132205	3.25048	0.298864	0.584596	1
AC022463.1	1.68243	-2.18353	0.298707	0.584694	1
ATF4P3	0.357026	0.887044	0.2987	0.584699	1
PARP16	0.12155	3.53219	0.29869	0.584705	1
Z83840.2	-0.507968	0.266972	0.298685	0.584708	1
ZNF613	0.236619	1.7858	0.298643	0.584734	1
HSPA5P1	0.304376	1.24669	0.298623	0.584747	1
BX004807.1	0.694132	-0.632148	0.298603	0.584759	1
LARP7	-0.0941714	4.47982	0.29853	0.584805	1
CPT1C	-1.32384	-1.59821	0.298472	0.584842	1
PRR14	-0.0820685	5.03681	0.298373	0.584904	1
WASF4P	-0.617793	-0.15716	0.298325	0.584934	1
IKBKG	0.103896	4.06067	0.298285	0.58496	1
ZNF821	0.467132	0.272163	0.298264	0.584973	1
EIF3LP1	-0.831479	-0.764947	0.298231	0.584993	1
AC090114.1	-0.357471	1.00001	0.298183	0.585024	1
CEP68	0.09411	4.4306	0.298123	0.585061	1
GABPB1	0.0865669	4.7778	0.298109	0.58507	1
HNRNPL	0.0591735	7.61989	0.297989	0.585146	1
VIRMA	0.0879983	4.70234	0.29794	0.585177	1
ALOX12P2	-0.175916	2.55953	0.297882	0.585214	1
DNAJB11	0.0674565	6.02787	0.297492	0.585459	1
MCM2	0.0621252	6.68428	0.297375	0.585533	1
RBFADN	1.16788	-1.67178	0.29736	0.585542	1
PPM1N	-0.67931	-0.393284	0.297356	0.585545	1
ADAT1	0.0796085	5.10421	0.29726	0.585605	1
RPL4P2	0.369478	0.808995	0.297236	0.585621	1
ITGB5	0.0601002	7.30307	0.297188	0.585651	1
MT-CYB	-0.0550356	10.5433	0.297176	0.585658	1
ACOX1	-0.0884721	4.72804	0.29717	0.585662	1
ZNF670-ZNF695	0.479646	0.203517	0.297134	0.585685	1
LINC00472	-0.378918	0.850948	0.297095	0.585709	1
NKX3-2	0.824531	-1.00277	0.297027	0.585753	1
CIAO3	-0.0742577	5.45871	0.29694	0.585807	1
MAPK15	-1.0703	-1.22019	0.296902	0.585831	1
AC231657.1	1.25653	-2.15028	0.296873	0.585849	1
EIF4HP1	0.249088	1.67162	0.296853	0.585862	1
ANK2	-0.367076	0.936887	0.296812	0.585888	1
PIH1D1	-0.0641041	6.40516	0.296807	0.585891	1
PXDN	-0.0663774	6.17327	0.296426	0.586132	1
SLC44A5	-0.165958	2.70733	0.29642	0.586135	1
ZNF587	-0.169341	2.65126	0.296352	0.586178	1
SUZ12P1	-0.127966	3.40944	0.296326	0.586195	1
CCT7	-0.0561751	9.09885	0.296279	0.586224	1
UBQLN1	-0.0602987	7.37218	0.296263	0.586234	1
AC091181.2	-0.588675	-2.07596	0.296206	0.586271	1
AC078991.1	-0.593293	-0.111617	0.295958	0.586428	1
ZNF638	0.0676803	5.98503	0.295816	0.586517	1
GTF2IP1	0.178294	2.44555	0.295737	0.586568	1
RPSAP15	0.115715	3.68564	0.295714	0.586582	1
LINC01775	1.05642	-1.4727	0.295414	0.586772	1
AC006369.1	1.4751	-2.01932	0.295399	0.586781	1
NIP7	-0.0665962	6.1443	0.295394	0.586785	1
IL18R1	0.205941	2.06889	0.295393	0.586785	1
AC111170.4	-1.20317	-1.39683	0.295293	0.586848	1
AL356585.2	-0.535821	0.10935	0.295085	0.58698	1
EPC1	0.113696	3.75224	0.294978	0.587048	1
PMPCB	0.0611227	6.90399	0.294941	0.587072	1
AL731577.1	0.814589	-0.983987	0.294937	0.587074	1
WASF1	-0.0790334	5.16479	0.294905	0.587094	1
KIAA1549L	-0.497949	0.253956	0.29477	0.58718	1
NHSL1	0.110846	3.82177	0.294657	0.587251	1
WDFY3	0.131172	3.22627	0.294433	0.587394	1
AF131216.4	0.461436	0.282054	0.294157	0.587569	1
PLA2G12A	0.080667	5.03497	0.29415	0.587573	1
MTOR	-0.0896595	4.65545	0.294099	0.587606	1
DOP1A	0.195431	2.20264	0.293925	0.587716	1
SNORD88A	-1.1521	-1.36107	0.293924	0.587717	1
PYGO2	0.0676527	5.96466	0.293872	0.58775	1
Z95118.2	-1.66929	-1.92472	0.29386	0.587757	1
SLC9A8	-0.119466	3.62352	0.293787	0.587804	1
NOM1	0.0825799	4.93159	0.293775	0.587812	1
AL162258.2	0.804991	-0.978097	0.29371	0.587853	1
AC006210.2	1.29419	-1.78275	0.293636	0.5879	1
AC253536.3	1.51653	-2.03132	0.293597	0.587924	1
ASPHD1	-0.650647	-0.274024	0.29356	0.587948	1
IGSF8	0.0619359	6.61626	0.293543	0.587959	1
MPHOSPH9	-0.0886981	4.70181	0.293518	0.587975	1
ZNF382	-1.76765	-1.93499	0.293483	0.587997	1
AC068580.1	-1.35106	-1.60127	0.293431	0.58803	1
DUSP5	-0.0976202	4.28413	0.293364	0.588073	1
CIPC	-0.109758	3.89976	0.293331	0.588094	1
C8orf33	-0.0622862	6.68679	0.293238	0.588153	1
GON7	-0.121196	3.58758	0.293212	0.588169	1
SPACA9	0.192682	2.24758	0.29321	0.588171	1
RNU6-1170P	1.44862	-2.09201	0.293073	0.588258	1
PTPRR	1.70467	-2.20687	0.293038	0.58828	1
CDK19	0.138517	3.07774	0.292936	0.588345	1
LARGE2	-0.386161	0.814758	0.292872	0.588386	1
CARD8	0.126457	3.36941	0.29267	0.588515	1
PSMC3IP	0.123548	3.45332	0.29264	0.588533	1
COP1P1	-1.6719	-1.93497	0.292537	0.5886	1
AC006122.1	0.609521	-0.358573	0.292486	0.588632	1
PABPC1L	0.102813	4.05859	0.29236	0.588712	1
ZFAND4	0.168162	2.5824	0.292275	0.588766	1
RLIMP1	0.693709	-0.65627	0.292157	0.588842	1
AC004908.1	-0.927642	-1.01839	0.292145	0.588849	1
AC008026.3	-1.3653	-1.65396	0.292127	0.588861	1
AC004918.1	-0.587945	-2.11473	0.292042	0.588915	1
FZD8	-0.435904	0.531133	0.292016	0.588932	1
ADRA1B	-0.242531	1.78522	0.291543	0.589234	1
REPS2	0.500441	0.0850333	0.291428	0.589307	1
SUMO1P3	-0.327536	1.17842	0.291376	0.58934	1
LINC01431	1.20691	-1.74933	0.291373	0.589342	1
NAPA-AS1	0.621096	-0.392913	0.291372	0.589342	1
PHC2-AS1	-0.854264	-0.860775	0.291316	0.589378	1
RBBP4	-0.0606369	7.10763	0.29131	0.589382	1
MTND6P4	0.237661	1.75561	0.291226	0.589436	1
AC011317.1	1.37777	-1.89694	0.291061	0.589541	1
NNT	0.0684002	5.87114	0.290948	0.589614	1
AC046185.2	-0.790427	-0.690995	0.29089	0.589651	1
TERF1P5	-1.43205	-1.78307	0.290879	0.589658	1
SMAD1-AS1	-0.488334	-1.92754	0.290834	0.589686	1
SRSF3P4	0.580183	-0.269814	0.290621	0.589823	1
EPPK1	-0.248476	1.72992	0.290577	0.589851	1
AC009549.1	-0.357345	0.968988	0.290457	0.589928	1
TM2D1	-0.0799876	5.08445	0.290401	0.589964	1
AL390728.1	0.632886	-0.46401	0.290375	0.58998	1
LARP6	-0.0899919	4.6138	0.290307	0.590024	1
RN7SL329P	1.26139	-1.74366	0.290272	0.590047	1
FAM13A-AS1	-0.575348	-0.0679922	0.290188	0.5901	1
AC125611.4	1.22297	-1.70382	0.290167	0.590114	1
PAX8-AS1	0.531345	-0.0582799	0.290064	0.590179	1
SRSF3P1	-0.625721	-0.247314	0.290042	0.590194	1
CTDSP1	-0.0626412	6.47242	0.289922	0.590271	1
ATG9A	-0.0711873	5.65625	0.289915	0.590275	1
ZNF214	-0.474275	0.349287	0.289878	0.590298	1
AC013553.2	0.949495	-1.24917	0.289828	0.590331	1
ARPIN-AP3S2	-0.842695	-0.851566	0.289803	0.590347	1
AC068733.3	-1.70649	-1.96126	0.289751	0.59038	1
ORAI2	0.106822	3.91828	0.289726	0.590396	1
RSBN1L	-0.111313	3.84851	0.289719	0.5904	1
TECPR2	0.138796	3.0446	0.289649	0.590446	1
PIGP	0.093781	4.35305	0.289634	0.590455	1
CLEC18A	1.632	-2.1191	0.289589	0.590484	1
SBNO2	0.0683779	5.82571	0.289284	0.590679	1
CASP8AP2	-0.0896498	4.6229	0.289204	0.590731	1
NPRL2	0.0760385	5.23618	0.289197	0.590736	1
CEBPD	-0.0596294	7.3509	0.28905	0.59083	1
CNTNAP1	0.167779	2.59393	0.288977	0.590877	1
NDUFV2	-0.287473	1.4422	0.288972	0.59088	1
AC141586.4	-0.587382	-2.14117	0.288772	0.591008	1
RGL4	0.792239	-0.94073	0.288595	0.591122	1
FAM24B	-0.343528	1.06479	0.288593	0.591123	1
AL023803.2	-1.00042	-1.15098	0.288515	0.591174	1
AC145285.6	0.486984	0.122423	0.28851	0.591177	1
AP000662.1	1.18573	-1.67876	0.288336	0.591289	1
EPS15L1	0.0763403	5.21075	0.2883	0.591312	1
NPEPL1	-0.149333	2.92509	0.288225	0.59136	1
ABCD2	0.601503	-0.356431	0.288219	0.591364	1
DCAF17	-0.135917	3.16786	0.288215	0.591367	1
AL627171.3	0.696347	-0.665877	0.288101	0.59144	1
PPP1R11	-0.0644496	6.28054	0.288068	0.591461	1
TTC3	-0.065314	6.19246	0.288035	0.591482	1
NPM1P21	0.495397	0.106751	0.288035	0.591483	1
NDUFB6	-0.0638969	6.3235	0.287912	0.591562	1
TMEM117	-0.1678	2.63345	0.287871	0.591588	1
ST13P12	1.63669	-2.21961	0.287848	0.591603	1
HYAL2	0.065924	6.05977	0.287804	0.591631	1
CDCA4	0.0607289	6.80338	0.287785	0.591643	1
UBFD1	0.0713206	5.55456	0.28776	0.591659	1
PLEKHA3P1	-0.587208	-2.14883	0.287749	0.591666	1
RTL8A	-0.0624628	6.47085	0.287748	0.591667	1
IFI27L1	-0.134253	3.21378	0.287642	0.591735	1
BACH1-AS1	1.49884	-2.10654	0.287627	0.591745	1
SFT2D2	-0.0732976	5.41238	0.28739	0.591898	1
AC108471.3	1.02399	-1.43006	0.287304	0.591953	1
PMM2	0.0989378	4.16164	0.287192	0.592026	1
ADPRS	0.0688545	5.77876	0.287149	0.592053	1
SECISBP2L	0.098342	4.17121	0.287117	0.592074	1
RMND1	-0.0969076	4.27128	0.287115	0.592075	1
POMT1	0.0828684	4.88243	0.287104	0.592083	1
AC009148.1	1.09067	-1.52743	0.287024	0.592134	1
RRAGA	-0.0617762	6.63022	0.286936	0.592191	1
BDH1	-0.0786641	5.12951	0.286916	0.592204	1
RTN4IP1	0.121065	3.47643	0.286878	0.592228	1
SLC39A14	0.0597078	7.09608	0.286845	0.592249	1
USP2-AS1	0.313647	1.1418	0.286711	0.592336	1
SLC2A4	1.33657	-1.83495	0.286671	0.592362	1
IFITM10	-0.587002	-2.1576	0.286532	0.592451	1
SLC27A1	0.185132	2.31274	0.286499	0.592473	1
AC114284.1	1.22902	-1.74905	0.286424	0.592521	1
YTHDC1	-0.0765096	5.24056	0.286422	0.592523	1
BTF3L4P2	0.596229	-0.348942	0.286406	0.592533	1
AL513175.2	-0.987589	-1.14426	0.286289	0.592609	1
RPL31P49	-0.78533	-0.702278	0.285951	0.592827	1
EMILIN2	0.945944	-1.28414	0.285924	0.592845	1
AC072061.1	-0.801441	-0.76785	0.285766	0.592946	1
MPHOSPH10	0.0798058	5.01875	0.285639	0.593029	1
MMUT	0.0793509	5.04151	0.285632	0.593033	1
MILR1	-0.217358	2.01454	0.285501	0.593118	1
ZNF527	-0.291985	1.39355	0.28542	0.59317	1
AF131215.6	-0.553545	-0.00639014	0.285413	0.593175	1
NBPF8	-0.116205	3.67683	0.285391	0.59319	1
TECPR1	-0.147403	2.92956	0.285381	0.593196	1
AC027237.3	-1.67325	-1.92524	0.28538	0.593196	1
QSER1	0.0845345	4.78538	0.285359	0.59321	1
ANXA8L1	-0.116646	3.65477	0.285338	0.593224	1
CKMT2-AS1	-0.216204	1.99164	0.285311	0.593241	1
AC108073.1	-0.661692	-0.378529	0.285267	0.593269	1
MIR6775	-0.583259	-2.15958	0.285214	0.593304	1
TRPC4AP	-0.0586295	7.54431	0.285209	0.593307	1
OCIAD2	-0.0650185	6.18563	0.285149	0.593346	1
PDE9A	-1.0584	-1.23791	0.285094	0.593382	1
ATP5MPL	-0.0610729	6.7516	0.285036	0.593419	1
CCNC	0.0654625	6.07197	0.284959	0.593469	1
MTBP	-0.0935545	4.422	0.284851	0.593539	1
EBLN2	0.274077	1.43316	0.284828	0.593554	1
AC005264.1	-1.11241	-1.30652	0.284826	0.593555	1
AC008507.1	-0.906129	-0.992681	0.284788	0.59358	1
AC114737.2	0.741965	-0.834815	0.284709	0.593631	1
CRIM1-DT	-0.490451	0.260204	0.284584	0.593712	1
AC108519.1	0.891313	-1.17928	0.284413	0.593823	1
AC231533.1	-1.80525	-2.03654	0.284393	0.593836	1
C1GALT1	0.0809799	4.95281	0.284176	0.593977	1
NEB	0.409259	0.512695	0.284137	0.594002	1
CDK6	-0.0677956	5.8937	0.283923	0.594141	1
ZNF283	-0.18327	2.39824	0.283866	0.594178	1
SMG1	-0.0884311	4.63155	0.283784	0.594232	1
ZNF687-AS1	1.14655	-1.62118	0.283615	0.594342	1
GLIS1	-0.208959	2.05918	0.283572	0.594369	1
NHLRC4	1.19743	-1.6777	0.283502	0.594415	1
AL357552.3	0.63664	-0.501127	0.283397	0.594484	1
GID4	-0.0996726	4.16342	0.283344	0.594518	1
MBOAT7	0.0586342	7.31034	0.283275	0.594562	1
RAB26	-0.142086	3.01759	0.283258	0.594574	1
PEX10	-0.0975003	4.23048	0.283061	0.594702	1
CNOT3	0.0721214	5.40119	0.282998	0.594743	1
BEST1	-0.558449	-0.0233742	0.282893	0.594811	1
TXN	-0.055572	8.55033	0.28264	0.594976	1
PTOV1-AS2	0.518079	-0.0229277	0.282638	0.594977	1
TOP1	-0.0622013	6.43335	0.282509	0.595062	1
POLR2C	-0.0630823	6.34923	0.282487	0.595076	1
THAP12	0.0726169	5.3803	0.28242	0.59512	1
NUDT15	0.0651648	6.07655	0.28239	0.595139	1
USP48	0.0667181	5.93949	0.282362	0.595157	1
PRKCH	0.160549	2.65332	0.282293	0.595202	1
AC009244.2	1.23513	-1.75692	0.282222	0.595248	1
AL096869.2	1.49798	-2.06353	0.282153	0.595293	1
ZFYVE1	0.0973488	4.1913	0.282117	0.595317	1
UBE2J1	0.0631108	6.28472	0.282115	0.595318	1
PGAM1P8	-0.296192	1.35644	0.281952	0.595425	1
ZSCAN12	0.204181	2.04229	0.281792	0.595529	1
CWF19L2	-0.13396	3.16341	0.281761	0.59555	1
KIAA0100	-0.0722673	5.44878	0.281687	0.595598	1
AC074117.1	-0.128571	3.30319	0.281665	0.595612	1
AC011477.2	1.46376	-2.17246	0.28166	0.595616	1
AL731563.4	0.600145	-0.377583	0.281511	0.595713	1
ZNF524	0.100681	4.06017	0.281506	0.595716	1
KIAA0319L	0.0701708	5.58351	0.28149	0.595727	1
TBL1XR1-AS1	-0.517884	-2.04201	0.281404	0.595783	1
ZNF2	0.162185	2.63432	0.281286	0.59586	1
SERPINB4	-0.815241	-0.816389	0.281234	0.595894	1
ODF3L2	1.31016	-2.28167	0.28115	0.595949	1
LIPE-AS1	-0.705674	-0.533146	0.281105	0.595978	1
RHBDD1	0.0910764	4.4356	0.281082	0.595993	1
AC016405.2	1.56188	-2.15211	0.281027	0.596029	1
MRPL36P1	-0.58607	-2.1937	0.280938	0.596087	1
NAGPA	0.0918882	4.39711	0.28065	0.596275	1
CDC42EP5	0.751547	-0.874962	0.28051	0.596367	1
CU639417.3	-0.517599	-2.04564	0.280501	0.596373	1
AC004263.2	0.12336	3.36327	0.280459	0.5964	1
NFE2L3P1	1.46449	-2.02604	0.280374	0.596456	1
XRCC6P5	1.38964	-2.05177	0.280124	0.59662	1
RHOXF1P3	1.53166	-2.10388	0.280097	0.596638	1
SOX2-OT	-0.964368	-1.1133	0.280018	0.596689	1
KRT34	-0.554141	0.0103157	0.279968	0.596722	1
SMIM18	-1.09856	-1.32166	0.279782	0.596844	1
POLE3	0.0598188	6.82693	0.279715	0.596888	1
SLC22A3	-1.2748	-1.61545	0.279659	0.596925	1
AC091685.2	-0.616249	-0.269527	0.279606	0.59696	1
RNA5SP477	1.43185	-2.06542	0.279555	0.596993	1
RHOT1	-0.073431	5.34827	0.279502	0.597028	1
AF127577.4	-0.189679	2.29522	0.279487	0.597038	1
RAD51AP1	-0.0889148	4.58315	0.279441	0.597068	1
PET117	0.188829	2.22548	0.279316	0.59715	1
GLIS2-AS1	1.2602	-1.78283	0.279274	0.597177	1
SMARCD2	-0.0613217	6.51359	0.279201	0.597226	1
AC079414.3	-0.764913	-0.682446	0.279005	0.597354	1
PRDM11	0.332503	0.987112	0.278869	0.597444	1
RNF216P1	-0.101604	4.07113	0.278723	0.59754	1
TRAF7	-0.0591337	7.15727	0.278601	0.59762	1
MRPS12	-0.0593767	7.06596	0.278513	0.597677	1
HMGB1P19	0.782211	-0.96287	0.278512	0.597678	1
LCP1	-0.245678	1.70374	0.278489	0.597693	1
EEF1B2P2	0.527013	-0.0990247	0.278477	0.597701	1
CYB561	-0.0671479	5.90572	0.278444	0.597723	1
TMEM44	-0.101021	4.08694	0.278359	0.597779	1
HLA-E	0.0573446	7.57698	0.278328	0.597799	1
C1orf53	-0.131097	3.21216	0.27829	0.597824	1
AL445928.1	-0.585635	-2.24445	0.27827	0.597837	1
SOS1	-0.126979	3.31138	0.278109	0.597943	1
AC027088.4	-0.585601	-2.25037	0.27806	0.597976	1
KHK	0.121474	3.43294	0.278058	0.597977	1
ARIH2OS	0.484009	0.111709	0.278002	0.598014	1
CALM2	0.0537255	9.41596	0.277982	0.598027	1
ARAP1-AS2	-0.585578	-2.25441	0.277916	0.59807	1
ACAT2	-0.0577902	7.57	0.277887	0.598089	1
CLEC2D	0.184565	2.29898	0.277839	0.598121	1
DICER1-AS1	-0.217149	1.95765	0.277828	0.598128	1
AL365222.1	-0.585559	-2.25768	0.277799	0.598148	1
AC074117.2	-0.58555	-2.25921	0.277744	0.598184	1
AL022328.4	0.473194	0.147427	0.277708	0.598208	1
AP002982.2	-0.581968	-2.23178	0.277695	0.598216	1
SPRED3	0.325704	1.01926	0.27767	0.598233	1
ACTN1	0.0537673	9.31755	0.277668	0.598234	1
KLHL9	-0.0996504	4.13787	0.277619	0.598266	1
AC022069.1	-0.585525	-2.26353	0.277588	0.598287	1
AMER1	-0.467717	0.326973	0.277533	0.598323	1
C9orf50	-0.526024	-2.07945	0.277504	0.598342	1
AC125437.2	-1.09892	-1.34319	0.277475	0.598361	1
AC012291.3	0.772172	-0.938957	0.277363	0.598435	1
SBNO1	-0.0620073	6.40349	0.27733	0.598456	1
FAM114A2	-0.0813715	4.93128	0.277187	0.598551	1
TMEM187	-0.0952725	4.28189	0.27711	0.598602	1
NLE1	0.0710086	5.45042	0.277063	0.598633	1
AC116562.3	-0.581857	-2.25045	0.277038	0.59865	1
TXNDC5	0.0961802	4.19737	0.27696	0.598701	1
MMP19	-0.282235	1.43488	0.276886	0.59875	1
RNPS1P1	0.287974	1.29649	0.276874	0.598757	1
EI24P2	1.05093	-1.51438	0.276794	0.59881	1
BMPR1AP2	1.31978	-1.8361	0.276772	0.598825	1
HIBCH	0.0723549	5.3476	0.2767	0.598872	1
AC002524.1	-0.804824	-0.813653	0.2767	0.598872	1
AC007365.1	-0.994617	-1.16576	0.276658	0.5989	1
Z93020.1	-1.54395	-1.82355	0.276641	0.598911	1
NR2C1	-0.0971415	4.20428	0.276534	0.598982	1
ZG16B	0.462064	0.233515	0.276491	0.599011	1
MAP7D2	-0.4636	0.359166	0.276359	0.599098	1
CEP120	-0.103273	4.01126	0.276243	0.599174	1
BCAT2	-0.0723831	5.3796	0.276181	0.599215	1
H2BC4	-0.192344	2.23943	0.276131	0.599249	1
AC096531.2	1.09083	-1.53976	0.276097	0.599271	1
CATSPER2	0.310269	1.12571	0.275982	0.599347	1
HSPE1	-0.0599645	6.79808	0.275954	0.599366	1
NFIA-AS1	1.51639	-2.01946	0.275889	0.599409	1
AC005911.1	0.677864	-0.658811	0.275805	0.599464	1
AC099340.1	-1.17025	-1.44529	0.275714	0.599525	1
AL356475.1	1.59684	-2.09209	0.27567	0.599554	1
CORO7-PAM16	-0.585216	-2.3153	0.275663	0.599558	1
PMS2	-0.115563	3.62812	0.275593	0.599605	1
JOSD1	-0.0747038	5.25024	0.27548	0.599679	1
NAV2-AS2	-0.932459	-1.07149	0.275329	0.599779	1
IFNAR1	-0.0804574	4.96621	0.275265	0.599822	1
AC073655.2	-0.817532	-0.843348	0.275263	0.599823	1
AC008953.1	-0.585148	-2.32629	0.27524	0.599838	1
AL662890.1	-1.24444	-1.5116	0.275224	0.599849	1
AL121772.3	-0.678251	-0.484125	0.275193	0.599869	1
VPS13B	0.0893541	4.4703	0.275026	0.59998	1
AC108925.1	0.263217	1.48729	0.275008	0.599992	1
SYNE1	-0.158598	2.72539	0.27493	0.600044	1
AP003119.3	-0.829513	-0.854541	0.274831	0.600109	1
MSANTD2	0.118828	3.47271	0.274818	0.600118	1
CLTC	0.060468	6.48638	0.27481	0.600123	1
Z99127.1	-0.585076	-2.40787	0.274783	0.600141	1
NSA2P5	-0.585076	-2.40787	0.274783	0.600141	1
AC079822.1	-0.585076	-2.40787	0.274783	0.600141	1
PDE6B-AS1	-0.585076	-2.40787	0.274783	0.600141	1
AL590235.2	-0.585076	-2.40787	0.274783	0.600141	1
AC080089.1	-0.585076	-2.40787	0.274783	0.600141	1
AL136310.1	-0.585076	-2.37071	0.274783	0.600141	1
AC112673.1	-0.585076	-2.38458	0.274783	0.600141	1
AC105219.1	-0.585076	-2.387	0.274783	0.600141	1
BMS1P13	-0.585076	-2.40787	0.274783	0.600141	1
RNU6-15P	-0.585076	-2.40787	0.274783	0.600141	1
RNY3P12	-0.585076	-2.40787	0.274783	0.600141	1
RNU6-43P	-0.585076	-2.40787	0.274783	0.600141	1
AC012464.3	-0.585076	-2.40787	0.274783	0.600141	1
LINC00393	-0.585076	-2.40787	0.274783	0.600141	1
AL512624.1	-0.585076	-2.40787	0.274783	0.600141	1
LINC02316	-0.585076	-2.40787	0.274783	0.600141	1
TEKT3	-0.585076	-2.40787	0.274783	0.600141	1
AC093503.3	-0.585076	-2.40787	0.274783	0.600141	1
Z99916.2	-0.585076	-2.40787	0.274783	0.600141	1
AL022313.1	-0.585076	-2.35256	0.274783	0.600141	1
ARL4AP4	-0.585076	-2.38496	0.274783	0.600141	1
HSPA8P19	-0.585076	-2.3449	0.274783	0.600141	1
FRG1DP	-0.585076	-2.3473	0.274783	0.600141	1
AC005351.1	-0.585076	-2.38631	0.274783	0.600141	1
LEPROT	-0.0624325	6.32683	0.274757	0.600159	1
NRARP	-0.81598	-0.836682	0.274496	0.600332	1
HTR3A	-1.65345	-1.96109	0.27442	0.600382	1
CDR2L	-0.108104	3.8449	0.274392	0.600401	1
TINAGL1	-0.0628318	6.26914	0.274367	0.600417	1
AURKAP2	-0.525126	-2.10974	0.274357	0.600424	1
EIF4BP5	0.858887	-1.12542	0.274339	0.600436	1
BDNF	-0.201929	2.11729	0.274144	0.600565	1
FAM220CP	1.10458	-1.59481	0.274116	0.600584	1
TMCC2	-0.348423	0.9718	0.274081	0.600607	1
ATXN7L2	-0.14293	2.97564	0.274079	0.600609	1
USP36	-0.0763394	5.15135	0.274058	0.600623	1
AC090246.1	-1.4832	-1.77415	0.274043	0.600633	1
PPDPF	0.0557365	7.98877	0.274	0.600661	1
ZNF324B	0.249729	1.58016	0.273924	0.600712	1
ZNF330	0.0751821	5.16872	0.273791	0.6008	1
NDUFS3	0.0595916	6.69379	0.273784	0.600805	1
AL049747.1	-0.581314	-2.34907	0.273771	0.600813	1
TPRXL	-0.581314	-2.40795	0.273771	0.600813	1
RTP4	-0.581314	-2.40795	0.273771	0.600813	1
RPL7L1P13	-0.581314	-2.40795	0.273771	0.600813	1
AL445190.1	-0.581314	-2.40795	0.273771	0.600813	1
AC211486.8	-0.581314	-2.38643	0.273771	0.600813	1
SPINK4	-0.581314	-2.40795	0.273771	0.600813	1
PITX3	-0.581314	-2.40795	0.273771	0.600813	1
PLEKHS1	-0.581314	-2.40795	0.273771	0.600813	1
AC025580.1	-0.581314	-2.40795	0.273771	0.600813	1
C16orf89	-0.581314	-2.40795	0.273771	0.600813	1
TBC1D3K	-0.581314	-2.40795	0.273771	0.600813	1
AP005264.5	-0.581314	-2.40795	0.273771	0.600813	1
LINC01727	-0.581314	-2.40795	0.273771	0.600813	1
AC005943.1	-0.581314	-2.40795	0.273771	0.600813	1
CLIC4P2	-0.581314	-2.40795	0.273771	0.600813	1
AC021151.1	-0.581314	-2.38574	0.273771	0.600813	1
E2F6P3	-0.581314	-2.38466	0.273771	0.600813	1
AP000354.1	-0.581314	-2.38745	0.273771	0.600813	1
AC107214.2	-1.20632	-1.49983	0.27365	0.600894	1
DUX4L9	1.05373	-1.48258	0.27337	0.60108	1
ABHD17C	-0.0895905	4.50628	0.273361	0.601086	1
AL591135.1	-1.03379	-1.22248	0.273323	0.601111	1
UTP4	-0.0606419	6.52876	0.273214	0.601184	1
CAMK4	0.278348	1.37008	0.272902	0.601392	1
CRYBB2P1	0.0762393	5.11442	0.272901	0.601392	1
SHLD1	-0.241226	1.73156	0.27282	0.601446	1
CD274	0.258046	1.52179	0.272762	0.601485	1
MEA1	0.0604974	6.44459	0.27275	0.601493	1
MIR1915HG	-0.112004	3.70949	0.272739	0.6015	1
STK24-AS1	-1.27646	-1.60825	0.272647	0.601562	1
AC092155.2	0.630492	-0.523696	0.272527	0.601642	1
VAMP8	-0.0634418	6.19603	0.272514	0.60165	1
SNRNP35	-0.0950016	4.24653	0.272423	0.601711	1
CSF1R	-0.275415	1.46664	0.272368	0.601748	1
MBTD1	-0.208891	2.01654	0.272313	0.601785	1
CDK5RAP1	0.0645771	6.01749	0.272258	0.601821	1
NFIA	-0.0675372	5.78278	0.272249	0.601827	1
EIF4B	-0.0540199	8.87175	0.272187	0.601869	1
COG4	-0.0665396	5.89467	0.272122	0.601912	1
AC092135.3	1.58558	-2.12548	0.272068	0.601948	1
PDP1	0.0972019	4.13344	0.272039	0.601967	1
PSAT1P3	-1.01089	-1.20388	0.271972	0.602012	1
SLC25A5P5	-0.82831	-0.871752	0.271849	0.602094	1
EIF4A1P5	-0.503324	-2.0665	0.271811	0.602119	1
AC127024.4	-0.292113	1.33443	0.271786	0.602136	1
C11orf58	-0.0579719	7.29072	0.27172	0.602181	1
NPY1R	0.630477	-0.52454	0.271681	0.602207	1
DUSP4	-0.0599385	6.6603	0.271647	0.602229	1
AC068896.1	-1.50216	-1.80542	0.271571	0.60228	1
ZNF263	-0.0864876	4.63832	0.271387	0.602403	1
PTP4A2	-0.0568298	7.67022	0.271355	0.602424	1
MIR25	0.570059	-0.276232	0.271352	0.602426	1
BBIP1	-0.112182	3.71405	0.271343	0.602432	1
AC022001.3	1.04853	-1.50419	0.271335	0.602438	1
PRRC2A	-0.0601921	6.57653	0.271281	0.602473	1
KRT18P2	1.57719	-2.14245	0.271252	0.602493	1
FKBP15	0.0762744	5.10018	0.271229	0.602508	1
SPINT2	-0.0594102	6.81966	0.27119	0.602535	1
HHAT	0.181705	2.3004	0.271186	0.602537	1
SPATA4	-0.503116	-2.07335	0.271175	0.602545	1
HMGN1P8	1.13203	-1.66375	0.271119	0.602582	1
AL353704.1	-0.514707	-2.1116	0.271095	0.602598	1
SEC63P1	0.675944	-0.665071	0.271061	0.602621	1
CUBN	0.997314	-1.41981	0.271025	0.602645	1
TNFSF12-TNFSF13	1.25376	-1.78224	0.270976	0.602678	1
LINC01426	1.42647	-2.13239	0.270889	0.602736	1
MC1R	0.3611	0.736978	0.270869	0.602749	1
ITM2B	0.0563622	7.64846	0.270847	0.602764	1
AC124016.3	-0.212257	1.97522	0.270844	0.602766	1
ZNF275	-0.146921	2.89068	0.270782	0.602808	1
ATP6V1E2	-0.162859	2.65166	0.270778	0.60281	1
FDPSP2	-1.32958	-1.67455	0.270636	0.602906	1
MYB	-0.243719	1.69169	0.270624	0.602913	1
TIMM50	0.058439	6.94619	0.270568	0.602951	1
COTL1	-0.0534127	9.39092	0.27056	0.602956	1
ST6GALNAC4	0.0704155	5.42832	0.270502	0.602995	1
USP9X	0.0672444	5.72283	0.270466	0.603019	1
CEP152	-0.102752	3.98238	0.270457	0.603026	1
COMT	0.0576735	7.19672	0.270453	0.603028	1
USP37	-0.118315	3.52116	0.27041	0.603057	1
ANP32E	-0.0555067	8.11922	0.270405	0.60306	1
SMCR5	0.618992	-0.496232	0.270372	0.603082	1
AC246787.1	-0.170205	2.53098	0.270312	0.603123	1
AC097717.1	0.710797	-0.754167	0.270269	0.603151	1
SNORD19C	1.00677	-1.44321	0.270269	0.603151	1
AL138713.1	-0.502777	-2.08417	0.270135	0.603241	1
PDCD11	0.0634786	6.11331	0.270095	0.603268	1
ABCB10	0.0613745	6.31797	0.27007	0.603285	1
TATDN3	0.0834996	4.72161	0.270069	0.603286	1
FAM71E1	0.499719	-0.00639849	0.270022	0.603317	1
AC019118.1	1.42576	-2.00008	0.269809	0.60346	1
TVP23CP1	0.82543	-1.08774	0.269745	0.603503	1
AC104167.1	1.05647	-1.50797	0.26965	0.603567	1
MT-TY	0.35094	0.821341	0.269555	0.60363	1
ADAMTS14	0.802866	-1.04404	0.269509	0.603661	1
AC022075.1	-0.404685	0.606667	0.269489	0.603675	1
PPP1R12C	-0.115308	3.59273	0.269482	0.60368	1
SLC6A6	0.0796031	4.91491	0.269461	0.603694	1
AL049597.1	0.47199	0.14172	0.269307	0.603797	1
AC018665.1	-1.16823	-1.46184	0.269291	0.603808	1
ZNF557	-0.127457	3.25574	0.269225	0.603852	1
OPLAH	0.125688	3.23288	0.269192	0.603874	1
MESP1	0.377358	0.644261	0.268993	0.604008	1
SHOC2	0.0809598	4.8481	0.268944	0.604041	1
AC023512.1	0.320235	1.02599	0.268916	0.60406	1
LRRC37A2	-0.274402	1.46209	0.268912	0.604062	1
ZNF547	0.320304	1.02685	0.268906	0.604067	1
AK8	0.91058	-1.2527	0.268866	0.604093	1
FAM177B	0.802169	-1.04481	0.268728	0.604186	1
R3HCC1	0.0702558	5.43003	0.268695	0.604209	1
PLAGL2	-0.0981645	4.12079	0.268575	0.604289	1
AC007683.2	1.57357	-2.10349	0.268564	0.604297	1
AC027698.1	1.44584	-1.97782	0.268506	0.604336	1
SMIM7	0.0774435	5.0092	0.268505	0.604336	1
ZBTB14	0.135104	3.02745	0.268486	0.604349	1
ACIN1	-0.0610675	6.38658	0.268418	0.604395	1
HOXA9	-0.101019	4.02767	0.268399	0.604408	1
RN7SL57P	-1.76873	-2.01362	0.268348	0.604442	1
PSMC1P1	-0.301267	1.26906	0.268332	0.604453	1
KLHDC1	0.583436	-0.364219	0.268327	0.604457	1
SLC35E2A	0.126117	3.22817	0.268164	0.604566	1
AC234782.2	1.32392	-1.90522	0.268154	0.604573	1
TMA7	0.0719524	5.30127	0.268141	0.604582	1
AC092807.4	0.882821	-1.22456	0.26811	0.604603	1
TMEM219	-0.0632184	6.17099	0.268106	0.604605	1
AL391294.1	-0.523374	-2.16059	0.268057	0.604638	1
VDAC3	-0.056174	7.78005	0.268052	0.604641	1
RYR1	0.664461	-0.642123	0.268003	0.604674	1
AC092447.2	-0.513783	-2.13813	0.267979	0.604691	1
AC127164.1	-0.559731	-0.105916	0.267895	0.604747	1
GP1BA	1.02537	-1.4818	0.267865	0.604768	1
TSHZ2	0.589619	-0.384781	0.267709	0.604873	1
TMEM144	0.119519	3.39883	0.267445	0.605051	1
KHSRP	0.0637929	6.02984	0.26741	0.605075	1
AC068831.7	1.36561	-1.89133	0.267247	0.605184	1
CPLANE2	0.353365	0.774557	0.267211	0.605209	1
ETV1	0.0973864	4.10012	0.267174	0.605234	1
ISCA2	-0.0796446	4.94069	0.267147	0.605252	1
RNU6-450P	1.38134	-1.93988	0.267145	0.605253	1
AKR7A2	0.0581794	6.91642	0.267022	0.605336	1
ZNF704	0.252998	1.55117	0.266882	0.605431	1
ZBTB49	0.236687	1.66976	0.26687	0.605439	1
AC036176.3	0.510497	-0.0370295	0.266755	0.605517	1
GOT1	-0.0593565	6.69627	0.266707	0.605549	1
BOC	-0.38703	0.697997	0.266604	0.605619	1
LINC00672	0.580523	-0.373467	0.266584	0.605633	1
RRBP1	0.0592962	6.51859	0.26646	0.605716	1
DENND3	0.123705	3.2833	0.266408	0.605752	1
DIO2	0.619543	-0.51646	0.266333	0.605802	1
AC117382.1	-0.990045	-1.20087	0.26616	0.60592	1
H2AJ	-0.0771449	5.04737	0.266126	0.605942	1
RPN1	0.0544813	8.17631	0.266104	0.605958	1
NUTF2	0.056417	7.45889	0.266058	0.605989	1
AC011773.3	1.13699	-1.6612	0.26605	0.605994	1
TM4SF1	-0.058812	6.83925	0.266034	0.606005	1
AL021155.4	0.718868	-0.83823	0.266034	0.606005	1
AC064799.2	0.697156	-0.771726	0.266009	0.606022	1
LINC01278	-0.11205	3.67069	0.265859	0.606123	1
RNPS1	0.0556622	7.71467	0.265774	0.606181	1
LIFR	0.180471	2.29929	0.265712	0.606223	1
AC104113.1	-1.38921	-1.8394	0.265582	0.606311	1
AL355075.2	1.35929	-1.90529	0.265547	0.606335	1
SPRED2	-0.0838072	4.72066	0.265443	0.606405	1
BMP1	-0.05978	6.51526	0.265432	0.606413	1
SATB2-AS1	-0.377994	0.756003	0.265368	0.606456	1
PTGES3P1	-0.342219	0.982919	0.265331	0.606481	1
AC005476.2	-0.401881	0.611979	0.265226	0.606552	1
HADH	0.0601202	6.39728	0.26522	0.606556	1
AC004585.1	-0.353885	0.890557	0.265201	0.60657	1
NRADDP	1.22707	-1.76145	0.265192	0.606575	1
JMJD7-PLA2G4B	0.718646	-0.825275	0.265178	0.606585	1
FCSK	0.143804	2.85469	0.265178	0.606585	1
AC099343.3	-0.512927	-2.16058	0.265039	0.606679	1
EPHA1	-0.224457	1.84218	0.264905	0.60677	1
NUP98	0.0665306	5.73633	0.264855	0.606804	1
SYP	0.690196	-0.744253	0.264821	0.606827	1
SIRT2	-0.0747334	5.17555	0.264773	0.60686	1
KCTD9	0.0655878	5.83059	0.264615	0.606967	1
AL592114.1	0.600432	-0.446414	0.264599	0.606978	1
DTX2P1-UPK3BP1-PMS2P11	-0.668073	-0.494433	0.264582	0.606989	1
NGDN	0.0735645	5.19522	0.264429	0.607093	1
SHQ1	0.0729245	5.22324	0.264335	0.607157	1
FOXK2	-0.0802815	4.89424	0.264284	0.607192	1
EPC2	0.0931716	4.22417	0.264229	0.60723	1
MACF1	0.0785208	4.92357	0.26418	0.607263	1
ZC3H3	-0.0683775	5.60481	0.264165	0.607273	1
AL591684.2	-0.778907	-0.786224	0.264151	0.607283	1
IL4R	-0.0724929	5.28224	0.264144	0.607287	1
ZNF451-AS1	-0.780279	-0.789629	0.26413	0.607297	1
SAMD8	-0.098777	4.07141	0.264089	0.607324	1
NUDT10	-0.512652	-2.16738	0.264086	0.607327	1
AC093151.7	0.436085	0.283597	0.264022	0.607371	1
ZNF250	-0.111044	3.70163	0.264015	0.607375	1
SCUBE3	-0.727613	-0.645855	0.264015	0.607375	1
TPP2	-0.0660665	5.8337	0.263916	0.607442	1
AC110921.2	-0.522249	-2.18867	0.263886	0.607463	1
HMBOX1-IT1	-0.500759	-2.14128	0.263799	0.607522	1
SLC16A1	-0.0595278	6.54704	0.263702	0.607588	1
AC104212.3	-0.702354	-0.589914	0.263655	0.60762	1
STX8	-0.0972503	4.13064	0.263578	0.607673	1
AC109347.1	0.498947	-0.026233	0.263524	0.607709	1
TAF1	0.145493	2.82754	0.263522	0.607711	1
NEK8	0.198428	2.03063	0.263489	0.607733	1
ISCA1P6	1.19409	-2.0946	0.263389	0.607801	1
NPM1P5	1.56507	-2.24306	0.263338	0.607836	1
MMADHC	-0.0572726	7.21709	0.263197	0.607932	1
JTBP1	0.524145	-0.133489	0.26319	0.607937	1
UBE2Q2	0.0790301	4.90414	0.263107	0.607994	1
FLAD1	-0.058864	6.72379	0.263053	0.60803	1
SSTR2	-1.43821	-1.8614	0.262895	0.608138	1
ITGAE	0.0730134	5.19794	0.262893	0.60814	1
GTF2A2	-0.0577032	7.06148	0.262826	0.608185	1
ZNF321P	0.912044	-1.28284	0.262815	0.608193	1
ITPRID2	0.0767694	5.00194	0.262804	0.6082	1
BMPR1A	-0.0817387	4.8079	0.262786	0.608213	1
AC010680.2	-0.483253	-2.10057	0.262765	0.608227	1
AC008764.8	-0.4306	0.456733	0.262745	0.60824	1
GNG10	0.432445	0.317423	0.262691	0.608277	1
SPINT1-AS1	0.322205	0.986894	0.262662	0.608297	1
BAZ2B	-0.0918768	4.3183	0.262633	0.608317	1
MFN2	0.0573663	7.01458	0.262582	0.608352	1
GKAP1	0.199916	2.01492	0.262563	0.608364	1
AC022400.1	1.44166	-2.03179	0.262532	0.608386	1
C1S	-0.0949752	4.18851	0.262416	0.608465	1
AC124319.1	1.0431	-2.12996	0.262317	0.608533	1
DNAH5	0.624839	-0.537711	0.262208	0.608607	1
AC005000.1	0.377926	0.61397	0.262094	0.608685	1
SRP54	-0.0631238	6.09971	0.26188	0.608831	1
AL358113.1	-1.40265	-1.83775	0.26179	0.608893	1
CFL1	0.0512236	10.6076	0.261735	0.608931	1
GK	-0.151344	2.77931	0.261719	0.608942	1
MDH2	0.0531178	8.52969	0.261665	0.608979	1
RPS27A	-0.0520725	9.93752	0.261638	0.608997	1
RNU6-908P	-0.52162	-2.21466	0.26151	0.609085	1
MAFK	-0.22782	1.79371	0.261497	0.609093	1
RPS15P4	-0.0696804	5.44487	0.261398	0.609162	1
PRMT5	0.0596897	6.40191	0.261389	0.609168	1
RPL7P15	-1.38575	-1.73734	0.261335	0.609205	1
AC009145.4	-1.24428	-1.57475	0.261311	0.609221	1
SNHG27	-0.521561	-2.22147	0.261285	0.609239	1
AC025857.2	-0.570248	-0.177964	0.261228	0.609278	1
AC025171.3	1.21537	-1.7803	0.261223	0.609281	1
SAMM50P1	-1.55689	-1.91276	0.261208	0.609291	1
ITGA9-AS1	-0.418914	0.510882	0.261187	0.609306	1
ATP8A2	-0.967531	-1.18132	0.261141	0.609337	1
CABIN1	-0.0738807	5.18584	0.261104	0.609363	1
DUS2	-0.0701211	5.40666	0.261091	0.609371	1
TBC1D3E	0.774606	-1.01714	0.260986	0.609443	1
YBX1P8	-0.521467	-2.23216	0.260928	0.609483	1
LMTK2	0.130004	3.10058	0.260906	0.609499	1
NBPF12	0.152149	2.70352	0.260887	0.609511	1
GALR3	1.5228	-2.14058	0.260878	0.609518	1
RAB1A	-0.0575737	7.03076	0.260844	0.609541	1
NUCB1	0.0567473	7.14874	0.260814	0.609562	1
FMC1	0.460739	0.159661	0.260806	0.609567	1
RNF6	-0.0645879	5.93961	0.26069	0.609647	1
RPL26P19	-0.11833	3.4494	0.260518	0.609764	1
AC115837.1	0.189268	2.11917	0.26046	0.609804	1
ZNF350	-0.170573	2.4959	0.260439	0.609818	1
MYL4	-0.476322	-2.10527	0.26023	0.609963	1
PTK6	-0.375718	0.752058	0.260212	0.609974	1
DDX60	-0.209818	1.95483	0.260167	0.610006	1
CNKSR1	-0.0899439	4.37971	0.26014	0.610024	1
KCNG2	1.02957	-1.49625	0.260127	0.610033	1
TMEM147-AS1	0.132782	3.03936	0.260116	0.61004	1
DYNC1LI2	0.0614403	6.19725	0.260052	0.610085	1
RNU6-1283P	-1.10689	-1.39775	0.259994	0.610124	1
TMEM39A	0.0728242	5.18918	0.259983	0.610132	1
ODF2	-0.0693888	5.46659	0.25993	0.610168	1
AC005076.1	-0.482269	-2.12643	0.259927	0.61017	1
PSMF1	0.0556928	7.47865	0.259903	0.610187	1
GNPDA2	0.076206	5.0084	0.259815	0.610247	1
FNDC4	0.136957	2.95169	0.25977	0.610278	1
PPIL6	0.537637	-0.219065	0.259751	0.610291	1
AC131235.2	-0.109396	3.71257	0.259677	0.610342	1
COX15	-0.086522	4.54204	0.259625	0.610378	1
AC027338.1	-0.521122	-2.27069	0.259609	0.610389	1
EMG1	-0.0616734	6.21285	0.2596	0.610395	1
IDI1	-0.0551952	7.80708	0.259517	0.610452	1
AP000346.2	1.22418	-1.77305	0.259279	0.610616	1
MRPL22	-0.0597758	6.41583	0.259219	0.610657	1
CAMKMT	0.14129	2.86397	0.259038	0.610782	1
LTA4H	-0.0565429	7.31972	0.258955	0.610839	1
GSAP	-0.124549	3.28223	0.258947	0.610845	1
ETV3	0.0906709	4.28953	0.258934	0.610853	1
AC254562.3	-0.520917	-2.293	0.258819	0.610933	1
BAG3	-0.0575743	6.95468	0.258729	0.610995	1
BACH1	-0.107264	3.76614	0.258696	0.611017	1
AC023906.1	0.432145	0.285689	0.258687	0.611023	1
MAPRE3	-0.101418	3.95555	0.258685	0.611025	1
CDK15	1.48	-2.04682	0.258602	0.611083	1
NAGK	0.0698354	5.34638	0.258509	0.611146	1
BPTF	0.0820073	4.71068	0.258486	0.611162	1
MAP6D1	-0.460965	0.296168	0.258326	0.611272	1
CDC27	-0.0663748	5.73323	0.258321	0.611276	1
PLA2G4B	1.46007	-2.28992	0.258135	0.611404	1
BTNL10	-0.520734	-2.31259	0.25811	0.611421	1
MYH7B	0.60231	-0.462262	0.258098	0.61143	1
SRPX	-0.0585434	6.63414	0.258053	0.611461	1
AC007842.1	1.135	-1.74436	0.258023	0.611481	1
AC036176.2	1.43377	-1.97161	0.257913	0.611557	1
AC061975.7	-0.510903	-2.23418	0.257891	0.611573	1
CCDC174	0.117608	3.41391	0.257847	0.611603	1
AC008073.2	-0.475465	-2.12706	0.257822	0.61162	1
LINC02481	-0.475458	-2.12722	0.257804	0.611633	1
AL161798.1	-0.520641	-2.32244	0.257748	0.611671	1
SMCR8	0.164303	2.49707	0.257733	0.611682	1
SLMAP	-0.0731193	5.19969	0.25765	0.611739	1
PPIP5K1	0.144096	2.82595	0.257601	0.611773	1
PLAUR	-0.0715772	5.29073	0.257553	0.611806	1
ZNF780B	0.408719	0.400215	0.257541	0.611815	1
WDR25	-0.122157	3.32707	0.257392	0.611918	1
AC110015.1	1.27476	-1.8397	0.257332	0.611959	1
HYDIN	1.47149	-2.03574	0.25731	0.611974	1
RPS14P5	1.08212	-1.63015	0.25724	0.612023	1
FGF2	-0.140814	2.91117	0.257212	0.612042	1
UNC93B5	1.14106	-2.38419	0.25717	0.612071	1
DISP3	-0.520492	-2.34763	0.257168	0.612072	1
AC117377.1	-0.520492	-2.36973	0.257168	0.612072	1
AC096638.1	-0.520492	-2.4093	0.257168	0.612072	1
LINC00870	-0.520492	-2.4093	0.257168	0.612072	1
CLDN16	-0.520492	-2.4093	0.257168	0.612072	1
RPL5P16	-0.520492	-2.4093	0.257168	0.612072	1
FAM153A	-0.520492	-2.4093	0.257168	0.612072	1
AL357515.1	-0.520492	-2.4093	0.257168	0.612072	1
CBX1P2	-0.520492	-2.4093	0.257168	0.612072	1
AF013593.1	-0.520492	-2.4093	0.257168	0.612072	1
PNCK	-0.520492	-2.4093	0.257168	0.612072	1
AC040978.1	-0.520492	-2.4093	0.257168	0.612072	1
RNA5SP289	-0.520492	-2.4093	0.257168	0.612072	1
CCDC89	-0.520492	-2.4093	0.257168	0.612072	1
AC063924.1	-0.520492	-2.4093	0.257168	0.612072	1
AC100827.1	-0.520492	-2.4093	0.257168	0.612072	1
AC092140.1	-0.520492	-2.4093	0.257168	0.612072	1
AC240565.3	-0.520492	-2.4093	0.257168	0.612072	1
AC106017.2	-0.520492	-2.4093	0.257168	0.612072	1
SPIB	-0.520492	-2.4093	0.257168	0.612072	1
ARL5AP4	-0.520492	-2.4093	0.257168	0.612072	1
EPHA10	-0.520492	-2.36306	0.257168	0.612072	1
CGB2	-0.520492	-2.38936	0.257168	0.612072	1
MXRA7P1	-0.520492	-2.36708	0.257168	0.612072	1
AC099535.2	-0.520492	-2.36381	0.257168	0.612072	1
RNU7-196P	-0.520492	-2.36521	0.257168	0.612072	1
KRT16P2	-0.520492	-2.34871	0.257168	0.612072	1
ANKLE2	-0.0582238	6.71548	0.257161	0.612077	1
DMTF1	0.0825803	4.64841	0.257069	0.612141	1
VDAC1P2	-0.257097	1.53902	0.256994	0.612193	1
AC100827.4	0.957087	-1.41643	0.25696	0.612217	1
DNAJC12	-0.698093	-0.559991	0.256701	0.612395	1
FRMPD2	-0.51056	-2.27062	0.25665	0.612431	1
AC138649.4	1.10136	-1.61184	0.256642	0.612436	1
AC245100.4	0.335341	0.864706	0.256602	0.612464	1
FHL1	0.0646878	5.81369	0.25657	0.612486	1
AC019322.6	-0.510532	-2.27354	0.256549	0.612501	1
TENM1	1.0529	-1.56881	0.256468	0.612557	1
KIF14	-0.0645052	5.89414	0.256466	0.612558	1
SLC25A5P1	-0.510507	-2.27612	0.256459	0.612563	1
DPRXP1	1.2447	-1.88581	0.256433	0.612582	1
HSPD1	-0.0514754	10.038	0.256337	0.612648	1
ACTG1P17	-0.474936	-2.13971	0.256319	0.612661	1
AC106033.1	-1.36469	-1.74314	0.256266	0.612697	1
BX664615.2	-0.510446	-2.28248	0.256236	0.612718	1
AC092683.1	0.729403	-0.890213	0.256149	0.612778	1
AC078817.1	0.658877	-0.67404	0.256114	0.612802	1
SPSB4	1.19021	-1.75472	0.2561	0.612812	1
CFI	0.411176	0.399828	0.256063	0.612838	1
EIF4BP6	-0.189485	2.17146	0.255992	0.612887	1
AC145423.2	1.02588	-1.53659	0.25592	0.612937	1
COMETT	-1.38705	-1.83422	0.255874	0.612969	1
RETREG1	-0.180991	2.325	0.255853	0.612983	1
AMOT	-0.510328	-2.29462	0.255807	0.613016	1
PPP4R1	-0.0635923	5.97758	0.255741	0.613062	1
ARF6	-0.0556865	7.48001	0.25572	0.613076	1
PYGL	0.0564043	7.07957	0.255651	0.613124	1
RSF1	-0.0800011	4.8321	0.255634	0.613136	1
AC000123.2	-1.23944	-1.56563	0.255498	0.61323	1
AC126323.2	-0.510225	-2.30512	0.255431	0.613277	1
FGD1	-0.100462	3.95601	0.255358	0.613327	1
EHD4	0.0648377	5.79177	0.25534	0.61334	1
GPN2	0.0659307	5.66918	0.255204	0.613434	1
AC093155.2	1.03797	-1.52132	0.255144	0.613476	1
AC073840.1	1.11874	-1.68292	0.255103	0.613504	1
MED15	0.0573917	6.72797	0.25505	0.613542	1
FTH1P10	0.197339	2.00046	0.255026	0.613558	1
TXNL4A	0.0548923	7.587	0.255008	0.613571	1
PSMD1	-0.0547069	7.81339	0.25497	0.613597	1
IFIT2	0.216526	1.83531	0.254964	0.613602	1
AL359385.1	-0.510094	-2.31841	0.254949	0.613612	1
UQCRFS1	-0.0558378	7.39993	0.254834	0.613692	1
AC138305.1	-0.498013	-2.21584	0.254789	0.613723	1
ABCB10P3	-0.480489	-2.16774	0.254674	0.613803	1
AC113346.1	-1.31438	-1.7362	0.254597	0.613857	1
MDM4	0.0626847	5.99021	0.254526	0.613906	1
GUCA1C	-0.509977	-2.33006	0.254521	0.61391	1
CMPK2	0.317168	0.999845	0.254418	0.613981	1
GPR108	0.0627902	5.9888	0.254385	0.614005	1
NDUFB4P12	-0.576667	-0.22595	0.254323	0.614047	1
AC123595.1	-0.497865	-2.23115	0.254288	0.614072	1
LINC02256	-0.371945	0.758662	0.254282	0.614076	1
PSD	0.559372	-0.339715	0.254274	0.614081	1
AC090602.1	-0.114795	3.49538	0.254259	0.614092	1
UBE2V2P4	-0.509897	-2.40955	0.254226	0.614115	1
RNU6-179P	-0.509897	-2.40955	0.254226	0.614115	1
ARL14EPP1	-0.509897	-2.38604	0.254226	0.614115	1
AC233266.2	-0.509897	-2.40955	0.254226	0.614115	1
AC092939.1	-0.509897	-2.40955	0.254226	0.614115	1
AMTN	-0.509897	-2.40955	0.254226	0.614115	1
KRT18P64	-0.509897	-2.38734	0.254226	0.614115	1
IGFBP1	-0.509897	-2.40955	0.254226	0.614115	1
OR2A42	-0.509897	-2.40955	0.254226	0.614115	1
AC107956.2	-0.509897	-2.40955	0.254226	0.614115	1
RPL34P23	-0.509897	-2.40955	0.254226	0.614115	1
AC024901.1	-0.509897	-2.40955	0.254226	0.614115	1
LINC02192	-0.509897	-2.40955	0.254226	0.614115	1
MAF	-0.509897	-2.40955	0.254226	0.614115	1
KRT16P5	-0.509897	-2.40955	0.254226	0.614115	1
AC091178.2	-0.509897	-2.40955	0.254226	0.614115	1
AP002472.1	-0.509897	-2.38867	0.254226	0.614115	1
AC083870.1	-0.480321	-2.17132	0.254169	0.614155	1
AL645568.1	-0.183325	2.27274	0.254148	0.61417	1
URGCP-MRPS24	-0.497821	-2.23562	0.25414	0.614175	1
AC008494.2	-0.497804	-2.23738	0.254082	0.614216	1
GOLGA2P10	-0.551025	-0.131061	0.254042	0.614243	1
DGCR8	-0.0791966	4.85801	0.254025	0.614255	1
AC009283.1	-0.741421	-0.731907	0.25395	0.614308	1
SMARCA4	0.0560393	7.12007	0.253801	0.614412	1
CD40	-0.405199	0.549635	0.253733	0.614458	1
RN7SKP271	-1.1827	-1.51475	0.253666	0.614506	1
GBP1	0.0789679	4.83183	0.253641	0.614523	1
AC116428.1	1.43683	-2.13694	0.253611	0.614544	1
RPL36A	0.139491	2.86538	0.253563	0.614577	1
NPDC1	0.0569993	6.79257	0.253502	0.61462	1
SEPTIN2P1	-0.497625	-2.25545	0.253476	0.614638	1
ETNK1	-0.0669553	5.61086	0.253425	0.614673	1
SRPRA	0.0558543	7.18555	0.253323	0.614745	1
GUCY2EP	-0.497569	-2.26112	0.253284	0.614772	1
DIAPH3-AS2	1.19168	-1.73951	0.253269	0.614783	1
AC096564.1	-0.543179	-0.0870857	0.25325	0.614796	1
AC119403.1	0.887974	-1.26555	0.25322	0.614817	1
SOWAHA	1.13105	-1.70821	0.253086	0.614911	1
P4HA1	-0.0622313	6.0876	0.252801	0.61511	1
UNG	0.0591967	6.33916	0.252731	0.615159	1
DAP3	0.0560532	7.08835	0.252719	0.615167	1
BANF1	-0.0559041	7.28666	0.252704	0.615178	1
PCDHGB7	-0.935471	-1.14599	0.252682	0.615193	1
TBC1D20	0.0664669	5.58798	0.252667	0.615203	1
Z95152.1	-1.11289	-1.44704	0.2525	0.61532	1
AC108058.1	0.859945	-1.19959	0.252494	0.615324	1
KRTCAP3	0.391527	0.478744	0.252452	0.615354	1
NOTCH2NLB	-1.58452	-2.00033	0.252318	0.615448	1
AC027088.5	0.360664	0.664779	0.25227	0.615481	1
AC139768.1	0.979977	-1.43986	0.252219	0.615517	1
CYP3A5	0.283021	1.24401	0.252212	0.615522	1
AL356320.1	-0.497251	-2.29237	0.252203	0.615528	1
AC135166.1	-0.497228	-2.29465	0.252122	0.615585	1
AC103718.1	-0.497228	-2.29465	0.252122	0.615585	1
TRAPPC6A	0.195615	2.0224	0.252059	0.615629	1
SQOR	-0.0621766	6.06966	0.251972	0.61569	1
AP000442.1	-1.10616	-1.42857	0.251934	0.615716	1
PCDHA6	-0.448992	0.3216	0.251921	0.615725	1
SLC35C1	0.0684129	5.38027	0.251833	0.615788	1
AC106872.6	-0.401316	0.546841	0.251786	0.615821	1
ACSM6	-0.473351	-2.17433	0.251735	0.615856	1
TSPAN6	0.065058	5.72201	0.251659	0.615909	1
AC027290.3	0.445194	0.188625	0.251642	0.615921	1
KIAA1217	-0.0791678	4.8346	0.251637	0.615925	1
COA1	-0.0687254	5.42388	0.251635	0.615926	1
CHSY1	0.12422	3.16131	0.251569	0.615973	1
MTND1P23	0.190024	2.06761	0.251561	0.615978	1
AC067852.2	-1.18858	-1.51947	0.251511	0.616013	1
METTL9	0.0568067	6.78845	0.251506	0.616017	1
AL160412.1	-0.367503	0.752379	0.251499	0.616021	1
SVIL2P	1.44451	-2.28924	0.251491	0.616027	1
NSD2	0.0583017	6.4212	0.251439	0.616064	1
MAPK6	-0.0633066	5.9566	0.251379	0.616106	1
AP000907.3	0.894557	-1.30183	0.251353	0.616124	1
RPS15AP36	-0.496993	-2.31725	0.251316	0.61615	1
NBPF14	0.132176	3.01351	0.251315	0.616151	1
AL583722.1	-0.847523	-1.00997	0.251313	0.616152	1
AL138785.2	0.449689	0.170096	0.251313	0.616152	1
RSPH10B	-0.496974	-2.31898	0.251253	0.616194	1
WNT5B	-0.629428	-0.409132	0.251173	0.61625	1
EPB41L4A	-0.290027	1.2644	0.251168	0.616254	1
HERC1	-0.0960066	4.08577	0.251036	0.616346	1
MFSD8	0.092183	4.17786	0.251018	0.61636	1
DDI2	-0.102195	3.86663	0.250932	0.61642	1
QRICH2	0.703536	-0.839371	0.250765	0.616537	1
WASF3	-0.137633	2.94938	0.250747	0.616549	1
CCDC181	0.877388	-1.24555	0.250609	0.616647	1
AC015813.7	1.35465	-2.09816	0.250558	0.616683	1
AC114878.2	-0.496773	-2.38657	0.250558	0.616683	1
C8orf17	-0.496773	-2.37269	0.250558	0.616683	1
AC012511.1	-0.496773	-2.34979	0.250558	0.616683	1
AC019072.1	-0.496773	-2.36843	0.250558	0.616683	1
AL591438.1	-0.496773	-2.34612	0.250558	0.616683	1
MIR6859-2	-0.496773	-2.40987	0.250558	0.616683	1
AC097063.1	-0.496773	-2.40987	0.250558	0.616683	1
AL390729.1	-0.496773	-2.40987	0.250558	0.616683	1
AC246680.1	-0.496773	-2.40987	0.250558	0.616683	1
AL022400.1	-0.496773	-2.40987	0.250558	0.616683	1
AL451081.2	-0.496773	-2.40987	0.250558	0.616683	1
LINC01641	-0.496773	-2.40987	0.250558	0.616683	1
HMGN2P24	-0.496773	-2.40987	0.250558	0.616683	1
AC008840.1	-0.496773	-2.40987	0.250558	0.616683	1
AC087203.2	-0.496773	-2.40987	0.250558	0.616683	1
AC013549.4	-0.496773	-2.40987	0.250558	0.616683	1
LINC02740	-0.496773	-2.40987	0.250558	0.616683	1
AC090058.1	-0.496773	-2.40987	0.250558	0.616683	1
ATP12A	-0.496773	-2.40987	0.250558	0.616683	1
AC092755.1	-0.496773	-2.40987	0.250558	0.616683	1
AC127521.1	-0.496773	-2.40987	0.250558	0.616683	1
PTGES3L-AARSD1	-0.496773	-2.40987	0.250558	0.616683	1
AC005821.2	-0.496773	-2.40987	0.250558	0.616683	1
LINC01482	-0.496773	-2.40987	0.250558	0.616683	1
AC022415.2	-0.496773	-2.40987	0.250558	0.616683	1
NANOS3	-0.496773	-2.40987	0.250558	0.616683	1
CU638689.1	-0.496773	-2.40987	0.250558	0.616683	1
CR1L	-0.496773	-2.38993	0.250558	0.616683	1
SSBP3P1	-0.496773	-2.38829	0.250558	0.616683	1
ECHS1	-0.0554712	7.358	0.250319	0.616851	1
AL450345.2	-0.418096	0.452919	0.250317	0.616852	1
AC055840.1	1.47678	-2.02634	0.250288	0.616873	1
NISCH	-0.0767203	4.94966	0.250251	0.616898	1
ZNF233	0.706363	-0.843117	0.250225	0.616917	1
RARB	-0.479021	-2.19744	0.250218	0.616921	1
AC024940.3	-0.115286	3.45883	0.25017	0.616956	1
SLC36A2	-0.472807	-2.18522	0.250134	0.61698	1
WARS2	0.0820093	4.6507	0.250094	0.617009	1
TOP3A	0.0777523	4.86277	0.250058	0.617034	1
NUDT3	0.137019	2.9159	0.250031	0.617053	1
DOCK4-AS1	-0.478924	-2.1993	0.249917	0.617133	1
AC120049.1	-1.14602	-1.46967	0.249816	0.617205	1
PLA2G12AP1	0.617356	-0.561659	0.249743	0.617256	1
EOLA1	0.109927	3.58821	0.249726	0.617268	1
SYCP2	0.580864	-0.438084	0.249522	0.617412	1
AC020904.2	0.19104	2.05281	0.249507	0.617422	1
SLC6A4	1.21182	-1.81413	0.249498	0.617429	1
MLST8	-0.0567054	6.8988	0.249487	0.617437	1
AC106872.2	0.778544	-1.03341	0.249478	0.617443	1
BCL2	0.235849	1.61493	0.249447	0.617465	1
AL590705.1	0.326092	0.905327	0.249437	0.617472	1
STK39	0.0779424	4.84184	0.249434	0.617474	1
ZNF227	0.153509	2.62264	0.24937	0.617519	1
RWDD4P2	0.271874	1.32706	0.24934	0.61754	1
FSD1	-0.603246	-0.342134	0.249213	0.61763	1
SEPTIN11	0.057569	6.4769	0.249131	0.617688	1
UBE2CP4	-0.478649	-2.22176	0.249068	0.617732	1
CILK1	-0.150759	2.73043	0.249037	0.617754	1
SNAPC5	0.112173	3.50192	0.24894	0.617823	1
MIF4GD	0.114767	3.42479	0.248938	0.617824	1
MESD	-0.0626786	5.99441	0.248886	0.617861	1
NPM1P34	-0.617289	-0.376943	0.248875	0.617868	1
AC026341.1	1.23087	-1.88228	0.248755	0.617953	1
ZNF311	-0.286647	1.30404	0.248728	0.617972	1
TOB2P1	-0.575661	-0.257232	0.248675	0.618009	1
ABCF2	-0.0562889	7.01089	0.248571	0.618083	1
C5orf66	0.361459	0.643313	0.248567	0.618086	1
SRRM1P3	0.841496	-1.19142	0.248551	0.618097	1
ATP2C1	0.0607736	6.12033	0.248475	0.618151	1
SLC41A1	0.0647509	5.69641	0.248407	0.618199	1
AL589993.1	-1.03421	-1.32849	0.248386	0.618214	1
LRP11	0.157976	2.53149	0.248353	0.618237	1
AK6	0.0708441	5.21811	0.248333	0.618251	1
IGFBP2	0.267068	1.36097	0.24826	0.618303	1
DROSHA	-0.0668167	5.56918	0.24826	0.618303	1
FAM21EP	0.638115	-0.607854	0.248241	0.618317	1
NF2	-0.0551834	7.36984	0.248221	0.61833	1
AC007151.1	1.19047	-1.89359	0.24818	0.61836	1
SPATC1	1.51229	-2.05562	0.248063	0.618442	1
MTCO1P40	-0.316257	1.08188	0.248051	0.618451	1
RPL11	-0.0507258	9.89491	0.247994	0.618491	1
AC010096.1	-0.478298	-2.25505	0.247977	0.618503	1
AC079140.5	-0.478276	-2.25703	0.247911	0.61855	1
NECTIN3-AS1	-0.97184	-1.2299	0.247908	0.618552	1
ZNF503-AS2	-0.302283	1.17042	0.247874	0.618576	1
HAUS1	-0.0684646	5.39828	0.24784	0.6186	1
SLC10A4	1.49755	-2.0805	0.247738	0.618673	1
SNAI3	-1.25464	-1.61494	0.247697	0.618702	1
TCEAL8	-0.0767002	4.93535	0.247576	0.618787	1
AC021086.1	0.948257	-1.42374	0.247553	0.618804	1
SYT15	-0.814747	-0.940936	0.24742	0.618898	1
PPP1CA	-0.0536071	7.91245	0.24739	0.618919	1
HNRNPA1P43	-0.4781	-2.27338	0.24736	0.61894	1
PRPF38AP2	-0.478097	-2.27364	0.247351	0.618947	1
AC011352.3	-0.478062	-2.27688	0.247241	0.619025	1
AC087277.2	1.18427	-1.77845	0.247208	0.619048	1
FBRS	-0.112356	3.52938	0.247098	0.619126	1
LST1	-0.471764	-2.22385	0.24702	0.619181	1
BBS7	0.0733935	5.05759	0.247008	0.61919	1
FAM210A	0.0756018	4.94396	0.246965	0.61922	1
HIRA	0.156394	2.57778	0.246949	0.619232	1
IFT80	0.119525	3.2582	0.24693	0.619245	1
CAMLG	-0.0570598	6.69293	0.246925	0.619248	1
ZBTB38	-0.0555459	7.17968	0.246799	0.619338	1
PTPRJ	0.130876	2.99177	0.246731	0.619386	1
MRC1	-0.471663	-2.23337	0.246713	0.619399	1
AC092821.3	-0.477887	-2.29284	0.246692	0.619414	1
AP002993.1	1.31432	-1.975	0.246687	0.619418	1
AC116351.1	1.14238	-1.77897	0.246683	0.61942	1
AC093677.2	0.6341	-0.629279	0.246677	0.619425	1
CCDC91	-0.107054	3.69463	0.24666	0.619437	1
AC087269.1	-0.471634	-2.236	0.246628	0.619459	1
GEMIN4	-0.0573554	6.59654	0.246549	0.619516	1
RIMBP3C	-0.477818	-2.29907	0.246475	0.619568	1
U2AF1L4	0.175205	2.2987	0.246408	0.619616	1
AL353768.1	-0.477779	-2.30254	0.246354	0.619654	1
AL391058.1	0.338721	0.788411	0.246228	0.619744	1
AC098650.1	1.01803	-1.52191	0.246114	0.619825	1
SMURF1	-0.10874	3.63721	0.246022	0.61989	1
AP3S2	-0.116098	3.42259	0.245967	0.61993	1
YBX3P1	-0.658328	-0.514817	0.245899	0.619978	1
AL035665.1	-0.554282	-0.168563	0.245899	0.619978	1
ZNF784	-0.460397	0.226817	0.245857	0.620007	1
YBEY	0.126911	3.06658	0.24585	0.620013	1
F10	1.34113	-1.94009	0.245829	0.620028	1
RORC	-0.700915	-0.657139	0.245792	0.620054	1
IRF2BPL	-0.0827154	4.60548	0.245768	0.620071	1
AC016575.1	1.51658	-2.08091	0.245694	0.620124	1
AL451042.1	-0.703987	-0.65903	0.24569	0.620126	1
GPR1	0.129261	3.01698	0.245678	0.620135	1
PHC3	0.0735324	5.04504	0.245621	0.620176	1
AC023051.1	0.961422	-1.44082	0.245574	0.620209	1
AL354751.1	-0.984885	-1.25234	0.245571	0.620211	1
AC000065.2	1.43727	-2.0875	0.245536	0.620236	1
AC126615.1	-0.477514	-2.32616	0.245515	0.620251	1
TPTE2P5	0.682807	-0.80717	0.24543	0.620312	1
LINC02006	-0.477485	-2.32871	0.245423	0.620316	1
AC069542.1	-0.477485	-2.32871	0.245423	0.620316	1
AP000676.5	-0.471228	-2.27321	0.245395	0.620337	1
AL354892.3	-0.471219	-2.27401	0.245368	0.620356	1
AC104581.4	-0.62684	-0.434967	0.245331	0.620382	1
SPOUT1	0.909628	-1.32546	0.245204	0.620473	1
PPIAL4C	-0.477378	-2.35027	0.245087	0.620556	1
CFHR3	-0.477378	-2.41036	0.245087	0.620556	1
LINC01136	-0.477378	-2.41036	0.245087	0.620556	1
AC093390.1	-0.477378	-2.41036	0.245087	0.620556	1
MAB21L4	-0.477378	-2.41036	0.245087	0.620556	1
AC112254.1	-0.477378	-2.41036	0.245087	0.620556	1
RPL17P19	-0.477378	-2.41036	0.245087	0.620556	1
CXXC5-AS1	-0.477378	-2.41036	0.245087	0.620556	1
TSPO2	-0.477378	-2.41036	0.245087	0.620556	1
PHBP1	-0.477378	-2.41036	0.245087	0.620556	1
AL357075.2	-0.477378	-2.41036	0.245087	0.620556	1
MYO1G	-0.477378	-2.41036	0.245087	0.620556	1
AC073910.1	-0.477378	-2.38878	0.245087	0.620556	1
TRO	-0.477378	-2.41036	0.245087	0.620556	1
AC124242.2	-0.477378	-2.41036	0.245087	0.620556	1
ADCY4	-0.477378	-2.41036	0.245087	0.620556	1
AL365475.1	-0.477378	-2.41036	0.245087	0.620556	1
LINC02290	-0.477378	-2.41036	0.245087	0.620556	1
AL356805.1	-0.477378	-2.41036	0.245087	0.620556	1
AC044913.2	-0.477378	-2.41036	0.245087	0.620556	1
ITGAM	-0.477378	-2.41036	0.245087	0.620556	1
AC129492.2	-0.477378	-2.41036	0.245087	0.620556	1
AC011498.3	-0.477378	-2.41036	0.245087	0.620556	1
AC092066.1	-0.477378	-2.41036	0.245087	0.620556	1
MIR558	-0.477378	-2.38705	0.245087	0.620556	1
AC087369.1	-0.477378	-2.38882	0.245087	0.620556	1
AC012349.1	-0.477378	-2.36335	0.245087	0.620556	1
RPL7AP50	0.272304	1.28852	0.24496	0.620647	1
ALDH1L1	0.569632	-0.415624	0.244879	0.620704	1
AL161891.1	-0.495071	0.0775181	0.244858	0.620719	1
AL157935.2	0.956135	-1.42881	0.244815	0.62075	1
ABCB1	1.36864	-2.07672	0.244652	0.620866	1
CPSF3	0.056697	6.59444	0.244635	0.620878	1
FAM86KP	-0.470956	-2.29739	0.244567	0.620927	1
TARS1	-0.0538148	7.7179	0.244556	0.620935	1
MIGA2	0.074051	4.99472	0.244548	0.62094	1
DYNC1I2	0.0583548	6.32087	0.244466	0.620999	1
AC108704.2	-0.322652	1.0106	0.24443	0.621024	1
AC145207.9	-0.95515	-1.21201	0.244402	0.621044	1
YIPF4	-0.0615191	6.04632	0.24437	0.621068	1
AC011726.2	-0.470882	-2.30396	0.244339	0.62109	1
AC103725.1	-0.47086	-2.30583	0.244273	0.621137	1
ZCCHC3	-0.103289	3.8038	0.244229	0.621169	1
HIP1	0.080792	4.63358	0.244003	0.62133	1
LRRC52-AS1	-0.470722	-2.31789	0.243849	0.62144	1
AC007435.1	-0.470722	-2.31789	0.243849	0.62144	1
FEM1AP4	-0.470702	-2.31962	0.243787	0.621484	1
RNU6-1161P	-1.71022	-2.07687	0.243735	0.621521	1
KCNG1	-0.177936	2.26983	0.24372	0.621532	1
ZNF449	0.191904	2.0308	0.243677	0.621563	1
JMJD8	-0.0724986	5.13194	0.243648	0.621584	1
RETSAT	0.0619821	5.93951	0.243635	0.621593	1
HSPA8	0.0490463	11.8559	0.243609	0.621611	1
NFKBIL1	0.103492	3.73319	0.243567	0.621641	1
KCP	0.435475	0.205434	0.243501	0.621689	1
FCF1P7	-1.36337	-1.75413	0.243217	0.621892	1
AC093663.2	-0.470488	-2.38895	0.243129	0.621956	1
RPL39P6	-0.470488	-2.41053	0.243129	0.621956	1
TNNI3K	-0.470488	-2.41053	0.243129	0.621956	1
AC104458.1	-0.470488	-2.41053	0.243129	0.621956	1
CHCHD2P5	-0.470488	-2.41053	0.243129	0.621956	1
AL022397.1	-0.470488	-2.41053	0.243129	0.621956	1
DIRC3-AS1	-0.470488	-2.41053	0.243129	0.621956	1
AC090953.1	-0.470488	-2.41053	0.243129	0.621956	1
UGT2B17	-0.470488	-2.41053	0.243129	0.621956	1
AC093849.3	-0.470488	-2.41053	0.243129	0.621956	1
LIX1	-0.470488	-2.41053	0.243129	0.621956	1
AC010395.1	-0.470488	-2.41053	0.243129	0.621956	1
AC011365.2	-0.470488	-2.41053	0.243129	0.621956	1
KCNMB1	-0.470488	-2.41053	0.243129	0.621956	1
MEP1A	-0.470488	-2.41053	0.243129	0.621956	1
SLC25A5P7	-0.470488	-2.41053	0.243129	0.621956	1
AC019117.3	-0.470488	-2.41053	0.243129	0.621956	1
H2AL1SP	-0.470488	-2.41053	0.243129	0.621956	1
AL591503.3	-0.470488	-2.41053	0.243129	0.621956	1
FAM90A25P	-0.470488	-2.41053	0.243129	0.621956	1
ZFHX4-AS1	-0.470488	-2.41053	0.243129	0.621956	1
GRHL2	-0.470488	-2.41053	0.243129	0.621956	1
FRMPD1	-0.470488	-2.41053	0.243129	0.621956	1
AC127526.5	-0.470488	-2.41053	0.243129	0.621956	1
AP003557.2	-0.470488	-2.41053	0.243129	0.621956	1
AP003072.4	-0.470488	-2.41053	0.243129	0.621956	1
ZNF37CP	-0.470488	-2.41053	0.243129	0.621956	1
AL117339.2	-0.470488	-2.41053	0.243129	0.621956	1
AC068993.2	-0.470488	-2.41053	0.243129	0.621956	1
LINC02321	-0.470488	-2.41053	0.243129	0.621956	1
DNAH17-AS1	-0.470488	-2.41053	0.243129	0.621956	1
AP005264.1	-0.470488	-2.41053	0.243129	0.621956	1
AC007922.1	-0.470488	-2.41053	0.243129	0.621956	1
ST8SIA5	-0.470488	-2.41053	0.243129	0.621956	1
CPLX4	-0.470488	-2.41053	0.243129	0.621956	1
LINC01721	-0.470488	-2.41053	0.243129	0.621956	1
AC010319.1	-0.470488	-2.41053	0.243129	0.621956	1
ATP4A	-0.470488	-2.41053	0.243129	0.621956	1
KCNC3	-0.470488	-2.41053	0.243129	0.621956	1
PARVG	-0.470488	-2.41053	0.243129	0.621956	1
MLC1	-0.470488	-2.41053	0.243129	0.621956	1
AL844908.2	-0.470488	-2.41053	0.243129	0.621956	1
OBSCN-AS1	0.525977	-0.239306	0.243079	0.621991	1
AL135905.1	-0.905213	-1.13797	0.243015	0.622037	1
HOXA11-AS	0.872677	-1.26556	0.242948	0.622085	1
ST13P6	0.295066	1.09419	0.242936	0.622094	1
LINC01311	-0.183357	2.20058	0.242927	0.6221	1
AK3P5	-0.679134	-0.609061	0.242895	0.622123	1
CHSY3	-0.239535	1.64596	0.242764	0.622217	1
AKT2	-0.0579714	6.39147	0.242508	0.6224	1
NAA10	-0.0630113	5.85768	0.242472	0.622426	1
RNF167	-0.0562665	6.78553	0.242386	0.622488	1
COX4I1	-0.0510034	8.84212	0.242343	0.622519	1
GCSAM	0.598605	-0.536576	0.242334	0.622525	1
AL354893.1	0.905702	-1.35305	0.242077	0.62271	1
RPL41P5	0.0720924	5.08614	0.242046	0.622732	1
Z74021.1	0.0882676	4.25187	0.242044	0.622734	1
CDH8	-0.889601	-1.106	0.242005	0.622762	1
FBXO36	-0.234555	1.66653	0.241944	0.622805	1
AC079915.1	-1.37382	-1.80886	0.241928	0.622817	1
AL022069.1	0.725757	-0.945316	0.241843	0.622878	1
SERPINA1	0.0594956	6.16693	0.241827	0.62289	1
TMEM191C	0.680853	-0.823057	0.241766	0.622934	1
ABCC4	-0.0951641	4.04498	0.24138	0.623211	1
KRT18P11	0.5059	-0.153654	0.241336	0.623243	1
RAB35	-0.0621296	5.93177	0.241333	0.623245	1
FAR1	0.0671299	5.37107	0.241294	0.623273	1
AKAP17A	-0.0842494	4.48594	0.241249	0.623306	1
ZNF276	-0.0986812	3.92701	0.241186	0.623351	1
HDGF	-0.0508645	8.84317	0.241178	0.623357	1
LRRC37BP1	0.216158	1.75409	0.241096	0.623415	1
RSPH9	-0.711592	-0.691191	0.241066	0.623437	1
SPANXD	1.23566	-1.83655	0.241003	0.623483	1
AGAP14P	-1.48485	-1.93324	0.240876	0.623574	1
AC004069.1	-0.557344	-0.2006	0.240844	0.623597	1
TMEM18	-0.0650296	5.63078	0.240813	0.623619	1
AL137802.2	1.43613	-2.02783	0.240806	0.623624	1
SNRPD1	-0.0548092	7.1993	0.240736	0.623675	1
RBFA	-0.0753653	4.94996	0.240697	0.623703	1
ESPL1	-0.0816188	4.6233	0.240643	0.623742	1
ENTPD1-AS1	-0.193405	2.05783	0.240598	0.623775	1
RN7SL130P	-0.7467	-0.769125	0.240505	0.623841	1
PTCD1	0.16421	2.42417	0.240469	0.623868	1
AC156455.1	1.36569	-1.9687	0.240347	0.623956	1
AC114763.2	-1.27933	-1.762	0.240169	0.624084	1
BMP6	-0.81758	-0.972517	0.240002	0.624205	1
TDRP	0.0809447	4.60869	0.239924	0.624261	1
HEXIM1	0.0565158	6.46399	0.23969	0.62443	1
PRKX	-0.0784698	4.77922	0.239682	0.624436	1
LINC02709	-0.765942	-0.86563	0.239641	0.624466	1
OR10J5	1.02956	-1.57783	0.239612	0.624486	1
GLS2	-1.10312	-1.46759	0.239593	0.6245	1
PCP2	1.52851	-2.18667	0.239496	0.62457	1
TIGD7	0.376167	0.529649	0.239097	0.624859	1
MORF4L2	0.0519022	8.06439	0.238945	0.624969	1
AC254633.1	-0.597743	-0.368799	0.238934	0.624977	1
AC103810.2	1.00968	-1.56199	0.238913	0.624992	1
AC004908.2	-0.637045	-0.490152	0.238912	0.624993	1
RPL7L1	-0.0543695	7.2774	0.238819	0.625061	1
ATP5F1A	-0.0501115	9.44853	0.238649	0.625184	1
FNBP1	0.0820698	4.52753	0.2386	0.625219	1
AC004947.3	1.03486	-1.57187	0.238558	0.62525	1
STRADA	-0.187419	2.12303	0.238461	0.62532	1
THNSL1	-0.101913	3.81779	0.238412	0.625355	1
YME1L1	0.0552338	6.82726	0.238382	0.625377	1
RSKR	0.271474	1.2569	0.238368	0.625388	1
AC091132.3	1.04413	-1.59506	0.238322	0.625421	1
AC012358.3	-0.612889	-0.430096	0.23826	0.625466	1
NOC2LP1	-0.340047	0.875137	0.238184	0.62552	1
AC241377.4	0.880783	-1.31078	0.238141	0.625552	1
BLOC1S6	0.0650096	5.53754	0.238129	0.625561	1
MMRN2	-1.00286	-1.3186	0.238088	0.62559	1
ANAPC1	-0.0946741	4.04785	0.23796	0.625683	1
AC104806.1	-0.673177	-0.606652	0.237873	0.625747	1
ZDHHC4	-0.0795915	4.70537	0.237847	0.625766	1
SNTB1	-0.742495	-0.788883	0.237551	0.625981	1
RPS15P5	-0.252641	1.48027	0.237533	0.625994	1
LMNTD2-AS1	-1.23092	-1.64266	0.237478	0.626033	1
ACTR10	0.0560924	6.52144	0.237421	0.626075	1
AC022968.1	-0.187929	2.1054	0.237419	0.626077	1
TAF4	-0.190165	2.07213	0.237418	0.626077	1
URB2	0.0686126	5.2607	0.237396	0.626093	1
LINC01559	1.22357	-1.83398	0.237382	0.626104	1
TIRAP	0.151091	2.60065	0.237262	0.626191	1
BTBD6	0.0614877	5.89621	0.237248	0.626201	1
EEF1A1P7	-0.329008	0.922728	0.237116	0.626297	1
SPTBN2	-0.127296	3.05506	0.23707	0.62633	1
AL137009.2	-1.32062	-1.74584	0.237055	0.626341	1
VCPIP1	0.106249	3.60312	0.236954	0.626415	1
MFSD4B	0.120981	3.1527	0.236918	0.626441	1
LY6G5B	-0.496904	0.0361541	0.2369	0.626454	1
AC016027.1	-0.349696	0.789625	0.236796	0.62653	1
PCAT1	-0.533161	-0.125013	0.236708	0.626594	1
BRMS1	-0.0593	6.17816	0.236688	0.626608	1
GPD1L	-0.0845276	4.45569	0.236653	0.626634	1
DOC2A	0.851285	-1.26092	0.23659	0.62668	1
PSMC3	0.0510101	8.32977	0.236586	0.626683	1
ZNRF3	0.0981651	3.86043	0.236382	0.626832	1
INIP	-0.086968	4.33058	0.236345	0.626859	1
AC122719.3	-0.910508	-1.17998	0.236335	0.626866	1
AL513534.3	-1.72698	-2.11539	0.236269	0.626914	1
TNPO1P3	0.622789	-0.632224	0.236252	0.626927	1
IFI44	-0.302968	1.11324	0.236215	0.626953	1
RPS19P7	-0.71099	-0.725088	0.236028	0.62709	1
AL133243.4	-0.897705	-1.14627	0.236009	0.627104	1
SYNC	0.452871	0.0798726	0.235895	0.627187	1
HECTD2	-0.145957	2.73211	0.235893	0.627188	1
GNB5	0.0628792	5.72993	0.235745	0.627296	1
ALG1L12P	1.09273	-1.75597	0.235623	0.627385	1
AL731563.3	1.06936	-1.65744	0.235615	0.627391	1
EIF5A2	0.0961317	3.9226	0.235606	0.627398	1
AC072054.1	0.867784	-1.28854	0.235467	0.627499	1
AC022413.2	0.550083	-0.36905	0.23546	0.627504	1
HES1	-0.0820237	4.56483	0.235322	0.627605	1
PPP2R1A	-0.0503825	8.70419	0.235311	0.627614	1
CTNND1	-0.145232	2.72589	0.235308	0.627616	1
TLR3	-0.133712	2.94683	0.235304	0.627619	1
TFAP2A	0.0559775	6.46551	0.235297	0.627624	1
PFKL	0.0535647	7.28168	0.235264	0.627648	1
MYO5B	-0.206946	1.88289	0.235191	0.627701	1
C15orf40	0.0992666	3.81783	0.23518	0.627709	1
UBAP2	0.0588542	6.1541	0.235088	0.627776	1
AL928970.1	-0.647592	-0.552632	0.234976	0.627858	1
SHC1	0.049371	9.44692	0.23492	0.627899	1
HEXB	0.0549016	6.81034	0.23482	0.627973	1
AL357874.2	-1.11089	-1.4636	0.234816	0.627976	1
KRTCAP2	-0.128138	3.04242	0.234704	0.628057	1
HSPB6	-1.2193	-1.64681	0.234697	0.628063	1
AL034417.3	0.95631	-1.45924	0.234611	0.628126	1
AC007690.1	-1.27273	-1.75432	0.234455	0.62824	1
C7orf57	1.10419	-1.71425	0.234364	0.628307	1
ASB14	0.632806	-0.668762	0.234309	0.628347	1
SNORA74D	0.845125	-1.24389	0.234307	0.628348	1
AC079322.1	1.42187	-2.06141	0.23422	0.628412	1
TIMM10B	-0.0750045	4.9121	0.234154	0.62846	1
KRT83	0.214704	1.74981	0.23402	0.628559	1
AC097448.1	-0.0841524	4.4459	0.233969	0.628596	1
AL133243.3	-0.499664	-0.00165475	0.233968	0.628597	1
PMF1-BGLAP	0.512393	-0.208017	0.2338	0.628721	1
EXOC3L4	1.32792	-1.94824	0.233793	0.628725	1
MLKL	0.0666805	5.34245	0.233789	0.628729	1
RPS2P55	0.0877624	4.21704	0.233727	0.628774	1
PLAC8L1	-0.898952	-1.17099	0.233726	0.628775	1
DCHS1	-0.832054	-1.00756	0.233724	0.628776	1
NSRP1P1	0.994288	-1.52938	0.233668	0.628817	1
PPP6R1	-0.0581773	6.25368	0.233585	0.628879	1
PLEKHH1	-0.386409	0.572519	0.233571	0.628888	1
AC104164.2	1.12541	-1.74387	0.233509	0.628934	1
TRIM3	0.0990393	3.81151	0.233398	0.629015	1
PLD2	-0.0691863	5.22361	0.233373	0.629034	1
AC097460.1	1.45997	-2.17761	0.233299	0.629088	1
HS6ST2	-0.0658845	5.44574	0.233286	0.629098	1
MRTFA-AS1	-0.962724	-1.27685	0.233279	0.629103	1
AC020917.4	0.787942	-1.11834	0.233225	0.629142	1
AL157938.3	0.57996	-0.513575	0.233131	0.629212	1
AC073270.2	-1.27613	-1.75187	0.233066	0.62926	1
DNAJC6	0.133785	2.88393	0.233022	0.629292	1
RRN3P1	1.03542	-1.609	0.232996	0.629311	1
AC026462.1	0.23392	1.55388	0.232777	0.629472	1
FOXJ2	0.0932224	4.00426	0.232769	0.629478	1
PRR5L	0.0837168	4.40553	0.232681	0.629543	1
CCT6P3	-0.353079	0.73908	0.232657	0.629561	1
PHF14	0.0779817	4.69785	0.232601	0.629602	1
NXT2	-0.101151	3.80035	0.232599	0.629603	1
URM1	0.0551389	6.62993	0.232539	0.629647	1
ARMT1	-0.0633892	5.68557	0.232447	0.629716	1
AC106795.1	0.0627328	5.70086	0.232394	0.629755	1
LINC01545	1.272	-2.15012	0.232391	0.629757	1
FCRL6	-0.826639	-1.03348	0.23231	0.629817	1
AL133230.2	-0.551751	-0.216438	0.232304	0.629821	1
PDE1A	1.29244	-2.02069	0.232283	0.629836	1
EMC8	0.0554868	6.51172	0.232256	0.629856	1
EMSLR	-0.166616	2.38849	0.232029	0.630023	1
USP5	-0.0548558	6.84076	0.231881	0.630133	1
RNU6ATAC18P	-1.31598	-1.87522	0.231765	0.630218	1
USP8	0.0702465	5.11162	0.231754	0.630226	1
AC015819.1	1.06797	-1.70054	0.231721	0.630251	1
AC010319.4	-1.70796	-2.12156	0.231638	0.630312	1
KIAA1109	-0.0943959	3.99365	0.231554	0.630374	1
AP001000.1	0.239981	1.49749	0.231514	0.630404	1
SETD4	-0.0995993	3.8258	0.23151	0.630406	1
MNX1	0.566247	-0.460601	0.23148	0.630429	1
SNX6	0.0558225	6.44323	0.231391	0.630494	1
RPL17P43	-0.28644	1.22238	0.231286	0.630572	1
AP005432.2	-1.32421	-1.77567	0.230983	0.630796	1
CLIC4P3	-1.45037	-1.91893	0.230974	0.630803	1
TMEM132A	0.0727226	4.94264	0.230968	0.630807	1
CCDC58P5	1.12922	-1.7324	0.230959	0.630814	1
DENND2B	0.0821402	4.46505	0.230925	0.630839	1
PCDHA12	-0.364648	0.662667	0.230918	0.630844	1
TMEM234	-0.106431	3.62298	0.230899	0.630858	1
LINC01004	0.51306	-0.235669	0.230862	0.630885	1
GNRHR2	-0.401624	0.472384	0.230833	0.630907	1
DBF4P1	0.695617	-0.909891	0.230802	0.63093	1
ADH5P2	-1.31406	-1.76778	0.230799	0.630932	1
RPL3P4	0.112395	3.37806	0.23079	0.630939	1
CEP290	-0.107276	3.58828	0.230785	0.630942	1
ABALON	-0.197344	1.95111	0.230772	0.630952	1
PRKAR1A	0.0524456	7.50159	0.230704	0.631003	1
AL353593.2	1.34725	-1.99284	0.230488	0.631162	1
AC041005.1	0.462269	0.00433438	0.230435	0.631201	1
LEF1	0.143707	2.6859	0.2304	0.631227	1
OTX1	0.162404	2.38422	0.230381	0.631241	1
AC062037.4	-0.990727	-1.33783	0.230369	0.63125	1
GPR151	1.0888	-1.69463	0.230313	0.631292	1
EEF1A1P17	-1.53682	-1.90939	0.230308	0.631295	1
TMEM121	0.32938	0.790185	0.230297	0.631304	1
RRP1B	0.0574691	6.23129	0.230276	0.631319	1
ZNF440	-0.307906	1.05637	0.23019	0.631383	1
SMKR1	0.311271	0.90744	0.230168	0.631399	1
AGRN	0.0548027	6.61537	0.230086	0.63146	1
RPSAP47	0.23609	1.51754	0.23008	0.631465	1
FAM86C2P	-0.29862	1.11571	0.230072	0.63147	1
LRRC8A	-0.0579614	6.22507	0.229921	0.631582	1
FKBP7	-0.105696	3.62611	0.229712	0.631737	1
RPL7AP3	-1.63493	-2.04514	0.229691	0.631753	1
AC010463.3	-0.459037	0.165473	0.229637	0.631793	1
KBTBD11	1.11888	-1.83032	0.229568	0.631845	1
RN7SL268P	0.968815	-1.49772	0.229508	0.631889	1
WASH4P	0.380755	0.439979	0.229267	0.632068	1
DUSP1	-0.0485777	10.1559	0.229157	0.632149	1
WDR63	-0.847516	-1.06553	0.229084	0.632204	1
RPL34P18	-0.115574	3.31001	0.229057	0.632224	1
GGA1	0.0671697	5.25953	0.229049	0.63223	1
AC005856.1	0.877952	-1.33612	0.228917	0.632328	1
AC090505.1	1.32651	-2.24393	0.228908	0.632334	1
AC004148.1	-0.529152	-0.168262	0.228897	0.632343	1
AC005520.3	1.43703	-2.10202	0.22879	0.632423	1
SH3BP5L	0.060915	5.82966	0.228757	0.632447	1
ZNF616	0.165432	2.32914	0.228691	0.632496	1
CBR4	-0.0768801	4.76372	0.228664	0.632516	1
AC007406.5	-0.157714	2.50815	0.228555	0.632597	1
GAA	-0.100864	3.75159	0.228491	0.632645	1
AL359711.2	0.75563	-1.0681	0.228254	0.632822	1
TESK2	-0.300739	1.08069	0.228219	0.632848	1
MRPS16	0.052986	7.1819	0.228062	0.632964	1
AC008033.1	1.27487	-1.91919	0.228009	0.633004	1
KLHL18	0.0730278	4.9253	0.227958	0.633042	1
SETX	0.0836165	4.354	0.227822	0.633143	1
SPC24	-0.0596883	6.00784	0.227797	0.633162	1
YBX1P4	-1.04748	-1.43333	0.227741	0.633204	1
AL031315.1	1.48175	-2.08397	0.227686	0.633245	1
PPIG	0.0650249	5.38686	0.227639	0.63328	1
PEX5L	-0.661745	-0.602159	0.227627	0.633289	1
ARHGEF12	0.0838055	4.34563	0.227577	0.633326	1
TSACC	-0.186929	2.06843	0.227447	0.633423	1
RMND5A	0.062447	5.65538	0.227429	0.633437	1
SEPTIN6	-0.0875761	4.22752	0.227367	0.633483	1
SNX16	-0.160098	2.45327	0.227202	0.633607	1
ADCY3	-0.0642376	5.51629	0.227194	0.633612	1
ROCK1	0.0580603	6.11617	0.227176	0.633625	1
PHAX	0.0601624	5.89764	0.227139	0.633653	1
GATD3A	-0.115107	3.30575	0.227043	0.633725	1
AKAP8	-0.0644083	5.49576	0.227016	0.633745	1
MED28P3	1.1998	-1.91109	0.226978	0.633774	1
MYL6P5	-1.15174	-1.5767	0.226816	0.633895	1
SEMA4C	0.0883219	4.14071	0.226808	0.633901	1
IFIT6P	1.46901	-2.15269	0.226807	0.633901	1
ZBTB7C	0.771116	-1.11795	0.226797	0.633909	1
AGPAT2	0.0593522	5.97712	0.226776	0.633925	1
UBQLN2	0.0600643	5.90197	0.226762	0.633935	1
TUBB3	-0.343703	0.773568	0.226758	0.633939	1
DNAH14	-0.0949834	3.94941	0.22658	0.634072	1
AC007695.1	-0.449795	0.195873	0.2265	0.634131	1
FIBCD1	-0.433294	0.269659	0.226401	0.634205	1
CBX6	-0.0599554	5.9602	0.226368	0.63423	1
ADIPOR1	-0.0497209	8.55104	0.226344	0.634248	1
CSTF2T	-0.0625312	5.68193	0.226283	0.634294	1
LINC01271	0.445595	0.0648258	0.226271	0.634303	1
EFHC1	0.0932949	3.95679	0.22623	0.634333	1
GDPD1	0.442401	0.0883234	0.226218	0.634343	1
TACO1	0.0599812	5.90426	0.226217	0.634343	1
AC008417.1	1.04142	-1.64432	0.22602	0.63449	1
GLUD1P3	-0.334002	0.827038	0.226007	0.6345	1
AL031673.1	1.11475	-1.79748	0.226004	0.634503	1
FOXP1-IT1	0.471431	-0.0622806	0.225983	0.634519	1
AC009804.1	0.833359	-1.24194	0.225974	0.634525	1
SINHCAFP2	0.620528	-0.668273	0.225952	0.634541	1
AC079922.2	-0.281645	1.20156	0.225929	0.634559	1
AC245100.8	0.308513	0.91343	0.225882	0.634594	1
LRTOMT	0.213259	1.75985	0.225872	0.634602	1
POU3F2	1.43868	-2.24445	0.225871	0.634603	1
KCNK7	1.1231	-1.7649	0.22585	0.634618	1
AL035587.1	-0.528111	-0.175511	0.225819	0.634642	1
AC012158.1	-0.782511	-0.949589	0.22575	0.634693	1
FUNDC2P1	0.784548	-1.15587	0.225719	0.634717	1
TLE6	0.53482	-0.371764	0.225635	0.63478	1
AL121929.4	1.47607	-2.11218	0.225602	0.634804	1
PGK1P2	0.461037	-0.0121282	0.225499	0.634881	1
RNU6-37P	-1.68848	-2.03425	0.225492	0.634887	1
AC019294.2	1.3241	-1.99486	0.225486	0.634891	1
VPS26B	-0.0573959	6.22591	0.225396	0.634959	1
AC011466.4	0.825782	-1.22392	0.225322	0.635014	1
C15orf65	0.336244	0.698902	0.225309	0.635025	1
ST3GAL1	-0.0768653	4.72762	0.225243	0.635074	1
AC092666.1	-1.72339	-2.15314	0.225149	0.635144	1
AC093673.1	-0.124987	3.05956	0.225132	0.635157	1
AC125611.3	0.998705	-1.56567	0.225085	0.635192	1
AC109454.2	-0.687391	-0.698772	0.225082	0.635194	1
SEC61A2	0.110011	3.39876	0.225071	0.635203	1
TMEM240	-1.04912	-1.44909	0.225009	0.63525	1
SLC26A4	-0.616708	-0.484176	0.224949	0.635295	1
RN7SL683P	0.709292	-0.980993	0.224938	0.635303	1
AL033527.1	0.903921	-1.4072	0.224898	0.635333	1
EHD3	0.237905	1.48774	0.22482	0.635392	1
C2orf88	0.576218	-0.530689	0.224775	0.635425	1
PIN4P1	-0.644789	-0.576667	0.224748	0.635446	1
LINC01564	-0.377074	0.566616	0.224745	0.635448	1
NFKBIA	0.0488089	8.79239	0.224738	0.635453	1
PRKD3	0.0826706	4.38321	0.224705	0.635478	1
CFLAR-AS1	0.746226	-1.06747	0.224567	0.635582	1
AL132655.2	-1.00624	-1.35536	0.224519	0.635618	1
GMPSP1	-0.749594	-0.893737	0.224413	0.635697	1
RPP14	-0.236471	1.5589	0.224226	0.635839	1
FUT4	0.687747	-0.920314	0.224195	0.635862	1
SERINC1	-0.0543986	6.69637	0.224049	0.635972	1
AC127496.1	1.19721	-1.85584	0.224028	0.635988	1
AC025678.3	0.222154	1.62302	0.224016	0.635997	1
AC034236.2	0.234721	1.51273	0.223953	0.636044	1
LINC02166	-0.566022	-0.326522	0.223872	0.636105	1
FPR1	-0.498683	-0.025844	0.223826	0.63614	1
LSM4	0.0513897	7.60389	0.223785	0.636171	1
ACTC1	1.21035	-1.85967	0.223775	0.636179	1
SDHCP3	-0.651105	-0.606102	0.223595	0.636314	1
AP001324.1	-0.0677967	5.20797	0.223567	0.636335	1
STUB1	0.0528218	7.05629	0.223545	0.636352	1
AL049836.1	0.821907	-1.21687	0.223522	0.636369	1
MDH1B	-0.453427	0.173272	0.223405	0.636458	1
PAN3-AS1	-0.546008	-0.259399	0.223318	0.636523	1
AC009242.1	-0.848842	-1.09819	0.223302	0.636536	1
FAM81A	-0.12683	3.01237	0.222992	0.63677	1
GTF2IP12	0.304157	0.935504	0.222991	0.636771	1
CHODL	1.18528	-1.91209	0.222953	0.636799	1
AC027088.3	-0.722658	-0.805479	0.222884	0.636851	1
LINC00882	0.395853	0.329158	0.222861	0.636868	1
AC092275.1	-1.46211	-1.94661	0.222821	0.636899	1
ASB3	-0.0891719	4.14331	0.222808	0.636909	1
GAB1	0.188808	1.96801	0.222752	0.636951	1
KCNJ15	-0.23171	1.61067	0.222746	0.636956	1
ORC5	-0.0724972	4.95401	0.22266	0.637021	1
AL122020.1	0.116625	3.16278	0.222643	0.637033	1
LGMNP1	1.41779	-2.07404	0.222539	0.637112	1
LRRC37A16P	0.208053	1.75731	0.222486	0.637152	1
ATXN2L	-0.0545922	6.51156	0.222459	0.637173	1
AC131571.1	-0.747143	-0.891922	0.222411	0.637209	1
CLTB	0.0507861	7.7599	0.222307	0.637288	1
ARID4B	-0.0583033	6.08138	0.222294	0.637298	1
EML6	0.335474	0.710293	0.22213	0.637422	1
AC009065.5	0.441096	0.0699003	0.222054	0.637479	1
KLHL8	0.080772	4.4582	0.22197	0.637543	1
AC012435.2	-1.12152	-1.55908	0.221948	0.637559	1
ZNF223	-0.92008	-1.21514	0.22191	0.637588	1
TIMM44	0.0583382	6.01433	0.221792	0.637678	1
AC023232.1	1.11891	-1.78995	0.221774	0.637692	1
TDRD3	0.098087	3.76207	0.221769	0.637696	1
AL035587.2	-0.714648	-0.798183	0.221731	0.637724	1
RPL36AL	0.052148	7.22509	0.221724	0.637729	1
PSMD10	-0.0608831	5.79465	0.221579	0.63784	1
TPT1P5	-0.772085	-0.9468	0.221562	0.637852	1
AC004943.2	-0.261255	1.35939	0.221551	0.637861	1
WDR13	-0.0537768	6.77899	0.221532	0.637875	1
AC006441.1	-0.647808	-0.609925	0.22151	0.637892	1
SAA4	1.04278	-1.68952	0.22141	0.637968	1
HCFC2	-0.15373	2.54237	0.221391	0.637982	1
ZNF354A	-0.109249	3.47027	0.22136	0.638006	1
AL158166.2	-1.50812	-1.98414	0.221345	0.638017	1
SLA	0.416277	0.204916	0.221326	0.638031	1
ENPP5	0.693017	-0.925638	0.221286	0.638062	1
LINC00526	-0.795818	-1.00437	0.221197	0.638129	1
ICE2	-0.0734789	4.879	0.220963	0.638307	1
RND2	-0.625686	-0.539966	0.220941	0.638324	1
LHX2	0.334583	0.688111	0.220927	0.638335	1
ST13P5	0.446217	0.03097	0.22077	0.638454	1
DDR2	0.557158	-0.474982	0.220693	0.638512	1
TTC19	-0.0594242	5.94734	0.220638	0.638554	1
CDC37P2	1.19139	-1.83095	0.220592	0.63859	1
HSD17B7	-0.069081	5.12091	0.220579	0.638599	1
RPS3AP21	0.15618	2.41497	0.220534	0.638633	1
KIF13B	-0.179995	2.11797	0.220469	0.638683	1
MBD2	0.0899346	4.04065	0.220454	0.638694	1
ZNF25	0.157597	2.39912	0.220454	0.638694	1
PDXDC1	-0.053574	6.81723	0.220401	0.638734	1
SP1	-0.0844322	4.29441	0.220383	0.638748	1
UNC50	-0.0650091	5.36093	0.220311	0.638803	1
APBB1	-0.322147	0.89913	0.220275	0.63883	1
MCOLN2	0.130352	2.86025	0.220269	0.638835	1
FOXO3B	-0.157618	2.45601	0.220254	0.638846	1
KRT18P31	-0.488319	-0.0289076	0.22024	0.638857	1
MYOM1	-0.939789	-1.27316	0.220238	0.638858	1
ARHGEF10L	-0.150726	2.56989	0.220235	0.638861	1
TAF3	0.0979377	3.7608	0.220212	0.638878	1
FAM218A	0.180583	2.04589	0.220205	0.638883	1
EYS	0.4806	-0.133764	0.220178	0.638904	1
AL117339.4	0.606362	-0.648943	0.220172	0.638909	1
GOLPH3L	-0.0592863	5.94748	0.21999	0.639047	1
SNF8P1	0.810055	-1.23814	0.219756	0.639226	1
CNN3	-0.0537638	6.72749	0.219742	0.639236	1
PIGC	-0.0712818	4.98861	0.219683	0.639282	1
AC009542.2	1.28569	-1.93419	0.219505	0.639418	1
KRR1	-0.0695567	5.07596	0.21942	0.639482	1
TCTN1	-0.073288	4.88426	0.219351	0.639535	1
AC024451.2	0.669671	-0.859035	0.219301	0.639573	1
ACSL3	0.0505717	7.71105	0.219081	0.639741	1
ZNF81	-0.24187	1.49998	0.219059	0.639758	1
MRM1	-0.0842588	4.29118	0.218877	0.639897	1
ATP8B2	-0.190848	1.96659	0.218781	0.639971	1
CHKB-CPT1B	-0.677977	-0.703987	0.218764	0.639984	1
ABCC1	-0.0713541	4.96848	0.218707	0.640027	1
ATAD2B	0.103738	3.55474	0.218656	0.640066	1
NTF4	0.449994	0.0136853	0.218651	0.64007	1
ARL6IP6	0.0622646	5.53815	0.218424	0.640244	1
MCMDC2	0.645221	-0.808065	0.218411	0.640254	1
C12orf57	-0.0733887	4.86273	0.218333	0.640313	1
IMMT	0.0514123	7.35108	0.218329	0.640316	1
ULK4P2	0.876165	-1.36006	0.218279	0.640355	1
MLYCD	-0.108833	3.4416	0.218263	0.640367	1
HMGA1P8	0.862526	-1.37003	0.218254	0.640373	1
HOMER3-AS1	0.674515	-0.898467	0.218212	0.640405	1
DVL3	0.0628903	5.46487	0.21821	0.640407	1
TDP1	-0.0626296	5.56901	0.218193	0.64042	1
AC126283.1	-1.14932	-1.60569	0.218168	0.64044	1
KYNU	-0.0486138	8.62618	0.218069	0.640515	1
ERBIN	0.0713105	4.92435	0.218016	0.640555	1
AC006942.1	1.45404	-2.17106	0.218013	0.640558	1
PRDX1	-0.0478944	9.41267	0.217898	0.640646	1
WWC2-AS1	1.06081	-1.69833	0.217885	0.640656	1
AC244153.1	-0.253806	1.39967	0.217822	0.640705	1
NSD3	0.0600856	5.77133	0.217777	0.640739	1
RAB30	-0.154964	2.49307	0.217739	0.640768	1
CCL20	0.0559277	6.21435	0.217588	0.640884	1
AC116347.1	-0.428529	0.251548	0.2175	0.640952	1
AC105052.3	-1.42746	-1.9815	0.217468	0.640976	1
ARL2BP	0.113597	3.24444	0.217436	0.641001	1
AC002306.1	-1.67497	-2.10557	0.217336	0.641077	1
SLC4A3	0.16249	2.30626	0.217313	0.641095	1
KCTD20	-0.0580534	6.03789	0.217226	0.641162	1
LTN1	-0.0759751	4.6937	0.217115	0.641247	1
H2AZ1-DT	0.589002	-0.594511	0.21703	0.641312	1
N4BP1	-0.100256	3.70503	0.217023	0.641318	1
ARHGAP30	0.461023	-0.0583262	0.216898	0.641413	1
BICD1	-0.0897201	4.06182	0.216898	0.641414	1
SRP14-AS1	-0.314982	0.923442	0.216874	0.641432	1
ZCCHC10	-0.0779046	4.59822	0.216774	0.641509	1
AC092865.1	0.266425	1.20115	0.216636	0.641615	1
AL590729.1	0.64569	-0.785997	0.21644	0.641766	1
ANKRD61	0.839315	-1.30163	0.216378	0.641813	1
LOXL3	-0.15144	2.52871	0.216346	0.641838	1
XKR6	-0.234654	1.54637	0.216326	0.641853	1
MPRIP	0.0522093	6.96097	0.216321	0.641857	1
AL355612.1	-0.49474	-0.0634703	0.216298	0.641876	1
SLC20A1	-0.0475197	9.67125	0.216193	0.641956	1
PRPF4B	0.0637361	5.35763	0.216105	0.642024	1
DARS-AS1	0.258257	1.26231	0.215998	0.642107	1
AC105129.1	-1.15992	-1.65911	0.215919	0.642167	1
ZSCAN21	-0.190038	1.97349	0.21589	0.64219	1
EFCAB6	-0.916321	-1.25289	0.215679	0.642352	1
AC007389.1	1.42792	-2.14267	0.215633	0.642387	1
BCL9L	-0.0802172	4.44993	0.215555	0.642448	1
LINC01182	-0.789135	-1.01297	0.215553	0.642449	1
N4BP3	-0.559894	-0.338539	0.21546	0.642521	1
RNF227	0.104284	3.50989	0.215453	0.642526	1
RBPMS	-0.073441	4.82629	0.215404	0.642564	1
MRPL20-AS1	0.0824015	4.30577	0.215381	0.642582	1
AP2A1	0.0514547	7.18178	0.215328	0.642623	1
PRRT3-AS1	-0.304392	1.00454	0.215289	0.642653	1
AL035398.1	-0.548426	-0.300163	0.215265	0.642671	1
FGF7P6	0.429077	0.0966277	0.215251	0.642683	1
WDR11	-0.0619329	5.58772	0.21525	0.642683	1
RPS4XP1	0.68946	-0.962531	0.215204	0.642719	1
RASGEF1A	1.14656	-1.85664	0.215089	0.642808	1
TRAP1	-0.051067	7.48214	0.215054	0.642835	1
ZFR	-0.0534766	6.63643	0.215004	0.642874	1
JPX	-0.10425	3.56259	0.214986	0.642887	1
AC060766.4	0.953743	-1.51003	0.214976	0.642895	1
SNORA24B	1.45254	-2.25885	0.214831	0.643007	1
CFAP43	-0.652854	-0.653408	0.21478	0.643046	1
TMEM70	-0.0631531	5.45112	0.214741	0.643077	1
ABRAXAS1	-0.118646	3.11787	0.214736	0.643081	1
ZNF790	-0.23474	1.53746	0.214619	0.643171	1
C2orf27A	0.236752	1.4476	0.214591	0.643193	1
ADGRB2	-0.211655	1.74347	0.214591	0.643193	1
C2CD6	-1.36644	-1.83836	0.214543	0.64323	1
PDCD5	-0.0515825	7.25932	0.214514	0.643252	1
TOR1AIP1	0.0547058	6.32003	0.214235	0.643468	1
AC107982.2	-1.08524	-1.5077	0.214189	0.643504	1
AC074032.1	0.434817	0.0816186	0.214101	0.643572	1
AF165147.1	1.18134	-1.89313	0.214076	0.643591	1
FBXO5	0.0658129	5.21796	0.214037	0.643621	1
IGSF9	-0.422129	0.248288	0.214026	0.64363	1
NLN	0.063661	5.34689	0.214017	0.643637	1
AL353708.1	0.962194	-1.57321	0.213971	0.643672	1
AL109936.8	-0.840612	-1.13534	0.213836	0.643777	1
CSE1L	0.0482139	8.45409	0.213799	0.643806	1
TAPT1-AS1	0.36252	0.497381	0.213783	0.643818	1
AUP1	-0.0516417	7.19207	0.2137	0.643883	1
ABHD8	-0.097189	3.77268	0.213648	0.643923	1
VTI1B	0.064774	5.27602	0.213512	0.644028	1
ANG	-0.386129	0.448664	0.213491	0.644045	1
CDK11B	0.0712105	4.88007	0.213487	0.644048	1
MAPK1IP1L	0.0501629	7.61852	0.213453	0.644075	1
MBNL1	-0.0533803	6.58837	0.213424	0.644097	1
KCTD8	0.823358	-1.25507	0.213411	0.644107	1
TOM1L1	0.0598639	5.72776	0.213386	0.644126	1
QTRT2	-0.0657994	5.24819	0.213258	0.644226	1
MIB2	0.0942247	3.8187	0.213214	0.64426	1
HACD4	0.828453	-1.27668	0.213178	0.644288	1
ZNF721	-0.0892494	4.05111	0.213142	0.644316	1
AC023283.1	-0.824086	-1.10718	0.213115	0.644336	1
SLC16A4	-0.111458	3.31499	0.213049	0.644388	1
APCDD1L-DT	-0.642237	-0.607763	0.212985	0.644438	1
AL353764.1	1.09379	-1.76811	0.212962	0.644456	1
ITPK1	-0.053108	6.64956	0.212915	0.644492	1
URB1-AS1	-0.169324	2.22993	0.212812	0.644572	1
BDH2	-0.107454	3.42818	0.212773	0.644602	1
NPM1	-0.0462243	11.3886	0.212758	0.644614	1
KANSL1L	0.154059	2.4019	0.212753	0.644618	1
ABLIM2	0.137537	2.68978	0.212731	0.644635	1
ACOX3	-0.0709896	4.94498	0.212731	0.644635	1
AL353732.2	1.30514	-2.08043	0.212669	0.644683	1
AC090616.6	-1.17611	-1.68626	0.21265	0.644698	1
ATP6V1D	0.0580962	5.9043	0.212648	0.6447	1
HSPE1P8	1.12034	-1.79617	0.212637	0.644708	1
AL691432.4	0.774148	-1.15424	0.21254	0.644784	1
CLTA	0.0499743	7.62979	0.212447	0.644856	1
AL512625.1	0.305006	0.881873	0.212413	0.644882	1
PAAF1	-0.0785527	4.52433	0.212317	0.644957	1
RUVBL2	0.0478342	8.54662	0.212297	0.644973	1
C19orf54	-0.109073	3.37779	0.212265	0.644998	1
COMMD10	-0.0761879	4.65053	0.212215	0.645037	1
RHBDL2	-0.307175	0.960481	0.212155	0.645083	1
ACTRT3	-0.154413	2.46195	0.212101	0.645125	1
GDPD2	0.912803	-1.45313	0.2121	0.645127	1
UBE2Q2L	0.689646	-0.962143	0.212093	0.645132	1
CS	-0.0493285	8.03101	0.212083	0.64514	1
HNRNPA3P1	0.479488	-0.192978	0.212006	0.6452	1
HECW1	0.354022	0.516094	0.211902	0.645281	1
LINC01133	-0.525432	-0.237081	0.211847	0.645324	1
DSCC1	0.0740744	4.71011	0.211757	0.645394	1
SWT1	0.202553	1.76383	0.211731	0.645414	1
CTNS	-0.102186	3.60615	0.211693	0.645444	1
RABGGTB	0.0503552	7.44825	0.211686	0.645449	1
AC020612.1	1.1661	-1.85939	0.21148	0.64561	1
DEAF1	0.058104	5.89074	0.211476	0.645613	1
RPS27AP5	-0.216498	1.68352	0.211449	0.645634	1
MT1XP1	0.157144	2.3635	0.211443	0.645639	1
LMLN	0.13902	2.65098	0.211405	0.645668	1
UBE2V2P3	1.16193	-1.8577	0.211344	0.645716	1
AL117344.2	-1.44257	-2.01307	0.211292	0.645756	1
RPL34P31	-1.01822	-1.4399	0.211142	0.645874	1
AC110994.2	1.22814	-1.90528	0.211063	0.645936	1
ASIP	-1.1523	-1.63535	0.211047	0.645948	1
SLC38A7	0.0757208	4.61482	0.210949	0.646025	1
AC005225.4	0.861085	-1.37777	0.210916	0.64605	1
FAM86DP	0.0797559	4.38815	0.210891	0.64607	1
IFNLR1	0.199814	1.7825	0.210796	0.646145	1
AC022107.1	-0.288682	1.07097	0.210777	0.646159	1
TRIM4	-0.0629605	5.40597	0.210593	0.646303	1
MYO5C	0.107585	3.36814	0.210564	0.646326	1
UQCRHL	-0.156948	2.41505	0.210553	0.646335	1
ALDH7A1	0.051461	6.98945	0.210459	0.646408	1
PHLDB3	0.163172	2.24596	0.210433	0.646428	1
OR7E38P	1.08245	-1.80342	0.21029	0.646541	1
AL353572.4	0.457491	-0.0716051	0.210189	0.646619	1
PDCD1LG2	-0.230839	1.54486	0.210152	0.646649	1
ZNF45	-0.122004	3.02481	0.210124	0.64667	1
AMZ2P1	-0.130418	2.87423	0.209914	0.646835	1
FICD	0.146216	2.52698	0.209785	0.646936	1
SCO1	0.0647214	5.23404	0.209768	0.64695	1
SMIM3	-0.0594172	5.76601	0.209675	0.647022	1
CD164	0.0498244	7.57264	0.209649	0.647043	1
SNHG9	0.247159	1.32972	0.209621	0.647064	1
DOK1	-0.106399	3.43364	0.209496	0.647163	1
ARFGEF2	-0.0716178	4.85729	0.209452	0.647198	1
ABCE1	0.0513336	6.98551	0.209348	0.647279	1
RPS13	-0.0465228	9.98294	0.209256	0.647351	1
RBM15-AS1	-0.435877	0.170459	0.209233	0.647369	1
MAF1	0.0482369	8.20309	0.209162	0.647425	1
RRH	0.787773	-1.20688	0.20916	0.647427	1
PHETA1	0.134352	2.71955	0.209106	0.647469	1
AC022165.1	-0.422659	0.238892	0.209099	0.647474	1
AC022400.8	0.114992	3.11983	0.208999	0.647553	1
SH3BGRL	-0.0592867	5.76557	0.20898	0.647568	1
OSBPL6	0.0804515	4.33529	0.208933	0.647605	1
NUPR1	-0.10087	3.62619	0.208927	0.64761	1
SPATA13	-0.266207	1.27163	0.208912	0.647622	1
ZNF217	0.093984	3.80348	0.20883	0.647686	1
AL390961.3	-1.38457	-1.97441	0.208788	0.647719	1
AC135782.3	-1.41659	-1.92213	0.208714	0.647777	1
METTL7B	-0.554889	-0.356466	0.208635	0.647839	1
BET1L	0.0611949	5.50805	0.208633	0.647841	1
KANK4	0.272275	1.11029	0.20862	0.647852	1
B9D1	-0.0822488	4.29323	0.208595	0.647871	1
PPIC	0.0563524	6.04405	0.208443	0.64799	1
RNF103	-0.0876319	4.0724	0.208263	0.648132	1
CFAP74	1.39652	-2.18219	0.208263	0.648132	1
HEATR4	-0.863319	-1.19339	0.208175	0.648202	1
SLC17A5	-0.0937304	3.84893	0.208126	0.64824	1
ZNF273	-0.162236	2.32263	0.208086	0.648272	1
RNU7-49P	-1.11812	-1.64256	0.208033	0.648313	1
SNORD100	-0.573158	-0.444501	0.207993	0.648345	1
RPL7AP34	0.884269	-1.45158	0.207988	0.648349	1
SNRPGP9	-1.16383	-1.69149	0.207959	0.648372	1
ZFP69B	0.428152	0.0792765	0.207933	0.648392	1
LINC02615	-0.484785	-0.061466	0.207907	0.648413	1
TM6SF1	0.872047	-1.40863	0.20787	0.648442	1
SERTAD4-AS1	0.347816	0.56448	0.207866	0.648445	1
TMEM71	-0.858165	-1.18224	0.20781	0.64849	1
BEND3P3	0.56939	-0.582189	0.207735	0.648549	1
USP15	-0.0625758	5.39754	0.207717	0.648563	1
CRIP1	1.3836	-2.0687	0.207657	0.64861	1
WDR90	0.101797	3.52805	0.207557	0.648689	1
AC116407.1	-0.827969	-1.13503	0.207498	0.648735	1
TRDMT1	0.139103	2.63913	0.207497	0.648736	1
ITGA3	-0.0493915	7.7689	0.207495	0.648738	1
RIC8A	0.0501164	7.34796	0.207403	0.648811	1
NTAN1P2	-0.659043	-0.708762	0.207402	0.648811	1
ZSCAN20	-0.187436	1.96927	0.207392	0.648819	1
LINC00880	1.25798	-1.93992	0.207354	0.648849	1
RPN2	0.0472364	8.56408	0.207322	0.648874	1
ARHGAP1	-0.0521401	6.73715	0.207201	0.64897	1
MAP3K20	-0.0512982	7.01842	0.207113	0.649039	1
AC025031.5	0.98841	-1.65681	0.20706	0.649081	1
AC079807.1	1.11234	-1.80374	0.206969	0.649153	1
HSP90AB1	0.0452814	11.4561	0.206899	0.649209	1
AC034102.1	0.35747	0.471708	0.20681	0.649279	1
AL356488.1	-1.1369	-1.68008	0.206762	0.649317	1
RPL29P2	1.04201	-1.72952	0.206721	0.64935	1
CAV2	-0.0499146	7.52475	0.206666	0.649393	1
STAG3L2	0.0823218	4.22335	0.206606	0.649441	1
CPSF1	-0.053482	6.39492	0.206603	0.649443	1
RPS26P8	-0.585216	-0.468717	0.20652	0.649509	1
PHKG2	0.0701438	4.89438	0.206513	0.649515	1
HMGN1P15	1.30855	-2.32954	0.206457	0.649559	1
LINC00265	0.290294	0.952155	0.206432	0.649579	1
RPL21P120	-0.165739	2.24356	0.206318	0.649669	1
AC009022.1	-0.251931	1.35568	0.206315	0.649671	1
TMEM158	0.211603	1.63182	0.206298	0.649685	1
PHBP9	-0.888035	-1.25076	0.206273	0.649705	1
N4BP2L1	-0.575949	-0.438335	0.206238	0.649732	1
RFXANK	-0.0597539	5.68138	0.206137	0.649812	1
USP6	0.706434	-1.02024	0.206081	0.649856	1
PEX11B	-0.062393	5.40949	0.206047	0.649884	1
KATNAL1	0.101159	3.52946	0.205832	0.650054	1
TM2D3	-0.0658991	5.17945	0.205809	0.650073	1
ENAH	-0.0489577	7.8701	0.205801	0.650079	1
AC004039.1	0.957374	-1.59758	0.205757	0.650113	1
AC012360.3	0.198102	1.76975	0.205668	0.650185	1
UPF3A	0.0666057	5.0802	0.205563	0.650267	1
WAKMAR2	0.457235	-0.101618	0.205484	0.65033	1
AC140725.1	0.904329	-2.22695	0.20544	0.650365	1
MATK	1.22558	-1.93737	0.205353	0.650434	1
AC003092.1	0.836101	-1.33438	0.20531	0.650468	1
DHRS7B	0.0736259	4.66564	0.205219	0.650541	1
AC025175.2	-1.11242	-1.66148	0.205091	0.650642	1
GPRC5A	0.0496465	7.40148	0.204936	0.650766	1
UBR5	-0.066714	5.10806	0.204882	0.650809	1
NENF	0.0489663	7.68591	0.204871	0.650818	1
RPL5P9	-1.38552	-1.99855	0.204788	0.650884	1
ARHGEF4	-0.105989	3.39441	0.204758	0.650908	1
STRADB	-0.0593447	5.71342	0.204417	0.651179	1
THOP1	0.0517283	6.59894	0.204402	0.651191	1
KMT5B	-0.0778511	4.48843	0.204335	0.651244	1
ZNF823	-0.185335	1.95749	0.204309	0.651265	1
NIPAL4	0.746017	-1.13445	0.20421	0.651344	1
TOP3B	0.366548	0.415176	0.204204	0.651349	1
VAMP3	0.0514748	6.69357	0.204084	0.651444	1
CIAO2B	0.0518298	6.57133	0.203955	0.651548	1
CHCHD2P2	-0.657983	-0.7267	0.20395	0.651551	1
AL513477.2	-1.00966	-1.45295	0.203782	0.651685	1
MLH1	0.0553191	6.08497	0.203728	0.651728	1
AL021918.4	1.34669	-2.08011	0.203718	0.651737	1
ZC3H12A	-0.0502725	7.2292	0.203695	0.651754	1
AP3S1	-0.0551063	6.16999	0.203566	0.651857	1
AC011450.1	0.980813	-2.38564	0.203563	0.65186	1
APPL2	-0.069734	4.92119	0.20352	0.651894	1
AL357874.3	-1.03193	-1.53617	0.203496	0.651914	1
DLEU2	0.104406	3.40615	0.203491	0.651918	1
AC005363.2	-1.00853	-1.45106	0.20348	0.651926	1
GUCA1B	-0.576815	-0.456453	0.203446	0.651953	1
LITAF	-0.0504623	7.17115	0.203437	0.651961	1
HSP90AB4P	-1.26348	-1.78582	0.203404	0.651987	1
AL138955.1	1.18239	-1.93528	0.203402	0.651989	1
RPS7P4	0.840966	-1.36927	0.203392	0.651997	1
CAVIN3	-0.0547777	6.19604	0.203376	0.652009	1
ZNF792	-0.301558	0.952168	0.203311	0.652061	1
AL441992.2	-0.203621	1.78139	0.203225	0.65213	1
TOPORS	0.0669378	5.03805	0.203186	0.652161	1
DXO	-0.0683154	4.9967	0.202983	0.652323	1
IP6K1	-0.0575224	5.87247	0.202928	0.652368	1
BX322650.1	-0.706823	-0.876229	0.202924	0.652371	1
UTRN	0.0753672	4.55624	0.202874	0.652411	1
AC092718.2	-1.42612	-1.92283	0.202821	0.652453	1
ZNF48	0.0867849	4.01412	0.202802	0.652469	1
SEC16A	-0.0715544	4.80659	0.202774	0.652491	1
AC093827.2	1.17381	-2.36564	0.202667	0.652577	1
FAM168A	-0.0979677	3.65789	0.202663	0.65258	1
AC098820.2	0.480478	-0.199192	0.202641	0.652597	1
MYL6B	-0.0603258	5.55167	0.202638	0.6526	1
LGALS3	-0.0502912	7.19009	0.202587	0.652641	1
CYS1	1.06899	-1.88491	0.202537	0.652681	1
TTC28-AS1	-0.118295	3.05412	0.202447	0.652753	1
COL11A2	-0.979269	-1.42431	0.202334	0.652843	1
DCTPP1	-0.0519819	6.57792	0.202268	0.652896	1
TNFSF14	0.095947	3.68993	0.201985	0.653123	1
ALDH1B1	-0.0552797	6.11607	0.201953	0.653149	1
DRAM2	-0.0606547	5.51418	0.201843	0.653237	1
SARAF	0.0482861	7.81403	0.201774	0.653293	1
PCF11	-0.0791814	4.37174	0.201708	0.653346	1
TAS2R4	-0.635348	-0.653567	0.201651	0.653391	1
AC132192.1	1.21014	-1.9035	0.201632	0.653407	1
ESR2	-0.948248	-1.37588	0.201564	0.653461	1
CEBPG	-0.0641869	5.22764	0.201467	0.653539	1
AL132780.1	-0.269077	1.18972	0.201319	0.653658	1
HTT	-0.0788261	4.39553	0.201274	0.653694	1
PPM1K	-0.109753	3.26504	0.201177	0.653773	1
USP20	0.0928381	3.78185	0.201169	0.653779	1
RPS27P21	-0.774157	-1.05088	0.201169	0.653779	1
MAGOH3P	-0.622872	-0.609807	0.201107	0.653829	1
UNK	0.101087	3.47494	0.201094	0.653839	1
DYNLL2	-0.0600272	5.54697	0.20103	0.653891	1
FAM227B	0.309366	0.776068	0.200959	0.653948	1
TAPBPL	-0.104644	3.44537	0.200949	0.653956	1
AL591806.3	1.23872	-2.01026	0.200911	0.653987	1
AL009174.1	0.33747	0.55844	0.200874	0.654016	1
FAM9B	0.458841	-0.159234	0.20076	0.654108	1
LINC02605	1.11676	-1.83028	0.200718	0.654142	1
NSUN4	0.0748154	4.55888	0.20068	0.654173	1
RNF11	0.0549197	6.08342	0.200668	0.654182	1
YPEL4	1.04254	-1.73366	0.200592	0.654243	1
AC008747.1	1.08527	-1.79637	0.200573	0.654259	1
SLC25A33	0.0937458	3.74837	0.200464	0.654346	1
AL589880.1	-0.32017	0.793859	0.200391	0.654405	1
AC008750.5	0.64937	-0.91147	0.200366	0.654426	1
RNF175	0.355994	0.44623	0.200312	0.654469	1
SHCBP1	0.0547557	6.10726	0.200253	0.654516	1
FBXO4	0.111911	3.13776	0.200253	0.654517	1
VSTM2L	0.0566515	5.86624	0.200182	0.654574	1
ZC3H6	-0.213367	1.66675	0.200105	0.654636	1
OXSM	-0.0731297	4.70488	0.200033	0.654694	1
RPLP1	0.0446334	10.8683	0.200006	0.654716	1
MIR4676	0.966421	-1.64693	0.199953	0.654759	1
AL513523.3	-0.49852	-0.176085	0.199933	0.654775	1
RPL34P33	-0.217232	1.61615	0.199871	0.654825	1
AL442663.4	-1.07671	-1.60124	0.199855	0.654838	1
SMC2	0.0567566	5.86081	0.199846	0.654845	1
NPIPB9	1.35749	-2.22919	0.199707	0.654958	1
LAGE3	0.0774018	4.40624	0.199552	0.655083	1
AL139351.3	-0.307028	0.883059	0.199297	0.655289	1
AC007996.1	-0.195351	1.83784	0.199274	0.655307	1
SCYL1	0.0513193	6.52452	0.199075	0.655468	1
LRRIQ1	-0.316646	0.804467	0.199016	0.655516	1
LINC02084	-0.894358	-1.29337	0.198966	0.655557	1
ZSCAN25	0.0997289	3.51952	0.198961	0.655561	1
PC	-0.0652151	5.14571	0.198839	0.65566	1
COPE	0.0474131	8.04734	0.19882	0.655675	1
ST13P15	0.535505	-0.492379	0.198778	0.655709	1
MFFP2	0.908693	-1.5434	0.198741	0.655739	1
MSN	-0.0466793	8.49845	0.198638	0.655823	1
TMEM92	-0.120484	2.9875	0.198619	0.655838	1
IRAK3	-1.11129	-1.74543	0.198567	0.65588	1
SPANXC	-1.36775	-1.91981	0.198537	0.655904	1
ZNF608	-0.170969	2.1091	0.198479	0.655951	1
GOLPH3	0.0530255	6.27503	0.198457	0.655969	1
PCDHB2	0.406903	0.137359	0.19844	0.655983	1
CAPN5	-0.13699	2.66873	0.198361	0.656047	1
MTM1	0.108242	3.24593	0.198292	0.656103	1
BEST4	0.733808	-1.14457	0.198259	0.65613	1
AC079866.1	-1.04052	-1.52602	0.198258	0.656131	1
SEMA7A	0.379048	0.290861	0.19811	0.65625	1
MT-TE	0.769419	-1.22933	0.198096	0.656262	1
ZNF354C	0.25805	1.18746	0.198082	0.656274	1
HSPB1P2	0.780336	-1.25592	0.197987	0.65635	1
OAT	-0.047539	8.08124	0.197931	0.656396	1
AL138789.1	0.231685	1.42426	0.197734	0.656556	1
AC010883.3	0.643796	-0.890998	0.197714	0.656572	1
ARL8B	0.0555201	5.95998	0.19768	0.6566	1
HSD17B11	0.0847768	4.05544	0.197554	0.656702	1
DNPH1	-0.0513319	6.57849	0.197297	0.656911	1
FUT2	0.572516	-0.608516	0.197284	0.656922	1
AC109322.2	-0.508901	-0.241887	0.197283	0.656923	1
AMH	0.273514	1.06272	0.197278	0.656927	1
AC046158.4	0.907246	-1.51386	0.197266	0.656937	1
DDX59	0.065439	5.07812	0.197262	0.65694	1
LINC01106	0.790081	-1.27205	0.197201	0.65699	1
AC109326.1	-0.392775	0.337402	0.197138	0.657041	1
NLRP1	0.276809	1.01958	0.197116	0.657059	1
PDLIM5	-0.0510331	6.65742	0.19711	0.657064	1
EP300-AS1	-0.966362	-1.46762	0.197009	0.657146	1
AL161454.1	-1.23679	-1.76636	0.197006	0.657149	1
LINC00239	-0.446063	0.0642793	0.196975	0.657173	1
AC091153.1	0.453116	-0.132073	0.196947	0.657196	1
CLDN11	0.78739	-1.27053	0.196928	0.657212	1
AC003681.1	0.319993	0.669364	0.196927	0.657213	1
EXOC5P1	0.825897	-1.35221	0.196799	0.657317	1
AC106886.2	1.13602	-1.89324	0.196791	0.657323	1
CKMT2	0.470067	-0.233977	0.196781	0.657332	1
AC002558.2	-0.678173	-0.815099	0.196714	0.657386	1
NAA30	0.0774623	4.37945	0.196521	0.657544	1
AC002044.3	1.22005	-1.9742	0.196506	0.657556	1
RBM23	0.0509927	6.54163	0.196478	0.657579	1
RPS4XP6	0.167388	2.09342	0.196464	0.65759	1
AL133297.1	1.04479	-1.77523	0.196433	0.657616	1
AC005224.2	-1.53339	-2.07434	0.196398	0.657644	1
PUS7L	0.0834397	4.09123	0.196339	0.657693	1
KHDRBS1	0.0465205	8.30817	0.196334	0.657696	1
AC008696.1	0.949839	-1.62144	0.196306	0.657719	1
NOL9	0.063906	5.15679	0.196294	0.657729	1
ZFP14	-0.312902	0.805232	0.1962	0.657806	1
SNORD46	-0.924143	-1.33878	0.196114	0.657876	1
TMEM214	0.050914	6.54417	0.196062	0.657918	1
TRIM44	0.0519559	6.35971	0.196	0.657969	1
PIMREG	0.0554754	5.94736	0.195987	0.65798	1
LINC00565	0.508222	-0.400191	0.195892	0.658058	1
MIR8058	0.721913	-1.11744	0.195697	0.658216	1
AL024508.1	-0.719782	-0.946945	0.19568	0.658231	1
ZNF358	-0.295206	0.965384	0.195669	0.65824	1
AC145098.2	0.961546	-1.62543	0.195661	0.658246	1
TACC2	0.0588823	5.54815	0.195624	0.658277	1
NIP7P3	1.13303	-1.88265	0.195605	0.658292	1
AL355388.2	0.903507	-1.49194	0.195566	0.658324	1
RNF34	-0.0651327	5.1146	0.195541	0.658345	1
EXOSC10-AS1	0.376992	0.298197	0.195533	0.658351	1
PHF13	0.0737841	4.55889	0.195403	0.658457	1
HOXA4	0.145011	2.44992	0.195356	0.658495	1
IMMP1L	0.102505	3.38528	0.195346	0.658504	1
AC108860.2	-1.02358	-1.54326	0.195333	0.658514	1
OSGIN2	-0.0586583	5.62371	0.195319	0.658526	1
MT-TS2	-0.788636	-1.10646	0.195105	0.658701	1
ANKHD1	0.287889	0.918172	0.195102	0.658704	1
EMP1	-0.0490794	7.27912	0.195068	0.658732	1
ST3GAL4	-0.0509126	6.60396	0.194978	0.658806	1
PABPC4	-0.0498475	6.97738	0.194976	0.658807	1
AC078785.1	0.521833	-0.456675	0.194757	0.658987	1
ALDH3B2	1.14642	-1.90506	0.194686	0.659044	1
CLINT1	-0.0500765	6.89695	0.194513	0.659187	1
AC079228.1	0.908875	-1.54481	0.194508	0.659191	1
AP001363.1	1.35347	-2.10217	0.194499	0.659199	1
SAFB	0.0513086	6.41814	0.194479	0.659215	1
AL845472.1	1.35064	-2.22925	0.194464	0.659227	1
RAPGEF5	-0.278241	1.0623	0.194437	0.659249	1
H3P44	-0.81731	-1.16442	0.194376	0.659299	1
AC091185.1	0.965154	-1.64927	0.194311	0.659352	1
CDPF1	0.0941241	3.68062	0.194196	0.659447	1
VTA1	0.0507119	6.5396	0.19419	0.659452	1
TET2-AS1	-0.958221	-1.44757	0.193993	0.659614	1
DDX31	0.0776281	4.32702	0.193953	0.659647	1
CES4A	0.21294	1.57186	0.193906	0.659686	1
PDE6G	-0.716174	-0.963063	0.19389	0.659699	1
AL132656.2	0.641829	-0.910653	0.193848	0.659733	1
ST7-AS2	0.629881	-0.874029	0.19384	0.659739	1
CYP2F2P	0.901435	-1.60317	0.193725	0.659834	1
MLH3	0.0821242	4.1338	0.193717	0.659841	1
CRYBA2	-0.412141	0.209413	0.193688	0.659865	1
MAP1LC3B	-0.04977	6.95656	0.193593	0.659943	1
PPME1	0.0514369	6.39233	0.193586	0.659949	1
FAM71C	-0.880298	-1.2776	0.193427	0.66008	1
FAF2	0.0505892	6.55728	0.193422	0.660084	1
AC137894.3	-1.21634	-1.8275	0.193352	0.660142	1
ABCD3	0.0527942	6.21306	0.193311	0.660175	1
ATP5PDP4	-0.679625	-0.837189	0.193301	0.660183	1
TNFRSF25	-0.122325	2.92859	0.193251	0.660224	1
SPRYD7	0.0618615	5.25143	0.193213	0.660256	1
KCTD17	0.112127	3.07315	0.193189	0.660275	1
PDAP1	0.0489061	7.12383	0.193154	0.660304	1
CCDC167	0.0724749	4.62124	0.193134	0.660321	1
RNPEP	0.0464407	8.17292	0.193121	0.660331	1
AC126755.1	-0.632158	-0.6896	0.193018	0.660416	1
WDR70	-0.0737509	4.58962	0.193001	0.66043	1
MPP1	-0.0630706	5.22012	0.192978	0.660449	1
MKRN4P	-1.0717	-1.62767	0.192887	0.660524	1
AL513320.1	-0.669727	-0.825255	0.192882	0.660528	1
LINC00520	1.14825	-1.86712	0.192675	0.6607	1
KRT7-AS	0.100678	3.42357	0.192636	0.660732	1
ZSWIM8	0.0819907	4.11437	0.192543	0.660808	1
RN7SL55P	0.820647	-1.36887	0.192446	0.660889	1
AC093770.1	-1.27999	-1.82168	0.192419	0.660911	1
FIBIN	0.214978	1.56349	0.192409	0.660919	1
SWAP70	-0.0615197	5.30636	0.192401	0.660926	1
COX6B1P3	1.34436	-2.22898	0.192375	0.660948	1
DCAF12	-0.0555147	5.92837	0.192345	0.660972	1
C13orf46	0.675925	-1.01527	0.192341	0.660975	1
WDR78	-0.35434	0.555238	0.192322	0.660991	1
WWTR1-AS1	-0.590127	-0.568116	0.192166	0.66112	1
PABPC1P1	0.345129	0.464682	0.192138	0.661143	1
AL117187.1	-1.47677	-2.08276	0.192137	0.661144	1
EIF4H	-0.0452832	8.97899	0.192105	0.66117	1
JPH2	-0.0780624	4.31871	0.191843	0.661387	1
MRPL42	-0.0498054	6.85765	0.191743	0.66147	1
USP27X	0.306458	0.731556	0.191621	0.661571	1
H3-5	-0.287301	1.0045	0.191587	0.661599	1
TRPM3	-1.28251	-1.84191	0.191564	0.661618	1
AL592148.3	0.228418	1.42386	0.191424	0.661734	1
DMGDH	-1.03693	-1.57874	0.191417	0.66174	1
AC012076.2	-0.824652	-1.19581	0.191393	0.66176	1
TSPAN4	-0.0483611	7.3949	0.191383	0.661768	1
AL353135.2	-0.866194	-1.26501	0.191301	0.661836	1
AL359513.1	-0.467795	-0.0815612	0.191215	0.661907	1
DNAJC4	0.0747187	4.47539	0.191164	0.66195	1
RPL18AP15	0.878154	-2.23267	0.191121	0.661985	1
APEH	-0.0481577	7.46625	0.191079	0.66202	1
AL161714.1	-1.29129	-1.83707	0.19107	0.662028	1
SNORA5C	-0.765681	-1.07249	0.191063	0.662034	1
OMA1	0.0960445	3.58764	0.191018	0.662071	1
COPS2	-0.0534485	6.14771	0.19094	0.662135	1
ISY1	0.0759504	4.39715	0.190923	0.662149	1
RAB3A	0.230702	1.40415	0.19084	0.662219	1
COX7A2	-0.0478979	7.55048	0.190828	0.662228	1
SCAMP4	0.0591453	5.42787	0.190823	0.662232	1
B3GALNT1	-0.0968694	3.62105	0.190764	0.662282	1
TCF7L2	-0.0721278	4.63944	0.190763	0.662282	1
AC068389.3	-1.03871	-1.55103	0.190683	0.662349	1
FBXO38	-0.0602311	5.38408	0.190676	0.662355	1
HOXC5	-0.46581	-0.0744658	0.190517	0.662487	1
STIP1	0.045494	8.45827	0.190322	0.662649	1
AL033543.1	-0.780164	-1.09452	0.190302	0.662665	1
AC005534.1	0.807837	-1.36862	0.190284	0.662681	1
BSPRY	1.06937	-1.79481	0.190244	0.662713	1
AL035409.1	1.20016	-2.00128	0.190193	0.662756	1
CNIH1	0.0470029	7.76239	0.190189	0.662759	1
AC105345.1	1.22058	-1.97106	0.190146	0.662795	1
NKILA	-0.60742	-0.621348	0.190049	0.662876	1
FAAHP1	0.530641	-0.516584	0.190036	0.662887	1
YBX1P1	-0.0630903	5.18257	0.189969	0.662942	1
GSTA4	-0.113409	3.0781	0.189912	0.66299	1
ACBD5	0.0636424	5.11438	0.189817	0.663069	1
AC009061.2	0.301315	0.788152	0.189752	0.663123	1
SPSB3	-0.763534	-1.05305	0.189704	0.663163	1
UBQLN4	-0.0502352	6.62404	0.189684	0.663179	1
PAIP1P1	-1.04783	-1.59288	0.189662	0.663198	1
ALG2	-0.0603089	5.35684	0.189644	0.663213	1
SGK3	-0.321254	0.752896	0.189616	0.663237	1
GLB1L	0.28897	0.867268	0.18961	0.663242	1
EXOC3-AS1	0.21094	1.56936	0.189601	0.663249	1
AC026356.2	-0.686119	-0.873004	0.189557	0.663286	1
BEX1	0.263057	1.08699	0.189491	0.66334	1
PSTPIP2	-0.0890726	3.85626	0.18949	0.663342	1
AC022210.1	-0.0750628	4.46782	0.189456	0.66337	1
FAM155B	0.539208	-0.554724	0.189424	0.663397	1
CORO1A	-0.113278	3.08652	0.189323	0.663481	1
AL365357.1	-1.31541	-1.91029	0.189256	0.663537	1
SAPCD2	0.0660534	4.94501	0.189234	0.663555	1
PLA2R1	-0.115302	3.02362	0.189217	0.663569	1
LDHAP3	-0.507895	-0.257665	0.189214	0.663572	1
AL662844.4	0.395731	0.138176	0.189214	0.663572	1
SNORA50A	1.30617	-2.12081	0.189205	0.663579	1
PPIE	-0.0575613	5.6543	0.189194	0.663588	1
SFRP1	0.0470909	7.6607	0.189108	0.66366	1
ADM2	0.975816	-1.67291	0.189082	0.663682	1
PPP3CB-AS1	-0.323471	0.712541	0.189049	0.66371	1
GSN-AS1	0.487525	-0.343908	0.189036	0.66372	1
RPF1	-0.0736425	4.54676	0.188874	0.663856	1
PHLPP2	0.100515	3.39075	0.18884	0.663884	1
DIP2A-IT1	1.17558	-1.9442	0.188802	0.663915	1
LINC01010	1.23784	-2.03893	0.188743	0.663965	1
BCDIN3D	-0.175024	2.01384	0.188729	0.663977	1
AC009229.4	0.735532	-1.17848	0.188695	0.664005	1
AC106791.1	0.747221	-1.20593	0.188694	0.664006	1
PFKFB3	-0.0672216	4.91011	0.188633	0.664057	1
FTH1P5	0.182776	1.85431	0.18856	0.664118	1
HSPA4L	-0.0549649	5.93693	0.188384	0.664265	1
RNF149	-0.0522427	6.25112	0.188362	0.664283	1
AC133644.2	0.528354	-0.531381	0.18835	0.664294	1
AF131215.1	0.964176	-1.65553	0.188328	0.664312	1
RPS27AP13	-1.49792	-2.12545	0.1883	0.664335	1
AC008395.1	-1.05392	-1.65296	0.188296	0.664338	1
CBX4	-0.0812315	4.1468	0.188268	0.664362	1
FAM110C	-0.148179	2.41227	0.188251	0.664376	1
GLYCTK-AS1	0.512658	-0.463907	0.188143	0.664466	1
CISD2	0.0549124	5.88097	0.188054	0.664541	1
ENPP4	-0.667005	-0.84108	0.188053	0.664542	1
HIF1A-AS3	0.320845	0.618267	0.188051	0.664544	1
AC092119.2	-0.452246	-0.00719851	0.188014	0.664575	1
LINC00471	0.56474	-0.657756	0.188008	0.66458	1
ALOXE3	-0.301384	0.846671	0.187996	0.66459	1
FGD6	0.0957635	3.56443	0.18797	0.664612	1
TCF7L1	0.402712	0.0972191	0.18788	0.664687	1
KLHL20	-0.0588585	5.473	0.187837	0.664723	1
NDUFC1	-0.051627	6.3165	0.187803	0.664752	1
G3BP2	0.051885	6.2362	0.187768	0.664781	1
MYCBPAP	-1.44441	-2.00224	0.187759	0.664789	1
AC026954.2	1.33695	-2.05284	0.187684	0.664851	1
AC015853.3	0.997591	-2.34085	0.187668	0.664865	1
DPY30	-0.0569616	5.67873	0.187425	0.665068	1
AC023906.5	-0.381453	0.335135	0.187407	0.665083	1
CDCA4P1	1.27421	-2.02796	0.187302	0.665172	1
SMC6	0.0608029	5.25881	0.187233	0.66523	1
DUX4L50	0.270895	1.01488	0.187229	0.665233	1
ROM1	0.263933	1.05925	0.187224	0.665237	1
TIPRL	-0.0506268	6.43729	0.187221	0.665239	1
LNPK	-0.0618363	5.23127	0.187208	0.66525	1
HSPB1	-0.0460381	8.15357	0.187133	0.665314	1
KLHL12	0.0539127	5.97662	0.187091	0.665349	1
FBXL6	-0.0507529	6.41039	0.186997	0.665428	1
IK	-0.0486221	7.07679	0.186934	0.665481	1
AC003070.2	1.06113	-1.83031	0.186925	0.665488	1
PNMA2	-0.75961	-1.07949	0.1869	0.665509	1
CCDC102A	0.107681	3.13075	0.18685	0.665552	1
CXCL1	0.0436071	10.0932	0.186795	0.665598	1
GOLGA8A	-0.0788222	4.2455	0.186746	0.665639	1
BOLA2-SMG1P6	0.625732	-0.890104	0.186737	0.665647	1
AL135787.1	1.25736	-2.00485	0.186691	0.665685	1
AC083964.1	-0.625465	-0.718528	0.186677	0.665697	1
SDHAF3	-0.102709	3.39271	0.18664	0.665728	1
PTPRG-AS1	-0.486924	-0.193547	0.186567	0.665789	1
BOLA2P2	-1.20037	-1.76007	0.186528	0.665822	1
TBC1D22A	-0.0669576	4.90697	0.18639	0.665939	1
NUAK2	0.0919966	3.72055	0.186244	0.666061	1
RN7SL636P	-0.50141	-0.276225	0.18624	0.666065	1
ZNF525	0.266098	1.04864	0.18619	0.666107	1
AL356968.2	0.576588	-0.71553	0.186127	0.66616	1
GGT4P	-0.239825	1.36028	0.186043	0.666231	1
DMC1	-0.500113	-0.247659	0.186027	0.666244	1
SNORD69	0.369421	0.277127	0.185989	0.666276	1
SEMA3F-AS1	-0.472715	-0.138161	0.185983	0.666282	1
AC005288.1	1.13248	-1.88418	0.185964	0.666297	1
CRCP	0.107254	3.13843	0.185959	0.666301	1
TLCD4-RWDD3	-0.818206	-1.18797	0.185905	0.666347	1
TRIR	0.0481303	7.06708	0.185868	0.666378	1
RABL3	-0.0642017	5.06785	0.18573	0.666495	1
AC124319.3	1.06259	-1.82106	0.18571	0.666512	1
AC018644.1	1.04135	-1.77314	0.185684	0.666533	1
MCUR1	0.057627	5.51498	0.185482	0.666704	1
MIR647	0.639729	-0.944891	0.185481	0.666705	1
EDRF1	0.0826463	4.046	0.185398	0.666775	1
TLCD3B	1.09134	-1.87299	0.185386	0.666785	1
AC106886.6	-0.644381	-0.779883	0.185372	0.666797	1
IFI27L2	-0.0679904	4.82926	0.18534	0.666824	1
SELENOI	-0.0705765	4.68373	0.185308	0.666851	1
AC007738.1	1.19884	-2.05109	0.185277	0.666877	1
MRPS31P5	0.634798	-0.942659	0.185231	0.666915	1
ALOX15B	0.0534171	6.00143	0.185149	0.666985	1
FAM104A	-0.0673844	4.86803	0.185143	0.666991	1
RPS27AP12	0.411681	0.0373242	0.185024	0.667091	1
EIF2AK1	-0.0480471	7.20468	0.18492	0.667179	1
WDR20	0.0700157	4.67736	0.184862	0.667228	1
RAP1A	0.0546057	5.84047	0.184775	0.667302	1
XKRX	0.473076	-0.286793	0.184741	0.66733	1
AC008906.1	0.947624	-1.68549	0.184738	0.667332	1
ILF2	0.0440383	9.09549	0.184647	0.66741	1
CFAP45	0.583603	-0.748627	0.184619	0.667434	1
RCOR3	0.0594087	5.32341	0.18461	0.667441	1
RNA5SP221	0.981063	-1.7764	0.18455	0.667492	1
MAN2C1	0.061404	5.20044	0.184528	0.667511	1
LINC00662	-0.0884949	3.83834	0.184421	0.667601	1
EEF1AKMT4	-0.0764258	4.32452	0.184272	0.667727	1
FZR1	-0.0516703	6.25036	0.184195	0.667793	1
RNA5SP151	-0.20753	1.62628	0.184134	0.667845	1
AC011247.1	-0.764685	-1.11064	0.184098	0.667875	1
FAM238C	-0.610094	-0.676513	0.184088	0.667884	1
AC006557.1	-1.08084	-1.63815	0.184075	0.667894	1
ACBD3-AS1	-0.963707	-1.49617	0.183985	0.667971	1
DDN-AS1	0.239532	1.27424	0.183981	0.667974	1
LINC02433	1.20556	-1.97143	0.183977	0.667977	1
RIPOR3	0.467758	-0.270313	0.183956	0.667996	1
MYEOV	-0.369425	0.383661	0.183901	0.668042	1
MYCL	-0.931857	-1.41803	0.183886	0.668055	1
FOXO4	0.288297	0.828403	0.183726	0.66819	1
ZDHHC11	0.582547	-0.756494	0.183722	0.668194	1
TLCD5	-0.0960438	3.54979	0.183693	0.668219	1
PELI3	0.103836	3.24804	0.183614	0.668286	1
AC213203.2	-0.870185	-1.30644	0.183545	0.668344	1
AC107021.2	-0.32551	0.67078	0.183534	0.668354	1
AC124916.1	-1.49401	-2.10003	0.183519	0.668366	1
SLC2A9	-0.0908878	3.72882	0.183441	0.668433	1
ASH1L-AS1	0.215146	1.50096	0.183415	0.668455	1
PPP3CA	-0.0509732	6.32686	0.18335	0.66851	1
AC005104.2	1.21373	-2.14794	0.183347	0.668512	1
MKNK2	-0.0475637	7.29115	0.183343	0.668516	1
AL121672.1	0.400048	0.0784734	0.183279	0.668571	1
C17orf100	0.359008	0.331559	0.183272	0.668576	1
SYCE1L	0.251998	1.14879	0.183224	0.668617	1
SPEF1	0.712144	-1.15594	0.183207	0.668632	1
PAOX	0.842534	-1.46089	0.183194	0.668643	1
TTLL4	-0.0692226	4.73678	0.183175	0.668659	1
RNU6-89P	1.26495	-2.2542	0.18316	0.668671	1
C1orf162	-0.8122	-1.20052	0.183128	0.668699	1
IFT172	0.0881133	3.82112	0.183104	0.668719	1
RN7SL832P	0.604831	-0.841922	0.183031	0.668781	1
AC115618.1	-0.8341	-1.24317	0.183029	0.668783	1
C8orf76	-0.106404	3.20401	0.183012	0.668797	1
AC009779.3	0.260436	1.07922	0.182915	0.66888	1
AL118516.1	0.138365	2.49353	0.182897	0.668895	1
LY6E-DT	-0.49329	-0.247762	0.182871	0.668918	1
AC010530.1	1.06326	-1.95579	0.182802	0.668976	1
AC135279.4	-0.634557	-0.745892	0.1828	0.668978	1
ADIRF-AS1	-0.266965	1.10396	0.182784	0.668992	1
METTL2A	-0.0717131	4.58586	0.182779	0.668996	1
COX19	-0.0844166	3.99232	0.182776	0.668998	1
AC087683.3	1.3306	-2.15602	0.182666	0.669092	1
SLC25A35	0.137345	2.5132	0.182562	0.66918	1
MNT	0.110628	3.04007	0.182473	0.669257	1
STK32A	0.937601	-1.66283	0.182294	0.669409	1
LACTB	0.0758181	4.28449	0.182254	0.669443	1
LASP1	0.0450988	8.16333	0.18218	0.669506	1
RBM26-AS1	0.253835	1.11154	0.182125	0.669554	1
CSTA	-0.0770401	4.25507	0.182121	0.669556	1
STAB1	1.09838	-1.8282	0.182091	0.669582	1
HMOX2	-0.0492758	6.59679	0.18209	0.669584	1
LIX1-AS1	1.03393	-1.83666	0.182013	0.669649	1
AL512604.1	-0.82079	-1.21553	0.181978	0.669679	1
C8orf58	-0.098236	3.46871	0.181946	0.669706	1
RHPN1	-0.144004	2.44903	0.181835	0.669801	1
TMEM63B	-0.0810333	4.09854	0.181833	0.669803	1
CDH18	0.932743	-2.13892	0.181761	0.669864	1
ARRDC1	0.0535585	5.92418	0.181588	0.670012	1
RNF182	-0.853086	-1.29178	0.181578	0.670021	1
TRIM62	0.120604	2.83106	0.181577	0.670022	1
DDX47	0.304734	0.682337	0.181454	0.670127	1
AC022364.1	0.408818	0.0393632	0.181445	0.670134	1
HS3ST3A1	0.0679578	4.74542	0.181432	0.670146	1
LINC01085	0.527531	-0.54329	0.181414	0.670161	1
C1orf220	0.58905	-0.785674	0.181407	0.670167	1
MANEA	0.086961	3.83971	0.181373	0.670196	1
LIN9	0.0653777	4.90996	0.181304	0.670255	1
AC124068.2	-0.649445	-0.801206	0.181298	0.67026	1
NDUFA11	0.0671821	4.79389	0.181296	0.670262	1
COMMD8	-0.0585301	5.39256	0.181255	0.670297	1
RSRC2	0.0519345	6.12292	0.181219	0.670328	1
AC005606.2	0.446973	-0.194944	0.181214	0.670332	1
AL035252.4	-1.46929	-2.1315	0.181044	0.670478	1
CDRT15P1	-0.920323	-1.41761	0.181032	0.670488	1
HEXIM2	-0.21532	1.54156	0.180988	0.670525	1
FSTL3	0.0455836	7.872	0.18097	0.670541	1
TYW5	0.101447	3.30876	0.180922	0.670582	1
C6orf120	-0.0676983	4.80339	0.18089	0.67061	1
CENPT	-0.0560534	5.67291	0.180865	0.670631	1
PSEN2	0.0537219	5.88746	0.180824	0.670666	1
SEPHS1P6	0.758393	-1.2763	0.180809	0.670679	1
EIF3LP2	0.411018	0.0109214	0.18066	0.670807	1
PKD1P6	0.199952	1.62623	0.180521	0.670926	1
EIF4EP1	-0.867148	-1.31461	0.180511	0.670935	1
ATP5F1CP1	-0.47386	-0.165177	0.180486	0.670956	1
BX679664.1	0.240279	1.22704	0.180465	0.670974	1
ALG1L7P	-1.17422	-1.7716	0.180455	0.670982	1
WDR81	0.088551	3.74461	0.180447	0.67099	1
NSMCE2	-0.0678474	4.78841	0.180446	0.67099	1
DYNLL1	0.0462369	7.55298	0.180436	0.670999	1
SSBP4	-0.0603185	5.24525	0.180394	0.671035	1
SLC38A3	1.29746	-2.23938	0.180374	0.671052	1
DTX4	-0.17517	1.95526	0.180314	0.671103	1
PSMD7	-0.0492151	6.53165	0.180307	0.671109	1
COPA	0.0458038	7.74501	0.180193	0.671207	1
RLF	-0.0924016	3.66361	0.180167	0.67123	1
GOSR1	0.0632324	5.02962	0.180139	0.671254	1
PDCD10	-0.055398	5.73193	0.180062	0.67132	1
C1orf105	-1.1527	-1.72261	0.180052	0.671329	1
AC004263.1	-1.18351	-1.76864	0.180039	0.67134	1
C12orf60	-0.221966	1.47033	0.179978	0.671392	1
AC107081.3	1.16849	-2.01621	0.179917	0.671445	1
MYO7A	0.601812	-0.858646	0.179891	0.671467	1
H2AZ1	0.0429793	9.79701	0.179787	0.671556	1
ZNF320	-0.342972	0.516954	0.179745	0.671592	1
ZNF114	-0.449363	-0.0283234	0.179708	0.671624	1
GOLGA5	0.0576776	5.40446	0.179689	0.671641	1
NR3C1	-0.0492946	6.4699	0.179515	0.671791	1
PUM1	0.0484794	6.63932	0.179505	0.671799	1
CC2D1B	0.0618764	5.10823	0.179405	0.671885	1
CDC123	-0.0483121	6.81554	0.179388	0.6719	1
AL355483.2	-0.608103	-0.691481	0.179309	0.671968	1
MCCC1-AS1	1.10207	-1.86816	0.17928	0.671993	1
NPNT	0.935648	-1.68893	0.179216	0.672048	1
AIRN	-1.03633	-1.61663	0.179098	0.672149	1
EIF2B3	0.0542337	5.80181	0.17902	0.672217	1
RNU6-678P	1.08195	-1.86361	0.179004	0.672231	1
ZNF197-AS1	0.780556	-1.36185	0.178971	0.672259	1
PPP5C	-0.0465059	7.50381	0.178885	0.672333	1
SLC37A1	-0.0862369	3.88268	0.17886	0.672355	1
GPCPD1	-0.0826708	4.02031	0.178822	0.672388	1
DMAC2	-0.0486664	6.65199	0.17879	0.672415	1
MAN1A2	0.0692956	4.641	0.178783	0.672421	1
COP1	-0.0530004	5.99472	0.178762	0.672439	1
CFAP58-DT	1.0065	-1.75105	0.178757	0.672443	1
AC013268.3	1.20264	-2.1272	0.178752	0.672448	1
AC022596.2	0.852734	-1.50894	0.178704	0.672489	1
SIRPB2	0.528186	-0.573996	0.178649	0.672537	1
LINC01232	-0.963122	-1.50427	0.178645	0.67254	1
STK19	-0.116427	2.94202	0.178558	0.672616	1
ADAMTSL4-AS2	1.05452	-1.83845	0.178492	0.672673	1
NEMP2	-0.065887	4.87322	0.178484	0.672679	1
PARS2	-0.105613	3.19951	0.178458	0.672701	1
CSRP1	0.043503	8.80866	0.178452	0.672707	1
CCDC124	0.0489555	6.44738	0.1784	0.672752	1
AC024933.1	-1.17391	-1.80736	0.178257	0.672875	1
VPS4A	-0.0526041	6.02755	0.178193	0.672931	1
DNAJC27	-0.24355	1.27906	0.178179	0.672943	1
FBXL20	-0.0892209	3.75401	0.178093	0.673017	1
LINC02731	-1.16617	-1.80086	0.178083	0.673026	1
TSR2	-0.0568821	5.52508	0.177998	0.6731	1
AGAP10P	0.962375	-1.69086	0.177963	0.673129	1
SDR42E1	0.102616	3.24469	0.177951	0.67314	1
AP004289.2	1.29464	-2.11361	0.177948	0.673143	1
ZNF775	-0.188193	1.78022	0.177942	0.673148	1
AL357055.2	0.784038	-1.35112	0.177852	0.673226	1
CELF4	0.828929	-1.4727	0.17778	0.673288	1
CTSZ	-0.0459077	7.68961	0.177739	0.673323	1
AL136295.2	-0.407774	0.170136	0.177656	0.673396	1
HNRNPA3P11	-1.02946	-1.5905	0.177624	0.673424	1
FUCA1	-0.0695172	4.68365	0.177576	0.673465	1
SPNS2	-0.713989	-1.01899	0.177571	0.673469	1
AL023754.2	0.356199	0.310143	0.177509	0.673523	1
SMYD2	-0.0471563	7.15533	0.1775	0.67353	1
SLC33A1	-0.103617	3.24456	0.177467	0.673559	1
AL033381.3	1.19525	-2.0021	0.177429	0.673592	1
TCHH	0.473578	-0.354206	0.177411	0.673608	1
FAM76B	0.0820437	3.99412	0.177408	0.67361	1
AC090772.5	-0.303086	0.798588	0.177395	0.673622	1
HLA-DMA	-0.393707	0.210331	0.177368	0.673645	1
AL732406.1	-0.452256	-0.0785322	0.177335	0.673673	1
ADIPOR2	0.048274	6.59991	0.177296	0.673708	1
GNB1	-0.0437054	8.68369	0.177173	0.673814	1
ZGLP1	0.604193	-0.867901	0.177119	0.673861	1
ADCY10P1	0.345249	0.386399	0.177035	0.673934	1
PRKCZ	-0.0964304	3.49353	0.177009	0.673956	1
MIR616	0.816267	-1.42825	0.177009	0.673957	1
AL353593.1	0.54165	-0.633457	0.176893	0.674057	1
TEX14	0.927504	-1.65551	0.176892	0.674058	1
TMSB4XP8	0.172707	1.90282	0.176883	0.674066	1
TERF1	0.0696213	4.593	0.176831	0.674111	1
AL117209.1	-0.825367	-1.23651	0.176762	0.674171	1
AL645608.6	-1.4813	-2.15813	0.176741	0.674189	1
NACC2	0.0716691	4.46356	0.176691	0.674232	1
BEND3P1	0.246649	1.15713	0.176629	0.674287	1
AL928654.4	-0.294871	0.838233	0.176599	0.674312	1
LINC00511	-0.0849528	3.90531	0.176513	0.674388	1
AL109918.1	0.279701	0.85637	0.176509	0.67439	1
ZFP37	-0.197598	1.69861	0.176469	0.674426	1
BRCC3	0.0594556	5.2361	0.176398	0.674487	1
TMEM41B	0.0544784	5.72088	0.176392	0.674492	1
POLD1	0.0508124	6.17249	0.176356	0.674524	1
PICK1	-0.0667091	4.80684	0.176297	0.674575	1
AC096719.1	0.77824	-1.33354	0.176293	0.674578	1
TCFL5	0.0737615	4.33931	0.176265	0.674603	1
CREB3L4	-0.0920638	3.63962	0.1762	0.674659	1
DYNC1H1	-0.0484878	6.57472	0.175932	0.674892	1
AL133492.1	1.1031	-1.99162	0.175899	0.674921	1
BMS1P7	-1.49848	-2.10509	0.175898	0.674922	1
ZNRD2-AS1	0.304628	0.651022	0.175871	0.674946	1
CCDC136	-0.321359	0.627935	0.175864	0.674952	1
C1orf174	-0.0567255	5.49112	0.175807	0.675002	1
PSORS1C1	0.364366	0.258505	0.175624	0.675161	1
BCAR1	0.0483923	6.4645	0.175619	0.675166	1
TULP3	0.0708776	4.50805	0.175576	0.675203	1
ENO1	0.0415568	12.5474	0.175575	0.675204	1
LRPAP1	0.0459498	7.41065	0.175294	0.675449	1
RELCH	-0.0862449	3.84472	0.175294	0.675449	1
AGO3	-0.0745881	4.32462	0.175291	0.675452	1
AC048341.1	0.321812	0.522873	0.175235	0.6755	1
CELSR3	-0.163927	2.0569	0.175218	0.675516	1
LMNA	0.0425262	9.63351	0.175195	0.675535	1
MALINC1	0.227625	1.33828	0.17519	0.67554	1
ZRANB3	-0.0838904	3.92805	0.175189	0.675541	1
AD000671.1	1.05911	-1.86399	0.175162	0.675564	1
RPL15P14	-0.760879	-1.13895	0.175147	0.675577	1
BZW1P2	0.171276	1.91808	0.175128	0.675594	1
ZC3H14	-0.0505154	6.23412	0.175092	0.675626	1
DAPP1	0.132509	2.56475	0.175091	0.675626	1
AC026348.1	-0.717413	-1.03238	0.175055	0.675658	1
PRPF31	-0.047908	6.72518	0.175029	0.675681	1
PDRG1	-0.0606359	5.17621	0.174943	0.675756	1
AC009303.2	1.2023	-2.02592	0.17493	0.675767	1
PXMP2	-0.122532	2.79386	0.174906	0.675788	1
GPSM2	-0.0528462	5.94363	0.174841	0.675845	1
SENCR	0.28986	0.768876	0.174733	0.675939	1
AL513366.1	1.29234	-2.1344	0.174685	0.675981	1
SLFNL1	0.426956	-0.112997	0.174648	0.676014	1
SERAC1	-0.119466	2.85016	0.174609	0.676047	1
DDX43	1.14399	-1.9982	0.17457	0.676082	1
AC026124.1	0.584782	-0.827753	0.174524	0.676122	1
TMC6	-0.222399	1.43897	0.174519	0.676127	1
AC121338.2	0.555038	-0.701554	0.174489	0.676153	1
TAF6	0.0564687	5.45707	0.174487	0.676155	1
RPL18A	-0.0420958	10.6044	0.174485	0.676156	1
ABHD6	0.0935356	3.53052	0.174482	0.676159	1
AC026202.2	1.01949	-1.77258	0.174445	0.676191	1
AC022395.1	-0.723653	-1.05761	0.174392	0.676237	1
DHRSX	0.0653403	4.84207	0.174316	0.676304	1
ZFYVE19	0.060451	5.14454	0.17426	0.676353	1
PRORP	0.172111	1.88698	0.17424	0.676371	1
EHBP1	-0.0696635	4.61631	0.174187	0.676418	1
RANBP17	-0.0729994	4.4108	0.17417	0.676432	1
MRPL2	0.10874	3.04721	0.174134	0.676463	1
WDR24	-0.0817412	4.01392	0.174103	0.676491	1
STK32B	1.01392	-1.76576	0.174025	0.676559	1
AC087276.4	1.28578	-2.22852	0.173878	0.676688	1
SERPINB3	-0.407799	0.115958	0.173849	0.676713	1
PPP1R10	0.0529801	5.84877	0.173831	0.676729	1
ATP5MC1P4	0.42335	-0.127297	0.173774	0.67678	1
FAM160A1	0.117212	2.83977	0.173739	0.67681	1
GMPR	-0.16171	2.08032	0.173668	0.676873	1
ITPRIPL1	1.17765	-1.99374	0.173614	0.676919	1
RAB5C	-0.0507907	6.16857	0.173587	0.676944	1
GLYATL2	0.298201	0.690876	0.173455	0.677059	1
AC146507.2	-0.31002	0.704581	0.173449	0.677064	1
RNU6-937P	1.02845	-1.84464	0.17342	0.67709	1
AC023968.2	-0.871399	-1.34426	0.173378	0.677127	1
GOLGA6L4	-0.784759	-1.18048	0.173329	0.67717	1
MORF4	-0.469002	-0.204993	0.173292	0.677202	1
AC026740.1	0.645415	-1.02354	0.173232	0.677256	1
PRSS12	-0.116964	2.88157	0.173183	0.677298	1
TMTC4	-0.0691341	4.62818	0.173113	0.67736	1
CLK2	0.0548346	5.60985	0.173109	0.677363	1
HMGCLL1	-0.58397	-0.650688	0.173106	0.677366	1
MIR610	-0.489108	-0.306925	0.173002	0.677458	1
DRAM1	-0.0758417	4.23855	0.172948	0.677505	1
WAS	0.803798	-1.40318	0.17292	0.677529	1
PLEKHA1	-0.0609368	5.1266	0.172889	0.677557	1
UBAC2	-0.0514242	6.07687	0.172877	0.677567	1
AL109615.2	-0.644878	-0.84674	0.172849	0.677592	1
TMEM250	0.0527769	5.84355	0.172824	0.677614	1
AC136604.2	0.664354	-1.08676	0.172801	0.677634	1
DGAT1	0.0519928	5.95459	0.17266	0.677758	1
AC016745.1	0.519148	-0.581232	0.172656	0.677762	1
AC011676.5	-1.20598	-1.88408	0.172589	0.677821	1
PTPRE	0.0682693	4.62936	0.172419	0.67797	1
ATG4C	0.089174	3.67442	0.17239	0.677996	1
AC091429.1	0.243445	1.15487	0.172284	0.67809	1
AC021127.1	1.2758	-2.14246	0.17226	0.678111	1
LCAT	-0.161255	2.07605	0.172181	0.678181	1
CCDC142	0.110733	2.9778	0.172171	0.67819	1
TSPAN2	-0.583135	-0.662888	0.172151	0.678207	1
AP006545.2	0.95786	-1.72975	0.172117	0.678237	1
LIPT1	0.158364	2.06891	0.171979	0.678359	1
RPL13	0.0413477	11.0711	0.171893	0.678435	1
SLC35A5	-0.0590216	5.25094	0.17189	0.678437	1
PLA2G15	-0.0665717	4.77572	0.171884	0.678443	1
RND3	0.0608835	5.08224	0.171874	0.678452	1
LRRFIP2	0.0558958	5.46699	0.171872	0.678454	1
AC026704.1	-0.854857	-1.34687	0.171797	0.678519	1
TRPV4	0.365755	0.19767	0.171776	0.678538	1
AC006547.1	-0.457791	-0.147869	0.171768	0.678545	1
H2AC11	0.186262	1.71016	0.171687	0.678617	1
KIAA1191	0.0454572	7.41866	0.171684	0.678619	1
EID3	-0.284593	0.880737	0.171669	0.678633	1
NFIX	0.0909053	3.58096	0.171653	0.678647	1
THOC5	0.0546289	5.61362	0.171635	0.678663	1
STAM2	0.0883889	3.67535	0.171626	0.678671	1
LNCOG	-0.214375	1.49422	0.171626	0.678671	1
WDR46	0.0473006	6.67778	0.171625	0.678671	1
AC136475.10	0.843203	-1.5058	0.1716	0.678694	1
PGAP4	-0.0616973	5.0662	0.171598	0.678695	1
POLR2J4	-0.123898	2.7359	0.171568	0.678722	1
AC007541.1	0.377352	0.149427	0.171383	0.678886	1
AC007952.2	0.93902	-1.69778	0.171363	0.678903	1
HIGD1AP14	-0.734181	-1.0934	0.171342	0.678922	1
AC010203.1	0.336921	0.392456	0.171328	0.678934	1
LCA5	0.192045	1.64661	0.171264	0.678991	1
TXN2	-0.0469506	6.89654	0.171223	0.679027	1
OLAH	-0.548712	-0.538368	0.171123	0.679116	1
PLCD4	-0.374557	0.280625	0.17106	0.679172	1
AC025048.2	0.741844	-1.27574	0.171037	0.679192	1
PARP11	-0.157339	2.14977	0.170999	0.679226	1
QSOX2	-0.0937274	3.52385	0.170955	0.679265	1
BX284668.6	0.89077	-1.64176	0.170947	0.679272	1
KCTD7	0.143386	2.33125	0.170843	0.679364	1
AC021016.1	-1.13168	-1.86192	0.170768	0.67943	1
SCAF8	0.0753315	4.20359	0.170709	0.679483	1
COA3	0.0542247	5.6475	0.170699	0.679491	1
RGPD3	0.667752	-1.10082	0.170694	0.679496	1
FAM21FP	-0.767122	-1.17024	0.170573	0.679603	1
AC007347.1	1.0436	-1.81652	0.170557	0.679617	1
PGF	0.211536	1.4556	0.170549	0.679625	1
GNB3	0.543776	-0.689398	0.170477	0.679688	1
ZBTB6	0.101497	3.21295	0.170452	0.679711	1
CBX3P9	0.457516	-0.297353	0.170284	0.679859	1
RAP2B	-0.0561422	5.45805	0.170281	0.679862	1
ZBTB21	0.142028	2.34223	0.17027	0.679872	1
TMEM43	0.046093	7.06501	0.170242	0.679897	1
PRKCQ-AS1	-0.168203	1.97427	0.170234	0.679903	1
LIN7C	0.0554109	5.48385	0.170192	0.679941	1
AHCYL1	-0.0451728	7.58454	0.170189	0.679944	1
MICAL1	-0.0709493	4.47612	0.170155	0.679974	1
NEDD8-MDP1	0.865733	-1.60316	0.170142	0.679986	1
TOP2B	-0.0525665	5.88869	0.170018	0.680096	1
AC020658.3	1.20719	-2.05729	0.169966	0.680142	1
ECPAS	0.051955	5.90129	0.169919	0.680183	1
AL161672.1	-1.2799	-1.9064	0.169896	0.680204	1
CEP57L1P1	1.10129	-2.06161	0.16986	0.680236	1
GLRX5	-0.0522758	5.91401	0.16984	0.680254	1
POMGNT2	-0.0682452	4.64044	0.169813	0.680278	1
CFD	0.319903	0.504648	0.169728	0.680354	1
AC139887.2	-0.231541	1.33476	0.169705	0.680374	1
AL157871.3	-0.329695	0.542617	0.169678	0.680399	1
TXNDC9	-0.0545298	5.64498	0.169585	0.680481	1
LMO7	-0.0924088	3.57252	0.169565	0.680499	1
CLDN3	1.11052	-1.90846	0.16955	0.680512	1
BORCS6	-0.136901	2.4846	0.169518	0.680541	1
RNU6-762P	1.30179	-2.20659	0.169385	0.680659	1
ZER1	0.06122	5.03962	0.169108	0.680906	1
DOCK4	-0.314435	0.626001	0.169101	0.680912	1
PLCG2	0.203394	1.52485	0.168975	0.681025	1
PRR11	0.0527454	5.78579	0.168897	0.681094	1
SUCLG2	-0.0469902	6.76964	0.168871	0.681117	1
CCDC47	0.0463887	6.88406	0.168735	0.681238	1
POLR3D	-0.0600214	5.13757	0.168691	0.681277	1
ZDHHC20	0.0851532	3.77608	0.168673	0.681294	1
APOBEC3H	0.593562	-0.893259	0.168663	0.681303	1
C19orf57	0.399636	-0.0117955	0.168596	0.681362	1
TRMT10A	0.091333	3.53136	0.168543	0.68141	1
SHISA5	-0.0443547	7.8425	0.168463	0.681481	1
ERI2	-0.0959623	3.42826	0.168408	0.68153	1
ACCS	-0.121217	2.76694	0.168332	0.681599	1
LIPA	-0.0476387	6.49767	0.168324	0.681605	1
AC092718.4	-0.211994	1.50675	0.168302	0.681625	1
SMNDC1	0.0545518	5.54679	0.168265	0.681658	1
MSANTD3	-0.064799	4.83863	0.168244	0.681677	1
LINC00484	-0.591445	-0.694779	0.168139	0.681771	1
SELENOW	0.0456129	7.13153	0.16801	0.681887	1
AC005520.4	0.436314	-0.227025	0.167938	0.68195	1
RFNG	-0.069537	4.53062	0.167883	0.682	1
TRAIP	0.0820523	3.89137	0.167861	0.68202	1
AL670729.3	-1.41442	-2.10487	0.167629	0.682228	1
GUCD1	-0.0471327	6.62007	0.167523	0.682322	1
NDUFS1	-0.04621	6.99327	0.16752	0.682325	1
ANAPC10P1	0.876309	-1.60491	0.16749	0.682352	1
AC139451.1	0.825813	-1.48857	0.167467	0.682373	1
CCDC112	-0.138587	2.42735	0.167423	0.682412	1
NFE2L2	0.0464173	6.78868	0.167413	0.682421	1
RNF144B	-0.077095	4.12437	0.167376	0.682454	1
AC084757.2	1.2206	-2.07481	0.167325	0.6825	1
U40455.1	-0.829559	-1.28803	0.167314	0.68251	1
RNU6-48P	0.855028	-1.63016	0.167271	0.682549	1
ELP1	0.0496336	6.15341	0.167265	0.682554	1
ZFYVE27	-0.0564663	5.37061	0.167253	0.682565	1
ACAD8	-0.0597462	5.1388	0.167206	0.682607	1
MRPL19	0.0510142	5.97255	0.167139	0.682667	1
GLCCI1	-0.13526	2.48549	0.167122	0.682682	1
SPCS2P4	-0.234809	1.28301	0.167087	0.682714	1
GRAMD4	0.120723	2.71868	0.166999	0.682793	1
DDX6	-0.0455002	7.24578	0.16691	0.682873	1
STMN3	0.205733	1.49511	0.166894	0.682887	1
AC096642.1	0.720754	-1.23699	0.166889	0.682891	1
AP002336.2	0.872383	-1.58382	0.1668	0.682971	1
RANP1	-0.157814	2.09332	0.166765	0.683003	1
PES1	0.0469589	6.52972	0.166753	0.683014	1
AL033523.1	1.02505	-1.88034	0.166676	0.683083	1
KATNAL2	0.312174	0.534982	0.166611	0.683142	1
TET2	-0.0884607	3.67138	0.166607	0.683145	1
NR5A2	0.877036	-1.59314	0.166597	0.683154	1
CHN2	0.27297	0.843596	0.166563	0.683184	1
TRIL	-1.23002	-1.86414	0.16651	0.683232	1
MCL1	0.042533	8.46285	0.166502	0.683239	1
ZNF548	0.112454	2.89041	0.166488	0.683252	1
THNSL2	-0.102973	3.16823	0.166402	0.68333	1
TOR1A	-0.0497791	6.17145	0.166351	0.683376	1
AL390039.1	0.563804	-0.790579	0.166328	0.683396	1
DECR1	-0.0479455	6.40892	0.166325	0.683399	1
ERH	-0.0441883	7.79084	0.166289	0.683432	1
RAB11FIP4	0.215097	1.38746	0.166239	0.683476	1
AL022328.1	0.752276	-1.32152	0.166205	0.683507	1
AC005776.1	-1.11226	-1.80008	0.166131	0.683573	1
CCDC173	0.873859	-1.59669	0.166109	0.683594	1
ASB6	0.0629033	4.89482	0.166085	0.683615	1
PROS1	0.0693656	4.50701	0.166042	0.683654	1
BSDC1	-0.0526735	5.80153	0.166024	0.68367	1
TMEM68	-0.0781836	4.06716	0.165966	0.683722	1
ARMC12	-0.442504	-0.117874	0.165964	0.683724	1
C16orf72	0.0626025	4.90131	0.165959	0.683729	1
AC020661.1	0.848236	-1.53178	0.16588	0.6838	1
REEP6	0.167154	1.90693	0.165719	0.683945	1
NAP1L1P1	0.608093	-0.923901	0.165714	0.68395	1
ZNF215	0.120313	2.74005	0.165691	0.68397	1
ARSG	0.178727	1.77265	0.16569	0.683971	1
AC016831.6	-0.224968	1.3531	0.165643	0.684013	1
PRSS3	-0.482868	-0.324683	0.165613	0.68404	1
SLFN12L	-0.973383	-1.64459	0.165474	0.684166	1
AC020978.7	0.505315	-0.539231	0.165469	0.684171	1
AC055807.1	0.795514	-2.12926	0.165387	0.684244	1
TOM1L2	0.0698933	4.44344	0.165327	0.684299	1
AC103591.3	-0.84611	-1.36387	0.165257	0.684362	1
ASCC1	0.0559707	5.33977	0.165132	0.684475	1
LEAP2	0.268579	0.887559	0.165091	0.684512	1
MFSD3	-0.0455593	7.11372	0.165067	0.684533	1
CACNA1G	0.815184	-1.47574	0.165063	0.684537	1
PYCR2	0.0468611	6.48147	0.165034	0.684564	1
THAP9	-0.170988	1.91456	0.165004	0.684591	1
AL161452.1	-0.921095	-1.4719	0.164996	0.684598	1
SPDYA	0.416173	-0.141215	0.164921	0.684666	1
PLEKHO1	-0.0893631	3.62242	0.164887	0.684697	1
OTUD6B	-0.0742607	4.23135	0.164863	0.684718	1
NBL1	0.0490037	6.16993	0.164765	0.684807	1
AC078850.1	0.666276	-1.14894	0.164733	0.684836	1
FAM204BP	0.879046	-1.61813	0.164556	0.684997	1
POLDIP2	-0.044929	7.35811	0.164434	0.685107	1
AC022217.4	0.834301	-1.50748	0.164317	0.685213	1
WBP11	-0.0464357	6.73192	0.164169	0.685347	1
TCEA1	-0.0464786	6.70163	0.164147	0.685367	1
AC245100.2	-1.09279	-1.73536	0.164141	0.685372	1
AZGP1	-0.982088	-1.6069	0.164125	0.685386	1
NDUFB11	-0.0461863	6.81144	0.164106	0.685404	1
CCDC192	0.892118	-1.64531	0.164039	0.685465	1
NEIL1	0.226388	1.26413	0.163956	0.68554	1
BGLAP	0.637315	-1.07337	0.163945	0.68555	1
MKRN1	-0.0474124	6.43263	0.163942	0.685553	1
C22orf39	0.064326	4.78278	0.163891	0.685599	1
ATF6	0.0497351	6.07238	0.163858	0.685629	1
MIR29A	1.26704	-2.17603	0.163782	0.685698	1
MIR4263	0.973878	-1.893	0.163774	0.685705	1
EVC2	-0.135034	2.47991	0.163737	0.685739	1
FAM71D	0.57986	-0.876081	0.163605	0.685859	1
NBR1	-0.0460094	6.8452	0.163444	0.686005	1
TWSG1	0.0484857	6.23517	0.163418	0.686029	1
KRT18P17	0.661171	-1.12885	0.16327	0.686163	1
HNRNPRP1	0.481778	-0.472797	0.163064	0.686351	1
IL10RB	-0.362875	0.295334	0.163058	0.686357	1
AC018638.2	-0.785399	-1.23075	0.163013	0.686397	1
AL357054.1	0.584413	-0.881045	0.163007	0.686403	1
AL020993.1	1.06913	-1.89328	0.162982	0.686426	1
HSPA9	-0.0412365	9.67382	0.162978	0.686429	1
AL732509.1	-0.608032	-0.794448	0.162957	0.686449	1
SEC14L5	-1.32771	-1.98189	0.162942	0.686462	1
PIGFP1	0.607087	-0.975848	0.162804	0.686588	1
PCSK7	-0.0561142	5.33494	0.162672	0.686708	1
SLC25A53	-0.202061	1.56417	0.162655	0.686724	1
AC015689.1	1.09146	-1.91842	0.162601	0.686773	1
AC007319.1	0.193222	1.58784	0.162541	0.686828	1
ANKRD26	0.0727626	4.23651	0.16237	0.686984	1
ABCG2	0.32157	0.447103	0.162351	0.687001	1
ZNF274	0.0967226	3.28169	0.162047	0.687279	1
ELF4	0.0658034	4.65677	0.16204	0.687285	1
PLK2	0.063176	4.82292	0.162	0.687322	1
RPL6P24	1.13919	-2.01524	0.161983	0.687337	1
RPP38	-0.0816126	3.89979	0.161916	0.687399	1
MIR600HG	-0.364194	0.289383	0.16189	0.687422	1
AC018638.7	0.637185	-1.06543	0.161882	0.687429	1
AC138028.6	0.783092	-1.41933	0.161832	0.687475	1
BVES-AS1	-0.616029	-0.822777	0.161771	0.687531	1
STARD3	0.0526846	5.6487	0.161603	0.687685	1
HIGD1B	0.37386	0.115674	0.161599	0.687689	1
SNUPN	-0.0641291	4.80264	0.161596	0.687692	1
RNU6-91P	-0.895317	-1.48489	0.161522	0.687759	1
AC020907.4	1.07732	-1.90073	0.161396	0.687875	1
MAMSTR	0.267344	0.870522	0.161334	0.687931	1
AC011921.3	-0.943649	-1.56247	0.161325	0.68794	1
LONRF1	0.0887042	3.56784	0.161294	0.687968	1
DDIT4L	0.363499	0.164943	0.16129	0.687972	1
PRPF38B	-0.0500432	6.02868	0.161271	0.687989	1
TRIP11	-0.0593939	5.09876	0.161133	0.688115	1
BAZ1A	0.0556039	5.31273	0.161123	0.688124	1
CALCRL	0.596773	-0.953357	0.161053	0.688189	1
KLHL22	0.0661442	4.60987	0.161025	0.688214	1
AC104759.1	0.841639	-1.52629	0.161017	0.688222	1
SATB2	0.112306	2.86288	0.161016	0.688223	1
AC068522.1	-0.236332	1.23946	0.161013	0.688226	1
ARIH2P1	-1.45364	-2.21292	0.161007	0.688231	1
RPSAP54	0.320876	0.431674	0.160906	0.688323	1
PDE6D	-0.0634412	4.83236	0.160885	0.688343	1
WNT10A	0.495148	-0.537106	0.160827	0.688396	1
HSD17B4	0.044889	7.03163	0.160792	0.688428	1
CLIP3	-0.47798	-0.341342	0.160741	0.688475	1
AC005785.1	0.812486	-1.48426	0.160655	0.688555	1
GLA	-0.0499822	6.02823	0.160641	0.688567	1
HIGD1AP1	0.354983	0.209458	0.160614	0.688592	1
POLN	-0.504086	-0.452408	0.160594	0.68861	1
PRRG2	0.187296	1.62313	0.160592	0.688612	1
AC068491.3	-0.419756	-0.0403752	0.160574	0.688629	1
SMS	-0.0435238	7.73598	0.160557	0.688644	1
AL160408.5	1.21346	-2.05737	0.160467	0.688727	1
LINC02870	-0.655723	-0.959789	0.160447	0.688745	1
RBAK	-0.112558	2.88219	0.160394	0.688794	1
KDM6B	0.120644	2.65802	0.16034	0.688843	1
AL353748.3	-0.315363	0.567102	0.160339	0.688845	1
DENR	0.0446763	7.10381	0.160328	0.688855	1
PTMS	-0.0444208	7.30008	0.160288	0.688891	1
TPR	-0.0448462	7.13887	0.160265	0.688913	1
GABPB1-AS1	0.0807166	3.87529	0.160263	0.688914	1
PRR12	-0.121512	2.68714	0.160217	0.688957	1
AL441963.1	0.92753	-1.73168	0.160211	0.688963	1
RPS23	-0.0423947	8.24114	0.160206	0.688967	1
PREX1	0.913704	-1.69459	0.160101	0.689064	1
AL354822.1	-0.387383	0.139424	0.160068	0.689094	1
CWC15	0.0576459	5.16439	0.160007	0.68915	1
ADSL	-0.182472	1.74936	0.159855	0.68929	1
FBXO10	0.290046	0.674411	0.159847	0.689297	1
AC009302.1	0.454653	-0.359479	0.159806	0.689336	1
GREB1	0.275332	0.786885	0.159788	0.689351	1
MAP3K6	-0.056822	5.2397	0.159768	0.68937	1
ZNF280C	0.0931788	3.39546	0.159681	0.689451	1
ERCC2	0.0542545	5.40656	0.159585	0.689539	1
LINC00310	-1.09067	-1.86486	0.159499	0.689618	1
NMI	-0.0749051	4.15534	0.159408	0.689702	1
PUS7	0.0542603	5.41077	0.159356	0.68975	1
PHF5A	0.0488787	6.08758	0.159263	0.689836	1
LY6E	0.0409376	9.0513	0.159173	0.689919	1
RNF128	0.432909	-0.263227	0.159	0.690079	1
SLC9A3-AS1	0.198955	1.49028	0.158983	0.690094	1
B3GNT10	-0.242697	1.13886	0.158948	0.690127	1
SNHG8	-0.0473994	6.31849	0.158923	0.69015	1
SALL2	-0.624957	-0.897234	0.158882	0.690188	1
RAB25	-0.348018	0.359268	0.158835	0.690231	1
PIGW	0.0690155	4.41454	0.158749	0.690311	1
GRIP2	0.858295	-1.59139	0.158748	0.690312	1
AC009812.4	-0.78046	-1.267	0.15863	0.690421	1
AP001318.3	0.906132	-1.70098	0.158598	0.690451	1
TEX264	-0.0470247	6.37466	0.158582	0.690466	1
YWHAEP1	-0.656244	-0.990499	0.158544	0.690501	1
DRG2	-0.0524127	5.67178	0.158514	0.690528	1
IL18	0.0449846	6.82696	0.158399	0.690635	1
ST13P19	-0.721249	-1.13155	0.158341	0.690688	1
PCDHB13	-0.792297	-1.27998	0.158337	0.690693	1
SOCS2-AS1	-0.291165	0.718223	0.158273	0.690752	1
KRT8	-0.0415812	8.53194	0.158207	0.690813	1
C8orf44	-0.303078	0.656038	0.158202	0.690817	1
TMX1	0.0446022	7.00033	0.158128	0.690886	1
OR2A1-AS1	0.489286	-0.544353	0.158091	0.69092	1
PPP1R3C	-0.448014	-0.213951	0.158066	0.690943	1
ZNF839	-0.105968	3.01122	0.158049	0.690959	1
CLIP1	-0.0586438	5.10013	0.158029	0.690977	1
EIF6	-0.0432334	7.7106	0.158022	0.690984	1
LAMP1	0.064208	4.69099	0.158013	0.690993	1
RNF5P1	-0.348277	0.344079	0.157945	0.691056	1
PPP2R5C	0.0450809	6.79216	0.157914	0.691084	1
ABHD17AP5	0.612472	-1.01973	0.15788	0.691116	1
CES2	0.0625752	4.80836	0.157864	0.691131	1
AC023983.1	0.430163	-0.265817	0.157834	0.691159	1
MSRB3	0.0579011	5.12134	0.157769	0.691219	1
PCDHGA4	0.664601	-1.16981	0.157752	0.691235	1
AL031284.1	0.307485	0.517589	0.15771	0.691273	1
MATR3	-0.0418729	8.34755	0.157674	0.691307	1
AC006460.2	0.30441	0.543574	0.157671	0.69131	1
HNRNPA1P50	-0.427903	-0.108197	0.157602	0.691374	1
ZNF615	-0.167646	1.92363	0.157566	0.691408	1
AC006111.2	0.656718	-1.12789	0.157565	0.691408	1
PDCD6IPP2	0.716542	-1.28867	0.157559	0.691414	1
RN7SKP255	0.957948	-1.76041	0.157493	0.691476	1
RN7SL738P	-0.811597	-1.32597	0.157478	0.691489	1
AC008481.1	-0.969658	-1.60573	0.157461	0.691505	1
OAZ1	0.0403455	9.606	0.157446	0.691519	1
GNAT2	-0.272333	0.881468	0.157437	0.691528	1
AC107956.1	-0.37341	0.196181	0.157408	0.691554	1
AC015813.6	-0.350931	0.337815	0.157401	0.691561	1
AL008730.1	1.18985	-2.05902	0.15734	0.691618	1
ZNF696	-0.0843145	3.73188	0.157326	0.69163	1
AC025774.1	0.581157	-0.905586	0.157309	0.691646	1
KPNA3	-0.0453782	6.74063	0.1573	0.691654	1
RPS6KA5	0.1382	2.32606	0.157225	0.691725	1
DUSP23	0.0428699	7.70334	0.157208	0.69174	1
MARCHF4	-0.674934	-1.02739	0.157168	0.691777	1
AC011379.1	-0.648568	-0.974711	0.157146	0.691798	1
EIF4A3	0.0438004	7.28389	0.157134	0.691809	1
FRMD4B	-0.0913152	3.46691	0.157113	0.691829	1
LUCAT1	-0.167515	1.90056	0.157101	0.69184	1
FBXL5	0.0483521	6.12544	0.157064	0.691874	1
PFN1P8	-0.660552	-0.994586	0.156997	0.691936	1
TTI2	0.064004	4.71176	0.156972	0.69196	1
FNTA	-0.0489192	6.08842	0.15684	0.692083	1
PNKDP1	-0.796502	-1.29403	0.156758	0.692159	1
SLC16A9	-0.351093	0.331963	0.15663	0.692279	1
GPRC5D	-0.779935	-1.25276	0.156601	0.692305	1
AAAS	-0.0458758	6.50903	0.156495	0.692404	1
CENPBD1P1	-0.0679392	4.47964	0.156285	0.6926	1
AC010973.1	1.0246	-1.88097	0.156282	0.692603	1
TOMM20	-0.0408526	8.92856	0.156221	0.69266	1
AC019181.1	1.18532	-2.11292	0.15614	0.692735	1
AC112777.1	0.19748	1.50741	0.156074	0.692797	1
PKDCC	0.861586	-1.64775	0.155992	0.692874	1
ZNF747	0.145627	2.1515	0.155977	0.692888	1
SDR39U1	0.0803224	3.84747	0.155938	0.692924	1
SYNGR4	-1.20027	-1.89232	0.155934	0.692928	1
STARD4	-0.0702113	4.33705	0.155883	0.692975	1
RNF135	-0.0517697	5.69601	0.155822	0.693033	1
AL365272.1	0.540025	-0.776853	0.155811	0.693043	1
AL512637.1	0.987158	-1.85835	0.155714	0.693134	1
TRIM8	0.0590584	5.00319	0.15569	0.693156	1
TEPSIN	-0.115838	2.77641	0.155675	0.69317	1
MRM2	-0.457067	-0.253944	0.155674	0.693171	1
AC110079.1	0.151627	2.04106	0.155592	0.693248	1
AC246785.3	1.02923	-1.9277	0.155588	0.693252	1
AL138828.1	-0.584714	-0.758231	0.155531	0.693305	1
THAP2	-0.143808	2.25679	0.155519	0.693316	1
KANTR	0.199477	1.47362	0.155513	0.693322	1
SACS	0.0544865	5.31554	0.155491	0.693342	1
TTC13	0.0535199	5.42564	0.155467	0.693365	1
GPRC5B	0.684739	-1.19885	0.155459	0.693372	1
HSPB11	0.0581412	5.06859	0.155422	0.693407	1
AC012645.1	-0.710948	-1.12809	0.155393	0.693434	1
PCGF5	-0.0626711	4.81053	0.155287	0.693534	1
AC017104.5	1.1084	-2.04138	0.155234	0.693583	1
STAC2	0.145993	2.17009	0.15523	0.693587	1
MFSD10	-0.0423414	7.95299	0.155222	0.693594	1
GNMT	0.714189	-1.31324	0.15521	0.693606	1
WDR54	0.0529674	5.50555	0.155208	0.693607	1
GTF2E1	0.0690614	4.35353	0.15505	0.693756	1
IER3IP1	0.049544	5.92531	0.155045	0.693761	1
IMPDH2	-0.0404951	9.23191	0.154995	0.693807	1
MINDY4	0.387228	-0.0332748	0.154991	0.693811	1
C1QTNF7-AS1	1.13556	-1.99273	0.154988	0.693814	1
DNAJB1	0.0435018	7.27737	0.154953	0.693846	1
DMAP1	-0.0538906	5.41564	0.154919	0.693878	1
TAF1A	0.0695134	4.31996	0.154883	0.693912	1
AL928654.1	0.300965	0.555166	0.154834	0.693958	1
AC025580.2	0.371524	0.0775752	0.154757	0.69403	1
AC068657.2	0.850904	-1.62397	0.154684	0.694099	1
KRT18P1	0.503567	-0.607806	0.15466	0.694121	1
FTH1P24	-1.19975	-1.8989	0.154613	0.694165	1
AL356512.1	0.212526	1.33779	0.154506	0.694266	1
CCDC28A	0.0822912	3.75045	0.154473	0.694297	1
AL513548.1	1.22716	-2.15865	0.154438	0.69433	1
PPIHP1	0.767713	-1.44149	0.154381	0.694383	1
ABCA5	-0.168539	1.86655	0.154334	0.694428	1
RNU6-1045P	-1.11968	-1.82887	0.154327	0.694434	1
AP2S1	-0.0422927	7.91376	0.154309	0.694451	1
SHB	0.0979443	3.15075	0.154207	0.694547	1
AL139393.3	0.384038	-0.0263887	0.154185	0.694568	1
AC018557.3	-0.478334	-0.379782	0.154138	0.694612	1
BTBD10P1	-0.948264	-1.5789	0.154135	0.694614	1
GUSBP4	1.05161	-1.91571	0.154117	0.694632	1
BAZ1B	0.0444004	6.82491	0.154042	0.694702	1
PGAP6	-0.0970692	3.24114	0.154014	0.694729	1
VSNL1	0.188609	1.59733	0.153939	0.694799	1
FMR1-AS1	0.867931	-1.64169	0.153935	0.694803	1
AC012555.2	1.1479	-2.04745	0.153933	0.694805	1
CASP8	-0.0568582	5.17689	0.153889	0.694846	1
ATP1B3	-0.0415084	8.25864	0.153684	0.695039	1
MFAP3L	0.190568	1.55481	0.153637	0.695083	1
SPG7	0.0450881	6.54814	0.153577	0.69514	1
XRCC6P2	-0.1013	3.10077	0.153544	0.695172	1
SPOPL	-0.104059	3.03876	0.153489	0.695223	1
AL132765.1	0.800666	-1.53305	0.153452	0.695258	1
AL022323.1	0.803145	-1.49558	0.153421	0.695287	1
PLAG1	-0.472886	-0.354449	0.153379	0.695327	1
APCDD1L	0.343209	0.228756	0.153372	0.695333	1
AL021707.2	0.379481	0.00725481	0.15328	0.69542	1
PTX3	0.0596763	4.92535	0.153272	0.695428	1
AC106779.1	0.798702	-1.50523	0.153223	0.695474	1
SPANXA2-OT1	0.803928	-1.52494	0.153191	0.695504	1
TTC38	-0.0581462	5.07773	0.153181	0.695514	1
AP001318.2	0.642698	-1.1249	0.153162	0.695532	1
AC025164.2	0.554442	-0.841348	0.153157	0.695537	1
ZC3H11A	-0.566507	-0.719635	0.15315	0.695543	1
AC092171.3	-0.592397	-0.822417	0.153088	0.695602	1
SLC26A4-AS1	-0.931517	-1.54736	0.153083	0.695606	1
ZNF517	-0.286722	0.731876	0.153081	0.695608	1
YBX1	-0.0392126	11.2292	0.153065	0.695623	1
ZFYVE21	-0.0536866	5.40472	0.15302	0.695666	1
NFYB	-0.0585347	5.04312	0.152919	0.695761	1
EPOP	-0.101851	3.06499	0.152871	0.695807	1
TBC1D32	-0.165973	1.89745	0.152766	0.695906	1
AC109347.2	-1.16079	-1.85018	0.152761	0.695911	1
CPT1B	0.564044	-0.866665	0.15271	0.695959	1
RUVBL1	-0.0435029	7.25291	0.1527	0.695968	1
AC133552.2	0.51508	-0.659374	0.152654	0.696012	1
UBBP4	-0.287112	0.730212	0.152647	0.696019	1
AC004898.1	-1.30174	-2.06499	0.152614	0.696049	1
AC021701.1	0.903672	-1.76163	0.152549	0.696111	1
CLEC16A	-0.0694429	4.34104	0.152527	0.696132	1
FGFR1OP2	0.0585269	5.00421	0.152483	0.696173	1
FAM157B	-1.22647	-1.94272	0.152343	0.696307	1
ELOVL1	0.0434839	7.12065	0.152335	0.696314	1
YWHAQ	-0.040325	8.96646	0.152327	0.696321	1
AC242498.1	0.650328	-1.14334	0.152321	0.696327	1
RPP21	0.237648	1.07042	0.152304	0.696343	1
EIF4HP2	1.05703	-1.97188	0.152302	0.696345	1
FLOT1	0.0441364	6.83134	0.152108	0.696529	1
TET1	0.331494	0.320495	0.152055	0.696579	1
AL589935.1	0.783015	-1.47637	0.152013	0.696619	1
B3GALT6	0.0554867	5.20419	0.151947	0.696682	1
PTMAP9	-0.548723	-0.655877	0.151936	0.696692	1
LCA5L	-0.463964	-0.310225	0.151907	0.696719	1
TRIM52	-0.142754	2.22986	0.151903	0.696724	1
ZNF429	0.316702	0.430178	0.151858	0.696766	1
AF131216.5	0.693435	-1.26343	0.151852	0.696772	1
PLGLB1	-1.18731	-1.93087	0.151841	0.696782	1
AP003733.3	0.233582	1.11992	0.151811	0.696811	1
PCDHB10	-1.10016	-1.86622	0.151592	0.697018	1
ZNF408	0.0689033	4.30598	0.151541	0.697067	1
HSPA8P5	-0.116811	2.73093	0.151529	0.697079	1
PFKFB1	-1.22244	-1.99882	0.151515	0.697092	1
DHX29	-0.054557	5.30826	0.151513	0.697094	1
AL022097.1	-0.950574	-1.75529	0.151512	0.697095	1
UBXN2A	-0.0596055	4.95462	0.151488	0.697117	1
SAP130	-0.0600853	4.93677	0.151474	0.697131	1
AL355598.1	-0.979318	-1.74789	0.151434	0.697169	1
HSF1	-0.0426785	7.53416	0.151398	0.697203	1
PSME2P6	1.16853	-2.2675	0.151327	0.69727	1
AP000221.1	1.21131	-2.06987	0.151327	0.69727	1
GPS2	-0.146865	2.15095	0.15132	0.697277	1
LINC01556	1.20758	-2.09695	0.151297	0.697299	1
ANK1	0.680906	-1.24722	0.151295	0.697301	1
CSK	0.0446861	6.537	0.151246	0.697348	1
AC027020.2	0.598119	-1.01738	0.151212	0.69738	1
SNORA40B	-0.974667	-1.65817	0.15118	0.69741	1
SVIL	0.0616437	4.7821	0.151178	0.697413	1
NSA2P1	-0.878919	-1.50805	0.15108	0.697505	1
EEF1A1P22	0.28077	0.68629	0.151078	0.697507	1
LAMA2	0.355797	0.137035	0.151049	0.697535	1
AC019069.1	-0.226379	1.24685	0.151022	0.69756	1
HNRNPA3P12	0.551287	-0.83514	0.150992	0.697589	1
AC008629.1	0.840218	-1.58443	0.150956	0.697623	1
ACOT9	0.0464893	6.24226	0.150955	0.697624	1
POLD3	-0.0590094	4.99499	0.150943	0.697635	1
LINC01473	0.290386	0.5862	0.1509	0.697677	1
AC127070.3	0.65058	-1.16213	0.150785	0.697786	1
AC134407.1	0.991532	-2.01544	0.150765	0.697805	1
ZNF385B	0.272707	0.736755	0.150758	0.697812	1
TNFAIP6	-0.242406	1.0915	0.150669	0.697897	1
FNDC10	0.0785944	3.86954	0.150639	0.697926	1
AL135791.1	-1.07418	-1.79916	0.150623	0.69794	1
DUSP8P5	0.178983	1.66462	0.150575	0.697986	1
AF117829.1	-0.126001	2.53835	0.150445	0.698111	1
RAC1	0.0399643	8.74482	0.150249	0.698298	1
ZNF410	0.18361	1.61246	0.150155	0.698387	1
RNU6-957P	0.787237	-1.47385	0.150107	0.698433	1
RNU6-1111P	-1.26881	-2.00162	0.150033	0.698504	1
TIPARP-AS1	-0.470141	-0.383576	0.150015	0.698521	1
AC025423.1	1.06741	-2.05019	0.150006	0.698529	1
GCOM2	-0.785229	-1.35952	0.149984	0.698551	1
AC068620.3	0.532746	-0.784618	0.149923	0.698609	1
AC073136.1	-0.777044	-1.34081	0.149889	0.698641	1
SNORA58	0.486042	-0.570846	0.149852	0.698676	1
HMOX1	-0.127149	2.50999	0.14981	0.698717	1
SCNN1D	0.537032	-0.800089	0.149658	0.698863	1
TPP1	-0.0548089	5.27351	0.149621	0.698897	1
CSNK1A1P1	-1.38129	-2.12944	0.149473	0.699039	1
FKBP1A	-0.0400226	8.84952	0.149471	0.699042	1
CADM4	-0.386393	0.0495491	0.149423	0.699087	1
AL355987.5	-0.283047	0.731032	0.149415	0.699095	1
ACTA1	1.0869	-1.96704	0.149372	0.699136	1
AL671986.1	-1.01977	-1.79214	0.149313	0.699193	1
NXT1	0.0504931	5.67584	0.149273	0.699231	1
RPS2P5	0.040006	8.6114	0.149248	0.699255	1
POU4F3	-1.14502	-1.91711	0.14923	0.699272	1
TRIP10	-0.046547	6.24546	0.149118	0.699379	1
BEND7	-0.211921	1.37778	0.149113	0.699384	1
AL096870.10	-0.981937	-1.7923	0.148946	0.699545	1
CKMT1A	-0.184512	1.64841	0.148907	0.699582	1
MIS12	0.0597495	4.87559	0.148786	0.699698	1
AL358472.1	-1.27709	-2.10974	0.148748	0.699735	1
CA14	-0.536131	-0.646307	0.148735	0.699747	1
PPP2R2A	-0.0434295	7.03445	0.148733	0.699749	1
CDKL5	0.188854	1.5499	0.148696	0.699784	1
ELAVL1	-0.0427875	7.32227	0.148669	0.699811	1
AL121933.2	-0.568837	-0.772696	0.148651	0.699828	1
EIF4A2P4	-0.573733	-0.778037	0.148629	0.699849	1
RBL1	-0.0767965	3.95618	0.148606	0.699871	1
LINC02367	-0.721551	-1.19887	0.148602	0.699875	1
HSPE1P4	-0.271984	0.817938	0.148574	0.699901	1
AADAT	-0.0854082	3.59708	0.148517	0.699957	1
NRBP1	-0.0422258	7.57146	0.148486	0.699986	1
ATF6B	0.0457475	6.29696	0.148479	0.699993	1
AC138832.1	1.12265	-2.00936	0.148458	0.700014	1
CENPCP1	0.956593	-1.77677	0.148432	0.700038	1
AP5Z1	0.0677438	4.33671	0.148374	0.700094	1
LSM3P3	-1.3853	-2.17094	0.148313	0.700152	1
ZNF876P	0.570019	-0.94294	0.148306	0.700159	1
AC245060.4	-0.347979	0.275848	0.148271	0.700193	1
COIL	-0.0675466	4.40324	0.14825	0.700214	1
PSMA3-AS1	-0.0576755	5.04042	0.148232	0.700231	1
AMMECR1L	0.0651119	4.51425	0.148231	0.700232	1
AC099522.2	0.380159	-0.04901	0.14823	0.700233	1
SNRPB2	0.0447349	6.43134	0.14817	0.70029	1
ADAMTS3	0.465343	-0.503282	0.14816	0.7003	1
PIP4K2C	0.0508338	5.60614	0.148141	0.700318	1
SLC24A4	-1.34683	-2.03713	0.14813	0.700329	1
ADAR	0.0433814	6.89683	0.148109	0.700349	1
AP003096.1	0.741889	-1.40255	0.14808	0.700377	1
SLC4A1AP	-0.0573998	5.05998	0.148062	0.700395	1
PPP3CC	0.0677649	4.33588	0.148041	0.700414	1
RTF1	-0.0496724	5.81107	0.148034	0.700421	1
FABP5P2	0.773866	-1.51501	0.148015	0.70044	1
PGRMC1	-0.0437371	6.85704	0.14799	0.700463	1
MIR6859-1	-0.582459	-0.819923	0.147984	0.70047	1
CCDC15-DT	-0.439604	-0.247601	0.147936	0.700515	1
MIR100	1.17927	-2.09452	0.14787	0.700579	1
COX6A1P2	-0.17044	1.80344	0.147815	0.700632	1
TAMM41	-0.0634983	4.6443	0.147768	0.700678	1
NKAIN3	-0.712772	-1.18372	0.14774	0.700704	1
AUTS2	0.383368	-0.0611143	0.147733	0.700711	1
FBXL19	-0.395243	-0.00302927	0.147731	0.700713	1
CASP6	-0.0636103	4.64724	0.147725	0.700719	1
AL133406.1	-1.0664	-1.77781	0.147676	0.700766	1
GNA15	-0.0490709	5.8646	0.147635	0.700806	1
DTX2P1	1.1067	-2.2918	0.147548	0.700889	1
AL049539.1	-0.756163	-1.26399	0.147492	0.700944	1
EFTUD2	0.0413346	7.80603	0.147487	0.700949	1
AC097658.2	-0.141471	2.23271	0.14746	0.700975	1
C10orf90	0.257401	0.856512	0.147458	0.700977	1
RNF25	0.0643586	4.54341	0.147443	0.700991	1
FANCM	0.0800757	3.77714	0.147413	0.70102	1
C2	0.747042	-1.42496	0.147353	0.701078	1
EEF1A1P5	0.0405193	8.19126	0.14734	0.701091	1
MINAR1	0.363637	0.0581721	0.147328	0.701102	1
AC020893.2	-0.767894	-1.31792	0.147228	0.701198	1
KMT2C	-0.0625642	4.69552	0.147191	0.701235	1
AL157935.3	-0.55829	-0.730682	0.147188	0.701237	1
PPFIA4	-0.363242	0.164016	0.147107	0.701315	1
FBXO15	-0.657621	-1.05149	0.147075	0.701346	1
PLGRKT	-0.0772021	3.91624	0.147047	0.701373	1
AC111170.1	-1.26845	-2.04383	0.147033	0.701387	1
AC006230.1	0.486032	-0.610209	0.147024	0.701396	1
ALKBH4	-0.0774344	3.90157	0.146979	0.701439	1
SURF2	-0.0599916	4.86153	0.146944	0.701473	1
RBBP4P5	0.720451	-1.39571	0.146922	0.701494	1
BOK	0.0554702	5.14793	0.14689	0.701525	1
ARAP1	-0.054985	5.20484	0.146831	0.701583	1
NAPG	0.0550657	5.17156	0.146822	0.701591	1
POU5F2	0.371421	0.00765591	0.146814	0.701599	1
AWAT2	0.693779	-1.29134	0.146763	0.701649	1
SEPHS1P2	0.938313	-1.80206	0.146671	0.701737	1
TPST1	-0.0561246	5.14252	0.146615	0.701792	1
AC008764.10	0.457169	-0.452347	0.146553	0.701852	1
PIBF1	0.0803766	3.73138	0.146531	0.701872	1
AL137002.2	0.563844	-0.926358	0.146342	0.702056	1
AL451064.1	-0.766305	-1.30676	0.146278	0.702118	1
HMGN1P4	1.14256	-2.18596	0.146273	0.702123	1
HOXA1	0.132905	2.31375	0.146211	0.702183	1
RPS3P6	-0.265777	0.834106	0.146196	0.702197	1
N4BP2L2	0.0485701	5.86122	0.146125	0.702266	1
AC100778.2	1.04571	-1.93636	0.14597	0.702417	1
KCNAB1	-0.397061	-0.0258151	0.145955	0.702431	1
MTPN	-0.0418959	7.54195	0.145914	0.702471	1
AL354833.1	0.56499	-0.923043	0.145823	0.702559	1
HYMAI	-0.341418	0.311462	0.145794	0.702587	1
STIP1P3	0.526893	-0.797723	0.145778	0.702603	1
AC009145.3	0.789831	-2.38758	0.145754	0.702627	1
VDAC1P3	-0.412347	-0.104837	0.145746	0.702634	1
CBWD2	-0.0600312	4.85284	0.145667	0.702711	1
AC024941.2	-1.30776	-2.16264	0.145643	0.702734	1
IQGAP3	0.0504374	5.59171	0.145577	0.702798	1
ZBTB5	-0.0905896	3.36934	0.14555	0.702825	1
ADAM21	0.151955	1.98076	0.145546	0.702829	1
MARCHF8	-0.0896043	3.40049	0.145499	0.702875	1
MLF2	-0.0408615	8.00549	0.145315	0.703053	1
UPP1	-0.0459772	6.22913	0.145306	0.703062	1
AC234781.1	1.0868	-2.28148	0.145275	0.703092	1
LINC00682	-0.63463	-0.980772	0.145226	0.70314	1
LINC02544	1.1606	-2.11486	0.145205	0.703161	1
C12orf65	0.0602767	4.79319	0.145113	0.70325	1
AC138035.1	0.73642	-1.41055	0.145101	0.703262	1
SUMO2P17	0.444329	-0.431369	0.145072	0.70329	1
AC090498.1	-0.0515486	5.4837	0.145047	0.703314	1
KIF27	0.129999	2.35613	0.145025	0.703335	1
AC018553.2	0.347118	0.165638	0.145012	0.703348	1
CWF19L1	-0.0565349	5.08033	0.144957	0.703402	1
GPSM3	-0.208767	1.37177	0.144938	0.703421	1
AP000437.1	-0.877059	-1.70758	0.144932	0.703427	1
GAB2	-0.339512	0.296196	0.144908	0.70345	1
FOXI1	0.336877	0.198422	0.144886	0.703471	1
SLC47A1	-0.165115	1.85204	0.144867	0.70349	1
ZDHHC24	-0.0520043	5.41407	0.144851	0.703505	1
NCR3LG1	0.141538	2.12385	0.144718	0.703635	1
AL118506.1	0.31142	0.372232	0.144701	0.703652	1
YWHAQP6	0.663538	-1.21652	0.144687	0.703665	1
DPY19L2P2	-0.386119	0.0263278	0.144676	0.703676	1
AC116407.3	-0.487003	-0.469048	0.144666	0.703686	1
TSEN54	-0.0553762	5.16391	0.144585	0.703765	1
POU6F1	0.273929	0.676007	0.14455	0.703799	1
AL162258.1	-0.463099	-0.378793	0.144514	0.703834	1
AC147067.1	0.426913	-0.323359	0.144442	0.703904	1
LSM11	0.0904851	3.30553	0.144379	0.703966	1
EIF3F	-0.0395444	8.61828	0.144339	0.704005	1
AC036176.1	-0.245095	1.01716	0.14423	0.704112	1
GPR176	-0.163348	1.85932	0.144137	0.704202	1
NEK2P4	-1.28788	-2.03539	0.144098	0.704241	1
CYP4F26P	-0.254993	0.931281	0.144095	0.704243	1
AP002495.1	-0.224246	1.20701	0.144041	0.704296	1
LIMD2	-0.255984	0.90694	0.144016	0.704321	1
APOE	-0.655341	-1.07219	0.143974	0.704362	1
AC005304.2	0.999634	-1.86275	0.143852	0.704481	1
AC083837.1	-0.570913	-0.815604	0.143841	0.704492	1
AC093297.2	-0.17899	1.67767	0.143803	0.704529	1
MEPCE	-0.0622192	4.66186	0.143765	0.704566	1
DGKQ	0.0921049	3.23216	0.143707	0.704623	1
IRF2BP2	0.0493535	5.6785	0.143679	0.704651	1
AL356235.1	-1.16437	-2.0364	0.143668	0.704661	1
AC005726.1	0.953458	-1.82585	0.143564	0.704763	1
AL662899.4	-1.19292	-1.94968	0.143551	0.704776	1
SLX4	0.126446	2.41772	0.14352	0.704807	1
ZBED4	0.0689026	4.21375	0.143483	0.704842	1
EML4	0.0669185	4.32454	0.143482	0.704844	1
CAB39P1	-0.590035	-0.882014	0.143403	0.704921	1
EIF2S2	-0.0414487	7.5829	0.143377	0.704946	1
TRIT1	0.0674618	4.294	0.143337	0.704986	1
SPRY4-AS1	0.179546	1.60327	0.143144	0.705176	1
AHRR	-0.190649	1.53203	0.143085	0.705233	1
YIPF6	0.0575534	4.95403	0.143044	0.705273	1
BTBD3	-0.0703418	4.18696	0.143027	0.70529	1
RNY3P14	-1.04159	-1.7696	0.142997	0.705319	1
NCAPG	0.0430149	6.75002	0.142967	0.70535	1
AC022149.1	-0.140039	2.20902	0.142933	0.705382	1
LPAR2	0.0633548	4.54998	0.142932	0.705383	1
AC099778.1	0.221693	1.15088	0.14289	0.705425	1
SNX15	0.613269	-1.10558	0.142884	0.705431	1
AC018904.1	0.395874	-0.17699	0.142857	0.705457	1
AC127024.6	1.04197	-2.07499	0.142829	0.705485	1
MYBL1	-0.0932453	3.22626	0.142794	0.705519	1
CWC25	-0.0699879	4.18967	0.142788	0.705525	1
CCDC84	-0.0940139	3.19875	0.142755	0.705558	1
ENSA	0.0407558	7.7491	0.142647	0.705663	1
AL078600.1	-0.934577	-1.64065	0.142633	0.705678	1
FOXD2-AS1	0.123806	2.46781	0.142629	0.705682	1
AC015712.2	-0.225139	1.19477	0.142435	0.705872	1
CFL1P1	-0.542565	-0.707577	0.142435	0.705872	1
AP1B1	0.0421329	7.07897	0.142395	0.705911	1
UBA6-AS1	0.110313	2.74545	0.142388	0.705918	1
POLR2M	0.0624063	4.60813	0.142352	0.705954	1
AC069218.1	-0.18898	1.56077	0.142295	0.70601	1
PPM1A	-0.052499	5.33112	0.142284	0.706021	1
C8orf82	-0.0648954	4.46467	0.142249	0.706055	1
AL161431.1	-0.0575441	4.96808	0.142146	0.706157	1
MRPL45P2	0.181209	1.58261	0.142138	0.706164	1
RBM48	-0.0890616	3.41254	0.142132	0.706171	1
PARP1	-0.0389594	8.92284	0.141994	0.706307	1
CASP7	-0.0611584	4.72312	0.141855	0.706444	1
CFAP44	-0.257905	0.879211	0.141851	0.706448	1
HIVEP1	-0.151292	1.9936	0.141832	0.706467	1
GOLGA3	0.0592354	4.80454	0.141765	0.706533	1
ATF7-NPFF	0.663791	-1.24642	0.141727	0.70657	1
ZFP91-CNTF	1.16361	-2.19084	0.141717	0.70658	1
CDH20	1.16361	-2.19084	0.141717	0.70658	1
G2E3	0.0490717	5.6827	0.141703	0.706594	1
CLTCL1	-0.116399	2.66519	0.141701	0.706596	1
RPS4XP3	-0.094267	3.18446	0.141681	0.706616	1
RPL18	-0.0388104	9.05798	0.141654	0.706642	1
GFI1	-0.719076	-1.22739	0.141628	0.706668	1
CALM2P3	0.29718	0.467303	0.141623	0.706673	1
SPAG17	0.819814	-1.62511	0.141583	0.706713	1
SNHG16	0.0414946	7.30841	0.141579	0.706716	1
AC002066.1	-0.440832	-0.301435	0.141481	0.706813	1
AC018845.3	0.815057	-1.59633	0.141392	0.706901	1
FAM120B	0.0562243	5.02234	0.141386	0.706907	1
AC063960.2	0.764494	-1.5022	0.141359	0.706934	1
DENND4C	0.0871243	3.39772	0.141339	0.706953	1
AP002982.1	-0.688269	-1.15404	0.14125	0.707042	1
SLC38A2	0.0406858	7.67561	0.1412	0.707091	1
AL596244.1	-0.11071	2.76393	0.141173	0.707118	1
NKX6-1	0.671072	-1.29139	0.141168	0.707122	1
SLC6A8	-0.0660266	4.37694	0.141111	0.707179	1
RHBDF1	-0.0696889	4.17786	0.141088	0.707202	1
NBPF3	-0.0834642	3.58779	0.141038	0.707251	1
GCNT3	-1.03589	-1.85639	0.141035	0.707254	1
AC023590.1	-0.900111	-1.59807	0.140998	0.707291	1
ARRDC3	0.0552433	5.09395	0.140994	0.707295	1
STX17-AS1	0.815283	-1.60387	0.140973	0.707316	1
DNAH11	0.333883	0.203093	0.140834	0.707453	1
AC004865.1	-1.25443	-2.13508	0.14083	0.707458	1
TTC14	0.06172	4.62729	0.140819	0.707468	1
ULK4	0.111542	2.70548	0.140817	0.70747	1
AP003175.1	0.823806	-1.62762	0.140817	0.707471	1
SLFN12	-0.0826393	3.61338	0.140777	0.707509	1
ZXDC	-0.0619653	4.65573	0.140674	0.707612	1
DCUN1D4	0.0539249	5.17986	0.140578	0.707707	1
UTP3	0.0515333	5.35226	0.140565	0.707719	1
XRN2	0.041667	7.16466	0.140536	0.707749	1
AL137847.2	-0.993264	-1.76835	0.140515	0.707769	1
AC009365.4	1.03361	-1.97712	0.140424	0.70786	1
DUSP19	-0.372709	0.0631665	0.140407	0.707876	1
EXOC2	0.0528877	5.24638	0.140326	0.707957	1
SLC49A3	0.749911	-1.50374	0.14032	0.707963	1
ANO8	0.219911	1.1551	0.140293	0.70799	1
AC010326.3	-0.748515	-1.30085	0.140256	0.708027	1
C20orf27	0.0397719	8.07423	0.140207	0.708076	1
HSP90B1	0.0384049	9.06539	0.140152	0.70813	1
RGPD1	-1.2845	-2.04507	0.140122	0.70816	1
PIP4P1	0.0505649	5.45868	0.140111	0.70817	1
AC091978.1	0.493022	-0.680634	0.140055	0.708227	1
TBC1D9	0.0781222	3.76099	0.140051	0.70823	1
SRPX2	-0.0642303	4.48333	0.139864	0.708416	1
HLA-K	-0.650231	-1.07615	0.139855	0.708425	1
ANGPTL6	-0.761704	-1.3326	0.13982	0.70846	1
PHF8	0.0831949	3.54372	0.139551	0.708727	1
NBPF19	-0.741557	-1.28304	0.139497	0.708782	1
CARNMT1	0.057639	4.8849	0.13949	0.708788	1
FAR1-IT1	-0.925834	-1.64595	0.139414	0.708864	1
WNT6	1.0076	-1.94041	0.139388	0.70889	1
THAP3	-0.0649248	4.44479	0.139282	0.708996	1
HSDL2	-0.0478848	5.83498	0.139272	0.709006	1
AC092296.2	-0.76104	-1.36189	0.139238	0.709039	1
SEM1	0.0436675	6.39151	0.139223	0.709054	1
NLRX1	-0.0669156	4.29976	0.139171	0.709107	1
SNORA80E	0.495634	-0.693024	0.139138	0.70914	1
AC011603.1	-1.19908	-1.93634	0.139112	0.709166	1
AC079944.2	0.317276	0.29105	0.139021	0.709256	1
AP000704.2	-0.354831	0.169951	0.139009	0.709268	1
ACTG1P3	1.02596	-1.94444	0.138989	0.709288	1
ALAS1	0.0496073	5.5616	0.138965	0.709313	1
UBE2E3	-0.0421236	6.96753	0.138933	0.709344	1
SLC16A14	-0.0659004	4.36817	0.138895	0.709382	1
SUSD5	0.0848937	3.46238	0.138862	0.709415	1
CAVIN2	-0.0404421	7.74434	0.138803	0.709474	1
FBXL8	-0.154183	1.94178	0.138787	0.70949	1
TTC31	-0.0572578	4.94835	0.138742	0.709535	1
Z97989.1	0.356566	0.0367744	0.138707	0.70957	1
ZNF326	-0.0550568	5.09188	0.13866	0.709617	1
KIF5B	0.0400943	7.79	0.138652	0.709624	1
GALNT18	0.0595218	4.73831	0.138648	0.709629	1
SNAPC2	0.050322	5.44493	0.138615	0.709662	1
AC080188.2	0.554948	-0.943432	0.138565	0.709712	1
RAB40B	-0.0896978	3.33156	0.138553	0.709723	1
NPTN	-0.0425532	6.75816	0.138428	0.709849	1
KRT18P25	-1.08088	-1.99442	0.138325	0.709952	1
SLC35F1	1.11853	-2.12856	0.138323	0.709954	1
PPP1R26-AS1	0.402533	-0.248707	0.138322	0.709955	1
FP700111.1	0.956194	-1.88318	0.138295	0.709982	1
AC241520.1	1.17775	-2.09831	0.138234	0.710043	1
AKR1C7P	-0.455339	-0.375627	0.13821	0.710067	1
AL121759.1	-1.29493	-2.18772	0.138202	0.710075	1
HSPA8P9	0.224053	1.08976	0.138162	0.710115	1
TRIB2	-0.103769	2.90382	0.137984	0.710293	1
ZNF300	0.0718777	4.02046	0.137914	0.710364	1
AC009948.1	0.38592	-0.169672	0.137885	0.710393	1
RNU1-16P	-0.771619	-1.37965	0.13787	0.710408	1
SMPD4BP	0.0714724	4.03002	0.137786	0.710492	1
STEAP3	0.0440563	6.29085	0.13777	0.710508	1
RNMT	0.0729551	3.96305	0.137718	0.710561	1
OSGIN1	0.0932149	3.1212	0.137706	0.710572	1
AL049597.2	0.429052	-0.39833	0.137674	0.710605	1
AC007546.3	1.08008	-1.98487	0.137655	0.710624	1
NOCT	-0.119391	2.55894	0.137641	0.710637	1
NFATC1	-0.132641	2.29228	0.137622	0.710656	1
OSTCP4	-1.14285	-1.9973	0.137614	0.710664	1
CEP72	0.0913229	3.17585	0.13757	0.710709	1
BZW2	-0.0427654	6.59711	0.137568	0.710711	1
PDZK1P1	0.490747	-0.686112	0.137527	0.710752	1
ORMDL2	0.0544426	5.08957	0.137519	0.71076	1
AC005618.4	0.828602	-1.69229	0.137499	0.71078	1
RBM22	0.0432214	6.4147	0.137483	0.710797	1
CR545473.1	-0.463643	-0.429588	0.137437	0.710843	1
AC126182.3	0.849285	-1.69436	0.137427	0.710853	1
CFAP46	1.14477	-2.07304	0.137386	0.710894	1
AC019080.5	0.742851	-1.48939	0.137326	0.710954	1
ST13P13	1.14254	-2.14886	0.13732	0.71096	1
NOP14	-0.047576	5.82932	0.13729	0.71099	1
EDC4	0.0514401	5.30317	0.137238	0.711042	1
AC107959.4	0.382019	-0.138733	0.13723	0.711051	1
AC063961.1	-0.907956	-1.61696	0.137214	0.711066	1
AL353807.2	0.457635	-0.550501	0.137152	0.711129	1
ADNP2	-0.0640175	4.44842	0.137142	0.711139	1
NAMPT	-0.0400328	7.80457	0.136915	0.711368	1
SMIM12	0.0478462	5.74225	0.136905	0.711377	1
AC022150.2	0.790519	-1.56918	0.136784	0.7115	1
HCG25	-0.363519	0.0720822	0.136755	0.711528	1
HCFC1	0.0475566	5.76258	0.136656	0.711629	1
CNBD2	0.979389	-1.91239	0.136632	0.711653	1
FOXC2	0.0568212	4.89408	0.136631	0.711654	1
DAP	0.04182	6.8372	0.136576	0.711709	1
AL357833.1	0.333808	0.165753	0.136569	0.711716	1
NADK	0.0425777	6.51218	0.136541	0.711744	1
AC007292.3	-1.31001	-2.21989	0.136521	0.711764	1
LINC02035	0.194923	1.39022	0.136495	0.71179	1
AC096708.3	0.90618	-1.98456	0.136447	0.711839	1
GHRLOS	-0.336463	0.249119	0.136313	0.711975	1
RIOK2	-0.0565603	4.96158	0.136306	0.711981	1
AL158212.4	1.16399	-2.14455	0.13629	0.711998	1
TRMT2A	0.0451987	6.09915	0.136196	0.712092	1
ZFP91	-0.0676029	4.2222	0.136174	0.712115	1
DUXAP1	1.11307	-2.05666	0.136143	0.712146	1
GTF3C5	0.042513	6.51345	0.136074	0.712215	1
HPGD	-0.26794	0.7579	0.135944	0.712347	1
THBS4	-0.725679	-1.25269	0.135906	0.712385	1
ZNF780A	-0.226372	1.13937	0.135824	0.712468	1
PRDM6	-0.275935	0.675441	0.13565	0.712645	1
PI4K2B	0.0553987	4.99187	0.135523	0.712773	1
MARF1	-0.0773686	3.77087	0.135499	0.712797	1
AIMP1P1	-1.21739	-1.99973	0.135498	0.712798	1
RNY4P10	0.779614	-1.59015	0.135471	0.712826	1
CKAP2	0.0421075	6.6549	0.135361	0.712937	1
DHX40	0.0587678	4.74391	0.135288	0.713011	1
TMEM59L	-1.09154	-1.88588	0.135255	0.713045	1
AC005261.4	-0.889851	-1.76537	0.13524	0.713059	1
DENND2D	-0.11503	2.6329	0.13524	0.71306	1
ZNF654	-0.0834155	3.51832	0.135165	0.713136	1
UTP20	-0.0605671	4.66755	0.135122	0.713179	1
NRP1	0.047055	5.81074	0.135019	0.713284	1
IKZF4	-0.15444	1.9061	0.134952	0.713352	1
TUFM	-0.0379796	8.90216	0.134912	0.713392	1
AC048334.1	0.495563	-0.731	0.134852	0.713454	1
PGBD5	0.158119	1.79964	0.134826	0.71348	1
SRP72P2	-0.596934	-0.962301	0.134801	0.713505	1
GTF3C3	-0.046589	5.9138	0.134773	0.713534	1
CLCN4	-0.118631	2.54846	0.134667	0.713642	1
AL031602.2	-0.232622	1.0534	0.134611	0.713698	1
TOMM40L	-0.0563561	4.93429	0.134597	0.713712	1
EIF3G	-0.0399209	7.68657	0.134577	0.713733	1
NDUFA4L2	0.632188	-1.17874	0.13451	0.713801	1
TMEM248	0.0421187	6.58024	0.134489	0.713822	1
MFSD1	0.0464605	5.87332	0.134456	0.713855	1
IRX5	0.0928736	3.09803	0.134444	0.713868	1
AC004884.2	-1.10424	-1.87772	0.134437	0.713875	1
MYO16	0.596919	-1.11576	0.134407	0.713906	1
CCDC58P3	0.73457	-1.47855	0.134402	0.713911	1
AL353898.3	0.422257	-0.386959	0.134396	0.713917	1
CTSK	0.198574	1.34985	0.134375	0.713938	1
EEF1A2	0.367446	-0.0690984	0.134338	0.713976	1
SMIM5	0.795205	-1.59576	0.134314	0.714001	1
AC079305.4	-0.592346	-0.952209	0.134291	0.714024	1
NDC1	-0.0420806	6.67886	0.13428	0.714035	1
KIN	-0.0840772	3.47778	0.134229	0.714087	1
HNRNPF	0.0376055	8.98187	0.134051	0.714269	1
HNRNPK	-0.0370928	10.2036	0.134018	0.714302	1
LINC01819	-0.313128	0.392217	0.134017	0.714302	1
CBX1	0.0408494	7.09429	0.133998	0.714323	1
ALKBH8	-0.100322	2.95256	0.133975	0.714346	1
RAB4A	-0.0417624	6.79462	0.13394	0.714381	1
AP003120.1	0.193652	1.38721	0.133907	0.714415	1
HNRNPH1	0.0380206	8.54151	0.133874	0.714449	1
SLC9A2	0.47328	-0.641217	0.133804	0.71452	1
TUBA4A	0.0390895	7.93953	0.133792	0.714532	1
AC025459.1	0.380351	-0.132513	0.133746	0.71458	1
H2BC8	-0.212691	1.24941	0.133736	0.714589	1
LAT2	0.240573	0.896649	0.133703	0.714623	1
PAICSP4	-0.45159	-0.39283	0.133703	0.714623	1
ESRRAP2	-0.702547	-1.23212	0.133666	0.714661	1
LINC01607	-0.668389	-1.1534	0.133618	0.71471	1
PRELID1	0.0387097	8.13819	0.133617	0.714711	1
ANKZF1	-0.0467683	5.85281	0.133534	0.714795	1
RN7SL521P	0.541392	-0.940842	0.133484	0.714847	1
CCNL1	-0.0516426	5.26691	0.133465	0.714866	1
GLTP	-0.0478634	5.68711	0.133308	0.715027	1
KPTN	0.0738501	3.8608	0.13328	0.715055	1
SNW1	-0.0465977	5.88603	0.133256	0.71508	1
PDK2	0.0813132	3.54798	0.133229	0.715108	1
AL844908.1	-0.166581	1.74259	0.133204	0.715133	1
PCMTD2	-0.0672692	4.21098	0.133202	0.715134	1
AC109361.1	-0.868035	-1.56605	0.13317	0.715168	1
HMGN1	0.0390347	7.93237	0.133155	0.715183	1
ACLY	-0.0385708	8.28567	0.133053	0.715288	1
SUCLA2-AS1	-0.404789	-0.164871	0.13304	0.715301	1
HOXB3	-0.255503	0.826729	0.13303	0.715311	1
AC095040.1	-0.742555	-1.3304	0.133002	0.715339	1
RAD17P2	-0.740505	-1.31778	0.132986	0.715356	1
C12orf45	0.0609548	4.56214	0.132966	0.715376	1
LINC02569	-0.689989	-1.21807	0.132952	0.715391	1
FKBP3	0.0458989	5.92707	0.132912	0.715432	1
AL359094.1	-0.579923	-0.908326	0.132859	0.715486	1
AC023024.1	-0.66653	-1.1552	0.132854	0.715492	1
CDCA4P4	0.778297	-1.55294	0.132812	0.715535	1
GARS1-DT	0.0926775	3.08819	0.132756	0.715591	1
EMC10	0.0535409	5.08297	0.132712	0.715637	1
AC097467.3	-0.987993	-1.77675	0.132548	0.715805	1
EFNA3	-0.151121	1.94219	0.132528	0.715826	1
AL023803.3	1.01992	-1.93565	0.132507	0.715847	1
SMG1P1	0.24495	0.827883	0.13248	0.715874	1
RHBDL3	0.905102	-1.92053	0.132464	0.715891	1
AL391863.1	0.548033	-0.951305	0.132382	0.715975	1
AC092844.1	-1.20189	-2.02478	0.132377	0.71598	1
RN7SKP283	-0.863378	-1.59468	0.13222	0.716141	1
CEP135	-0.0882568	3.28906	0.132217	0.716144	1
RNU6-199P	1.14232	-2.18133	0.132149	0.716214	1
AL139385.1	-0.413793	-0.236226	0.132136	0.716227	1
AC004241.4	0.921197	-1.878	0.131982	0.716385	1
PSMC1P8	0.722292	-1.45265	0.131952	0.716417	1
EHHADH	0.112609	2.61334	0.131877	0.716493	1
TRIM15	0.700478	-1.41023	0.13184	0.716532	1
PSMC6	0.0407216	6.99728	0.131828	0.716544	1
AC025370.2	0.379037	-0.164525	0.131828	0.716544	1
PIK3AP1	0.785163	-1.59846	0.131762	0.716612	1
AC005020.1	-1.158	-1.99073	0.131747	0.716627	1
AC073592.1	-0.901745	-1.65799	0.131642	0.716736	1
XYLB	0.0998128	2.893	0.131634	0.716744	1
AC126474.2	-0.422528	-0.287466	0.131584	0.716795	1
GAD1	0.262552	0.677988	0.131557	0.716823	1
AC091607.2	0.36654	-0.0934101	0.131481	0.716901	1
AC008875.2	-1.10483	-1.89276	0.131447	0.716936	1
SHISA9	-0.141465	2.08039	0.131389	0.716996	1
RIN3	0.0660864	4.20406	0.131359	0.717027	1
MYEF2	0.165581	1.69793	0.131337	0.71705	1
TLE1	-0.0509805	5.28963	0.131299	0.717089	1
USP3-AS1	-0.63655	-1.09218	0.131262	0.717127	1
MID1	-0.0713421	3.98737	0.131215	0.717175	1
AC141557.1	0.646235	-1.25589	0.131198	0.717193	1
POLR3GP1	0.86826	-1.81325	0.13119	0.717201	1
RN7SL277P	-1.17909	-1.95391	0.131168	0.717224	1
ADGRA3	0.0483956	5.52493	0.131076	0.717319	1
AC130324.1	-0.632521	-1.08287	0.131054	0.717342	1
LINC01578	0.0691977	4.05687	0.131033	0.717363	1
UBXN6	0.0433934	6.23148	0.130972	0.717427	1
SHMT1P1	-0.728627	-1.29515	0.130948	0.717451	1
GEMIN5	0.0454087	5.94266	0.130899	0.717502	1
MANBA	0.0684976	4.08811	0.130897	0.717504	1
AL109955.1	0.920301	-1.8372	0.130867	0.717535	1
ZNF165	-0.215138	1.189	0.13085	0.717553	1
CROCC	0.143421	2.00639	0.130834	0.717568	1
AC026877.1	0.415207	-0.370116	0.13081	0.717594	1
BX322234.1	-0.562008	-0.881728	0.130686	0.717722	1
PTGES3P3	0.789979	-1.65455	0.130662	0.717746	1
AC093535.2	0.54855	-0.977971	0.130614	0.717796	1
CFAP126	0.321963	0.197223	0.130573	0.717839	1
RNU6-1016P	0.778565	-1.58656	0.130566	0.717846	1
UGCG	0.0459108	5.86376	0.130524	0.71789	1
DLG5	-0.0461674	5.8653	0.13052	0.717893	1
TRIM13	0.0574147	4.76924	0.130493	0.717921	1
MT-CO1	-0.0359335	13.2391	0.130483	0.717932	1
AL355076.2	0.864964	-1.75793	0.130482	0.717933	1
AC026191.1	-1.17822	-2.0418	0.130474	0.717941	1
NELFCD	-0.0402471	7.23301	0.130417	0.718	1
TIA1	0.0490277	5.41617	0.130404	0.718014	1
SNX4	0.0490151	5.44032	0.130383	0.718036	1
RPL6	-0.03664	10.0801	0.130337	0.718083	1
AIMP2	-0.0446875	6.06654	0.130332	0.718088	1
SNORD93	1.04923	-2.03447	0.130249	0.718174	1
ATRAID	-0.0411374	6.81325	0.130183	0.718242	1
MSL2	-0.0857753	3.36493	0.130182	0.718244	1
TUBGCP2	-0.041206	6.77137	0.130078	0.718351	1
POLR2A	-0.0412281	6.74068	0.130054	0.718376	1
CLN3	0.486763	-0.72031	0.130038	0.718392	1
TOR3A	0.0415479	6.53068	0.130019	0.718413	1
AL139424.2	0.843808	-1.72352	0.129998	0.718434	1
RIOX2	0.047605	5.60963	0.12998	0.718453	1
AL078581.2	-1.20407	-2.0275	0.129941	0.718494	1
DHX33	-0.0584814	4.73275	0.129939	0.718495	1
ZNF304	0.108503	2.66651	0.129903	0.718532	1
PSMB2	0.0387642	7.81705	0.129854	0.718584	1
ZNF862	0.107854	2.69954	0.129851	0.718586	1
CRACR2B	-0.489889	-0.585873	0.129846	0.718591	1
PCDHB9	1.00636	-1.96476	0.129834	0.718604	1
SLC20A2	-0.050965	5.26894	0.129782	0.718658	1
Z82243.1	0.457751	-0.598512	0.129761	0.71868	1
AC005046.2	-0.303018	0.419276	0.129717	0.718726	1
RPL7AP6	0.0725306	3.86815	0.129714	0.718729	1
HSPA5	0.0368203	9.28124	0.129693	0.71875	1
EIF2S1	0.0401444	7.11884	0.129689	0.718755	1
B2M	0.0367764	9.33859	0.129684	0.71876	1
SDHAP3	-0.436424	-0.331123	0.129659	0.718786	1
FAM50A	-0.0431914	6.26802	0.129631	0.718815	1
LINC00909	-0.0903384	3.18557	0.129575	0.718873	1
AC004491.1	-0.807547	-1.49071	0.129375	0.71908	1
ZNF148	-0.0524364	5.15092	0.129364	0.719093	1
NDUFB4	-0.0411286	6.74975	0.129315	0.719144	1
RN7SL65P	1.01199	-2.32325	0.129313	0.719145	1
AC007216.3	0.358267	-0.0574001	0.12923	0.719232	1
HMGN3-AS1	0.158568	1.76194	0.129216	0.719247	1
SRA1	0.0437157	6.14694	0.129208	0.719255	1
RNF8	-0.0554037	4.92336	0.129176	0.719288	1
FGFBP3	0.319323	0.223223	0.12913	0.719336	1
PIEZO2	1.1168	-2.26738	0.129121	0.719345	1
PTPDC1	0.0828143	3.42398	0.129111	0.719356	1
AC131156.1	0.820843	-1.69669	0.129074	0.719394	1
MAP1A	0.382767	-0.213175	0.129072	0.719396	1
AL450992.2	-0.986636	-1.81696	0.129043	0.719427	1
EMD	0.0414915	6.47298	0.12903	0.719439	1
DDX41	-0.0431165	6.26931	0.12902	0.719451	1
AC104619.1	-0.194731	1.39698	0.12901	0.719461	1
CU638689.4	0.468394	-0.648088	0.12888	0.719596	1
DCLRE1C	-0.0620428	4.45533	0.128845	0.719633	1
APOA1	-0.935881	-1.69948	0.128842	0.719635	1
KIAA1143	-0.0575816	4.75157	0.128823	0.719656	1
AL359697.1	0.799508	-1.63929	0.128777	0.719704	1
AL162458.1	-0.293424	0.480932	0.128767	0.719714	1
AC124254.2	1.10335	-2.10734	0.128744	0.719738	1
MTCO2P2	-0.20908	1.24922	0.128738	0.719744	1
MIR7111	-0.908125	-1.73054	0.128654	0.719832	1
AC009690.2	0.701267	-1.47089	0.12865	0.719836	1
BTG3	0.0461444	5.77261	0.128624	0.719863	1
ITPR2	-0.0687313	4.06632	0.1286	0.719888	1
AC090425.2	0.869388	-1.76265	0.128586	0.719902	1
AC112484.3	1.01194	-1.98821	0.128552	0.719938	1
RNU6-130P	0.96935	-1.9349	0.128523	0.719969	1
CHMP2B	0.0470414	5.63089	0.128504	0.719988	1
RTN4	0.0369638	8.73881	0.128489	0.720004	1
TRUB1	-0.058738	4.69365	0.128471	0.720022	1
NSL1	-0.0448556	5.99697	0.128469	0.720024	1
SPDYE6	-0.522865	-0.725277	0.128399	0.720098	1
AC008771.1	0.185244	1.44712	0.128262	0.720241	1
HSPD1P12	0.254823	0.710165	0.128253	0.72025	1
LINC00370	0.736604	-1.50324	0.128245	0.720259	1
IMPG1	-1.08175	-1.98488	0.128217	0.720288	1
STX3	0.0944241	3.03243	0.128198	0.720307	1
WHRN	0.138411	2.04253	0.128176	0.720331	1
IFIT5	-0.0505489	5.2751	0.128122	0.720387	1
RUSC1-AS1	0.0990275	2.88484	0.128024	0.72049	1
RRN3	-0.0475887	5.61595	0.128005	0.72051	1
ARHGEF17	0.0822837	3.4462	0.127888	0.720632	1
FBXL12	0.0606632	4.49663	0.127851	0.720671	1
CHRNA5	-0.0794785	3.59672	0.127843	0.720679	1
CLUH	-0.0462916	5.75645	0.127781	0.720744	1
ZBTB16	-0.0439157	6.11025	0.127696	0.720832	1
PFDN6	0.0548208	4.91175	0.127628	0.720904	1
RBMS3	-0.0592317	4.65141	0.127619	0.720914	1
DAGLB	-0.0517747	5.16998	0.127573	0.720962	1
GZF1	-0.0623049	4.43062	0.12752	0.721017	1
TGFBR2	-0.0383804	7.93757	0.127519	0.721019	1
LINC00963	-0.0833774	3.41606	0.127372	0.721172	1
ALG1L	0.644639	-1.27792	0.12732	0.721227	1
SAMD15	0.319172	0.190056	0.127303	0.721245	1
LRGUK	0.6392	-1.26787	0.127269	0.721281	1
SERTAD3	-0.0626745	4.38278	0.127262	0.721288	1
RPL13A	-0.035706	11.4974	0.127261	0.721289	1
PLEKHF1	-0.145387	1.95797	0.127254	0.721296	1
CXCR4	-0.170643	1.65309	0.127243	0.721308	1
AC098859.1	-0.37178	-0.0448655	0.127211	0.721342	1
TGFA	-0.0597354	4.5995	0.1272	0.721353	1
ANGPTL7	0.845478	-1.78159	0.127141	0.721415	1
PDHA1	-0.0400852	7.0696	0.127132	0.721424	1
LINC02009	-0.535351	-0.811244	0.127127	0.72143	1
GTF2F2	-0.0465046	5.72235	0.12711	0.721447	1
ZBTB40	-0.0767098	3.69919	0.127009	0.721553	1
ADAMTSL3	-0.425449	-0.334911	0.126981	0.721583	1
HMGN4	-0.0415829	6.44469	0.126859	0.721711	1
MIR16-1	0.703883	-1.45179	0.126773	0.721801	1
HNRNPA1P56	-1.19621	-2.16273	0.126773	0.721802	1
FUT8-AS1	0.528406	-0.912811	0.126754	0.721822	1
PSMC4	-0.0397823	7.17419	0.126745	0.721831	1
ALDH1A2	-0.770345	-1.42142	0.126706	0.721872	1
AL133390.1	-0.826082	-1.55487	0.126696	0.721883	1
C4orf47	0.461931	-0.635513	0.126652	0.721929	1
RN7SL306P	-0.83699	-1.58221	0.126639	0.721942	1
PELO	0.0449467	5.89574	0.12652	0.722068	1
FASTKD5	-0.0476224	5.56432	0.126468	0.722122	1
VPS45	-0.0453743	5.88039	0.126438	0.722154	1
TSPAN15	0.143015	1.96898	0.126372	0.722224	1
IFFO1	-0.346343	0.103809	0.126294	0.722306	1
LINC02043	0.393432	-0.300442	0.126217	0.722387	1
ABCG8	0.78945	-1.66004	0.126148	0.72246	1
SLC39A11	0.0746878	3.75344	0.126132	0.722477	1
ZFP90	-0.0758588	3.72282	0.126131	0.722478	1
MIPEPP3	0.243865	0.798454	0.126127	0.722482	1
AL445231.1	0.635171	-1.26671	0.126093	0.722517	1
C1QTNF2	0.148718	1.85994	0.126075	0.722537	1
KLHDC3	-0.0402121	6.91775	0.126069	0.722543	1
THG1L	0.0484972	5.37973	0.126016	0.722599	1
TFDP1	0.0379374	7.94902	0.126007	0.722609	1
AL139120.1	0.42327	-0.471766	0.126004	0.722612	1
CDT1	0.0408552	6.51242	0.125998	0.722618	1
ASIC1	-0.213786	1.17314	0.125943	0.722676	1
TDGP1	-0.545677	-0.848525	0.12587	0.722753	1
MRPL58	0.0524269	5.06264	0.125864	0.72276	1
HMGN2P31	0.793876	-1.63978	0.125771	0.722857	1
TRABD2A	-0.0480903	5.48338	0.125761	0.722868	1
PGBD1	-0.0713855	3.90931	0.125758	0.722872	1
KIF20A	0.0381398	7.83102	0.125747	0.722883	1
UBE3A	-0.043873	6.07517	0.125634	0.723003	1
DNM1P35	-0.831387	-1.54678	0.125586	0.723054	1
C11orf1	-0.0989487	2.8957	0.125575	0.723065	1
MAPRE1P1	0.839446	-1.7299	0.125521	0.723122	1
GTF3C2	-0.0448396	5.92825	0.125485	0.72316	1
RAD54B	-0.140268	2.02663	0.12545	0.723197	1
C10orf113	0.596676	-1.15842	0.125431	0.723218	1
RSPH1	0.634258	-1.26489	0.125408	0.723242	1
ATP1A1-AS1	0.18789	1.39182	0.12535	0.723303	1
PTMAP11	0.935947	-1.95988	0.125337	0.723317	1
AL450306.1	-0.50498	-0.689361	0.125282	0.723375	1
COA5	0.0621904	4.36251	0.125237	0.723422	1
NMU	0.0508757	5.17243	0.125083	0.723586	1
HELLS	0.0444468	5.92569	0.125059	0.723611	1
AL732372.2	0.429413	-0.505254	0.12505	0.723621	1
ALAD	0.0524527	5.05129	0.125007	0.723666	1
CCNT2	-0.0630162	4.32719	0.124992	0.723682	1
ST13P18	0.498245	-0.821556	0.12498	0.723694	1
FAM104B	0.0867342	3.22253	0.124971	0.723704	1
AC006270.3	1.11267	-2.09803	0.124955	0.723721	1
NCLN	0.038873	7.356	0.124934	0.723743	1
AKR1B1P1	-0.967594	-1.76763	0.124909	0.72377	1
OPA1-AS1	1.09945	-2.14126	0.12488	0.723801	1
SNORD70	0.486612	-0.762991	0.12487	0.723812	1
AL162457.1	0.923724	-1.8763	0.12487	0.723812	1
IGSF6	-0.670869	-1.21431	0.124834	0.72385	1
AL355987.4	0.530065	-0.96188	0.124783	0.723904	1
AC010623.1	0.820767	-1.70874	0.12478	0.723907	1
ARHGAP42	-0.197946	1.32169	0.124763	0.723925	1
CYP51A1P1	-0.547504	-0.881267	0.124731	0.723959	1
ING4	-0.055554	4.85078	0.124701	0.723991	1
TFAP2A-AS1	0.244873	0.759235	0.124535	0.724167	1
AC016727.3	-0.761386	-1.42235	0.124528	0.724175	1
TMX2	-0.0393187	7.23323	0.124515	0.724189	1
UBE2R2	-0.0457065	5.76045	0.12447	0.724236	1
MT-ND1	0.0350761	11.9496	0.124451	0.724256	1
ALKAL2	-0.884623	-1.67018	0.12442	0.724289	1
SPATA7	0.120183	2.37203	0.124379	0.724333	1
AC087854.2	-0.861065	-1.61449	0.124367	0.724346	1
AC021087.1	0.971015	-1.99541	0.124249	0.724471	1
PRPF3	0.0422265	6.23535	0.124158	0.724568	1
AL157823.2	0.613995	-1.21331	0.12413	0.724598	1
POLA2	-0.0810145	3.4574	0.124123	0.724605	1
ABHD17AP1	-0.3877	-0.148182	0.124058	0.724674	1
AC010761.1	-0.255918	0.753846	0.124053	0.724679	1
ABHD17A	0.044772	5.85385	0.124034	0.7247	1
HLA-DPA1	0.876503	-1.80318	0.123996	0.72474	1
UBLCP1	-0.0466116	5.63319	0.123966	0.724772	1
EPB41L4B	0.0829259	3.343	0.123959	0.72478	1
SNX32	0.527102	-0.943537	0.123931	0.724809	1
ZDHHC20-IT1	0.892618	-1.87939	0.123902	0.724841	1
AC010754.1	0.885393	-2.0969	0.123882	0.724861	1
AC022973.4	-0.808645	-1.55921	0.123814	0.724934	1
NUP37	-0.0469079	5.57386	0.123633	0.725127	1
AL359740.1	-0.468528	-0.57549	0.123631	0.725129	1
JUND	-0.0775832	3.6065	0.123612	0.72515	1
CXorf58	0.99083	-1.97415	0.123584	0.725179	1
AC137695.3	-0.637904	-1.15158	0.123535	0.725231	1
LENG8	0.0427225	6.13648	0.123526	0.725241	1
AC243919.1	-0.039282	7.16235	0.123508	0.72526	1
AP1M1	0.0397886	6.83706	0.123505	0.725264	1
BMP8A	-0.407776	-0.282436	0.123496	0.725273	1
TCP1P1	0.250122	0.699978	0.12337	0.725408	1
MARVELD3	-0.327817	0.204791	0.123362	0.725416	1
AP001970.1	0.358023	-0.108373	0.123171	0.72562	1
SMARCD1	-0.0422361	6.24679	0.123035	0.725766	1
PRKCI	-0.0435241	6.0543	0.123017	0.725785	1
AL450326.1	0.355388	-0.0977893	0.122934	0.725874	1
ANXA4	-0.0401156	6.7528	0.122893	0.725918	1
ZCWPW2	-0.639977	-1.14943	0.122887	0.725924	1
POM121L9P	0.404026	-0.371794	0.122773	0.726046	1
ABTB2	0.0973485	2.87186	0.12273	0.726092	1
SNORA33	-0.429751	-0.403273	0.122729	0.726094	1
LZTFL1	-0.0725309	3.83021	0.122705	0.726119	1
YIPF5	0.0396259	6.83935	0.12262	0.72621	1
CEMIP2	0.0670041	4.06057	0.122584	0.726249	1
HNRNPCP2	-0.0816276	3.43023	0.12257	0.726264	1
ALG8	-0.0422885	6.23085	0.122518	0.726319	1
AC007038.1	-0.166858	1.66955	0.1225	0.726338	1
YIF1B	-0.0440536	5.96134	0.122418	0.726427	1
UAP1L1	0.13114	2.12581	0.122411	0.726434	1
ANXA7	0.0387428	7.24964	0.122397	0.726449	1
PITPNA-AS1	-0.296564	0.400042	0.122386	0.726461	1
ABHD14A-ACY1	0.850315	-1.77061	0.122356	0.726494	1
C1orf21	0.0466769	5.53025	0.12229	0.726564	1
BOLA2B	0.405298	-0.384376	0.12225	0.726607	1
ESCO2	-0.0534907	4.9686	0.122239	0.726618	1
CFDP1	-0.058065	4.62255	0.122182	0.72668	1
AC073548.1	-0.466571	-0.577303	0.122158	0.726705	1
RPL13AP12	-0.663566	-1.21273	0.122145	0.72672	1
COPS7B	0.0457003	5.6718	0.122025	0.726848	1
TBC1D8-AS1	0.482193	-0.764322	0.121985	0.726892	1
HAS3	0.19188	1.30395	0.121958	0.726921	1
AC021205.1	0.670295	-1.39801	0.121957	0.726921	1
CPM	0.113241	2.48068	0.121903	0.72698	1
BAG4	0.0469238	5.49107	0.121873	0.727012	1
FAM225A	0.516487	-0.939827	0.121832	0.727056	1
PRKAR2A-AS1	0.396775	-0.362675	0.121819	0.72707	1
CCDC77	-0.0634344	4.24613	0.121777	0.727115	1
RECQL5	0.0665377	4.05613	0.121771	0.727122	1
JPH1	0.0872455	3.14126	0.121766	0.727127	1
ARL5A	-0.0618893	4.35009	0.121739	0.727156	1
FAM166C	0.437206	-0.56601	0.121717	0.72718	1
RAB11FIP1P1	-0.631019	-1.14412	0.121665	0.727236	1
NDUFS5P3	-0.863712	-1.61937	0.121646	0.727256	1
NOX1	0.584991	-1.15281	0.121632	0.727271	1
SETP22	1.07519	-2.13565	0.121622	0.727281	1
ATP2C2	0.205322	1.14764	0.121568	0.72734	1
GALR2	0.570504	-1.09982	0.121512	0.727401	1
PRRT1	-0.814942	-1.52386	0.121459	0.727457	1
PDK1	-0.067288	4.05318	0.12145	0.727467	1
RTBDN	1.09805	-2.16247	0.121389	0.727533	1
TAT-AS1	-1.17145	-2.16741	0.12136	0.727564	1
NMNAT1	0.0953025	2.91205	0.121294	0.727635	1
PMS2CL	-0.159179	1.74854	0.121286	0.727644	1
RNU6-288P	-0.948147	-1.85462	0.121269	0.727662	1
PLEK2	-0.0450964	5.77553	0.12125	0.727683	1
NUP107	0.0417508	6.23908	0.121173	0.727766	1
YTHDF3	-0.0477839	5.38274	0.121044	0.727905	1
AL139349.1	-0.561424	-0.955333	0.121001	0.727951	1
ZNF56	-0.353806	-0.00103572	0.120985	0.727968	1
SPTBN1	-0.0398294	6.7168	0.120985	0.727969	1
LINC00602	1.08904	-2.08949	0.120969	0.727986	1
HSPD1P1	0.0658476	4.09362	0.120951	0.728005	1
YAP1	0.0446864	5.78589	0.120934	0.728024	1
LINC00893	0.857479	-1.79528	0.120899	0.728062	1
SIRPA	0.0545628	4.81695	0.120846	0.728119	1
DHRS13	0.167954	1.58103	0.120751	0.728222	1
MEIS2	-0.086013	3.20019	0.120723	0.728252	1
PHKA1	-0.0570707	4.67364	0.12072	0.728255	1
CTNNB1	0.0384462	7.25844	0.120699	0.728278	1
CCDC28B	-0.0992373	2.84513	0.120683	0.728295	1
TSEN34	0.0387131	7.12171	0.120676	0.728302	1
AC132942.1	-0.362394	-0.059423	0.120668	0.728311	1
RNU6-171P	1.04143	-2.03286	0.120653	0.728327	1
ATG101	0.046804	5.47261	0.120647	0.728333	1
ERO1A	0.0399284	6.55911	0.120628	0.728354	1
RPL5P28	0.880355	-2.32517	0.120622	0.728361	1
GAPDHP49	-0.726584	-1.38947	0.120607	0.728377	1
CNTD2	0.622832	-1.26076	0.120549	0.72844	1
AL590101.1	0.74433	-1.56686	0.120509	0.728483	1
RPL37A	-0.0357647	9.08195	0.120501	0.728492	1
DLEU1	0.0797877	3.44007	0.120444	0.728554	1
STK11	-0.0619153	4.32009	0.120418	0.728581	1
EMC3-AS1	-0.167242	1.62174	0.120418	0.728582	1
PPARD	0.059649	4.44909	0.120334	0.728673	1
CTF1	-0.223917	1.0129	0.120233	0.728782	1
PDE12	0.0461085	5.56126	0.12023	0.728785	1
ZNF460-AS1	0.409526	-0.396814	0.120228	0.728788	1
KRT9	0.867541	-1.81467	0.120221	0.728795	1
ZKSCAN5	-0.0703125	3.89478	0.120184	0.728835	1
MTERF1	-0.0791226	3.5031	0.120141	0.728881	1
ATXN2-AS	0.728858	-1.57053	0.120116	0.728909	1
ATP7A	-0.131772	2.13219	0.120052	0.728978	1
AC009962.1	0.909024	-1.89633	0.119996	0.729039	1
SLC8A1	0.236878	0.80877	0.119868	0.729178	1
DPYSL2	0.0379258	7.45288	0.119811	0.72924	1
RFX1	-0.0829513	3.31788	0.119761	0.729294	1
CDK17	-0.0609498	4.37327	0.119683	0.729378	1
TROAP	0.0394351	6.71165	0.119619	0.729448	1
RN7SL498P	1.06819	-2.30252	0.119525	0.72955	1
PLXDC2	0.0841812	3.24115	0.119445	0.729637	1
AC006581.2	0.9038	-1.86637	0.119419	0.729665	1
MIER1	-0.0539649	4.87384	0.119403	0.729683	1
AC004466.3	0.772511	-1.6659	0.11937	0.729718	1
SNX18	0.0800815	3.40861	0.119369	0.72972	1
SLC29A3	0.0745461	3.65126	0.119244	0.729856	1
PDZD8	-0.0463931	5.52673	0.119235	0.729865	1
GRB10	-0.0525196	4.97525	0.119207	0.729897	1
UBE2B	0.0393699	6.68838	0.119128	0.729982	1
LINC01725	-0.300187	0.366044	0.119086	0.730028	1
EPB41L4A-DT	0.429136	-0.532345	0.119032	0.730087	1
A2M-AS1	-0.376922	-0.14614	0.119015	0.730106	1
XPO4	0.0606343	4.34737	0.118945	0.730181	1
AC022007.1	0.194709	1.24321	0.118864	0.73027	1
BEAN1	0.492718	-0.865634	0.11885	0.730285	1
RPS4XP2	-0.163564	1.6633	0.118778	0.730363	1
PFN1P6	-0.489708	-0.684967	0.11875	0.730395	1
AC106786.1	0.554665	-1.05694	0.118663	0.730489	1
CBX1P1	0.783294	-1.67056	0.118657	0.730495	1
NGRN	-0.0561191	4.70377	0.118641	0.730513	1
KIAA1522	0.0571939	4.57541	0.118551	0.730612	1
NACA	-0.0355787	8.92364	0.11854	0.730624	1
PPP2R1B	0.0450616	5.67359	0.11853	0.730634	1
AC017015.2	0.976253	-2.13257	0.118528	0.730637	1
B4GAT1	0.0530302	4.8991	0.118493	0.730675	1
AC090772.1	0.961591	-2.18272	0.118449	0.730722	1
POLI	0.0757339	3.58706	0.11841	0.730765	1
AC103876.1	1.09092	-2.14257	0.118383	0.730795	1
CLCC1	0.0496772	5.15608	0.118324	0.730859	1
RHBDD2	0.0417612	6.16006	0.118315	0.730869	1
PGLS	-0.0426778	6.04716	0.118295	0.730891	1
AHCY	-0.0355838	8.8326	0.11816	0.731038	1
LRRC8C	-0.0765605	3.57726	0.118147	0.731053	1
SENP3-EIF4A1	-0.793601	-1.5376	0.118129	0.731073	1
RITA1	-0.0427566	6.03412	0.118086	0.73112	1
OGT	0.0476042	5.3244	0.118063	0.731145	1
AC141586.1	0.107477	2.59763	0.118057	0.731151	1
SCNM1	0.048636	5.23546	0.118054	0.731155	1
MAX	-0.0420431	6.14552	0.118037	0.731173	1
ZFP57	0.630434	-1.3068	0.118011	0.731202	1
CFAP44-AS1	0.951382	-1.95658	0.117934	0.731287	1
ZNF620	0.187159	1.32161	0.11787	0.731356	1
AL713868.1	-0.601742	-1.08731	0.117865	0.731361	1
AL158211.5	-0.779199	-1.50152	0.117849	0.731379	1
AC002056.1	0.348751	-0.107963	0.117831	0.731399	1
SPIRE2	0.127197	2.13502	0.117826	0.731404	1
AC009945.1	0.490916	-0.865352	0.117773	0.731463	1
MST1P2	-0.252274	0.732497	0.117742	0.731497	1
AC103591.1	-0.616007	-1.13632	0.11768	0.731564	1
AC012313.8	0.631153	-1.30596	0.117627	0.731622	1
NCDN	0.0473994	5.32179	0.117576	0.731679	1
MYADM	0.039431	6.52781	0.117553	0.731703	1
AC100861.1	0.110782	2.5197	0.117542	0.731716	1
JAKMIP3	-0.791031	-1.53882	0.11753	0.731729	1
ST13P3	-0.383925	-0.195354	0.11751	0.731751	1
AL512844.1	-0.573218	-1.01651	0.117509	0.731752	1
ENGASE	-0.0634205	4.19998	0.117483	0.73178	1
RHOBTB3	0.054631	4.76101	0.117435	0.731833	1
FO393418.1	0.884596	-1.8438	0.117344	0.731933	1
CYCSP27	0.690384	-1.47615	0.117336	0.731942	1
CNTLN	-0.0622592	4.24653	0.11731	0.731971	1
CCDC71L	0.0515959	4.98463	0.117301	0.73198	1
AC015871.6	0.317768	0.12029	0.117297	0.731985	1
TNIP3	-0.114218	2.46568	0.11723	0.732059	1
ZNF649	-0.145492	1.8916	0.117028	0.732281	1
UBE4A	-0.046636	5.43474	0.117018	0.732292	1
LMBR1L	0.0560271	4.64797	0.117002	0.732309	1
AC093535.1	0.658327	-1.41843	0.116898	0.732424	1
TIGD3	-0.527999	-0.854983	0.1168	0.732531	1
ZNF879	-0.304959	0.298981	0.116761	0.732575	1
GVQW3	0.217227	0.965287	0.116756	0.73258	1
NSUN5	-0.0445169	5.73744	0.11671	0.73263	1
H2BC5	0.165619	1.56526	0.11669	0.732653	1
MSLNL	0.846501	-1.79357	0.116664	0.732681	1
PURB	-0.0851037	3.18954	0.116647	0.7327	1
SSR3	0.0370511	7.63566	0.116586	0.732767	1
EIF4EP3	0.749984	-1.63216	0.116578	0.732775	1
PLPPR2	0.0490981	5.17122	0.116547	0.73281	1
CNTNAP3C	-0.677522	-1.29714	0.116528	0.732832	1
PRRC2C	0.0375524	7.36434	0.116507	0.732855	1
AC084824.2	-0.321378	0.21263	0.116461	0.732905	1
AC008737.1	-0.595301	-1.08462	0.116443	0.732925	1
BRI3BP	-0.0468606	5.38387	0.11643	0.732939	1
PDIA6	-0.0364159	8.09071	0.116419	0.732951	1
PARD3	0.0504899	5.04927	0.116409	0.732963	1
AC008870.2	0.586418	-1.19163	0.116314	0.733067	1
OSTCP5	0.924622	-1.92026	0.116296	0.733087	1
VPS53	0.0519451	4.93894	0.116283	0.733102	1
YWHAZP5	-0.267681	0.590868	0.116202	0.733191	1
LDHA	-0.034061	11.7259	0.11602	0.733392	1
RPL24	0.0363242	7.97819	0.116003	0.733411	1
TNFSF12	0.0805971	3.32185	0.115998	0.733417	1
CNOT8	-0.0399564	6.40881	0.115732	0.733711	1
HMGB1P21	1.00023	-2.27774	0.115706	0.733739	1
AC090772.2	1.04205	-2.06896	0.115704	0.733741	1
PSME2P2	-0.177053	1.482	0.115676	0.733772	1
AF279873.2	1.03068	-2.0459	0.115668	0.733781	1
AL356776.2	-0.401105	-0.310101	0.1156	0.733856	1
DENND1B	0.0587988	4.42032	0.115536	0.733927	1
POC1B-AS1	0.305036	0.177528	0.115532	0.733932	1
SMIM1	-0.245112	0.786215	0.115468	0.734003	1
ATP2A3	-0.548217	-0.962057	0.115448	0.734025	1
TBC1D10B	-0.0457143	5.50221	0.115433	0.734042	1
PSMD12P	0.777397	-1.71377	0.115393	0.734086	1
DUSP10	-0.0892881	3.04908	0.115339	0.734146	1
TAF1A-AS1	-0.328842	0.103404	0.115299	0.73419	1
TVP23B	0.0428626	5.8972	0.115258	0.734236	1
DLL3	0.139246	1.91775	0.115221	0.734277	1
PRRX2	0.282498	0.34347	0.115216	0.734282	1
AC097263.1	-0.185356	1.38912	0.115188	0.734314	1
ZNF594	-0.355887	-0.0470298	0.115162	0.734342	1
ZNF778	-0.125998	2.18508	0.115064	0.734451	1
MT1DP	0.598349	-1.23764	0.115051	0.734466	1
AGAP13P	0.772275	-1.68183	0.115026	0.734493	1
SLC7A11-AS1	0.616196	-1.29183	0.115003	0.734519	1
PSMD12	-0.0384993	6.88815	0.114959	0.734568	1
MVD	0.0382836	6.86511	0.114955	0.734572	1
SELENOM	0.0494154	5.11377	0.114877	0.734659	1
AC007066.3	-0.603845	-1.10864	0.114823	0.734719	1
AC024884.1	-0.967347	-1.89398	0.114754	0.734796	1
IL10RB-DT	0.828409	-1.7645	0.11475	0.7348	1
TRIM68	0.0699468	3.79777	0.114721	0.734832	1
SETBP1	0.242807	0.677375	0.114718	0.734836	1
BAG1	-0.0430636	5.9006	0.114711	0.734843	1
POLG	0.0438509	5.72103	0.114583	0.734986	1
MCRS1	-0.0381593	7.01612	0.114578	0.734991	1
LRRC37A4P	0.189244	1.26561	0.114555	0.735017	1
KCNIP4	-1.01532	-1.88501	0.114544	0.735029	1
CGRRF1	0.0784696	3.40864	0.114481	0.735099	1
MT1L	-0.0440446	5.73391	0.114479	0.735101	1
AC006511.4	0.170636	1.48784	0.114476	0.735105	1
GGA3	0.0501683	5.04558	0.114475	0.735106	1
ZNF598	-0.0519951	4.92604	0.114475	0.735106	1
REPS1	-0.0493518	5.14599	0.11443	0.735156	1
AL353708.3	-0.519402	-0.874395	0.114417	0.73517	1
ZDHHC1	-0.10577	2.62735	0.11423	0.735379	1
CRB1	0.670198	-1.44917	0.114228	0.735381	1
AC006566.1	-0.717939	-1.42248	0.114184	0.73543	1
GCA	0.425556	-0.567708	0.114117	0.735505	1
TTC17	0.0439494	5.71354	0.114091	0.735534	1
MED17	-0.104764	2.6439	0.114077	0.735549	1
RNU1-67P	-0.99872	-1.96127	0.113971	0.735667	1
PRKACA	0.042059	5.98871	0.113936	0.735707	1
FAM222A	-0.388619	-0.273278	0.11391	0.735735	1
ZNF140	0.0896812	2.98818	0.113889	0.735759	1
HADHB	-0.0368348	7.622	0.113875	0.735775	1
DLEC1	0.69691	-1.50752	0.113807	0.735851	1
CLDND2	0.247967	0.647076	0.113797	0.735862	1
BTBD11	0.199405	1.13972	0.113733	0.735933	1
AC067838.1	-0.4601	-0.605057	0.113669	0.736005	1
KCNQ5-IT1	-0.598081	-1.10257	0.113641	0.736036	1
AL356320.2	0.998394	-2.01767	0.113626	0.736053	1
PCNX4	-0.0441998	5.69545	0.113597	0.736086	1
WASHC3	-0.0557625	4.64891	0.113577	0.736108	1
IPO4	0.321488	0.0497499	0.113509	0.736184	1
AC098679.5	0.887156	-1.86128	0.113491	0.736204	1
CALHM2	0.0492168	5.10368	0.113411	0.736294	1
MKRN2	-0.0484437	5.20474	0.113388	0.73632	1
AC073508.3	-0.541719	-0.94247	0.113382	0.736326	1
NABP1	0.0425215	5.90344	0.113376	0.736333	1
SNHG17	0.0496345	5.07082	0.113368	0.736342	1
AC015959.1	0.8811	-1.89419	0.113355	0.736356	1
AL137796.1	1.05449	-2.20644	0.113249	0.736475	1
WDR91	0.0771449	3.43652	0.113197	0.736534	1
CHPT1	-0.0389191	6.55563	0.113194	0.736537	1
NDUFV3	-0.0446392	5.62327	0.113171	0.736563	1
IL16	-0.643002	-1.43813	0.113108	0.736633	1
HSP90AA2P	-0.0813359	3.29796	0.11307	0.736675	1
KDM4B	-0.0585789	4.41003	0.11305	0.736699	1
BCL7B	0.0409422	6.13214	0.112983	0.736774	1
GPR37L1	-0.524142	-0.895435	0.112916	0.736848	1
RN7SL220P	0.665938	-1.45426	0.112867	0.736904	1
DYRK3	0.057433	4.45964	0.112725	0.737063	1
AL121894.2	-0.73062	-1.45408	0.112712	0.737078	1
AC112719.2	0.937348	-1.96939	0.112689	0.737104	1
SHLD3	0.238395	0.731128	0.112644	0.737154	1
KMT2E-AS1	-0.230971	0.867897	0.11263	0.737169	1
PROS2P	-1.19867	-2.19945	0.112628	0.737171	1
REEP2	0.133521	1.97956	0.11262	0.737181	1
KCNIP3	0.0639169	4.05977	0.11257	0.737237	1
MIR22HG	0.0797514	3.30299	0.11255	0.737259	1
PARPBP	-0.0516979	4.93242	0.11255	0.737259	1
PSG4	-0.712686	-1.40763	0.112516	0.737297	1
HAUS2	0.0670069	3.9059	0.112449	0.737373	1
FLCN	-0.0812215	3.28066	0.11224	0.737609	1
AC019197.1	0.607141	-1.28176	0.111988	0.737892	1
AL365181.3	-0.298297	0.295671	0.11198	0.737901	1
FAHD1	-0.0511711	4.9603	0.111975	0.737907	1
KANSL1	-0.0545139	4.70287	0.111955	0.737929	1
RPL7A	0.033772	10.1073	0.111937	0.73795	1
AC138956.2	0.508377	-0.984427	0.111915	0.737974	1
RNF126	0.0378149	6.84701	0.111891	0.738001	1
AC106782.1	-0.684279	-1.35916	0.111877	0.738018	1
RPL23AP82	0.0613484	4.18597	0.111859	0.738038	1
TSR3	0.0384503	6.54587	0.111834	0.738065	1
SYT2	0.439271	-0.6716	0.111733	0.738179	1
HTR1DP1	0.910873	-1.92252	0.111644	0.73828	1
AC048380.2	-0.526365	-0.916349	0.111492	0.738452	1
COQ9	0.0401906	6.21189	0.111448	0.738502	1
PSMB3	0.0353827	8.12419	0.111434	0.738518	1
NIBAN1	0.699	-1.57031	0.11133	0.738635	1
AL603756.1	0.452036	-0.742286	0.111256	0.738718	1
ZNF614	0.0858883	3.07792	0.111212	0.738768	1
CAPN1	-0.0358931	7.91278	0.111211	0.73877	1
SMARCB1	-0.037098	7.25944	0.111208	0.738773	1
AC008126.1	-1.02361	-1.90595	0.111179	0.738805	1
HNRNPA1P28	-0.461035	-0.63844	0.111173	0.738812	1
Z94721.1	-0.32563	0.0868142	0.111168	0.738819	1
CAHM	-0.42316	-0.480353	0.111121	0.738871	1
TUBB8P7	0.415048	-0.544979	0.111096	0.738899	1
OLA1	0.0366808	7.35177	0.111055	0.738946	1
ZSCAN22	0.100239	2.69616	0.111052	0.73895	1
PNPLA6	0.0384786	6.46421	0.111027	0.738978	1
HSD11B2	-0.259871	0.592171	0.111024	0.738982	1
IQGAP2	0.215144	0.933669	0.110987	0.739024	1
AP001160.2	-0.702933	-1.3962	0.110979	0.739032	1
TCF4	0.0594291	4.285	0.110978	0.739034	1
ILKAP	0.0436535	5.65814	0.110951	0.739064	1
FAM102A	-0.0890566	3.00791	0.110941	0.739075	1
DSC3	-0.0645545	4.04035	0.110883	0.739141	1
ERBB3	-0.138839	1.93104	0.11088	0.739145	1
AP000577.1	-0.480944	-0.726732	0.110877	0.739148	1
SLC22A5	0.0376899	6.84454	0.110849	0.739179	1
AC135050.3	-1.12233	-2.18661	0.110813	0.739221	1
UBE2D3P1	0.273431	0.383826	0.110777	0.739261	1
FTSJ1	-0.0383639	6.60164	0.110767	0.739273	1
RPS16	-0.0338401	9.9304	0.110753	0.739289	1
TMEM59	0.0371951	7.06637	0.110685	0.739366	1
RPL11P3	0.49034	-0.921441	0.110604	0.739457	1
HYAL3	-0.0729127	3.63956	0.110598	0.739465	1
MTND1P32	0.396373	-0.451855	0.110577	0.739488	1
POLL	0.055194	4.58979	0.110547	0.739522	1
AC109449.1	1.05239	-2.17936	0.110463	0.739618	1
PBX3	0.0745341	3.52296	0.110458	0.739624	1
DLGAP1-AS2	-0.345539	-0.0305788	0.110423	0.739663	1
NKAPD1	-0.0680489	3.85963	0.110396	0.739694	1
RN7SL531P	1.03137	-2.24732	0.110308	0.739793	1
AC104472.4	-1.04124	-1.94182	0.110121	0.740007	1
CYP4F35P	1.04499	-2.09713	0.1101	0.74003	1
EFCAB1	0.470122	-0.83679	0.110098	0.740032	1
HSP90B3P	-0.934488	-1.81896	0.110085	0.740047	1
AP000942.5	-0.80049	-1.60539	0.110073	0.740061	1
CACNA1D	0.888996	-2.13248	0.110063	0.740073	1
HIF1A	-0.0350468	8.29115	0.110011	0.740132	1
SERPINH1P1	-0.521836	-0.911593	0.109941	0.740212	1
KRT18P62	-1.04595	-2.04234	0.109863	0.7403	1
PBX2	-0.106822	2.54193	0.109797	0.740375	1
SINHCAFP1	-0.7399	-1.47716	0.109791	0.740382	1
EP400	-0.0507481	4.94616	0.109748	0.740431	1
AC104118.1	0.480828	-0.886973	0.109679	0.74051	1
AC018690.1	-0.616765	-1.17419	0.109655	0.740537	1
KRAS	0.0555542	4.55444	0.109602	0.740598	1
BX470102.1	0.190808	1.20685	0.109591	0.74061	1
B3GAT3P1	-0.435192	-0.540974	0.109546	0.740661	1
CBS	-0.707218	-1.42969	0.109429	0.740795	1
EEF1A1P25	0.181232	1.3113	0.109415	0.740811	1
GCC2-AS1	-0.313503	0.179532	0.10941	0.740817	1
RPL15	-0.0331767	10.922	0.109381	0.74085	1
ANKRD31	0.748044	-1.65546	0.109342	0.740895	1
YTHDF1	0.0386389	6.39524	0.109334	0.740904	1
AC144530.1	0.180221	1.31693	0.109304	0.740937	1
MAP2K3	0.0372483	6.90801	0.109259	0.740989	1
DYNC2H1	-0.0722484	3.64268	0.109206	0.741049	1
ELMO2	-0.0530315	4.76371	0.109184	0.741075	1
FHOD3	0.0841436	3.10091	0.109148	0.741116	1
AC012513.3	-0.352317	-0.0872681	0.109137	0.741128	1
GPR63	0.49732	-0.954525	0.109094	0.741178	1
LINC00888	0.0910486	2.90569	0.109093	0.741179	1
CORO1C	0.0372971	6.88792	0.109074	0.741201	1
MBD6	0.0545038	4.5966	0.109055	0.741222	1
NEDD1	-0.0458125	5.34743	0.109028	0.741253	1
RPL24P4	-0.256368	0.599779	0.108981	0.741308	1
XPR1	-0.0499299	5.00577	0.108935	0.74136	1
XIAP	-0.0670284	3.86809	0.108932	0.741364	1
MIR27B	1.01341	-2.04965	0.108929	0.741366	1
CEP70	0.0630688	4.04722	0.10888	0.741422	1
TRAPPC11	-0.0511178	4.91588	0.108878	0.741425	1
DENND5A	0.0631765	4.04455	0.108875	0.741428	1
AC005037.2	0.864683	-1.87217	0.108867	0.741438	1
RNU7-134P	0.917397	-2.16449	0.108821	0.741491	1
GAPDHP61	0.421417	-0.614265	0.108816	0.741496	1
RPL21P131	0.210719	0.957288	0.108758	0.741563	1
AC114490.3	0.682857	-1.51786	0.108756	0.741565	1
AL353138.1	-0.297677	0.28346	0.108699	0.74163	1
AL354989.1	0.698146	-1.56129	0.108642	0.741696	1
ELOVL5	0.0353889	7.85737	0.10864	0.741698	1
KCNK15	0.322011	-0.000346228	0.108606	0.741737	1
PTGER4	0.225253	0.810521	0.108547	0.741804	1
PAGR1	0.0604101	4.18362	0.108546	0.741805	1
AC124283.3	0.752062	-1.72734	0.108518	0.741838	1
RPL39	-0.0355074	7.85922	0.108454	0.741911	1
ARHGAP25	0.386998	-0.4223	0.108454	0.741911	1
AC096887.1	-0.864843	-1.73025	0.108436	0.741932	1
TBX19	-0.210991	1.0204	0.108377	0.741999	1
PWWP3B	0.232891	0.72944	0.108339	0.742043	1
AC090579.1	0.565141	-1.17418	0.108328	0.742056	1
AC136604.3	-0.444645	-0.591508	0.108319	0.742066	1
CBWD5	0.0560285	4.4903	0.108313	0.742073	1
UBE2MP1	0.625294	-1.37413	0.108232	0.742166	1
MICOS10P2	-0.344128	-0.051219	0.108126	0.742288	1
CPNE8-AS1	-0.443056	-0.583793	0.108115	0.7423	1
LTO1	0.058076	4.32373	0.108078	0.742342	1
AC245014.3	-0.950153	-1.84654	0.108071	0.742351	1
AC092597.1	0.0945985	2.79758	0.108053	0.742372	1
PA2G4P4	-0.133777	1.96833	0.108033	0.742394	1
SHMT2	0.0346582	8.23186	0.108007	0.742424	1
PPP1R21	-0.0666637	3.89308	0.108006	0.742426	1
KRT18P4	1.03525	-2.157	0.107968	0.742469	1
SAAL1	0.0444558	5.44785	0.107944	0.742497	1
AC243732.1	0.580823	-1.2181	0.107939	0.742503	1
PLCG1	0.045889	5.28654	0.107938	0.742504	1
CHKA	0.0637325	4.01464	0.10788	0.742571	1
RNU4-49P	-1.14564	-2.25849	0.107811	0.742651	1
AL133255.1	1.03281	-2.14588	0.107804	0.742658	1
FIG4	-0.0652906	3.96486	0.107759	0.74271	1
ADRB1	-0.638374	-1.25738	0.107679	0.742802	1
HSH2D	0.605671	-1.31953	0.107672	0.742811	1
POLE	0.055278	4.5416	0.107631	0.742857	1
STAG3L3	-0.0711454	3.66295	0.107628	0.742861	1
CHKB	0.209815	0.976765	0.107627	0.742862	1
PIK3R3	-0.0927937	2.87898	0.107553	0.742948	1
AL132780.4	0.865453	-1.88385	0.107454	0.743062	1
GTPBP3	-0.0452819	5.3568	0.107434	0.743085	1
EXOC7	-0.0456345	5.31964	0.107395	0.74313	1
UBE2Q2P2	-0.162521	1.58837	0.107381	0.743146	1
CU633906.2	-1.0602	-2.05172	0.107342	0.74319	1
AL353801.3	0.670377	-1.51855	0.107245	0.743303	1
TCEAL3	-0.0637356	4.01939	0.107234	0.743315	1
TCN2	-0.172817	1.44035	0.107233	0.743317	1
AC018804.1	-0.639786	-1.2769	0.107232	0.743318	1
AC114980.1	0.691085	-1.53861	0.107202	0.743352	1
RIMKLBP1	-0.978133	-1.90071	0.107201	0.743353	1
ELF1	0.0508188	4.86881	0.107194	0.743362	1
ESD	-0.0364738	7.21608	0.107158	0.743403	1
TONSL	0.044771	5.35845	0.107156	0.743405	1
PTER	-0.0492056	5.02737	0.107146	0.743417	1
LRATD2	0.0740674	3.48786	0.107106	0.743463	1
AL162231.1	0.469905	-0.866717	0.107042	0.743537	1
HMGN2P6	0.354817	-0.267937	0.107031	0.743549	1
AL353719.1	-0.668776	-1.37261	0.107028	0.743553	1
PABPC1P4	-0.174487	1.42162	0.107007	0.743578	1
AL133476.1	-0.404196	-0.436958	0.107001	0.743584	1
AF129075.2	0.845777	-1.83217	0.106955	0.743637	1
AC083843.3	-0.276661	0.403058	0.106933	0.743663	1
MTCH1	-0.0354398	7.7708	0.106911	0.743689	1
TLE2	0.32757	-0.0754591	0.106898	0.743704	1
TAF6L	-0.0645432	3.96827	0.106891	0.743712	1
VBP1	0.0394906	6.19172	0.106863	0.743744	1
LHX4	0.333963	-0.0956029	0.106844	0.743766	1
AC008760.1	-1.13162	-2.15946	0.106827	0.743786	1
BTN3A3	-0.0821381	3.15673	0.106821	0.743792	1
C7orf65	-0.653914	-1.30012	0.106808	0.743807	1
RNU6-1092P	-0.880624	-1.8557	0.106808	0.743808	1
KANSL2	-0.0457985	5.31187	0.106796	0.743821	1
Z97634.1	0.529632	-1.07883	0.106795	0.743823	1
RNU4-40P	0.625924	-1.3712	0.106769	0.743853	1
MTND4P22	1.03926	-2.10566	0.106739	0.743888	1
SYN3	0.827149	-1.80472	0.106664	0.743974	1
AC087257.2	0.491459	-0.960176	0.106569	0.744085	1
MRTFB	-0.0648861	3.9635	0.106495	0.744171	1
AP002847.1	0.9355	-2.07431	0.106486	0.74418	1
AC079600.1	-0.798095	-1.70856	0.106461	0.74421	1
ODCP	0.711655	-1.58899	0.106457	0.744214	1
TMEM169	-0.493858	-0.837472	0.106441	0.744233	1
EFCAB2	0.0574092	4.33794	0.106358	0.744329	1
DTWD2	-0.125381	2.09878	0.10629	0.744408	1
INKA2	0.127961	2.0048	0.106288	0.744411	1
TBC1D16	-0.0530253	4.71259	0.106116	0.74461	1
RNU6-190P	0.78908	-1.78745	0.10599	0.744756	1
DENND5B	0.0623889	4.04173	0.105904	0.744856	1
ATP8B4	0.853699	-1.89126	0.105887	0.744876	1
AAMP	0.0347243	7.97659	0.105791	0.744988	1
BRSK1	0.615254	-1.36512	0.105757	0.745028	1
AC017104.3	-0.412277	-0.452621	0.10575	0.745035	1
DYNLT3	-0.0495436	4.96618	0.105698	0.745096	1
MAP3K7	0.0417538	5.79409	0.10567	0.745128	1
PSPN	-0.319269	0.0699649	0.105665	0.745135	1
AP000897.1	-0.936807	-1.87696	0.105635	0.745169	1
RPE65	-0.103232	2.58827	0.105544	0.745276	1
MMP14	-0.0606683	4.14351	0.105522	0.745302	1
SPEN	-0.0469291	5.17707	0.105521	0.745302	1
KIAA0319	0.557998	-1.18716	0.105334	0.74552	1
GINM1	-0.0467	5.19985	0.105287	0.745575	1
GLTPD2	0.574098	-1.2333	0.105127	0.745762	1
STRN3	0.0459708	5.23093	0.105119	0.745771	1
PLB1	-0.567559	-1.09924	0.105093	0.745801	1
RPL12P12	-0.207874	1.03324	0.105076	0.745821	1
PHACTR1	0.395706	-0.51819	0.105054	0.745846	1
AC025178.2	-0.536485	-0.9979	0.104942	0.745978	1
SSRP1	-0.0339559	8.46515	0.104937	0.745984	1
RPL5P34	-0.135432	1.91264	0.104889	0.74604	1
CCDC121	0.309765	0.0409919	0.10485	0.746085	1
AC089984.2	0.99487	-2.25969	0.104809	0.746133	1
SRSF7	-0.0353304	7.62653	0.104787	0.746159	1
PTCHD4	0.177259	1.30926	0.104733	0.746222	1
KLRA1P	-0.425551	-0.551726	0.104725	0.746232	1
AC008982.2	0.329163	-0.0923511	0.104712	0.746247	1
OTOF	-0.663253	-1.3344	0.104709	0.74625	1
KAZALD1	-0.135812	1.90452	0.104641	0.746329	1
FTCDNL1	0.289843	0.204577	0.104625	0.746348	1
AC040934.1	-0.616886	-1.2204	0.1046	0.746378	1
SYNGAP1	-0.209897	1.00079	0.104564	0.746419	1
AL359915.1	0.957662	-2.07816	0.104535	0.746454	1
PCDHGB5	0.220941	0.817895	0.104526	0.746465	1
RASIP1	0.625045	-1.39396	0.104481	0.746517	1
RAD54L2	-0.043462	5.52489	0.104426	0.746582	1
CNPY3	-0.0427452	5.63173	0.104411	0.746599	1
ZNF37BP	-0.0624877	4.03795	0.104374	0.746643	1
ACTR3P2	0.640994	-2.15234	0.104334	0.746689	1
SEMA6A-AS1	0.634432	-1.41449	0.104292	0.746739	1
PRDX3P2	0.939688	-1.9923	0.104278	0.746755	1
ETFB	0.0399831	6.03353	0.104241	0.746798	1
FOXRED2	0.0497646	4.89828	0.104196	0.746851	1
INPP5J	-0.426038	-0.5502	0.104171	0.746881	1
AL121895.1	-1.0905	-2.1377	0.104112	0.74695	1
ZNF480	0.0920671	2.81143	0.104084	0.746982	1
AL352979.4	0.801659	-1.77082	0.104084	0.746982	1
GRK5-IT1	1.02016	-2.22513	0.104041	0.747034	1
EGR3	-0.653974	-1.34483	0.103975	0.747111	1
TMPRSS11A	-1.07648	-2.1019	0.103956	0.747132	1
AC069200.2	0.805855	-1.79136	0.103924	0.747171	1
MSANTD3-TMEFF1	0.953604	-2.02865	0.103908	0.74719	1
TRAF1	0.313739	0.0027973	0.10387	0.747234	1
AC026402.1	-0.600205	-1.19403	0.103862	0.747243	1
MALT1	-0.051324	4.78882	0.103798	0.747319	1
RNU6-118P	-0.50409	-0.884914	0.103762	0.74736	1
EGF	-0.661406	-1.37713	0.103744	0.747383	1
SPDL1	0.0397806	6.04895	0.103706	0.747427	1
MRPS36P1	-0.461362	-0.695583	0.1037	0.747434	1
ESRRB	0.936815	-2.10579	0.103673	0.747466	1
FBL	-0.0345319	7.97273	0.103654	0.747487	1
FAN1	-0.0611616	4.10223	0.103622	0.747525	1
ZNF174	-0.0748925	3.43256	0.103599	0.747553	1
AL713852.1	0.45751	-0.840633	0.103569	0.747588	1
AC084262.1	0.508732	-1.04159	0.103568	0.747589	1
AC013476.1	0.997149	-2.07503	0.103531	0.747633	1
ARFRP1	-0.039302	6.1511	0.103527	0.747637	1
LINC01670	0.758922	-1.71405	0.103521	0.747644	1
CASC15	0.286099	0.224886	0.10352	0.747646	1
AC009229.1	0.20809	0.923537	0.103515	0.747652	1
MIR3685	0.572665	-1.24101	0.103513	0.747654	1
KRT8P5	0.991126	-2.2491	0.103474	0.7477	1
H3P24	-0.789497	-1.65144	0.103429	0.747753	1
TCF12	-0.0430273	5.56248	0.103386	0.747804	1
RALB	-0.0424552	5.65846	0.103382	0.747808	1
AC090617.7	-1.01672	-1.93322	0.103342	0.747855	1
RASAL2-AS1	0.218309	0.80768	0.103326	0.747874	1
PHF21A	-0.0653247	3.88942	0.103302	0.747903	1
RNU6-26P	0.45485	-0.817981	0.103268	0.747943	1
VTRNA1-3	-0.673174	-1.38617	0.103255	0.747958	1
STYK1	0.308687	0.0250564	0.103248	0.747967	1
TCTN2	-0.0694734	3.68086	0.103236	0.747981	1
SFMBT2	-0.240844	0.684406	0.103185	0.74804	1
SLC35G6	-0.705243	-1.45885	0.103181	0.748045	1
AC130689.1	-0.254016	0.560838	0.103125	0.748111	1
AC018926.2	0.691496	-1.59868	0.1031	0.74814	1
AL392172.1	-0.139026	1.85452	0.103094	0.748148	1
MAIP1	0.0556618	4.41121	0.103039	0.748213	1
EYA3	0.0520607	4.69349	0.103033	0.74822	1
SMG9	0.0416079	5.72322	0.103004	0.748255	1
AC092164.1	-0.117239	2.2315	0.102974	0.748289	1
PBDC1	0.0424438	5.59926	0.10295	0.748318	1
AC004241.3	0.500491	-1.0069	0.102937	0.748333	1
ZKSCAN4	0.101798	2.54634	0.102925	0.748347	1
AC091060.1	0.428278	-0.694148	0.102915	0.748359	1
PRXL2C	-0.0497298	4.901	0.102816	0.748476	1
FAM53B	-0.0747457	3.4232	0.102775	0.748525	1
CASKIN2	-0.0887555	2.92146	0.10277	0.748531	1
RPL15P2	-0.0881697	2.92759	0.102742	0.748564	1
NORAD	-0.0366075	6.76585	0.102645	0.748678	1
AC107294.2	0.406481	-0.588179	0.102626	0.748701	1
AC100791.1	1.04862	-2.21551	0.102591	0.748742	1
EEF1A1P24	-0.338884	-0.0847705	0.102585	0.74875	1
ANKRD23	0.681554	-1.57707	0.102547	0.748795	1
ZNF592	0.0554571	4.40774	0.102503	0.748846	1
AC020916.2	0.725409	-1.65875	0.102472	0.748883	1
NDUFB2-AS1	-0.424534	-0.565849	0.102436	0.748926	1
AC120349.2	-1.07011	-2.13105	0.102321	0.749061	1
FOXL2	0.502686	-1.0317	0.102311	0.749073	1
CLIP4	-0.0463393	5.16829	0.102242	0.749155	1
DDX21	-0.0355821	7.24313	0.102242	0.749156	1
AL512326.1	-1.03299	-2.04948	0.102207	0.749197	1
AC091167.7	0.88564	-2.00682	0.102135	0.749282	1
APOC3	-0.795412	-1.67644	0.102114	0.749307	1
TWF1P1	-0.295319	0.221866	0.102105	0.749318	1
PDHA1P1	0.99589	-2.08338	0.10209	0.749335	1
AC004908.3	0.872069	-1.94636	0.102057	0.749375	1
ZNF664	0.0406641	5.86089	0.102037	0.749399	1
SLC19A2	-0.0498971	4.87742	0.102024	0.749414	1
ZHX1-C8orf76	0.809195	-1.82706	0.102019	0.74942	1
ECD	0.0461405	5.16781	0.102018	0.749421	1
WAPL	0.038311	6.2308	0.102006	0.749435	1
RPL5P1	-0.108526	2.41393	0.101967	0.749482	1
MTCO1P2	-0.402054	-0.465036	0.101893	0.74957	1
VPS25	-0.0364656	6.75472	0.101865	0.749603	1
PHIP	-0.037033	6.49377	0.101799	0.749681	1
NEDD8P1	-0.439923	-0.631637	0.101782	0.749702	1
PHKA2-AS1	-0.944892	-1.90897	0.101744	0.749746	1
CNOT1	-0.0432575	5.47455	0.101739	0.749753	1
RNU6-633P	0.809865	-1.84934	0.101725	0.749769	1
AL159169.2	0.734887	-1.69881	0.101701	0.749797	1
MGAT2	-0.248172	0.601597	0.101529	0.750003	1
CCDC200	0.412534	-0.629372	0.101483	0.750057	1
ZNF420	0.121291	2.06907	0.101448	0.750099	1
AL355999.1	-0.401626	-0.473274	0.101424	0.750127	1
SNORA71B	-0.35837	-0.219005	0.101399	0.750157	1
LDHAP2	-0.739191	-1.55103	0.101339	0.750228	1
EEF1A1P6	-0.0492905	4.89338	0.101311	0.750262	1
RIBC2	0.146999	1.65865	0.101157	0.750446	1
ZNF239	0.0855733	2.95684	0.101156	0.750447	1
AC023491.1	0.740655	-2.37823	0.10104	0.750585	1
OSBPL8	-0.0435805	5.39264	0.100978	0.750659	1
AC104472.3	0.923609	-2.25702	0.10087	0.750788	1
AC092614.1	0.428923	-0.711752	0.100849	0.750813	1
CDK4	-0.0347692	7.56167	0.10082	0.750847	1
GCNT7	-0.394699	-0.434805	0.100811	0.750859	1
AC100757.1	0.519634	-1.09602	0.100723	0.750964	1
KATNB1	-0.0403873	5.8867	0.100571	0.751146	1
AL353697.1	-0.545962	-1.07393	0.100536	0.751187	1
KLRK1	0.629212	-1.42555	0.10053	0.751195	1
AC093157.2	-0.786007	-1.71744	0.100499	0.751232	1
AHSA1	0.0345932	7.51691	0.10045	0.75129	1
TOX4	0.0419936	5.58457	0.100448	0.751292	1
RPS29P3	-0.253638	0.537067	0.10042	0.751326	1
PLK5	0.991818	-2.09186	0.100395	0.751356	1
MRPS22	-0.0390441	6.09689	0.100392	0.75136	1
SACM1L	-0.0409761	5.79304	0.100391	0.751361	1
ILRUN	0.0435914	5.35	0.100362	0.751395	1
HMGCR	-0.035575	7.08251	0.100274	0.751501	1
DNAJC22	0.11666	2.18527	0.100274	0.751501	1
JMJD6	-0.0493041	4.8842	0.100265	0.751512	1
HOOK3	-0.0600235	4.09824	0.100182	0.751611	1
XIST	-0.0456665	5.17722	0.100167	0.751629	1
HNRNPA1P4	0.202159	0.973006	0.100157	0.751641	1
KDM4A-AS1	-0.123988	2.05724	0.100128	0.751676	1
C1orf229	0.869733	-1.91813	0.100116	0.75169	1
CXXC4	-0.654104	-1.36812	0.100098	0.751712	1
LINC02482	-0.251746	0.540668	0.100035	0.751787	1
CALCOCO2	-0.0380372	6.25289	0.100022	0.751803	1
BHLHA15	0.77981	-2.04973	0.100007	0.751821	1
OIT3	-1.07887	-2.12483	0.0999364	0.751906	1
C11orf98	-0.577733	-1.16426	0.0999027	0.751946	1
BOLA3	-0.0530661	4.57433	0.0998881	0.751964	1
DMTN	0.053231	4.5299	0.0998393	0.752023	1
Z97055.2	-0.328878	-0.0423818	0.0997703	0.752105	1
LGALS9	0.326201	-0.136213	0.0997696	0.752106	1
MYLK-AS1	-0.193989	1.11078	0.0997445	0.752136	1
ATG3	0.0362829	6.57798	0.099713	0.752174	1
GTF2H1	0.0429878	5.4066	0.099699	0.752191	1
AC139769.1	-0.504278	-0.918653	0.0996428	0.752259	1
AC099548.2	0.40189	-0.593506	0.0996413	0.752261	1
DTD1	-0.0405924	5.81649	0.0995639	0.752354	1
B9D2	0.0699555	3.56302	0.099528	0.752397	1
TMEM266	-0.913801	-1.87826	0.0995244	0.752401	1
AC012640.4	0.343261	-0.26514	0.0995052	0.752424	1
PTPRJ-AS1	0.701745	-1.6363	0.0994818	0.752452	1
C1QTNF3-AMACR	0.876643	-1.92491	0.0994282	0.752517	1
ZNF285	0.185022	1.17464	0.0993838	0.75257	1
TMEM65	0.0629421	3.9009	0.0993531	0.752607	1
APPBP2	0.0510473	4.70071	0.0992638	0.752715	1
BCL2L13	0.0373196	6.31287	0.0992552	0.752725	1
ZNF337	0.20238	0.965881	0.0992512	0.75273	1
SSUH2	-0.690998	-1.46734	0.0991826	0.752813	1
C1orf109	0.0471499	5.00953	0.0991752	0.752822	1
HBEGF	0.121005	2.04764	0.0991538	0.752847	1
CDIP1	0.0850577	2.95589	0.0991179	0.752891	1
AC100814.2	-0.345103	-0.164348	0.0991019	0.75291	1
FAM124A	0.234269	0.618808	0.0990861	0.752929	1
HLA-G	-0.478678	-0.835333	0.0990417	0.752983	1
RGS5	-0.168833	1.41033	0.0989978	0.753036	1
ISCU	0.0393784	5.96385	0.0989848	0.753051	1
FOXF2	0.100257	2.52202	0.0989818	0.753055	1
AP001350.2	0.652395	-1.50172	0.0989384	0.753107	1
ZNF519	0.10023	2.53642	0.0989152	0.753135	1
UBE2L3	-0.0346709	7.42493	0.0989032	0.75315	1
IFT20	0.0629081	3.91302	0.0989014	0.753152	1
AL354710.1	-0.68303	-1.44326	0.0988457	0.753219	1
RNF138	0.0435674	5.31407	0.0988248	0.753245	1
DMWD	0.0508224	4.69003	0.0987546	0.753329	1
AP000786.1	-0.47844	-0.836151	0.0987513	0.753333	1
SYPL1P2	0.892139	-1.97118	0.0985869	0.753532	1
H1FX-AS1	0.194131	1.05384	0.098455	0.753692	1
LRRC17	0.758457	-1.75018	0.0984515	0.753696	1
ZNF529	-0.11985	2.13052	0.0983947	0.753765	1
DHX32	0.044532	5.2276	0.0983824	0.753779	1
SLC7A6OS	0.0693732	3.56473	0.0983696	0.753795	1
AL389886.1	0.800021	-1.84747	0.0983231	0.753851	1
U2AF2	-0.034234	7.6122	0.098318	0.753858	1
ZNF19	-0.213361	0.890332	0.0982924	0.753889	1
RAD23A	0.0335303	7.93897	0.0982749	0.75391	1
ZNF335	-0.0486037	4.89964	0.0982578	0.75393	1
AP001267.2	0.98419	-2.22529	0.0981421	0.754071	1
AC116535.2	0.41655	-0.686846	0.0981362	0.754078	1
AC108488.3	-0.507585	-0.951952	0.0980937	0.754129	1
AL445685.1	0.963453	-2.25604	0.0980815	0.754144	1
AC040975.1	-1.07002	-2.07899	0.0979851	0.754261	1
AC083899.1	-0.294405	0.193334	0.0979828	0.754264	1
AC119427.1	-0.788065	-1.66555	0.0979615	0.75429	1
AL049840.5	-0.245389	0.579085	0.0979521	0.754301	1
IPO8	0.058332	4.1381	0.0979286	0.75433	1
EEF1B2	0.0320646	9.12656	0.0978921	0.754374	1
C5orf22	0.0487567	4.85672	0.0977425	0.754556	1
CORO6	0.242502	0.52915	0.09774	0.754559	1
PSMA3	-0.0339496	7.71825	0.0977059	0.7546	1
ZNF230	-0.109586	2.3456	0.0976681	0.754646	1
AC027373.1	-0.738307	-1.59183	0.0976231	0.754701	1
NUDT14	0.0606379	4.00056	0.097538	0.754804	1
AL024474.2	-1.13498	-2.2082	0.097531	0.754813	1
FLNB	-0.0350299	7.0956	0.0975303	0.754814	1
MIR548N	0.863503	-1.96758	0.0974585	0.754901	1
CACNA1I	0.785097	-1.84161	0.0973637	0.755017	1
TOLLIP-AS1	0.213611	0.808355	0.0973539	0.755028	1
TASOR	-0.044491	5.23549	0.0973538	0.755029	1
RAC1P2	-0.072903	3.39792	0.0972907	0.755105	1
ARPC1A	0.0451277	5.14573	0.0972355	0.755173	1
ASS1P1	0.24628	0.474648	0.0972191	0.755193	1
LMO2	0.165839	1.38048	0.0972156	0.755197	1
TERT	-0.519195	-0.999146	0.097215	0.755198	1
HTATSF1	-0.0393192	5.95387	0.0972136	0.755199	1
SEC31A	0.0344255	7.30341	0.0971451	0.755283	1
AL662899.2	0.899596	-1.96042	0.0971398	0.755289	1
MEFV	0.264448	0.314247	0.0971207	0.755313	1
LRIG2	-0.0996195	2.56111	0.0971177	0.755316	1
APOL2	0.0461064	5.06188	0.0970882	0.755352	1
SNHG12	-0.0444826	5.21233	0.0970749	0.755369	1
NBEA	-0.205268	0.965676	0.0970608	0.755386	1
PECR	-0.0643255	3.84175	0.0970284	0.755425	1
CNOT6LP1	0.971086	-2.12184	0.0970263	0.755428	1
RPL21P32	-0.655897	-1.40651	0.0970167	0.75544	1
AC112512.1	0.508123	-1.09521	0.0969615	0.755507	1
AC010491.2	0.755746	-1.76802	0.0969125	0.755567	1
DUXAP9	0.130059	1.87164	0.0969123	0.755567	1
MIR31HG	0.191395	1.06597	0.0968833	0.755602	1
RBM7P1	0.687609	-1.64197	0.0968812	0.755605	1
BCAP29	-0.230981	0.706537	0.0967252	0.755795	1
TNXB	0.556375	-1.26842	0.0967081	0.755816	1
WSB1	0.0360582	6.45283	0.0966957	0.755832	1
ZNF17	0.133646	1.81671	0.0966872	0.755842	1
SLC25A5-AS1	-0.234529	0.673458	0.0966538	0.755883	1
PLCXD2-AS1	0.660936	-1.55861	0.0965866	0.755965	1
SFSWAP	-0.0491701	4.82143	0.0965622	0.755995	1
AC034111.1	0.606962	-1.39687	0.096562	0.755995	1
HOXB6	-0.151426	1.60699	0.0965602	0.755997	1
AC008915.3	0.21758	0.753872	0.0965537	0.756005	1
LINC00337	-0.617017	-1.31348	0.0965507	0.756009	1
PPM1M	0.10701	2.34894	0.0964718	0.756105	1
BET1-AS1	-0.672087	-1.45669	0.0964667	0.756112	1
KLHL41	0.692551	-1.63112	0.0964218	0.756167	1
CUL5	-0.0446813	5.19593	0.0963878	0.756208	1
ZNF875	0.0613398	3.94969	0.0963336	0.756275	1
AP001267.1	-0.271868	0.331709	0.0963258	0.756284	1
RNA5SP334	0.419557	-0.723101	0.096293	0.756324	1
AC092798.1	0.701849	-1.67512	0.0962855	0.756334	1
AL021308.1	0.785033	-1.93402	0.0962644	0.756359	1
AC107871.1	0.292773	0.10026	0.0961933	0.756447	1
AL135978.2	-0.541725	-1.09055	0.0961912	0.756449	1
RPL31P2	-0.336209	-0.147259	0.0961599	0.756488	1
MARCHF5	-0.0403503	5.74427	0.096092	0.756571	1
IL17RB	-0.299866	0.11903	0.0960852	0.756579	1
BRAT1	-0.0386066	6.01786	0.0960724	0.756595	1
AASDH	-0.0698422	3.55314	0.0960444	0.756629	1
HACD3	-0.0348166	7.07351	0.0959965	0.756688	1
SRSF1	-0.0345108	7.22278	0.0959015	0.756805	1
LYPLAL1-AS1	0.665006	-1.5509	0.0958537	0.756863	1
AC005410.1	0.377364	-0.500805	0.095842	0.756878	1
ELOVL6	-0.0351635	6.87181	0.0957907	0.756941	1
LAMB4	0.510393	-1.12492	0.0957256	0.757021	1
AC131235.4	-1.05728	-2.06571	0.0956722	0.757086	1
FAM171A2	-0.699181	-1.49987	0.0956534	0.757109	1
RNU6-514P	-0.51158	-1.0013	0.0956317	0.757136	1
HS6ST1	-0.0726493	3.3816	0.0956255	0.757144	1
SLC2A8	0.0594978	4.03314	0.0956227	0.757147	1
AC120057.3	0.526032	-1.17205	0.0955563	0.757229	1
DNAJA2	-0.0349989	6.91586	0.0955146	0.75728	1
RTL10	-0.039865	5.80651	0.0954795	0.757323	1
AC026355.2	0.789958	-1.91414	0.095475	0.757329	1
BX649601.1	0.620327	-1.44083	0.0954219	0.757394	1
SEPTIN4-AS1	0.771947	-1.82805	0.0953932	0.75743	1
HSP90AA4P	-0.364768	-0.329519	0.0953719	0.757456	1
ST6GALNAC3	-0.239247	0.606434	0.0953633	0.757466	1
OMG	-0.32466	-0.0569356	0.0953124	0.757529	1
FBXL4	0.0515946	4.56464	0.09529	0.757557	1
AKR7A2P1	0.692084	-1.68848	0.0952822	0.757566	1
ANAPC1P1	-0.765548	-1.7021	0.095242	0.757616	1
AL360181.2	-0.475777	-0.878126	0.0952016	0.757666	1
STX18-IT1	0.869085	-2.05867	0.0951983	0.75767	1
LETM2	0.0740746	3.27091	0.0951141	0.757774	1
AL133410.1	0.219558	0.715641	0.0950875	0.757806	1
CGN	0.677259	-1.59534	0.0950188	0.757891	1
PVRIG	-1.09354	-2.23468	0.0950139	0.757897	1
KEL	0.729506	-1.72504	0.0949915	0.757925	1
QARS1	0.0327768	8.04797	0.094986	0.757932	1
KCNAB3	-0.297316	0.121838	0.0949836	0.757935	1
AL022323.2	0.311589	-0.0851133	0.0949776	0.757942	1
DDX46	-0.0347805	6.96943	0.0948471	0.758103	1
ZNF578	0.821809	-2.34059	0.0947471	0.758227	1
AC112484.1	0.531472	-1.17077	0.0947182	0.758263	1
PYGO1	-0.143883	1.69435	0.0946588	0.758336	1
AL358933.1	0.979066	-2.20548	0.0946582	0.758337	1
NCOR1	-0.0365117	6.33758	0.0946496	0.758347	1
SLC1A1	0.186613	1.10882	0.0946441	0.758354	1
NAA35	0.0449831	5.10223	0.0946148	0.75839	1
ASPH	-0.0320883	8.55762	0.0945878	0.758424	1
ZNF568	0.114686	2.14166	0.0945677	0.758449	1
AL445307.1	0.977661	-2.09978	0.0945433	0.758479	1
TLK2P1	-0.413138	-0.564655	0.0945414	0.758481	1
RFX3-AS1	0.311273	-0.0922315	0.0945103	0.75852	1
IGBP1	0.0409718	5.55006	0.094506	0.758525	1
CATSPER2P1	-0.332106	-0.118232	0.0944224	0.758628	1
LCN12	-0.764371	-1.65583	0.0943884	0.758671	1
GLP2R	-0.679294	-1.50325	0.0943621	0.758703	1
AC026356.1	-0.374113	-0.397242	0.0943558	0.758711	1
TAPT1	0.0655849	3.68943	0.0943445	0.758725	1
NRBF2P5	0.627832	-1.50421	0.0943442	0.758725	1
RBMS3-AS3	-0.41373	-0.586502	0.0943152	0.758761	1
AC245884.8	-0.570559	-1.18911	0.0942957	0.758785	1
ZNF221	0.361038	-0.422039	0.0942467	0.758846	1
CXCL16	0.0783544	3.09915	0.0942285	0.758869	1
HSPA8P7	0.197136	0.958179	0.0941681	0.758944	1
SYNE4	-0.501656	-0.982266	0.0941345	0.758985	1
AL645940.1	0.632808	-1.66345	0.0940833	0.759049	1
MTHFD1L	0.041588	5.43123	0.0940787	0.759055	1
PNISR	-0.0365014	6.32326	0.094062	0.759075	1
SETMAR	-0.105658	2.38783	0.0940488	0.759092	1
SCG5	0.182425	1.13436	0.0940344	0.75911	1
RPL12	-0.0310841	10.1221	0.0940071	0.759143	1
ADAMTS6	0.147392	1.58865	0.0939647	0.759196	1
AC010542.6	-0.760056	-1.67987	0.0939384	0.759229	1
MIR133A1HG	-0.519757	-1.03746	0.0939253	0.759245	1
BBC3	-0.136015	1.80268	0.0939135	0.75926	1
ALPP	0.463126	-0.954197	0.0938879	0.759291	1
ITFG2-AS1	-0.519391	-1.04127	0.093854	0.759334	1
EIF2B1	-0.0377248	6.10122	0.0937945	0.759408	1
SNORD3A	-0.579736	-1.2196	0.0937671	0.759442	1
AP000695.2	-0.926951	-1.91922	0.093763	0.759447	1
PPT1	0.0335364	7.47943	0.0937406	0.759475	1
GPER1	-0.0682163	3.57273	0.093707	0.759516	1
PTPN4	-0.0547826	4.30359	0.0936938	0.759533	1
HMMR	0.0369099	6.20706	0.0936579	0.759577	1
AP001273.1	0.360028	-0.437413	0.0936322	0.759609	1
CHMP2A	-0.0379438	6.05635	0.0936044	0.759644	1
USPL1	0.057103	4.14298	0.0936044	0.759644	1
PSMB7	0.0329996	7.76502	0.0935742	0.759682	1
ARHGAP17	-0.0472231	4.92767	0.0935707	0.759686	1
TRIM10	0.879198	-2.02035	0.093533	0.759733	1
C4orf19	-0.259106	0.417684	0.0934711	0.75981	1
KRT18P23	0.790075	-2.36408	0.0934475	0.759839	1
SPTLC2	0.0520266	4.48036	0.093438	0.759851	1
TMEM231P1	0.491917	-1.07335	0.0934256	0.759867	1
LINC02618	0.760334	-1.77708	0.0934102	0.759886	1
BCAM	0.143133	1.65311	0.0934084	0.759888	1
ZDHHC20P1	0.806777	-1.88317	0.0934008	0.759897	1
SKP1	0.0314661	8.85856	0.0933607	0.759947	1
B3GNT7	-0.707907	-1.57266	0.0933418	0.759971	1
AC021851.1	0.369847	-0.487793	0.0932828	0.760045	1
AL714022.1	0.245499	0.437841	0.0932779	0.760051	1
TPM3P7	-0.653441	-1.43338	0.0932481	0.760088	1
PLAC4	-0.451525	-0.777512	0.0932424	0.760095	1
COX11	-0.0380234	6.02643	0.0931933	0.760156	1
ZNF277	-0.0632489	3.81598	0.0931706	0.760184	1
RPL41P1	-0.0474573	4.88952	0.0931603	0.760197	1
CCDC43	-0.0517005	4.53207	0.0931476	0.760213	1
RPL3P1	-0.673704	-1.49119	0.0931173	0.760251	1
AC022182.3	0.470589	-0.995558	0.0930119	0.760383	1
NEGR1	0.195156	0.977594	0.0928821	0.760545	1
KCNMA1	-0.674463	-1.50005	0.0927402	0.760722	1
SUB1	-0.0345863	6.85318	0.0926855	0.76079	1
TNFRSF19	0.919442	-2.04231	0.0926709	0.760809	1
RSPO1	0.964297	-2.08507	0.0926385	0.760849	1
AC093298.2	0.635735	-2.36292	0.09263	0.76086	1
GINS1	-0.0427518	5.2936	0.0926271	0.760864	1
TPPP	-0.622373	-1.38947	0.092618	0.760875	1
ITGAV	0.0537097	4.33286	0.092604	0.760892	1
EIF4BP3	-0.129136	1.8731	0.0925369	0.760976	1
AC013652.1	0.570885	-1.35399	0.0925347	0.760979	1
COQ3	-0.0592962	4.0157	0.0925177	0.761001	1
AC007383.1	0.118981	2.01239	0.0924759	0.761053	1
SEMA3B	-0.0769008	3.14582	0.0924408	0.761097	1
B3GNT3	0.167195	1.30946	0.092437	0.761102	1
HOXA-AS3	-0.234176	0.605368	0.0923287	0.761237	1
APOF	0.960299	-2.17893	0.0923214	0.761246	1
EVA1A	0.0678655	3.52097	0.0922827	0.761295	1
AQP11	0.192143	0.996751	0.0922802	0.761298	1
BSG	0.0309752	9.46506	0.092248	0.761338	1
NANOGP2	0.650997	-1.57052	0.0922353	0.761354	1
PRCD	0.571481	-1.32998	0.0922331	0.761357	1
TGFB3	-0.228027	0.665846	0.0921843	0.761418	1
AKAP3	-0.789168	-1.72763	0.0921801	0.761424	1
SEC13	0.033458	7.34237	0.0921344	0.761481	1
TPM3P9	-0.167707	1.35263	0.0920913	0.761535	1
AL592076.1	0.942183	-2.23736	0.0920882	0.761539	1
MORN2	-0.0519937	4.48194	0.0920654	0.761568	1
AC008731.1	-0.833218	-1.79326	0.0919942	0.761657	1
AC068790.8	0.958275	-2.13991	0.0919648	0.761694	1
ALPK1	0.0669406	3.57412	0.091928	0.76174	1
CWC27	-0.0483603	4.79461	0.0918889	0.761789	1
AL139288.2	-0.672985	-1.48323	0.0917961	0.761906	1
AL645608.2	0.818847	-1.89838	0.0917773	0.76193	1
ARHGAP23	-0.0701498	3.42826	0.0917428	0.761973	1
BIRC6	-0.0400906	5.63162	0.0917413	0.761975	1
STAG3L5P-PVRIG2P-PILRB	0.309565	-0.119781	0.0916809	0.762051	1
UBE2D3	-0.0312747	8.91199	0.0915944	0.76216	1
METAP1D	0.0740613	3.2212	0.0915831	0.762174	1
UFSP1	-0.156799	1.4704	0.0915313	0.762239	1
ARF1	0.0304536	10.3249	0.0915032	0.762275	1
PDE8A	0.0576118	4.06605	0.0914699	0.762317	1
SGCE	-0.0432503	5.22601	0.0914224	0.762377	1
PCSK4	-0.518755	-1.06641	0.0913406	0.76248	1
ZNF708	0.173188	1.21697	0.0913245	0.7625	1
TOGARAM1	-0.0657305	3.6593	0.0913128	0.762515	1
NDUFA13	0.16588	1.31411	0.0913043	0.762525	1
UBXN1	-0.0347197	6.65646	0.0912842	0.762551	1
AC012213.2	0.705781	-1.71081	0.0912129	0.762641	1
SBSPON	0.537437	-1.2432	0.0911714	0.762693	1
YJU2	-0.0501901	4.61362	0.0911622	0.762705	1
ANAPC5	-0.0327644	7.74603	0.0911477	0.762723	1
AC012254.4	-0.530044	-1.09635	0.0911401	0.762733	1
HYKK	-0.11829	2.04953	0.091134	0.76274	1
CYYR1-AS1	0.699817	-1.69614	0.0910601	0.762834	1
AC136601.1	0.834012	-1.92474	0.0910463	0.762851	1
LTC4S	-0.143383	1.66137	0.0910454	0.762852	1
NBPF25P	-0.330159	-0.15955	0.0909908	0.762921	1
MYCBP2-AS1	-0.511262	-1.05973	0.0909718	0.762945	1
MTFP1	-0.111153	2.23564	0.0909249	0.763005	1
MFSD9	-0.0643175	3.72865	0.0909229	0.763007	1
MACROD1	-0.0816307	2.97754	0.0908642	0.763081	1
NDUFAF4	0.0488094	4.68859	0.0908483	0.763101	1
RIPOR1	-0.0400963	5.60228	0.0908349	0.763118	1
LNX2	0.0782522	3.06228	0.0908165	0.763142	1
UNC45A	0.0341054	6.82875	0.0907591	0.763214	1
NCK1	0.0450398	5.01133	0.0906978	0.763292	1
TP53BP1	-0.0563218	4.15527	0.0906376	0.763368	1
AC091271.1	-0.35013	-0.296503	0.0906002	0.763416	1
AC004067.1	-0.693037	-1.56276	0.0905583	0.763469	1
C3orf52	-0.08794	2.78532	0.0904843	0.763562	1
AC109635.3	0.547579	-1.42444	0.090431	0.76363	1
CNOT7	0.0335853	7.09491	0.0904063	0.763661	1
PARP9	0.0543728	4.24621	0.0903984	0.763671	1
AL139156.3	-0.849783	-1.95247	0.0903424	0.763742	1
LATS2	-0.0526708	4.38386	0.0903178	0.763774	1
EBNA1BP2	-0.0328528	7.58701	0.0903103	0.763783	1
AP002381.2	-0.157013	1.45894	0.0903005	0.763795	1
ZBTB44	0.0502592	4.5567	0.0903001	0.763796	1
SH3TC2-DT	-0.172471	1.27107	0.0902923	0.763806	1
UACA	-0.0516829	4.48494	0.0902789	0.763823	1
FBXO25	-0.0695108	3.45189	0.0902371	0.763876	1
AGAP9	0.11345	2.09554	0.0901558	0.763979	1
CD22	0.660277	-1.62195	0.0901525	0.763983	1
INPP4B	-0.0543962	4.24956	0.0901047	0.764044	1
ATP6AP2	0.034132	6.76929	0.0900886	0.764065	1
FUT1	-0.234591	0.584143	0.0900686	0.76409	1
SUCLA2P1	0.656105	-1.6191	0.0900562	0.764106	1
SLC47A1P1	-1.07283	-2.15047	0.0900539	0.764109	1
RARA-AS1	-0.204117	0.883431	0.0900468	0.764118	1
AC019288.1	-1.03227	-2.18906	0.0900227	0.764148	1
DHODH	-0.0644854	3.70369	0.0899407	0.764253	1
TRNAU1AP	0.0453195	4.97032	0.0899181	0.764281	1
PDIA3	0.0307141	9.19775	0.0899068	0.764296	1
AC027607.1	0.896599	-2.04208	0.0898953	0.76431	1
ATP6V0A4	0.111559	2.13752	0.0898866	0.764321	1
PRTG	-0.134192	1.78245	0.0898639	0.76435	1
AL360093.1	0.802115	-1.89405	0.0898394	0.764381	1
AL133444.1	0.475249	-1.04113	0.0897391	0.764509	1
MST1L	-0.539895	-1.1424	0.0897212	0.764532	1
FAM221A	0.742104	-1.80858	0.0897156	0.764539	1
AL590282.1	0.710477	-1.73783	0.0896984	0.764561	1
PRPF38A	0.0372935	5.99705	0.0896755	0.76459	1
TMEM192	0.0456456	4.93137	0.0896167	0.764665	1
DPYD-AS2	0.686756	-1.67603	0.0895942	0.764694	1
NUP88	0.0362897	6.16723	0.0895729	0.764721	1
CCT5	0.0306921	9.09079	0.0895066	0.764805	1
UNC79	-0.377506	-0.45099	0.0894282	0.764905	1
APOD	0.840005	-1.96948	0.089413	0.764925	1
AC080188.1	-0.82039	-1.77762	0.0894052	0.764935	1
CACTIN-AS1	0.753487	-1.78815	0.0893963	0.764946	1
Z99943.1	-0.493244	-1.00763	0.0893524	0.765002	1
AC009403.2	-0.368132	-0.422451	0.0893102	0.765056	1
AC096757.1	-0.796129	-1.73874	0.0893045	0.765063	1
AC016739.1	0.0378489	5.87547	0.0892764	0.765099	1
UBL3	0.0453859	4.95569	0.0892732	0.765103	1
TPRKB	0.0430363	5.1639	0.0892333	0.765154	1
NCS1	0.04862	4.66681	0.0892322	0.765156	1
ZNF816	-0.192987	1.01813	0.0892065	0.765188	1
MFSD12	0.0364429	6.11722	0.0891571	0.765251	1
SLC25A22	-0.0367866	6.09934	0.089141	0.765272	1
Z85994.1	0.685151	-1.70356	0.0891329	0.765282	1
AP000873.2	0.0909929	2.64226	0.0890797	0.76535	1
DNAJC13	0.0567424	4.07903	0.0890723	0.76536	1
AC007216.2	-0.775784	-1.84481	0.088998	0.765455	1
CASP4	-0.0356624	6.28412	0.0888912	0.765591	1
MIR1278	-0.839305	-1.81432	0.0888503	0.765644	1
CCDC68	-0.106474	2.30037	0.0887913	0.765719	1
GPR89A	-0.0619757	3.80611	0.0887675	0.76575	1
AC132872.1	-0.395682	-0.576524	0.0887262	0.765803	1
STK10	0.0393098	5.60566	0.0887241	0.765806	1
PCDH19	0.601638	-1.46704	0.0887227	0.765807	1
AC005540.1	-0.992093	-2.03073	0.0886721	0.765872	1
PTGS1	0.121004	1.93034	0.0886429	0.76591	1
GTF3A	0.0328471	7.32531	0.0886398	0.765914	1
AC009884.2	0.880207	-2.00856	0.0886319	0.765924	1
FCHSD1	-0.0581372	4.00693	0.0886253	0.765932	1
ARHGAP35	0.0445718	5.01069	0.0886099	0.765952	1
SLC1A5	0.0319707	7.8479	0.0885985	0.765967	1
AL627309.6	-0.236678	0.556297	0.0885956	0.76597	1
NECAB3	0.0525397	4.32545	0.0885575	0.766019	1
SLC25A5P6	0.878402	-1.98384	0.0885331	0.76605	1
GDF5	0.866526	-2.00572	0.0885004	0.766092	1
GBA2	-0.0380929	5.84517	0.0884142	0.766203	1
AL645949.2	0.762591	-1.80646	0.0884113	0.766207	1
SH2B2	0.251719	0.313092	0.0883467	0.76629	1
PBXIP1	0.0600623	3.86011	0.088346	0.76629	1
CTTNBP2NL	0.0518745	4.38983	0.0883094	0.766337	1
AC024267.4	-0.391109	-0.538663	0.0883023	0.766347	1
OLR1	0.781765	-1.99071	0.0882811	0.766374	1
AC002542.6	0.906237	-2.1157	0.0882688	0.76639	1
AL022322.2	0.678864	-1.6773	0.0882575	0.766404	1
CREB3L1	0.461215	-0.987518	0.0882305	0.766439	1
ZCCHC9	-0.0664599	3.55318	0.0882251	0.766446	1
C8G	0.719787	-1.7504	0.0882012	0.766477	1
GPATCH2L	-0.0499224	4.57769	0.0880762	0.766637	1
ARV1	-0.0372615	5.98075	0.0880197	0.76671	1
AC009686.2	0.734128	-1.81061	0.0879772	0.766765	1
AKIRIN1	0.0363451	6.09877	0.087969	0.766775	1
AC068946.1	0.803295	-1.88916	0.0879608	0.766786	1
RPLP0P6	-0.0359444	6.20076	0.0879347	0.766819	1
DNM1L	-0.0361937	6.15887	0.087906	0.766856	1
CCDC93	0.0506302	4.47785	0.0878404	0.766941	1
AC011005.1	-0.223128	0.66263	0.0878399	0.766941	1
AP2B1	-0.0334726	6.96082	0.0878256	0.76696	1
SLX4IP	0.0574062	4.00881	0.0877967	0.766997	1
GUCY1B1	0.0968461	2.48328	0.0877809	0.767017	1
MCAM	-0.0339473	6.68491	0.0877515	0.767055	1
FAM215B	-0.478506	-0.964118	0.087751	0.767056	1
VAPA	-0.032113	7.75494	0.087656	0.767178	1
KCNK6	-0.106956	2.25617	0.0876535	0.767182	1
HGH1	0.0360432	6.13744	0.0876166	0.767229	1
SLC12A9-AS1	0.510055	-1.20933	0.0876099	0.767238	1
PKIG	-0.0508044	4.49176	0.087589	0.767265	1
TMEM229B	-0.583504	-1.28844	0.0875641	0.767297	1
AL353705.4	-0.131531	1.7854	0.0875557	0.767308	1
AC138356.1	-0.612104	-1.36769	0.087548	0.767318	1
CELF1	0.0332113	6.98757	0.0875455	0.767321	1
PTPN3	-0.0519654	4.39281	0.0875277	0.767344	1
BLOC1S3	-0.0579614	4.00556	0.0875112	0.767365	1
AC104982.2	-0.737852	-1.6513	0.0875106	0.767366	1
SLC39A10	-0.0467454	4.83135	0.087496	0.767385	1
USP2	0.467843	-1.03218	0.0874849	0.767399	1
OTUD7B	0.0484539	4.64275	0.0874539	0.767439	1
DHX58	-0.297883	0.0166592	0.0874469	0.767448	1
AL353147.1	-0.651775	-1.48285	0.0874287	0.767472	1
LINC02454	-0.127807	1.84218	0.0873367	0.767591	1
SUMO2P1	-0.252897	0.379555	0.0872744	0.767671	1
AGBL5	0.0445039	4.99939	0.0872454	0.767709	1
PRICKLE1	0.116108	2.01102	0.0871953	0.767773	1
LINC01649	0.94363	-2.15745	0.0871936	0.767776	1
KDM3A	0.0547068	4.15996	0.0871508	0.767831	1
ING3	0.060883	3.80617	0.0871389	0.767847	1
AC087633.2	-0.748474	-1.70258	0.0871169	0.767875	1
CETN4P	0.357067	-0.501125	0.0870842	0.767917	1
POT1	0.0556962	4.09918	0.0870817	0.767921	1
STK26	0.0470069	4.76072	0.087077	0.767927	1
LRCH1	-0.0605976	3.83601	0.0870707	0.767935	1
TOP1MT	0.0397204	5.47911	0.0870666	0.76794	1
AC092306.1	-0.946478	-1.96033	0.0870468	0.767966	1
AC019131.2	-0.940258	-2.07153	0.0869888	0.768041	1
AC080013.1	-0.26007	0.307375	0.0869779	0.768055	1
AL049629.1	0.864059	-2.0344	0.0868932	0.768165	1
PSMA5	-0.0321597	7.62691	0.0868336	0.768242	1
HMGB1P31	-0.778726	-1.74396	0.0868131	0.768268	1
ARPC3P1	-0.215414	0.731431	0.0867949	0.768292	1
AC116447.1	-0.934392	-2.05098	0.0867556	0.768343	1
AC108673.3	0.230683	0.520984	0.0867419	0.768361	1
TMEM161A	0.0374351	5.85959	0.0867107	0.768401	1
PCBP1	-0.039964	5.45661	0.0866819	0.768439	1
AC117395.1	0.788863	-1.9014	0.0866775	0.768444	1
YEATS2-AS1	0.595277	-1.49022	0.0866557	0.768473	1
FRG1-DT	0.353795	-0.487553	0.0866141	0.768527	1
COX8A	-0.0331671	6.99605	0.0865928	0.768554	1
NAA60	-0.0364449	6.06395	0.0865633	0.768593	1
UBE2I	-0.032192	7.57337	0.0865457	0.768615	1
GPD2	-0.0395405	5.52966	0.0865382	0.768625	1
AC010894.2	-0.509458	-1.06697	0.0865336	0.768631	1
RAD18	-0.0509724	4.44124	0.086511	0.76866	1
RNF7	-0.0350689	6.3065	0.0864657	0.768719	1
MARVELD1	0.0317582	7.73584	0.0864077	0.768795	1
CALHM1	0.714216	-1.79524	0.0864007	0.768804	1
ACAD11	0.342624	-0.405342	0.0863867	0.768822	1
SPSB1	-0.0654271	3.58311	0.0863751	0.768837	1
CHCHD7	0.0400275	5.40002	0.0862906	0.768947	1
EP400P1	0.0680917	3.4176	0.0862584	0.768989	1
PKNOX1	0.0469456	4.75121	0.0862301	0.769026	1
IGHMBP2	0.0574963	3.96732	0.0862208	0.769038	1
RPS17P2	-0.984442	-2.22027	0.0862159	0.769044	1
WEE2-AS1	0.682742	-1.6871	0.0862086	0.769054	1
AC107375.1	-0.279028	0.152807	0.0862048	0.769059	1
MEN1	0.036426	6.01705	0.0861785	0.769093	1
PSME3IP1	0.039938	5.4275	0.0861608	0.769116	1
STK38	-0.0424705	5.18169	0.0861504	0.769129	1
PEBP1P2	-0.227156	0.600227	0.0861154	0.769175	1
ZRANB2	-0.0383227	5.72756	0.0860925	0.769205	1
AL135925.1	-0.188882	1.00191	0.0859912	0.769337	1
FGGY	0.0969161	2.4469	0.0859759	0.769357	1
AP001054.1	0.829558	-1.97259	0.0859691	0.769366	1
GDI2P2	-0.310395	-0.0567584	0.0859332	0.769412	1
AP005482.4	0.627736	-1.59846	0.0859099	0.769443	1
NAA15	0.0329167	6.97286	0.0858701	0.769495	1
CCSER2	0.0449147	4.91452	0.0857829	0.769608	1
AJ003147.1	0.865474	-2.02255	0.0857408	0.769663	1
CNTD1	0.268392	0.142811	0.0857365	0.769669	1
YWHAG	-0.0317119	7.77386	0.0857332	0.769673	1
RNU2-58P	0.54114	-1.29768	0.0857286	0.769679	1
RFTN2	0.638999	-1.60948	0.0857231	0.769686	1
RPS12P20	0.665817	-1.68687	0.0856926	0.769726	1
RNU1-47P	-1.09904	-2.21507	0.0856764	0.769747	1
AC007681.1	-0.641383	-1.48025	0.085594	0.769855	1
SETP14	0.115277	2.00644	0.0855502	0.769912	1
SNORD99	0.311103	-0.207575	0.0854632	0.770026	1
ZNF362	-0.0498754	4.5082	0.0853586	0.770163	1
NAGLU	-0.0453455	4.89402	0.0853463	0.770179	1
TAS2R14	0.412039	-0.826918	0.0853276	0.770203	1
ADARB2-AS1	0.791048	-1.89054	0.0853238	0.770208	1
TDRKH-AS1	0.362732	-0.537395	0.0853028	0.770236	1
MPLKIP	-0.0397965	5.44863	0.0853024	0.770236	1
CLDN23	0.150285	1.44977	0.0852412	0.770316	1
ESYT1	0.0318873	7.5256	0.0852382	0.77032	1
ATP6V0D1	0.0319288	7.49422	0.0852306	0.77033	1
SETD1A	-0.061582	3.74891	0.0851827	0.770393	1
AC124944.3	0.556144	-1.35925	0.0851773	0.7704	1
AC079305.2	0.568797	-1.81259	0.085094	0.770509	1
AC008736.1	0.328198	-0.339594	0.0850557	0.770559	1
RGL1	-0.0714353	3.26534	0.0850151	0.770613	1
ANKRD18B	0.0849727	2.7446	0.0849765	0.770663	1
RAPH1	-0.0709814	3.24909	0.0849451	0.770705	1
AC040904.1	0.749308	-1.83693	0.0849068	0.770755	1
RAI1-AS1	-0.453184	-0.89478	0.0848833	0.770786	1
RBX1	-0.0333152	6.73617	0.0848821	0.770787	1
VARS1	0.0317788	7.53229	0.0848746	0.770797	1
CNN2P9	-0.589943	-1.34167	0.0848681	0.770806	1
UQCRC2	-0.0315903	7.75667	0.084863	0.770812	1
PPP1R32	-0.400072	-0.623932	0.0848568	0.77082	1
ARRDC1-AS1	0.0479079	4.63338	0.0848244	0.770863	1
DOCK3	-0.21811	0.670389	0.0848134	0.770877	1
FOXG1-AS1	0.472723	-1.08667	0.084812	0.770879	1
KRT17P1	0.758622	-1.87943	0.0847494	0.770961	1
AC012467.2	-0.237988	0.485733	0.0847013	0.771025	1
RPL21P3	-0.791835	-1.80273	0.084657	0.771083	1
KRT8P45	0.255444	0.263042	0.0846053	0.771151	1
ACSL3-AS1	-0.875523	-1.96714	0.0845352	0.771243	1
ANKRD33B	0.187138	0.946509	0.0845272	0.771254	1
TBC1D3L	0.231818	0.463322	0.0844733	0.771324	1
SLC30A1	-0.0418516	5.18621	0.0844703	0.771328	1
HNRNPLP2	-0.204605	0.804914	0.0844481	0.771358	1
NPLOC4	0.0323665	7.14442	0.0844322	0.771378	1
ANKRD54	-0.0363895	5.98889	0.084407	0.771412	1
AQR	-0.0434662	5.04419	0.0843674	0.771464	1
PSMA6	0.0623143	3.67617	0.0843494	0.771487	1
NCK1-DT	0.152675	1.39731	0.084341	0.771499	1
AC002551.1	0.798604	-1.93781	0.0842848	0.771573	1
AC099506.1	0.322932	-0.300954	0.0842473	0.771622	1
UBR2	-0.0478288	4.64735	0.0842179	0.771661	1
ORC2	0.0388562	5.51074	0.0841892	0.771699	1
AC079601.3	-0.544418	-1.19531	0.0841085	0.771805	1
HMGB1P6	0.0553319	4.0703	0.0840465	0.771887	1
SNRPA	-0.0318184	7.50164	0.0839746	0.771982	1
AC007608.4	0.918388	-2.17607	0.0839524	0.772011	1
AJ003147.2	0.526631	-1.28141	0.0839011	0.772079	1
VPS13C	0.0514235	4.30595	0.0838464	0.772151	1
AC097059.1	0.627882	-1.58695	0.083839	0.772161	1
LINC00160	0.790651	-1.9377	0.0838128	0.772195	1
PNRC1	-0.0329667	6.80479	0.0837162	0.772323	1
TRAM2	0.0523405	4.22683	0.0836979	0.772347	1
HELZ2	-0.0765778	3.04098	0.0836943	0.772352	1
AC007229.1	-0.807313	-1.85447	0.0836753	0.772377	1
KIAA1958	-0.0691023	3.34024	0.0836711	0.772383	1
AF131216.1	-0.358012	-0.436569	0.083666	0.77239	1
AL355304.1	-0.462917	-0.954033	0.083526	0.772575	1
PPP2CA	0.0304219	8.27378	0.0835019	0.772607	1
NEU1	-0.0363949	5.95901	0.0834704	0.772648	1
LRRC29	0.202069	0.754753	0.0834585	0.772664	1
AC008562.1	-0.544719	-1.21115	0.0834583	0.772664	1
AL442067.2	-1.03392	-2.07426	0.0834393	0.77269	1
POLR2L	0.0297997	8.74911	0.0834338	0.772697	1
NFKBIE	0.0580719	3.88698	0.083431	0.772701	1
AL157893.2	-0.387356	-0.598389	0.0834164	0.77272	1
KIFC2	0.0734021	3.09736	0.0834075	0.772732	1
AL357992.1	0.554731	-1.37538	0.0833889	0.772756	1
ZNF83	-0.0594566	3.83245	0.0833041	0.772869	1
SNX25P1	0.510098	-1.23021	0.083281	0.772899	1
AP001160.3	-0.488925	-1.04956	0.0832708	0.772913	1
AC093690.1	-0.503383	-1.10323	0.0832646	0.772921	1
PAIP1	0.0331903	6.55391	0.0831952	0.773013	1
WDR92	-0.146142	1.52593	0.0831885	0.773022	1
BX322639.1	0.28573	-0.0344104	0.0831414	0.773085	1
AL353807.5	0.168641	1.18564	0.0830553	0.773199	1
LERFS	-0.304676	-0.0681044	0.0830544	0.7732	1
EFL1	-0.0446914	4.90359	0.0830519	0.773203	1
ZNF587P1	-0.639153	-1.48546	0.0830505	0.773205	1
DIAPH1-AS1	0.264183	0.157084	0.0829893	0.773287	1
TBX2-AS1	-0.211852	0.711185	0.0829845	0.773293	1
AC253572.1	0.818024	-2.00038	0.0829734	0.773308	1
IL24	-0.279011	0.0943016	0.0829492	0.77334	1
AL139042.1	-0.747947	-1.72265	0.0829389	0.773354	1
EIF2S2P2	0.683214	-1.72696	0.0829368	0.773356	1
AL591845.1	0.373735	-0.624496	0.0829281	0.773368	1
AL596094.1	0.427647	-0.923475	0.0829278	0.773368	1
LINC01089	-0.0711623	3.22171	0.0829175	0.773382	1
MMP2	-0.0477279	4.64121	0.0828917	0.773416	1
SNORA7B	0.620336	-1.57376	0.0828805	0.773431	1
TEK	0.311935	-0.238505	0.0828795	0.773432	1
GMNC	0.890887	-2.19521	0.0828677	0.773448	1
AC011455.6	-0.592304	-1.3686	0.082867	0.773449	1
AK9	-0.155136	1.42296	0.0828663	0.77345	1
BOP1	0.0310716	7.74678	0.0828386	0.773487	1
AC026979.1	0.796829	-2.29002	0.0828158	0.773517	1
TSPAN14	-0.0333123	6.52868	0.0827897	0.773552	1
NPM1P46	0.366077	-0.593805	0.0827712	0.773577	1
ROGDI	0.0579526	3.89173	0.0827655	0.773584	1
CCDC171	0.174882	1.11595	0.082736	0.773623	1
AL136038.7	-0.476358	-1.00593	0.0826993	0.773672	1
SLC25A42	-0.22533	0.578739	0.0826162	0.773783	1
CU639417.4	-0.868796	-1.97818	0.0826052	0.773798	1
SLC25A3P2	-0.953399	-2.21825	0.0825883	0.77382	1
AL139423.1	-0.834125	-1.85366	0.0825742	0.773839	1
ABRAXAS2	0.0493392	4.44909	0.0825559	0.773863	1
ARSJ	-0.0386767	5.51324	0.0825292	0.773899	1
IDH3A	0.036979	5.77573	0.0824981	0.77394	1
TCP11L2	0.244342	0.31874	0.0824735	0.773973	1
ZNF416	0.102586	2.24479	0.0824488	0.774006	1
ULK2	-0.0477461	4.61892	0.0824213	0.774043	1
BRCC3P1	-0.489057	-1.05161	0.0824187	0.774046	1
AC138951.1	0.29302	-0.0706897	0.082391	0.774083	1
FBXO39	0.387918	-0.711765	0.0823842	0.774092	1
LINC00539	0.227351	0.482045	0.0823542	0.774132	1
BRD7	-0.0366251	5.8754	0.0823541	0.774132	1
AC010240.4	-0.968676	-2.24693	0.0822669	0.774249	1
ISL1	0.191697	0.857047	0.0822348	0.774291	1
NEIL2	-0.0449273	4.86132	0.0821851	0.774358	1
AC097468.4	0.743916	-1.85009	0.0821197	0.774445	1
ZBTB8A	-0.247222	0.381012	0.0820842	0.774493	1
CCT2	-0.030433	8.17036	0.0820515	0.774536	1
AC007285.2	0.564678	-1.45047	0.0820513	0.774537	1
AC090061.1	-0.4743	-1.02234	0.082045	0.774545	1
SMG6	0.0772408	2.95473	0.0819115	0.774724	1
GTF2IRD2P1	0.522017	-1.24836	0.0818822	0.774763	1
ORAI3	-0.0697503	3.24966	0.0818392	0.77482	1
NUS1	-0.0447342	4.86251	0.0818148	0.774853	1
C1QTNF12	0.589509	-1.52112	0.0817847	0.774893	1
TRIB1	0.0567598	3.92051	0.0817091	0.774995	1
NPAS1	0.290958	-0.0949515	0.0816987	0.775008	1
RPS15AP12	0.461786	-1.06259	0.0816984	0.775009	1
GLI3	-0.0525435	4.19711	0.081688	0.775023	1
GASK1B	0.292097	-0.105579	0.0816697	0.775047	1
SLC25A17	-0.0412842	5.178	0.0816419	0.775085	1
AC060766.6	0.851486	-2.08959	0.0816183	0.775116	1
AC040162.1	-0.225809	0.549655	0.0816175	0.775117	1
ABHD11-AS1	0.357834	-0.548994	0.0815925	0.775151	1
AP001029.1	0.528462	-1.33631	0.0815761	0.775173	1
A1BG	-0.659926	-1.57734	0.0815528	0.775204	1
CORO2B	-0.246193	0.368768	0.0814508	0.775341	1
RPL17P34	0.296247	-0.123743	0.0814053	0.775402	1
AC073065.1	-0.719003	-1.67515	0.0813891	0.775424	1
ZFP36	0.0323388	6.8083	0.0813865	0.775427	1
AC092919.2	0.716645	-2.03568	0.0813177	0.77552	1
AC015922.3	0.495692	-1.22031	0.0813159	0.775522	1
GPR82	-0.66853	-1.56182	0.0812951	0.77555	1
SEC22B4P	-0.322495	-0.241521	0.0812926	0.775553	1
AL390728.2	0.494843	-1.19661	0.0812736	0.775579	1
KIAA0825	0.168099	1.15244	0.0812187	0.775653	1
GHR	0.156541	1.31724	0.0812125	0.775661	1
AC068831.2	-0.326066	-0.265743	0.0811761	0.77571	1
WDR41	-0.0352742	6.06272	0.08112	0.775785	1
AL049557.1	0.598267	-1.51487	0.0809976	0.77595	1
DCAF13P3	0.614233	-1.59533	0.0809451	0.776021	1
ZSCAN16	-0.157824	1.33937	0.0809246	0.776048	1
PGK1	-0.0289123	9.94306	0.0808973	0.776085	1
ADCY5	-0.67116	-1.57115	0.0808807	0.776107	1
AMD1P3	-0.462812	-0.978387	0.0808522	0.776146	1
YWHAEP5	0.430947	-0.933103	0.0808405	0.776162	1
ZNF385D	0.468185	-1.12412	0.0808298	0.776176	1
SLC4A8	0.442052	-1.01119	0.0808152	0.776196	1
TNFAIP8L3	-0.0507462	4.32359	0.0807449	0.77629	1
AL359317.1	0.707019	-1.80148	0.0807277	0.776314	1
RPL21P28	-0.0620352	3.64547	0.0807088	0.776339	1
ANAPC16	0.0337656	6.29749	0.0806943	0.776359	1
MPND	0.091042	2.53438	0.0806014	0.776484	1
AC007497.1	0.81563	-1.99135	0.0805433	0.776563	1
PRR22	-0.256284	0.280217	0.0805349	0.776574	1
PCDHGA12	-0.264068	0.214514	0.0805068	0.776612	1
AL162231.2	0.143998	1.47954	0.0804976	0.776624	1
TRMT12	-0.0722121	3.13804	0.0804975	0.776624	1
YARS1	0.0315481	7.18295	0.0804834	0.776643	1
AC010531.6	-0.35722	-0.469693	0.0804134	0.776738	1
FSIP1	0.329028	-0.401535	0.0803823	0.77678	1
PCNX2	-0.0494446	4.42413	0.0803714	0.776795	1
CD7	-0.400527	-0.702046	0.0803382	0.77684	1
FAM122C	0.189801	0.872576	0.0802884	0.776907	1
UBTD2	-0.0525586	4.17682	0.0802748	0.776925	1
SLC25A20	-0.0495207	4.39764	0.0802707	0.776931	1
BORCS5	0.0656647	3.40951	0.0802508	0.776958	1
AL023881.1	0.85401	-2.0403	0.0802431	0.776968	1
AL049779.4	0.885742	-2.21704	0.0802384	0.776975	1
AKIRIN2	0.0392262	5.32239	0.0802365	0.776977	1
THRAP3	-0.0310517	7.5433	0.0802306	0.776985	1
DIABLO	0.18707	0.900569	0.0802119	0.77701	1
HPSE	0.0586351	3.79693	0.0802088	0.777015	1
VN1R108P	0.808177	-2.12139	0.0801828	0.77705	1
SPINK5	0.604704	-1.55031	0.0800956	0.777168	1
AC008147.2	0.327856	-0.364136	0.0800781	0.777192	1
S100A5	0.370028	-0.64491	0.0800627	0.777212	1
RPL17	-0.0380162	5.52917	0.0800382	0.777246	1
AL031847.1	-0.358069	-0.4779	0.0800316	0.777255	1
AC005324.3	0.484019	-1.17465	0.0800198	0.777271	1
TMEM170A	0.0493426	4.39306	0.0800048	0.777291	1
PROSER1	0.0441819	4.84762	0.0799858	0.777317	1
ARL11	0.549792	-1.40708	0.0799734	0.777333	1
UBA52P5	-0.792732	-1.79712	0.07991	0.777419	1
TMEM9B	0.0369636	5.68545	0.0798483	0.777503	1
ISM1	-0.192123	0.879649	0.0798437	0.777509	1
ITFG1-AS1	0.564575	-1.42892	0.0797921	0.777579	1
AC022400.4	-0.563703	-1.34081	0.0797895	0.777583	1
AL136169.1	-0.357781	-0.476832	0.0797692	0.77761	1
DNAH1	-0.25641	0.256485	0.0797625	0.77762	1
CMIP	-0.0830998	2.74952	0.0797478	0.77764	1
IL17RD	-0.299762	-0.0996348	0.0796842	0.777726	1
PCLO	0.165187	1.1816	0.0796795	0.777732	1
AC068870.2	-0.395827	-0.674751	0.0796516	0.77777	1
FARSA	0.0313026	7.22483	0.0796164	0.777818	1
CC2D2A	0.0580686	3.80597	0.0796076	0.77783	1
SRSF12	-0.140499	1.56696	0.0796065	0.777831	1
HMGN2P21	0.580049	-2.26261	0.0795919	0.777851	1
CRNKL1	0.0381655	5.45858	0.0795683	0.777883	1
AFAP1-AS1	-0.488705	-1.08308	0.0795635	0.77789	1
AL392089.1	0.370251	-0.640316	0.0795311	0.777934	1
ITGB1BP2	-0.410309	-0.760435	0.0794712	0.778015	1
ANKRD29	0.0881336	2.58327	0.0793814	0.778137	1
AC010201.3	0.479538	-1.16318	0.0793764	0.778144	1
AL121655.1	-0.559244	-1.30133	0.0793617	0.778164	1
FAM126A	-0.0458519	4.71676	0.0793593	0.778168	1
RPS15A	-0.031054	7.40638	0.0793508	0.778179	1
AC145343.1	0.513256	-1.25761	0.0793101	0.778234	1
RPS19P1	0.150287	1.37783	0.0793097	0.778235	1
SLC46A3	-0.0628962	3.57026	0.079266	0.778295	1
RAB28	0.0547477	3.99918	0.0792209	0.778356	1
AC138230.1	-0.496194	-1.1125	0.0792003	0.778384	1
ZNF630	-0.371921	-0.576412	0.0791996	0.778385	1
AC113410.2	0.598639	-1.59736	0.0791795	0.778412	1
C12orf43	-0.0483831	4.48747	0.0791491	0.778454	1
ZDHHC3	-0.0330736	6.39159	0.0791239	0.778488	1
SH3BGRL3	-0.0296443	8.32871	0.0790796	0.778549	1
PPP3CB	-0.044072	4.86025	0.0790506	0.778588	1
C5orf63	0.0634091	3.50006	0.0790297	0.778617	1
LMBR1	-0.0359775	5.85347	0.0790081	0.778646	1
WFDC3	-0.526339	-1.21028	0.0790014	0.778655	1
SMDT1	-0.0413426	5.11023	0.0789716	0.778696	1
H2BC10	0.642051	-1.70984	0.078852	0.778859	1
AL731566.2	-0.401393	-0.71785	0.0788492	0.778863	1
DUSP5P1	0.345254	-0.496574	0.0788019	0.778928	1
DDX11-AS1	-0.214913	0.621004	0.0787255	0.779032	1
AL133477.1	0.417697	-0.909735	0.078705	0.77906	1
ADNP-AS1	0.297093	-0.183999	0.0786833	0.77909	1
BLOC1S4	-0.0453368	4.72961	0.0786587	0.779123	1
IRF5	0.0826572	2.74361	0.0785855	0.779224	1
NPIPB1P	-0.941813	-2.24544	0.0785814	0.779229	1
PHB2	0.0292392	8.46621	0.0785682	0.779247	1
TMEM232	-0.646961	-1.58502	0.0785381	0.779288	1
RNF17	0.737573	-2.20115	0.0785089	0.779328	1
CCDC106	-0.168354	1.16467	0.0785005	0.77934	1
H2AC19	-0.332551	-0.328806	0.078463	0.779391	1
SNX8	-0.0371277	5.60846	0.0784471	0.779413	1
AC100810.1	-0.0652079	3.42136	0.0784417	0.77942	1
RPS12	-0.0282423	10.4717	0.0784139	0.779459	1
LSM5	0.0359194	5.79433	0.0783373	0.779563	1
VMO1	0.758591	-1.88719	0.0782708	0.779655	1
MAPK8	-0.0463695	4.63457	0.078252	0.77968	1
LAT	-0.536519	-1.24815	0.0781852	0.779772	1
ZRANB1	0.0615944	3.57595	0.0781174	0.779865	1
ZNF296	0.0648851	3.38007	0.0780484	0.77996	1
HNRNPA3P4	-0.224437	0.516276	0.0779975	0.78003	1
CEP170	-0.0365743	5.68393	0.0779161	0.780142	1
AL023775.1	0.802601	-2.32261	0.0779028	0.78016	1
GSTCD-AS1	-0.789179	-1.84166	0.0778991	0.780165	1
PIK3CD-AS2	-0.570071	-1.3612	0.0778823	0.780188	1
MAP1LC3A	-0.0566299	3.8885	0.0778787	0.780193	1
NRG2	-0.182002	0.984116	0.0778554	0.780225	1
AC073863.1	-0.917558	-2.15157	0.0778424	0.780243	1
RNU6-315P	-0.874235	-2.0086	0.0778362	0.780251	1
CHST12	-0.0404427	5.16927	0.0778329	0.780256	1
SNORA26	0.441996	-1.04084	0.0777995	0.780302	1
CHM	0.0455765	4.65797	0.0777627	0.780353	1
AC009779.2	-0.697583	-1.71422	0.0777461	0.780375	1
RPL31P11	-0.84311	-2.08752	0.0777299	0.780398	1
AL606834.1	0.390906	-0.799881	0.077699	0.78044	1
GINS2	-0.0360936	5.77563	0.0776629	0.78049	1
AC005014.1	0.802997	-2.34316	0.0776354	0.780528	1
SLC25A1P5	-0.95454	-2.20265	0.0775971	0.78058	1
SNHG29	-0.0294215	8.28161	0.0775823	0.780601	1
SDK1	-0.357384	-0.499452	0.0775313	0.780671	1
SMIM15	-0.0345876	6.04296	0.0774996	0.780715	1
RASAL1	0.854245	-2.12432	0.0774966	0.780719	1
ATG13	-0.0363893	5.7117	0.0774662	0.780761	1
LINC00052	-0.929925	-2.24544	0.0774532	0.780779	1
ZNF10	0.15029	1.34636	0.0774271	0.780815	1
AL355922.2	0.860654	-2.07913	0.0774166	0.780829	1
AHSA2P	-0.036295	5.72162	0.0774026	0.780849	1
TRAPPC3	0.0327957	6.34776	0.0773909	0.780865	1
ETV2	-0.235391	0.400968	0.0773656	0.7809	1
NUMBL	-0.0502394	4.25251	0.0773505	0.780921	1
PRR36	0.381849	-0.731394	0.0773451	0.780928	1
ZMYM4-AS1	0.269303	0.00931566	0.077332	0.780946	1
PPP1R12A-AS1	-0.285197	-0.00695359	0.0772826	0.781014	1
SLC27A6	-0.236059	0.420873	0.0772617	0.781043	1
KNL1	-0.0476679	4.47543	0.0772169	0.781105	1
STON1	0.380097	-0.72289	0.0771519	0.781195	1
SPANXB1	0.891734	-2.11126	0.0771125	0.781249	1
RPL30	0.0299866	7.72898	0.0770606	0.781321	1
AL158212.5	-0.551887	-1.31232	0.0770466	0.78134	1
FKBP9	0.0308182	7.19789	0.0770441	0.781344	1
FLG	0.586959	-1.54999	0.0770221	0.781374	1
CERK	-0.0375895	5.48266	0.0770064	0.781396	1
RMI1	-0.055029	3.95692	0.0769904	0.781418	1
SOAT1	-0.0318598	6.664	0.0769561	0.781466	1
COX5A	-0.0298922	7.87266	0.0769477	0.781477	1
AP001029.2	0.4719	-1.16498	0.0769198	0.781516	1
STX10	0.0360452	5.70628	0.076907	0.781534	1
ZNF136	0.162949	1.17128	0.0769063	0.781534	1
AC109460.1	-0.298026	-0.106686	0.0768353	0.781633	1
CCNYL5	0.875616	-2.12532	0.07683	0.78164	1
PTPN23	0.045444	4.632	0.076823	0.78165	1
POTEF	-0.613226	-1.4842	0.0768136	0.781663	1
AC091965.1	-0.825183	-1.88638	0.0768132	0.781663	1
SNORA31	0.702594	-1.80791	0.0767964	0.781687	1
DYNLT1	0.0317458	6.62359	0.0767489	0.781753	1
ATPSCKMT	0.0529471	4.0566	0.0767423	0.781762	1
TRIM65	0.0489751	4.31617	0.0766974	0.781824	1
AC104984.4	0.294263	-0.213851	0.0766969	0.781825	1
TSPAN18	0.0668623	3.26223	0.0766245	0.781925	1
MCPH1	0.0491118	4.31376	0.0765969	0.781963	1
AC064836.2	-0.311281	-0.241045	0.076584	0.781981	1
ZNF655	-0.0447012	4.73866	0.0765559	0.78202	1
MTO1	-0.0426832	4.9272	0.0765495	0.782029	1
COX7A2L	-0.0315816	6.79575	0.0765481	0.782031	1
NUP43	0.0381029	5.34244	0.0765339	0.782051	1
AL162386.2	-0.535842	-1.26124	0.0764892	0.782113	1
SEC61G	-0.0361896	5.69413	0.0764779	0.782128	1
SLC9A7	-0.0506868	4.21113	0.0764596	0.782154	1
AC013549.3	-0.533686	-1.26443	0.0764441	0.782175	1
AC015961.1	0.77365	-2.35515	0.0764328	0.782191	1
PIP5K1C	-0.0489574	4.34475	0.0763403	0.78232	1
AL139124.1	0.708871	-2.163	0.0763371	0.782324	1
PLEKHH2	0.212827	0.544343	0.0763062	0.782367	1
AC003965.1	-0.619584	-1.50697	0.076272	0.782414	1
TPT1	-0.0283185	9.34338	0.076269	0.782419	1
RHBDL1	0.40425	-0.903366	0.0762613	0.782429	1
NPM1P26	0.239409	0.2777	0.0762321	0.78247	1
ZNF282	0.0652967	3.33561	0.0762209	0.782486	1
CEP295NL	0.581472	-1.57628	0.0761858	0.782534	1
CA3-AS1	0.339719	-0.482939	0.0761858	0.782534	1
LMNB1-DT	0.877133	-2.13011	0.0761655	0.782563	1
LCE1B	0.684312	-1.87627	0.076132	0.782609	1
PAPPA	-0.145816	1.44541	0.0760971	0.782658	1
IGBP1P1	-0.88564	-2.08198	0.0760945	0.782661	1
LINC02310	0.766088	-1.94416	0.0760357	0.782743	1
IFITM2	-0.0298904	7.74206	0.0759141	0.782913	1
AP001094.2	-0.528636	-1.23255	0.0759136	0.782914	1
BIRC2	0.0358793	5.69904	0.075818	0.783047	1
SREK1	-0.0363564	5.65951	0.0757943	0.78308	1
ZBED8	-0.0695739	3.15272	0.0757806	0.783099	1
EIF2S2P3	-0.677312	-1.66436	0.0757715	0.783112	1
DDAH2	-0.050912	4.17628	0.0757298	0.78317	1
TMEM191B	-0.458477	-1.02734	0.0757084	0.7832	1
AC016245.1	0.524806	-1.36991	0.0756998	0.783212	1
AC145207.8	0.727439	-1.90108	0.0756578	0.78327	1
TMEM109	0.029854	7.6481	0.0756492	0.783282	1
EVA1C	-0.0395343	5.19817	0.0756417	0.783293	1
AL354710.2	-0.760832	-1.78671	0.0755704	0.783392	1
RNF5	0.0330591	6.21652	0.0755668	0.783398	1
PGAM1P5	0.488528	-1.21852	0.0755267	0.783454	1
AJ003147.3	0.758946	-1.98842	0.0755111	0.783475	1
LYSMD1	-0.0951514	2.37433	0.0754986	0.783493	1
GJC2	-0.252442	0.233285	0.0754953	0.783498	1
FAM174A	-0.0494474	4.27594	0.0754092	0.783618	1
AC096637.3	0.874407	-2.14469	0.0753626	0.783683	1
AC096915.1	0.809516	-2.05306	0.0753593	0.783688	1
DCP1A	0.0377462	5.35483	0.0752839	0.783793	1
MRPS11	-0.037202	5.46019	0.0752513	0.783839	1
TMEM126B	0.0386682	5.25143	0.0752375	0.783858	1
ADAM20	0.645392	-1.72793	0.075233	0.783865	1
DDX59-AS1	-0.680199	-1.65115	0.0751155	0.784029	1
GPRC5D-AS1	-0.160923	1.21098	0.0750914	0.784063	1
ORC6	0.0348783	5.84461	0.0750517	0.784119	1
USP27X-AS1	0.244412	0.205921	0.0750303	0.784149	1
B3GALT4	0.205436	0.603488	0.0750177	0.784166	1
SUMO2P8	0.766669	-2.35501	0.0749242	0.784298	1
INTS6P1	0.661851	-1.74263	0.0748629	0.784384	1
HELQ	-0.0570998	3.79818	0.0748042	0.784466	1
HROB	0.0493938	4.23644	0.0747997	0.784472	1
TTC12	0.0626727	3.45798	0.0747442	0.784551	1
ITPKC	0.044297	4.69504	0.0747423	0.784553	1
CHEK2	0.0460162	4.5376	0.0746883	0.784629	1
SBF2	-0.0627101	3.46229	0.0746187	0.784727	1
DNAJB12	0.0296852	7.61837	0.0746037	0.784748	1
AL138880.1	0.696051	-1.82283	0.074596	0.784759	1
AL590556.1	-0.349698	-0.513095	0.0745656	0.784802	1
TMED7-TICAM2	-0.360048	-0.553502	0.0745431	0.784833	1
TXNL1	-0.0320106	6.40877	0.0745245	0.78486	1
AC090018.2	0.604364	-1.65051	0.0744942	0.784902	1
GPX1P2	-0.263777	0.113077	0.07448	0.784922	1
PCBP3	0.0517744	4.07902	0.0744379	0.784982	1
ZNF672	-0.0326126	6.27952	0.074407	0.785025	1
DOCK6	0.0694935	3.08938	0.0743534	0.785101	1
LRP6	-0.0451786	4.63076	0.0743177	0.785151	1
NOC2L	0.0293874	7.78006	0.0742748	0.785211	1
GATC	-0.0534728	4.00179	0.0742418	0.785258	1
RNA5SP294	-0.943658	-2.24127	0.0742357	0.785267	1
ZNF841	0.163372	1.1268	0.0742273	0.785278	1
RASSF8-AS1	0.0583619	3.67872	0.0741525	0.785384	1
ZNF441	0.154308	1.25024	0.074142	0.785399	1
RAD51B	0.0724592	2.99106	0.0741388	0.785403	1
PGM2	-0.0332456	6.1482	0.0740911	0.785471	1
STK25	0.0299599	7.36766	0.0740487	0.785531	1
RPL28	0.0275512	9.91893	0.074021	0.78557	1
PPIAP43	-0.110145	1.97205	0.073982	0.785625	1
ELK4	-0.0357895	5.6577	0.0738983	0.785743	1
RNA5SP319	0.538283	-1.43358	0.0738841	0.785763	1
LINC02680	0.655865	-1.79103	0.0738216	0.785852	1
AC025569.1	0.876644	-2.22163	0.0738057	0.785874	1
CHP1	0.0294888	7.64136	0.0737704	0.785924	1
BLID	0.300142	-0.269974	0.0737661	0.78593	1
AL591719.1	-0.44976	-1.02551	0.0737044	0.786018	1
RBM41	-0.0511718	4.12047	0.0736907	0.786037	1
AC069547.1	-0.562683	-1.4129	0.0736688	0.786068	1
MKLN1-AS	-0.119954	1.79962	0.0736648	0.786074	1
LAMC1	-0.030586	6.99785	0.073625	0.78613	1
TNKS2-AS1	-0.581343	-1.4378	0.0735912	0.786178	1
PERP	-0.0283802	8.48265	0.0735253	0.786271	1
ABHD2	0.04396	4.6817	0.0735087	0.786295	1
SGMS2	-0.0555911	3.85145	0.0734976	0.786311	1
VAMP5	0.183006	0.846108	0.0734892	0.786323	1
NUDT16	-0.0398966	5.10655	0.0734891	0.786323	1
CES1	-0.0717438	3.01625	0.0734866	0.786326	1
AC006277.1	0.235873	0.266534	0.0734772	0.78634	1
ISOC2	-0.0312701	6.57437	0.0734254	0.786413	1
AC087752.3	-0.575868	-1.42582	0.073374	0.786486	1
AL096870.2	-0.273271	0.0501801	0.0733619	0.786503	1
CPE	-0.066692	3.25015	0.0733606	0.786505	1
AC116407.4	0.489697	-1.26517	0.0733599	0.786506	1
TRAM1L1	-0.167679	1.09663	0.0733489	0.786522	1
MOB1B	0.077781	2.79702	0.0733319	0.786546	1
JCAD	-0.315939	-0.299669	0.0733173	0.786567	1
CDC42SE1	0.034196	5.90682	0.0732969	0.786596	1
AL356273.6	-0.427606	-0.924076	0.0732115	0.786717	1
AC018638.6	0.771893	-1.97841	0.0731801	0.786762	1
TMED9	0.0283222	8.40206	0.0731751	0.786769	1
GALK1	0.0356686	5.61404	0.073172	0.786773	1
PHKG1	-0.435748	-0.962091	0.0731683	0.786778	1
SLC35E2B	-0.0490314	4.25031	0.0731504	0.786804	1
VWA5A	0.0742275	2.92187	0.0731293	0.786834	1
GUK1	-0.0277025	9.40472	0.0730703	0.786918	1
AL020997.5	-0.93421	-2.2417	0.0729862	0.787037	1
CAND1	0.0303536	6.98682	0.0729608	0.787074	1
RER1	0.0302988	7.01063	0.0729516	0.787087	1
AC130895.1	-0.51397	-1.22702	0.0729125	0.787142	1
CFAP54	0.415815	-0.975393	0.072896	0.787166	1
AC099850.2	0.259056	0.045768	0.072869	0.787204	1
S1PR1	-0.145439	1.39841	0.0728601	0.787217	1
AL160006.1	0.189819	0.741917	0.0727814	0.787329	1
ZNF300P1	-0.963094	-2.1713	0.0727051	0.787438	1
CKMT1B	0.123702	1.68803	0.0726901	0.78746	1
PLEKHB2	0.0297856	7.29919	0.0726118	0.787571	1
AC011815.2	0.528398	-1.40556	0.0725875	0.787606	1
NDUFV1	-0.0290878	7.83921	0.0725825	0.787613	1
DSTNP1	-0.301007	-0.202452	0.0725813	0.787615	1
OSTF1	0.0398005	5.07062	0.0725756	0.787623	1
CCDC65	0.389145	-0.858355	0.0725723	0.787628	1
PFDN5	0.0295313	7.44394	0.0725481	0.787662	1
MEI1	-0.425298	-0.932994	0.0724935	0.78774	1
EEF1AKMT2	-0.0724727	2.99003	0.0724333	0.787826	1
RPL36AP15	0.661758	-2.21285	0.072391	0.787887	1
AWAT1	0.727722	-1.89517	0.0723845	0.787896	1
PCYT1A	0.0417268	4.87276	0.0723719	0.787914	1
TRIOBP	0.0303811	6.87515	0.0723692	0.787918	1
DISC1	-0.251049	0.188733	0.0723574	0.787935	1
BMS1P11	-0.884669	-2.23429	0.0723312	0.787972	1
DPH6-DT	-0.242511	0.261356	0.07232	0.787988	1
CDC73	-0.0331089	6.09262	0.0721638	0.788212	1
PCCA-DT	0.0620153	3.41692	0.072156	0.788223	1
MT-TP	-0.1645	1.12408	0.0721472	0.788236	1
PRKDC	-0.0294719	7.49552	0.0720667	0.788351	1
AC092127.1	-0.337873	-0.478069	0.0719957	0.788453	1
RXYLT1	-0.0479401	4.30652	0.071986	0.788467	1
STAT3	0.0298231	7.18733	0.0719856	0.788467	1
CNPPD1	0.0376659	5.27814	0.0719658	0.788496	1
AC013468.1	0.597645	-1.62411	0.0719544	0.788512	1
AC090589.3	0.479977	-1.25255	0.0719339	0.788542	1
AC092153.1	-0.828962	-1.91415	0.071909	0.788577	1
AC060766.5	-0.823787	-1.95525	0.0718738	0.788628	1
BDH2P1	0.567809	-1.55542	0.0718639	0.788642	1
TP53BP2	-0.0363355	5.48037	0.0718174	0.788709	1
GPC1	0.0308841	6.49344	0.0717691	0.788778	1
AC079328.1	0.252335	0.0932905	0.0717582	0.788794	1
LINC02653	0.818775	-2.11075	0.0717558	0.788797	1
FPGS	0.0299562	7.06269	0.071742	0.788817	1
LINC01006	0.131393	1.56288	0.0716472	0.788953	1
CT62	0.785847	-2.01169	0.0715996	0.789022	1
PROSER3	-0.0700468	3.04035	0.0715857	0.789042	1
WWTR1	0.0347852	5.7213	0.071555	0.789086	1
ATP2C2-AS1	-0.336412	-0.458667	0.0715514	0.789091	1
PDE10A	-0.155031	1.23977	0.0715402	0.789107	1
GOLGA4	0.0346915	5.72419	0.0715157	0.789143	1
GPALPP1	-0.0510302	4.09072	0.0714928	0.789175	1
EMC1	-0.0304937	6.79134	0.071483	0.78919	1
AP000525.1	0.251791	0.0843014	0.0714804	0.789193	1
SIK1	-0.174523	0.979971	0.071476	0.7892	1
RPLP1P6	-0.303676	-0.258114	0.0714704	0.789208	1
ARTN	-0.287012	-0.132258	0.071455	0.78923	1
AL109983.1	-0.524007	-1.31015	0.0712251	0.789561	1
SGTA	-0.0298974	7.09879	0.0711517	0.789667	1
ZBTB18	0.198496	0.613883	0.0711263	0.789704	1
IZUMO4	0.250294	0.0978264	0.071124	0.789707	1
PCDHA4	0.265381	-0.032356	0.0710772	0.789775	1
MCTS1	-0.0335484	5.95368	0.0710665	0.78979	1
HKDC1	-0.21539	0.490326	0.0710339	0.789837	1
ZSCAN31	-0.110892	1.91796	0.0710268	0.789848	1
TMEM14C	0.0293308	7.36622	0.0710072	0.789876	1
AC055811.1	0.184967	0.760872	0.0709963	0.789892	1
ZNF461	-0.16027	1.16688	0.0709917	0.789898	1
RWDD4P1	0.464686	-1.20788	0.0709818	0.789913	1
SNORD14E	0.431748	-1.06642	0.0709301	0.789987	1
RPL15P3	0.046504	4.38368	0.0709082	0.790019	1
CSRNP2	0.0578188	3.65072	0.0708592	0.79009	1
YKT6	-0.0298562	7.0847	0.0708539	0.790098	1
AC136632.2	0.483788	-1.2737	0.0708311	0.790131	1
FDX1	-0.0308337	6.48866	0.0707225	0.790288	1
TRIM36-IT1	0.525581	-1.43512	0.0706653	0.790371	1
DGKZ	-0.0341056	5.81457	0.0706473	0.790397	1
MRO	0.774594	-2.02293	0.0706061	0.790456	1
AL080317.1	-0.606735	-1.58895	0.0705813	0.790492	1
TMEM170B	-0.170566	1.02391	0.0705773	0.790498	1
HNRNPA3	-0.0274868	8.82084	0.0705643	0.790517	1
MCU	0.0351329	5.60402	0.0705637	0.790518	1
ESCO1	0.0547228	3.81754	0.0704717	0.790651	1
SCYL2P1	-0.497802	-1.20592	0.0704664	0.790659	1
AC234917.3	-0.146948	1.332	0.0704529	0.790679	1
AP000692.2	0.278326	-0.165195	0.0704358	0.790703	1
AC026410.3	0.648992	-1.78541	0.0704202	0.790726	1
HMGN1P24	-0.580883	-1.46387	0.0703998	0.790756	1
AC092828.1	0.272668	-0.109095	0.0703906	0.790769	1
AL121938.1	0.552072	-1.52573	0.0702787	0.790931	1
CEP295	0.0614152	3.42731	0.0702659	0.79095	1
ITGA9	0.598043	-1.64585	0.0702585	0.790961	1
AL669831.4	-0.611602	-1.55076	0.0702548	0.790966	1
FTH1	0.0263232	12.4454	0.0702504	0.790973	1
AC007238.1	0.208433	0.483135	0.0702407	0.790987	1
SRCAP	-0.0864129	2.50513	0.0702405	0.790987	1
CAND2	0.345071	-0.643624	0.0702187	0.791019	1
AC010538.1	-0.339868	-0.490214	0.0702086	0.791033	1
TMEM80	0.0535779	3.86478	0.0701774	0.791079	1
AL078645.1	0.372726	-0.791002	0.0700607	0.791248	1
AL831737.1	-0.547756	-1.37776	0.0700288	0.791295	1
AC002075.2	0.449208	-1.16552	0.0698998	0.791483	1
ATP7B	-0.181357	0.860312	0.0698709	0.791525	1
BMS1P16	-0.933822	-2.21396	0.0698587	0.791543	1
AC090559.1	-0.771896	-1.85289	0.0698507	0.791554	1
MAPKBP1	-0.0630354	3.32088	0.0698293	0.791585	1
SYN1	-0.523646	-1.32203	0.069826	0.79159	1
IKBKGP1	-0.289295	-0.157826	0.0698047	0.791621	1
PKP4-AS1	0.632888	-1.7395	0.0697678	0.791675	1
CUX1	-0.035486	5.51915	0.0697601	0.791686	1
RIC8B	-0.0485208	4.21488	0.0697348	0.791723	1
NIP7P2	0.826179	-2.09461	0.0697315	0.791728	1
CERS2	0.0288661	7.51931	0.0697251	0.791737	1
AL591135.2	-0.77717	-1.90938	0.0697061	0.791765	1
AP005403.1	-0.331344	-0.471047	0.0696735	0.791813	1
AC243964.3	-0.419555	-0.937654	0.0695677	0.791967	1
LINC01714	-0.663715	-1.82616	0.0695637	0.791973	1
AC012306.4	0.615617	-1.70039	0.0695438	0.792002	1
TNKS2	0.0421461	4.75554	0.0695144	0.792045	1
CCND3	0.0278765	8.18074	0.0694675	0.792114	1
FTH1P11	-0.0570852	3.65624	0.0694465	0.792144	1
GET4	-0.0931515	2.31429	0.0694403	0.792153	1
SLC25A45	-0.144551	1.35822	0.0694201	0.792183	1
C6orf136	-0.0444907	4.55372	0.0694	0.792212	1
MPST	-0.0300021	6.80836	0.0693926	0.792223	1
KLRG1	-0.201046	0.645401	0.0693835	0.792236	1
AC006001.3	0.052733	3.90711	0.0693303	0.792314	1
C1orf194	0.849362	-2.21566	0.0693282	0.792317	1
AC108471.4	0.812015	-2.272	0.069292	0.79237	1
ZNF813	-0.363315	-0.642115	0.0692597	0.792418	1
COA4	0.0307643	6.39099	0.0692476	0.792435	1
ZXDB	-0.0969978	2.21587	0.0692061	0.792496	1
GIT1	-0.0414147	4.83681	0.0691074	0.792641	1
LRRC59	0.0300894	6.62862	0.0690868	0.792671	1
KIAA0355	-0.064737	3.21322	0.0690588	0.792712	1
EAF2	-0.232582	0.317736	0.0690424	0.792736	1
TLR1	0.113737	1.79517	0.0689855	0.79282	1
ZNF782	-0.132946	1.52226	0.0689544	0.792865	1
MACIR	0.0448596	4.48283	0.0689493	0.792873	1
AL139400.1	0.660458	-1.78914	0.0689196	0.792916	1
PPP1R2B	0.343061	-0.650521	0.0688976	0.792949	1
AL031283.1	0.590081	-1.64584	0.0688638	0.792998	1
LINC01666	0.795583	-2.10262	0.0688264	0.793053	1
TNFAIP8L1	-0.0519777	3.96219	0.0688254	0.793055	1
AC083799.1	-0.159744	1.14008	0.0688109	0.793076	1
PSMB6	0.0280249	7.97133	0.0687906	0.793106	1
FGF12	0.465808	-1.22102	0.0687874	0.793111	1
AC027130.1	0.565628	-2.24904	0.0687398	0.79318	1
GRK4	-0.0970932	2.19175	0.0687273	0.793199	1
SAP30BP	-0.0321719	6.12503	0.0687042	0.793233	1
CDC42P6	0.102651	2.01397	0.0686931	0.793249	1
ANAPC2	-0.0416652	4.78541	0.0686317	0.793339	1
LINC00926	-0.33654	-0.52072	0.0685946	0.793394	1
AP001020.3	0.563402	-1.58365	0.0685774	0.79342	1
HERC4	-0.0322628	6.09271	0.068568	0.793433	1
AC017074.1	0.370869	-0.809801	0.0685241	0.793498	1
FAM3C	-0.0302362	6.55884	0.0684542	0.793601	1
AL359762.3	0.256771	-0.0106381	0.0684375	0.793626	1
AL442067.3	-0.281924	-0.140778	0.0683883	0.793698	1
AC068722.1	0.767274	-2.01954	0.0683596	0.79374	1
HSCB	-0.0631292	3.29954	0.0683164	0.793804	1
AC018553.1	-0.353401	-0.60035	0.0682949	0.793836	1
AC011510.1	0.770157	-2.00923	0.0682938	0.793837	1
ODF3B	0.14726	1.24269	0.0682847	0.793851	1
AC011406.1	-0.687313	-1.76925	0.0682569	0.793892	1
PIGG	-0.0345276	5.6393	0.0682047	0.793969	1
AC091132.1	0.673361	-1.99408	0.0682033	0.793971	1
SPTY2D1	-0.0577825	3.60468	0.0682021	0.793973	1
ATP5MDP1	-0.371723	-0.704501	0.0681861	0.793996	1
ZNF580	0.0335771	5.78614	0.0681607	0.794034	1
AL162431.1	-0.690067	-1.75667	0.0681459	0.794056	1
AL356599.1	0.170295	0.918179	0.0680771	0.794157	1
CTPS2	0.0497483	4.06187	0.0680719	0.794165	1
VPS11	-0.0413525	4.82876	0.0680575	0.794186	1
TYK2	0.0340137	5.68262	0.0680552	0.79419	1
MRPL55	-0.0289472	7.29178	0.0680395	0.794213	1
USP12P1	0.620435	-1.72047	0.0680013	0.794269	1
USP32P3	0.346414	-0.666747	0.0679884	0.794289	1
GLIPR1	-0.045654	4.37527	0.0679444	0.794354	1
AC004816.2	-0.500338	-1.23759	0.0679203	0.794389	1
ZNF609	-0.0485036	4.16456	0.0679124	0.794401	1
AC022215.2	-0.654375	-1.71068	0.0678709	0.794462	1
STK38L	0.0577558	3.5796	0.0678543	0.794487	1
C2orf15	-0.321765	-0.422407	0.0678438	0.794502	1
RPL12P19	-0.871777	-2.03252	0.0678355	0.794515	1
H1-0	0.0371066	5.22366	0.0677684	0.794614	1
UBB	0.029376	6.89178	0.0676264	0.794825	1
ADAMTS13	-0.371118	-0.717052	0.0675497	0.794938	1
TRAM2-AS1	-0.127844	1.57468	0.0674705	0.795056	1
RPL21P65	-0.927115	-2.22664	0.0674703	0.795056	1
AL732314.8	0.669438	-1.82028	0.0674687	0.795059	1
SLC35B4	0.0345451	5.56182	0.0674519	0.795084	1
MTOR-AS1	-0.808695	-1.97296	0.0674372	0.795105	1
PSMD8P1	0.545695	-1.51164	0.0674197	0.795131	1
CU638689.5	0.708657	-1.89335	0.067401	0.795159	1
COG7	-0.046422	4.31916	0.0673883	0.795178	1
BUD31	-0.033671	5.76542	0.0673554	0.795227	1
BYSL	0.0338687	5.67923	0.0673554	0.795227	1
AL031778.1	-0.311709	-0.368513	0.0673424	0.795246	1
AP002453.1	0.816293	-2.11047	0.0673196	0.79528	1
LAG3	-0.386744	-0.791315	0.0673082	0.795297	1
SRP72	0.0286812	7.28469	0.0673031	0.795305	1
CSF1	-0.0312138	6.25911	0.0673007	0.795308	1
AC008895.1	-0.358116	-0.639719	0.0672962	0.795315	1
HPR	0.704985	-1.91147	0.0672825	0.795335	1
MRPS15	0.0293229	6.85749	0.0672539	0.795378	1
CLK4	-0.0427088	4.6614	0.0672457	0.79539	1
AP004609.5	0.627726	-1.76256	0.0672383	0.795401	1
MTX1P1	-0.161574	1.10444	0.0672343	0.795407	1
SYNPO2	0.509183	-1.43025	0.0672264	0.795419	1
SLC15A4	0.0389065	5.00949	0.0672033	0.795453	1
GRIPAP1	0.0429987	4.60826	0.0671676	0.795506	1
AL031710.2	0.414973	-1.05258	0.067135	0.795555	1
SULT1A1	0.0612645	3.34427	0.0671299	0.795562	1
ACTR1A	0.0278218	7.86582	0.067092	0.795619	1
RILP	0.0995258	2.08667	0.0670886	0.795624	1
ATP5MC1P6	-0.590318	-1.56367	0.0670844	0.79563	1
DBT	-0.0500796	4.05455	0.0670731	0.795647	1
C2orf69	0.0466171	4.25299	0.0670033	0.795751	1
AKNAD1	-0.273027	-0.0835508	0.0669897	0.795771	1
AC068338.2	0.183479	0.739723	0.0669518	0.795828	1
AP005264.7	0.672994	-1.83177	0.0669216	0.795873	1
XBP1P1	-0.398624	-0.855106	0.0668859	0.795926	1
AC074134.1	-0.311442	-0.388795	0.0668656	0.795956	1
ZNF587B	-0.0744711	2.81761	0.0668523	0.795976	1
NDUFAB1P1	-0.707354	-1.78779	0.0668444	0.795988	1
CAPZA1P1	0.386385	-0.911914	0.0668333	0.796005	1
MTCYBP11	0.633836	-1.73952	0.0668206	0.796023	1
CBX5	-0.0280243	7.75393	0.0668204	0.796024	1
RPS26P6	0.0635018	3.20804	0.066815	0.796032	1
AC092139.1	-0.398929	-0.888668	0.0667963	0.79606	1
ABCC6P2	0.720752	-1.96744	0.0667259	0.796165	1
STXBP2	0.0364343	5.26242	0.0667012	0.796202	1
ZMYND11	0.0346375	5.5204	0.0666958	0.79621	1
MAPKAP1	0.0294497	6.7195	0.0666838	0.796228	1
TNFAIP2	-0.0310911	6.24617	0.0666748	0.796241	1
AL049839.2	0.758808	-2.15975	0.0666499	0.796278	1
DCST1-AS1	-0.191042	0.693343	0.066622	0.79632	1
INVS	0.0491858	4.07191	0.0665902	0.796368	1
AC005829.1	-0.488055	-1.21879	0.0665779	0.796386	1
BCAP31	-0.0276517	7.98496	0.0665405	0.796442	1
CYP4A22-AS1	0.541528	-1.51522	0.0665326	0.796454	1
AL121583.1	0.809321	-2.09068	0.0665262	0.796463	1
TMSB4XP2	-0.277642	-0.124201	0.066522	0.79647	1
AC018628.3	-0.327584	-0.486793	0.0664963	0.796508	1
YIPF2	-0.0388511	5.00906	0.0664703	0.796547	1
PITRM1-AS1	-0.282876	-0.170524	0.0664479	0.796581	1
VPS29	-0.0294887	6.71867	0.0664259	0.796614	1
S100A12	0.71372	-1.91901	0.0663965	0.796658	1
AC093788.1	-0.548571	-1.43402	0.0663911	0.796666	1
RGMB-AS1	-0.356046	-0.650831	0.0663842	0.796676	1
AC007161.1	-0.373622	-0.750739	0.066358	0.796715	1
CTBP2	-0.0293042	6.80771	0.0663334	0.796752	1
ZNF571	-0.178131	0.84554	0.0663306	0.796756	1
AL135905.2	0.0521917	3.86154	0.0663242	0.796766	1
RFX2	-0.0648416	3.15845	0.0663052	0.796794	1
LINC00653	0.205177	0.475405	0.0662903	0.796817	1
PPIAP19	0.147228	1.22861	0.0662872	0.796821	1
AC073343.2	0.733088	-2.05144	0.0662706	0.796846	1
EGR4	0.661573	-1.80728	0.0662689	0.796849	1
SP6	-0.177921	0.850512	0.0662569	0.796867	1
MYBPHL	-0.649065	-1.72375	0.0662237	0.796917	1
TLCD1	-0.0548593	3.72944	0.0662139	0.796931	1
SLC31A2	0.276245	-0.212721	0.0662001	0.796952	1
IL6ST	-0.0341426	5.61085	0.0661516	0.797025	1
DEPDC1B	-0.0357934	5.32937	0.0661233	0.797067	1
AC104459.1	-0.499451	-1.28307	0.0660778	0.797135	1
AC003102.1	-0.140368	1.37082	0.0660704	0.797147	1
ASPHD2	-0.0738548	2.81754	0.0660566	0.797167	1
AL139384.1	0.392356	-0.983908	0.0660501	0.797177	1
UNC5CL	0.421748	-1.0987	0.0660472	0.797182	1
LINC02257	0.704512	-1.93147	0.0660124	0.797234	1
PPCDC	0.0549385	3.69682	0.0660073	0.797241	1
FUT3	-0.683185	-1.75627	0.0659316	0.797355	1
CNOT2	-0.033004	5.81867	0.0659075	0.797391	1
YES1	0.0326137	5.87058	0.0659013	0.797401	1
AL590640.3	-0.83543	-2.23618	0.06589	0.797418	1
AL596275.1	-0.206194	0.513483	0.0658791	0.797434	1
AC244394.1	0.63361	-1.79759	0.0658736	0.797442	1
AL732414.1	-0.549959	-1.45385	0.0658716	0.797445	1
CDC27P1	0.562562	-2.3795	0.0658569	0.797467	1
AP000347.1	0.312773	-0.476337	0.0658365	0.797498	1
NR4A2	-0.11963	1.69154	0.0658301	0.797508	1
FEZ1	-0.174703	0.892019	0.0658264	0.797513	1
EIF4E2	-0.0327973	5.86047	0.0657972	0.797557	1
UFL1	-0.0358641	5.30018	0.0657697	0.797599	1
THOC6	0.0354226	5.33771	0.0657675	0.797602	1
PSMG4	0.0432122	4.52609	0.0657654	0.797605	1
TRAF3IP3	0.772252	-2.04142	0.0657174	0.797677	1
MIR193BHG	-0.168967	0.948241	0.0657097	0.797689	1
AC016747.2	0.760154	-2.08628	0.0656392	0.797795	1
CASP1	-0.0416441	4.70838	0.0656303	0.797809	1
B3GNT5	-0.0329965	5.81056	0.0655995	0.797855	1
CPQ	-0.0817217	2.56653	0.0655981	0.797857	1
AC234772.2	0.656636	-1.84448	0.0655968	0.797859	1
AC090617.5	0.371253	-0.861456	0.0655958	0.797861	1
SAA2-SAA4	0.253724	-0.00619563	0.0655429	0.79794	1
RNF14P1	0.554865	-1.57971	0.0653258	0.798268	1
TOE1	-0.0374704	5.12554	0.0653126	0.798288	1
TBL1XR1	-0.0292523	6.69714	0.0652497	0.798383	1
PHF5CP	-0.639577	-1.81784	0.0651341	0.798558	1
NT5DC2	0.0291587	6.68592	0.0651285	0.798566	1
SRRM5	-0.75898	-1.92011	0.0651254	0.798571	1
MXD1	-0.061119	3.34769	0.0650278	0.798719	1
BZW1P1	0.320117	-0.534433	0.0649051	0.798905	1
MYL12BP1	0.413761	-1.09028	0.064878	0.798946	1
LINC02798	-0.265938	-0.0505831	0.0648608	0.798972	1
CYFIP1	0.0285569	7.02512	0.0648607	0.798972	1
CAPZB	-0.0276323	7.73531	0.064858	0.798976	1
PLOD3	0.0278807	7.46763	0.0648531	0.798984	1
XK	-0.195296	0.62925	0.0648064	0.799054	1
FAM225B	-0.550054	-1.49993	0.0647287	0.799172	1
MUSK	0.70325	-2.35593	0.0647017	0.799213	1
GRHL1	0.325226	-0.587928	0.0646781	0.799249	1
RPL5P30	0.507336	-1.46472	0.0645658	0.79942	1
SDCBPP3	-0.255933	0.0248832	0.0645149	0.799497	1
AC116609.3	-0.800562	-2.06722	0.0644705	0.799565	1
PM20D2	0.0372745	5.10273	0.0644694	0.799566	1
TIMM21	0.0328341	5.75839	0.0644559	0.799587	1
NHS-AS1	0.800801	-2.23951	0.0644302	0.799626	1
TNFRSF10B	-0.0276892	7.63268	0.0643976	0.799676	1
SRXN1	-0.062503	3.22305	0.0643855	0.799694	1
FUT11	0.0464107	4.20538	0.0643504	0.799748	1
Z82205.1	-0.496951	-1.28161	0.0643441	0.799757	1
CABLES1	-0.08013	2.61037	0.0643019	0.799821	1
AL138756.1	0.254501	-0.0727103	0.0642567	0.79989	1
PHACTR2-AS1	0.510144	-1.44995	0.0641911	0.79999	1
AL354798.1	0.662625	-2.0693	0.0641436	0.800063	1
PI15	-0.577294	-1.56932	0.0640834	0.800155	1
Z97633.1	0.458499	-1.24865	0.064032	0.800233	1
XPO6	-0.0289556	6.72749	0.0640284	0.800239	1
DPP9	-0.0303314	6.26429	0.0639914	0.800295	1
ZNF385A	-0.0812935	2.55071	0.0639679	0.800331	1
AC026979.4	0.291485	-0.369177	0.0639268	0.800394	1
INTS14	-0.0327775	5.76288	0.0637542	0.800658	1
ADD2	-0.0753799	2.73751	0.0637296	0.800695	1
GHRL	-0.491837	-1.2749	0.0636854	0.800763	1
AP002364.1	0.355162	-0.777212	0.0636653	0.800794	1
AP000253.1	0.408657	-1.07832	0.0636016	0.800892	1
AL162430.2	-0.0973682	2.10807	0.0636008	0.800893	1
RNU6-564P	0.686382	-1.92544	0.0635955	0.800901	1
AC005921.4	0.406098	-1.08129	0.0635705	0.800939	1
RAI14	0.0334674	5.57741	0.063543	0.800981	1
AC098591.3	-0.165202	0.976528	0.0635371	0.80099	1
FZD4	0.207309	0.395969	0.0634951	0.801055	1
H1-1	-0.0725995	2.79707	0.0634228	0.801166	1
CD34	-0.512443	-1.34333	0.0633668	0.801252	1
HMGA2-AS1	-0.0419917	4.58371	0.0633171	0.801328	1
MRGBP	0.0314693	5.96623	0.0633116	0.801336	1
RPL23AP43	0.202575	0.447174	0.0632993	0.801355	1
ERP29P1	0.372124	-0.892817	0.0632791	0.801386	1
RPS7P10	0.127332	1.48742	0.063263	0.801411	1
MTRF1	-0.053091	3.75984	0.0632595	0.801416	1
CTSB	0.0257879	9.1301	0.0632142	0.801486	1
RASL11B	0.233228	0.117845	0.063205	0.8015	1
NDUFAF3	-0.0297228	6.35476	0.0631756	0.801545	1
RAET1E	-0.0605146	3.30395	0.0631239	0.801625	1
MAP3K13	-0.0448759	4.32261	0.0631212	0.801629	1
AC091390.4	-0.407315	-0.981907	0.0631191	0.801632	1
AL445223.1	0.295348	-0.419076	0.0630837	0.801687	1
IPP	0.0499644	3.92524	0.0630802	0.801692	1
AC107027.3	-0.334258	-0.585904	0.0630222	0.801781	1
CKS1BP1	-0.460859	-1.19249	0.0630043	0.801809	1
PUS3	0.0514316	3.82212	0.062998	0.801819	1
GUSBP9	0.342644	-0.717285	0.0629909	0.80183	1
ZNF85	0.0643154	3.08018	0.0629742	0.801855	1
SNAI3-AS1	-0.124799	1.56549	0.0629718	0.801859	1
AL133551.1	-0.406431	-0.977336	0.0629695	0.801863	1
HMGN1P36	0.0933339	2.14969	0.0629507	0.801892	1
RBFOX1	0.800234	-2.17209	0.0629486	0.801895	1
AC079921.1	0.322056	-0.589134	0.062795	0.802132	1
JUN	0.0410788	4.62949	0.0627673	0.802174	1
ATP5F1B	-0.0254249	10.0261	0.0627545	0.802194	1
ZNF322P1	-0.572334	-1.59146	0.0626837	0.802303	1
MYO7B	-0.193148	0.599031	0.0626594	0.802341	1
AL590399.1	-0.707543	-1.94199	0.0626501	0.802355	1
TPRN	-0.0841458	2.42248	0.062623	0.802397	1
RPL22P11	-0.764642	-1.91644	0.0625899	0.802448	1
CHRAC1	-0.0292773	6.4268	0.0625802	0.802463	1
ZNF202	-0.0538857	3.69716	0.0625235	0.802551	1
LINC01001	-0.310158	-0.447973	0.0625071	0.802576	1
SCAF4	-0.0361614	5.18015	0.0625045	0.80258	1
HDHD5-AS1	0.263468	-0.149154	0.0625043	0.802581	1
ADAMTS16	0.681509	-1.90141	0.0624733	0.802629	1
DENND10P1	-0.295526	-0.328931	0.0624457	0.802671	1
SAMD4A	-0.0433602	4.43081	0.0624099	0.802727	1
AC023043.1	-0.300426	-0.386637	0.062386	0.802764	1
SLC25A38	-0.0337008	5.48824	0.0623724	0.802785	1
CCDC115	-0.0420027	4.57783	0.0623331	0.802846	1
AC002470.1	-0.389516	-0.923427	0.0623208	0.802865	1
PI4KA	-0.0388701	4.87935	0.0623158	0.802872	1
RPS15AP11	0.177108	0.72274	0.0622546	0.802967	1
RABEPK	-0.0323986	5.75538	0.0622457	0.802981	1
AC012447.1	0.588693	-1.74226	0.06224	0.80299	1
AC074212.1	-0.138343	1.31762	0.0622359	0.802996	1
SLC25A28	0.0689204	2.90431	0.0622262	0.803011	1
ZBTB3	-0.0757043	2.68827	0.0622159	0.803027	1
LCN2	-0.239178	0.100977	0.062198	0.803055	1
AC114271.1	0.352804	-0.797311	0.0621585	0.803116	1
MCIDAS	0.0850136	2.3761	0.0621498	0.80313	1
NDUFA10	0.0280386	6.96767	0.0621267	0.803166	1
ACO1	-0.0289398	6.47832	0.0621143	0.803185	1
AL136038.1	0.769017	-2.12298	0.0620972	0.803211	1
AC005070.3	0.244491	-0.016204	0.0620459	0.803291	1
MIS18A-AS1	-0.553147	-1.48354	0.0620403	0.8033	1
AC017101.1	0.687375	-1.90755	0.062032	0.803313	1
LAMA5-AS1	-0.339555	-0.632423	0.0620128	0.803343	1
DNAJC5	-0.0286726	6.59517	0.0619895	0.803379	1
AC116366.2	0.503773	-1.45923	0.0619694	0.80341	1
KRT18P38	-0.540744	-1.4604	0.0619685	0.803411	1
MYD88	-0.0323298	5.75955	0.0619601	0.803424	1
RNU6-433P	-0.833446	-2.16978	0.061925	0.803479	1
AC060766.3	0.596473	-1.7454	0.0619166	0.803492	1
RAB33A	-0.831822	-2.20197	0.0619089	0.803504	1
INTS5	0.0330614	5.57121	0.0618848	0.803541	1
EIF5AP2	-0.409251	-1.01152	0.0618548	0.803588	1
CHERP	0.037681	4.96283	0.0618389	0.803613	1
CDADC1	0.0676144	2.93342	0.0618221	0.803639	1
PRR3	0.0489721	3.95441	0.0618151	0.80365	1
SLC25A26	-0.0412274	4.62527	0.0617938	0.803683	1
PANK2-AS1	-0.187421	0.6559	0.0617619	0.803733	1
SND1	-0.0263296	8.21613	0.0617517	0.803748	1
MYNN	-0.0474687	4.08471	0.0616807	0.803859	1
AC092910.3	-0.203326	0.459583	0.0616511	0.803905	1
PRR5	0.0702046	2.83455	0.0616346	0.803931	1
PIGS	-0.0287235	6.53755	0.0616305	0.803937	1
UBTF	0.0296337	6.26724	0.061587	0.804005	1
AC008406.3	0.748593	-2.03586	0.061583	0.804011	1
LRRN1	-0.254294	-0.0231351	0.0615659	0.804038	1
CCDC24	0.0735573	2.72783	0.0615621	0.804044	1
RAB6B	0.0984973	1.98672	0.0615258	0.8041	1
TBC1D4	-0.0503204	3.88373	0.0615246	0.804102	1
H2AC21	-0.449001	-1.16679	0.0614682	0.80419	1
RNF20	0.0341778	5.33613	0.0614491	0.80422	1
PICALM	-0.0316623	5.84874	0.0614315	0.804247	1
PATL1	-0.0333997	5.51632	0.0614198	0.804266	1
PTHLH	-0.307524	-0.44431	0.0613984	0.804299	1
AC010422.2	0.612769	-1.78457	0.0613893	0.804313	1
AL162311.3	-0.375278	-0.839605	0.0613775	0.804332	1
PIGU	0.0312108	5.92388	0.061366	0.80435	1
AC018523.1	0.720378	-1.98197	0.0613352	0.804398	1
RNU7-18P	-0.527706	-1.43673	0.0613189	0.804423	1
AC005104.3	0.734796	-2.28339	0.0613101	0.804437	1
MEX3B	0.168644	0.839546	0.0612394	0.804548	1
RWDD2A	-0.103487	1.9189	0.0611811	0.804639	1
IKBKE	0.0343085	5.31718	0.061158	0.804675	1
AP000577.2	-0.564021	-1.53798	0.0611482	0.80469	1
H3P36	0.0479963	4.00944	0.061048	0.804847	1
GTF2B	-0.0371352	5.02399	0.0610431	0.804855	1
RASA4CP	-0.486986	-1.30457	0.0610319	0.804872	1
USP32	-0.051026	3.82687	0.0610163	0.804897	1
FAM229A	-0.148645	1.17558	0.0609922	0.804935	1
AC035140.1	0.58918	-1.75045	0.0609454	0.805008	1
BFAR	-0.029949	6.18765	0.0609449	0.805009	1
AC121761.2	-0.709643	-1.94879	0.0609295	0.805033	1
SIMC1	0.0333955	5.46002	0.0609269	0.805037	1
CLPTM1	-0.0270126	7.56306	0.060903	0.805074	1
LYST	-0.0611055	3.20711	0.060891	0.805093	1
LHPP	-0.108551	1.82469	0.0608603	0.805141	1
AC114810.1	-0.389597	-0.934216	0.0607973	0.80524	1
AC096540.1	-0.654143	-1.74729	0.0607881	0.805255	1
BX537318.1	-0.242484	0.0675441	0.0607558	0.805305	1
KLHL25	-0.0640375	3.06478	0.0607307	0.805345	1
AC020915.1	0.226549	0.136468	0.0607293	0.805347	1
RNVU1-30	-0.419285	-1.07008	0.0607121	0.805374	1
TMEM269	0.519888	-1.52908	0.060692	0.805406	1
AC009229.3	-0.231514	0.176585	0.0606129	0.80553	1
SLC36A1	0.0551462	3.52909	0.0605804	0.805581	1
AC007370.2	0.502866	-1.46911	0.0605407	0.805643	1
OR7D2	0.792427	-2.19326	0.0605364	0.80565	1
LUARIS	-0.408255	-1.01675	0.0605362	0.80565	1
RARA	0.0506431	3.80315	0.0605292	0.805661	1
RPL22L1	0.0273841	7.13772	0.0605143	0.805685	1
AVIL	0.243953	-0.027868	0.0605092	0.805693	1
H2AC20	0.19614	0.476035	0.0605039	0.805701	1
NUDCD1	0.0288854	6.36765	0.0604095	0.80585	1
LPP	-0.0313263	5.87033	0.0603933	0.805875	1
RC3H1-IT1	-0.773106	-2.03979	0.0603782	0.805899	1
RPS10P16	0.624122	-1.79618	0.0602911	0.806036	1
AC064799.1	-0.065978	2.99613	0.0602464	0.806107	1
CCT5P2	-0.808905	-2.14841	0.0602202	0.806148	1
DNAJC7	0.0277701	6.83935	0.0601999	0.80618	1
AC097518.2	-0.620404	-1.70086	0.0601711	0.806226	1
TMPOP2	-0.572113	-1.59373	0.0601658	0.806234	1
ELP5	-0.0294528	6.26393	0.0601321	0.806287	1
LINC00630	-0.0970926	2.02192	0.060113	0.806317	1
MMP25-AS1	0.255816	-0.142261	0.0600758	0.806376	1
PRPF18	0.0620544	3.11515	0.0600592	0.806402	1
ZKSCAN2-DT	0.224366	0.149187	0.0599955	0.806503	1
H2AC8	-0.195444	0.522574	0.0599904	0.806511	1
LDHAP7	-0.219178	0.274202	0.0599528	0.806571	1
FRMD6-AS1	-0.157063	1.01042	0.0599407	0.80659	1
POP4	0.032934	5.48316	0.0599231	0.806618	1
SLC25A39P1	0.293646	-0.474191	0.0598853	0.806677	1
TIMMDC1	0.0291023	6.29576	0.0598691	0.806703	1
AC012435.3	0.714581	-2.06023	0.0598375	0.806753	1
SPATA1	-0.311393	-0.496505	0.0597927	0.806824	1
AL157400.3	0.34271	-0.738429	0.0597858	0.806835	1
ZNF510	-0.102969	1.90236	0.0597819	0.806841	1
FKBP14	0.0415471	4.50087	0.0597505	0.806891	1
AC093388.1	0.147435	1.10757	0.059692	0.806983	1
AP001816.1	-0.127219	1.47228	0.0595721	0.807174	1
NPAT	0.0486932	3.92263	0.0595563	0.807199	1
RSPH4A	0.606964	-1.8411	0.0595512	0.807207	1
COQ10BP2	0.753801	-2.13783	0.0595481	0.807212	1
SIRPB1	-0.273475	-0.216193	0.05953	0.80724	1
ARID5B	0.0386115	4.79904	0.0595259	0.807247	1
SEC14L2	0.0277102	6.77894	0.0594773	0.807324	1
DHFRP1	0.332352	-0.717517	0.0594638	0.807345	1
AC012531.1	-0.322421	-0.567137	0.0594272	0.807404	1
DPM2	-0.0303308	6.03009	0.0594136	0.807425	1
AC245060.5	-0.31491	-0.53234	0.059342	0.807539	1
AC073063.1	0.707945	-2.23902	0.0593391	0.807544	1
ERMP1	-0.0429747	4.36771	0.0593256	0.807565	1
AL358115.1	-0.187472	0.621818	0.0592947	0.807614	1
YY2	-0.253816	-0.0463829	0.0592926	0.807618	1
TARS2	0.0278437	6.65765	0.0592374	0.807705	1
TSSK3	0.561669	-1.66421	0.0591813	0.807795	1
MSTN	0.666679	-1.933	0.0591527	0.80784	1
LYPLA1P3	-0.160656	0.951549	0.0591477	0.807848	1
ZNF155	0.209559	0.290343	0.0591473	0.807849	1
RNA5SP440	-0.852417	-2.1517	0.0591035	0.807919	1
AC104211.1	0.589462	-1.7356	0.0590746	0.807965	1
PLCL2	0.250365	-0.101786	0.0590672	0.807976	1
SLC16A1-AS1	0.0562012	3.40864	0.0590343	0.808029	1
TASOR2	-0.0408203	4.56177	0.0589841	0.808109	1
SNORA5A	0.526892	-1.62348	0.0589127	0.808223	1
AP003168.2	-0.572298	-1.60038	0.0589004	0.808242	1
AL035447.1	-0.298107	-0.436994	0.0588678	0.808294	1
OXCT1	0.0315826	5.70935	0.0588622	0.808303	1
C11orf52	0.767349	-2.15646	0.0588359	0.808345	1
RNU1-124P	0.672603	-1.91168	0.05882	0.808371	1
SPAG7	0.0279756	6.50804	0.0587835	0.808429	1
AL021997.3	-0.739149	-1.99365	0.0587404	0.808498	1
HYAL4	0.775459	-2.18881	0.0587192	0.808532	1
EIPR1	-0.0304104	5.97154	0.0586676	0.808614	1
TRUB2	-0.0296345	6.14511	0.0586414	0.808656	1
RNU6-1310P	-0.68904	-1.88686	0.0586273	0.808679	1
CHST7	0.0693446	2.8021	0.0585996	0.808723	1
ANKRD13A	0.0352153	5.13096	0.0585902	0.808738	1
UBA2	-0.0270822	7.12931	0.0585553	0.808794	1
INTS2	-0.0605528	3.16684	0.0585512	0.808801	1
LINC00623	-0.0907775	2.16326	0.0585347	0.808827	1
RASL10B	-0.486433	-1.34299	0.0585053	0.808874	1
FDFT1	-0.0248858	9.12677	0.0584635	0.808941	1
RPL5P18	-0.414373	-1.07526	0.0584081	0.80903	1
PAFAH1B1P1	0.737786	-2.15532	0.0583754	0.809082	1
LYRM2	-0.033045	5.39853	0.0583311	0.809153	1
MAN1A1	-0.107452	1.78483	0.0583021	0.8092	1
HSPA4	0.0255838	8.13687	0.0582698	0.809252	1
RPL7P18	0.755031	-2.13487	0.0582391	0.809301	1
BLVRB	0.0310103	5.78852	0.0581744	0.809405	1
SRRM3	0.214135	0.227099	0.0581501	0.809444	1
AC118549.1	0.0316974	5.64769	0.0580996	0.809525	1
LINC01569	-0.16537	0.844687	0.0580886	0.809543	1
FO681492.1	-0.354491	-0.796886	0.0580857	0.809547	1
TCTA	-0.0465032	4.0567	0.0580509	0.809604	1
FNBP1P1	0.266351	-0.279099	0.0580289	0.809639	1
DNAH10OS	0.30167	-0.551529	0.0580128	0.809665	1
SRBD1	0.0445658	4.15851	0.0580063	0.809675	1
C5orf51	0.039055	4.69398	0.0579971	0.80969	1
TAGLN2P1	0.106862	1.76191	0.057934	0.809792	1
AL354892.2	-0.242346	0.00964941	0.0578584	0.809913	1
AC092720.3	0.625898	-1.92337	0.0578262	0.809965	1
GALNT7	0.041021	4.49177	0.0578201	0.809975	1
AC145423.3	0.477894	-1.52242	0.0578061	0.809998	1
TIMM23	0.0270509	6.96379	0.0578042	0.810001	1
ASIC3	0.310096	-0.6233	0.0577813	0.810038	1
NAIPP2	-0.536749	-1.52386	0.0577722	0.810052	1
SUMO2	-0.0262131	7.62104	0.0577602	0.810072	1
BASP1-AS1	-0.709242	-1.90071	0.0577474	0.810092	1
PIN1	-0.0273346	6.84486	0.0577359	0.810111	1
MATN3	-0.0546678	3.50254	0.0577049	0.810161	1
PHF6	-0.0336768	5.30144	0.0576965	0.810174	1
SMARCC2	0.0300444	5.95783	0.0576956	0.810176	1
AC073415.1	0.54185	-1.64561	0.0576895	0.810186	1
BRIX1	0.034991	5.13075	0.0576554	0.810241	1
SPATA6	-0.0871626	2.2412	0.0576457	0.810256	1
SLC29A1	-0.0297558	6.054	0.0576327	0.810277	1
LINC01315	-0.252648	-0.0811081	0.0576317	0.810279	1
MRPL1	0.0381628	4.76763	0.0576028	0.810326	1
AC145207.5	0.102839	1.83369	0.0575495	0.810412	1
RPL21P119	-0.352388	-0.783366	0.0575353	0.810435	1
B4GALT4	0.0390537	4.67148	0.0574801	0.810524	1
SEC24A	0.0355933	5.04555	0.057475	0.810532	1
UTP11	-0.0297221	6.05447	0.0574632	0.810551	1
PCDHGA2	-0.659403	-1.85078	0.0574557	0.810564	1
MTHFSD	-0.0469009	4.01553	0.0574498	0.810573	1
AL356585.1	0.194195	0.440591	0.0573751	0.810694	1
TTC28	0.404685	-1.14287	0.0573708	0.810701	1
DNAL1	-0.0765348	2.5688	0.0573501	0.810734	1
TOB1	0.0300673	5.9569	0.0573288	0.810769	1
GPX1	0.0248354	8.59206	0.0573144	0.810792	1
SSU72	-0.025987	7.72413	0.0573011	0.810814	1
SART1	0.0325919	5.37412	0.0572813	0.810846	1
AC027279.4	0.725896	-2.19783	0.0572628	0.810876	1
NEURL1B	0.0818238	2.38255	0.0572238	0.810939	1
MRPS21	0.0266803	7.11331	0.0571897	0.810994	1
FEZ2	0.032453	5.43837	0.0571876	0.810997	1
FAM229B	-0.0570338	3.35084	0.0571527	0.811054	1
AC005476.1	0.508505	-1.56042	0.0571526	0.811054	1
AL354877.1	0.713499	-2.00645	0.0570955	0.811147	1
ARSK	-0.0524084	3.62569	0.0570313	0.811251	1
CD226	0.64086	-1.90403	0.0570114	0.811283	1
KAT6A	-0.0513345	3.69142	0.0570049	0.811294	1
AL109615.1	-0.37556	-0.932976	0.056944	0.811393	1
GAPDHP63	0.0596268	3.14354	0.0569372	0.811404	1
AP3M2	0.0411107	4.44305	0.0569258	0.811423	1
YWHAB	0.0246614	8.6696	0.0569124	0.811444	1
DDX51	0.0367581	4.89489	0.0569105	0.811447	1
CROCCP3	0.182298	0.572989	0.0568587	0.811532	1
AC009065.1	0.703029	-2.12183	0.0567797	0.81166	1
HAUS5	-0.0407029	4.49248	0.0567738	0.81167	1
FAM201A	0.0547102	3.4576	0.0567444	0.811718	1
MDH1	-0.0254486	8.04491	0.0567228	0.811753	1
MASTL	0.0435183	4.20365	0.056643	0.811883	1
LMF2	0.0259805	7.53529	0.0566209	0.811919	1
PIKFYVE	-0.0498125	3.77797	0.0566131	0.811931	1
LINC02003	-0.822014	-2.09817	0.0566118	0.811934	1
WASH9P	0.0729537	2.6488	0.0566075	0.811941	1
AP003355.3	0.753666	-2.17024	0.0565811	0.811984	1
MKRN2OS	0.315314	-0.67185	0.0565681	0.812005	1
SLC25A24	0.0294432	6.03193	0.0565363	0.812057	1
C8orf37	-0.14094	1.20025	0.0565167	0.812089	1
AP003119.2	0.319984	-0.705275	0.0565121	0.812096	1
RPGRIP1L	-0.0485665	3.87238	0.0563904	0.812295	1
AC018521.5	0.152353	0.960164	0.056381	0.81231	1
EIF4G3	-0.0319344	5.51822	0.0563778	0.812315	1
PFKFB4	0.053159	3.53062	0.0563744	0.812321	1
CENPA	-0.0298017	5.97639	0.056374	0.812322	1
SPATA17	-0.243379	0.0161842	0.0563499	0.812361	1
NNT-AS1	0.0593918	3.14061	0.0563268	0.812399	1
PRDX6	-0.02435	9.31216	0.0563209	0.812408	1
LMF1	-0.216869	0.234601	0.0563078	0.81243	1
SPART-AS1	-0.253221	-0.104646	0.0562177	0.812577	1
ARR3	-0.567117	-1.60782	0.0561805	0.812638	1
AC026362.2	0.362521	-0.947641	0.0561684	0.812658	1
PSMD11	0.0256925	7.67385	0.0561552	0.812679	1
ZSCAN12P1	0.350279	-0.914955	0.056115	0.812745	1
SLC7A8	0.189832	0.450602	0.0561016	0.812767	1
AC022150.4	-0.124627	1.45584	0.0560524	0.812848	1
RPL12P2	-0.78985	-2.20739	0.0560487	0.812854	1
WDR60	0.0421956	4.29104	0.0560416	0.812865	1
AC010460.4	0.599602	-1.79179	0.0560407	0.812867	1
HDHD2	0.0699711	2.73418	0.055992	0.812947	1
HEATR5B	0.0519659	3.59736	0.0559604	0.812999	1
MOAP1	0.0433072	4.21288	0.0559059	0.813088	1
INO80C	-0.0489521	3.8193	0.0558942	0.813107	1
AC097376.2	0.333126	-0.783781	0.0558785	0.813133	1
AC012676.1	0.467227	-1.44394	0.0558332	0.813207	1
THUMPD3-AS1	-0.0378753	4.76808	0.0558287	0.813215	1
TPTEP2	0.0984749	1.89796	0.055768	0.813314	1
CHCHD3	0.0267243	6.84763	0.0557536	0.813338	1
AL138752.1	0.317373	-0.692283	0.0557397	0.813361	1
AC010132.4	-0.509784	-1.71444	0.0557389	0.813362	1
FAM117A	0.09952	1.86236	0.0556541	0.813502	1
FDPSP1	-0.350912	-0.809585	0.0556406	0.813524	1
SCRN3	0.0507894	3.6589	0.0556198	0.813558	1
ATP6V0E2	0.031552	5.52787	0.0555901	0.813607	1
DUXAP8	0.0446105	4.07634	0.0555863	0.813613	1
UBE2Q1	0.0411552	4.39287	0.0555739	0.813634	1
AMOTL1	0.0392877	4.58624	0.0555675	0.813644	1
AC087392.1	0.64246	-1.8808	0.0555489	0.813675	1
NFIB	-0.0271583	6.60481	0.0555485	0.813675	1
TMPRSS9	0.611912	-1.83542	0.0555115	0.813736	1
DIMT1	0.03213	5.39421	0.0554991	0.813757	1
AC123768.1	-0.422504	-1.14612	0.0554864	0.813778	1
GCOM1	0.235378	-0.0584901	0.0554631	0.813816	1
SNURF	0.509628	-1.58782	0.055456	0.813828	1
ANKAR	-0.0978769	1.92029	0.0554448	0.813846	1
ZNF850	0.440471	-1.30941	0.0554133	0.813898	1
DESI2	0.0264332	7.00295	0.055407	0.813908	1
RN7SL473P	0.262972	-0.285018	0.0553995	0.813921	1
TRAPPC12	0.0296366	5.91387	0.0553379	0.814022	1
RETREG3	0.0277443	6.34521	0.0553331	0.81403	1
LINC00689	-0.366171	-0.909728	0.0553256	0.814043	1
AC091053.2	0.27515	-0.399083	0.0552666	0.81414	1
RPSAP11	-0.546381	-1.58995	0.0552517	0.814165	1
THOC1	-0.0382621	4.71151	0.0552102	0.814233	1
RDH14	-0.0341948	5.15106	0.055187	0.814271	1
AC087533.1	-0.411978	-1.11472	0.0551821	0.81428	1
TMEM160	-0.0316697	5.50567	0.0551482	0.814336	1
ZNF776	-0.0847046	2.27142	0.0551294	0.814367	1
DGAT2	0.0395884	4.54308	0.055112	0.814395	1
BVES	-0.215634	0.21646	0.0550799	0.814449	1
AC112496.1	0.702501	-2.0083	0.0550738	0.814459	1
NGF	0.746363	-2.04998	0.0550485	0.814501	1
OSR1	0.222639	0.0734311	0.0550185	0.81455	1
TOX	0.637349	-1.94471	0.0549774	0.814618	1
AMPD2	0.0316314	5.46022	0.054913	0.814725	1
HPS5	0.0340194	5.13999	0.0548961	0.814753	1
SCNN1A	-0.0251836	7.90452	0.0548101	0.814895	1
SULF1	0.128164	1.32429	0.054805	0.814904	1
NDUFA3	0.0351284	5.00664	0.0547811	0.814943	1
OSER1	-0.0293796	5.97779	0.0547714	0.814959	1
IL32	0.0625452	2.96082	0.0547593	0.81498	1
IRX1	0.0395597	4.51182	0.0547227	0.81504	1
SP3	-0.0288185	6.09228	0.0546689	0.815129	1
AC079753.2	-0.241977	-0.0495166	0.0546391	0.815179	1
NBPF2P	0.407935	-1.20427	0.0546285	0.815197	1
AL121753.1	-0.731593	-2.085	0.0545797	0.815278	1
AGGF1P1	-0.668451	-1.89225	0.0545611	0.815309	1
NUDT19	-0.0270549	6.50888	0.0545609	0.815309	1
AC079250.1	0.0319056	5.38355	0.0545208	0.815376	1
AP000533.2	0.523798	-1.6422	0.0545016	0.815407	1
ZNF585B	0.106659	1.70631	0.0544957	0.815417	1
MRPS35	-0.0269689	6.55433	0.054495	0.815418	1
RAB3D	0.0271819	6.42792	0.0544577	0.81548	1
TMEM183B	-0.0884318	2.13341	0.0544294	0.815528	1
ULBP3	-0.0497589	3.71856	0.0544167	0.815549	1
CHD7	0.039162	4.55341	0.0544071	0.815565	1
DNAH6	0.365312	-1.00847	0.0543947	0.815585	1
AL669983.1	-0.15794	0.906068	0.0543736	0.81562	1
SGMS1-AS1	-0.161896	0.827189	0.0543561	0.81565	1
UBE2CP2	0.757015	-2.17088	0.054332	0.81569	1
PRSS38	0.770724	-2.19046	0.0542823	0.815773	1
AGFG2	0.0354296	4.9406	0.0542762	0.815783	1
AL137800.1	-0.552191	-1.60767	0.0542577	0.815814	1
AL132655.1	0.418814	-1.26763	0.0542328	0.815855	1
AC104964.3	0.670146	-2.02197	0.0542321	0.815856	1
B3GAT3	0.0281707	6.17979	0.0542294	0.815861	1
MAGED1	0.0264171	6.81361	0.0542221	0.815873	1
MYSM1	-0.0578179	3.19725	0.0541909	0.815925	1
FAM120A	-0.0267537	6.62143	0.0541377	0.816014	1
RPL4P5	0.0677041	2.77401	0.0541164	0.816049	1
CCDC81	-0.423645	-1.17996	0.0541025	0.816072	1
AC073140.1	0.540451	-1.70854	0.0540905	0.816093	1
SUZ12	-0.0356651	4.94653	0.0540776	0.816114	1
TJP2	-0.167468	0.755534	0.0540428	0.816172	1
DDX10	0.0314102	5.45996	0.0540404	0.816176	1
RAD51-AS1	0.122258	1.4109	0.054027	0.816199	1
AC040160.1	0.440504	-1.33978	0.0540265	0.816199	1
RPL19	0.0232773	10.7224	0.0540221	0.816207	1
MRPL24	-0.0262763	6.93142	0.0539304	0.81636	1
SH3GL3	0.355714	-0.98238	0.0539232	0.816372	1
PPP1R26P1	-0.303589	-0.547277	0.0539218	0.816374	1
SH3GL1	0.0283553	6.11724	0.0539216	0.816375	1
RAB8A	0.0305101	5.64675	0.0539207	0.816376	1
AKR7A3	0.33655	-0.872347	0.0539065	0.8164	1
NUDCD2	-0.0279695	6.23728	0.0538707	0.81646	1
GINS3	-0.0439032	4.11917	0.0538645	0.81647	1
FOXO6	-0.332735	-0.736738	0.0538377	0.816515	1
MZT2A	-0.026218	6.93342	0.0538368	0.816517	1
NFU1	-0.0367271	4.81381	0.0538233	0.816539	1
LINC02614	0.21318	0.133979	0.0537874	0.816599	1
HLTF	0.0364485	4.82695	0.0537559	0.816652	1
CTBP1-DT	-0.0609778	3.04193	0.0537501	0.816662	1
STPG4	-0.488644	-1.42379	0.0537271	0.8167	1
NDUFA4	-0.0249025	7.92574	0.0537127	0.816724	1
ZFYVE9	0.0444402	4.03539	0.0537098	0.816729	1
MLANA	-0.320893	-0.666751	0.0536926	0.816758	1
XRCC6	0.0236577	9.41675	0.0536793	0.81678	1
GBF1	0.0295439	5.83874	0.0536197	0.81688	1
ROBO3	0.0301755	5.69701	0.05359	0.81693	1
GEN1	-0.0453929	3.9975	0.0535465	0.817003	1
TYRO3	-0.0357798	4.90382	0.053543	0.817009	1
EBLN3P	0.0330436	5.20395	0.0535179	0.817051	1
AC067852.3	0.470533	-1.47577	0.0535072	0.817069	1
RPL10P16	-0.0315783	5.40251	0.0534288	0.817201	1
AC244669.1	-0.109295	1.65425	0.0534269	0.817204	1
GBAP1	0.0767891	2.43509	0.0533832	0.817277	1
ATRX	0.0293111	5.87225	0.053373	0.817295	1
AL590282.2	-0.782624	-2.12285	0.0533529	0.817328	1
AL136040.2	0.585909	-1.84004	0.0533524	0.817329	1
ELOVL2	0.616713	-1.87199	0.0533507	0.817332	1
CPT1A	-0.0373452	4.71496	0.0533395	0.817351	1
RPS26P13	0.140969	1.08453	0.053331	0.817365	1
MRGPRF	0.543272	-1.70167	0.0533172	0.817388	1
AC006518.2	-0.357323	-0.908017	0.0532797	0.817452	1
ZNF295-AS1	0.455713	-1.39699	0.0532667	0.817473	1
TICAM2	0.402848	-1.18787	0.053254	0.817495	1
LACTB2-AS1	-0.25967	-0.229286	0.0532525	0.817497	1
GIGYF2	0.0288845	5.96149	0.0532439	0.817512	1
RIDA	-0.0377347	4.6819	0.0532052	0.817577	1
KIRREL1	0.0321745	5.30065	0.0531571	0.817658	1
AC138028.4	-0.756448	-2.05819	0.0531489	0.817672	1
AL023754.1	-0.257799	-0.243383	0.0531353	0.817695	1
FAM47E	0.375855	-1.08691	0.0530611	0.81782	1
KRT6B	-0.0962192	1.90602	0.0530373	0.81786	1
GPR137	-0.0328083	5.23215	0.0530332	0.817867	1
SIK1B	-0.0514245	3.56058	0.0530212	0.817887	1
ARF5	-0.0261283	6.85057	0.0529231	0.818053	1
ACTN4P1	0.351571	-0.953801	0.0529206	0.818057	1
ZNF131	0.0363327	4.80692	0.0528847	0.818118	1
TMSB15B	-0.218471	0.165798	0.052829	0.818212	1
AL390119.2	-0.784094	-2.05733	0.0528065	0.81825	1
RGS10	-0.0413075	4.27574	0.0527608	0.818327	1
NXT1-AS1	0.531718	-1.68586	0.0526922	0.818443	1
ARHGEF1	-0.0268749	6.40952	0.0526852	0.818455	1
FAM13A	0.0440596	4.03577	0.0526564	0.818504	1
YWHAH	-0.0251209	7.55748	0.0526528	0.81851	1
TMEM189	0.0284459	6.02237	0.0526238	0.818559	1
PCED1A	0.0351683	4.91924	0.0526198	0.818566	1
ZNF555	-0.0889093	2.08126	0.0526138	0.818576	1
SHC3	-0.20763	0.24232	0.0526047	0.818591	1
EXOSC7	-0.0292981	5.85264	0.0525996	0.8186	1
ZNF576	0.0501583	3.6046	0.0525854	0.818624	1
Z98884.2	-0.795172	-2.21761	0.0525688	0.818652	1
VPS50	0.0461845	3.87878	0.0525332	0.818712	1
SNAPC4	-0.0508682	3.58328	0.0525328	0.818713	1
ADAM21P1	-0.58222	-1.70436	0.0525265	0.818724	1
AC026367.2	0.638149	-2.21303	0.0524977	0.818773	1
MFSD11	-0.0408813	4.31181	0.0524173	0.818909	1
PRKXP1	0.393186	-1.16698	0.0524118	0.818919	1
AC006026.1	0.498649	-1.57838	0.0523926	0.818951	1
ONECUT2	-0.454471	-1.31633	0.0523323	0.819054	1
RAD52	-0.0536012	3.38792	0.0523154	0.819082	1
ARSL	-0.412943	-1.16582	0.0523138	0.819085	1
IL1R1-AS1	0.717797	-2.07184	0.0522872	0.81913	1
PPP1R9A-AS1	0.592606	-1.92766	0.0522868	0.819131	1
JOSD2	-0.0305487	5.57219	0.0522792	0.819144	1
FP671120.7	-0.742491	-2.14008	0.0522688	0.819161	1
ZNF484	0.0954893	1.87587	0.0522599	0.819177	1
FANCD2	-0.0303465	5.59855	0.0521882	0.819299	1
USP25	0.0337436	5.06965	0.0521791	0.819314	1
C5orf34	-0.0505777	3.59076	0.0521741	0.819322	1
NAA20	-0.0255189	7.16476	0.0521673	0.819334	1
GIT2	-0.0409027	4.30915	0.0521617	0.819344	1
C9orf64	0.14132	1.03833	0.052155	0.819355	1
RFTN1	-0.0600338	3.05245	0.0521422	0.819377	1
AC013394.1	0.339986	-0.899559	0.0521052	0.81944	1
AC103746.1	0.611251	-1.87266	0.0520821	0.819479	1
CEP89	0.0367767	4.72183	0.0520782	0.819486	1
RNASEH1	-0.0452619	3.9595	0.0520623	0.819513	1
AC091516.1	-0.445523	-1.28213	0.0520523	0.81953	1
IMPAD1	0.0271221	6.29886	0.0520502	0.819533	1
RSL1D1	-0.024844	7.65728	0.0520336	0.819562	1
MAD2L2	0.029025	5.85195	0.0519672	0.819675	1
EEA1	0.0332567	5.11764	0.0519554	0.819695	1
HNRNPUL2-BSCL2	-0.670611	-2.09842	0.0519215	0.819753	1
PEG10	0.0340567	5.02079	0.0519056	0.81978	1
AC083843.4	0.641408	-1.91648	0.0518516	0.819872	1
APBB3	-0.0504763	3.60161	0.0518029	0.819955	1
RLN2	-0.355406	-0.911861	0.0517913	0.819975	1
AL031274.1	0.536271	-1.72604	0.0517707	0.82001	1
AC009236.1	0.183817	0.425712	0.0517349	0.820071	1
AL627171.4	-0.466993	-1.39043	0.051715	0.820106	1
RAB11B	0.0252458	7.21659	0.0516979	0.820135	1
FOXQ1	-0.21772	0.125709	0.0516851	0.820157	1
API5P1	-0.46041	-1.37326	0.0516599	0.8202	1
LINC00685	-0.305051	-0.591637	0.0516523	0.820213	1
AL365203.2	0.150102	0.895788	0.0516105	0.820284	1
MINCR	0.0503487	3.55539	0.0515819	0.820333	1
SPDYE3	-0.105605	1.69807	0.0515806	0.820335	1
CNGA1	0.266713	-0.400528	0.0515714	0.820351	1
RPL14P3	-0.318752	-0.688943	0.0515504	0.820387	1
MICOS10	-0.0879556	2.05679	0.0515208	0.820438	1
SNRPFP1	0.324433	-0.827985	0.0515058	0.820463	1
PLLP	0.0777096	2.37412	0.0514971	0.820478	1
RBM39	-0.0243349	7.97169	0.0514867	0.820496	1
RAB11FIP3	-0.0555561	3.2443	0.0514531	0.820554	1
AL132777.1	-0.229082	0.00117966	0.0513565	0.820719	1
GOLGA6L9	0.136275	1.10928	0.0513347	0.820757	1
DDX17	0.0248323	7.45612	0.0513189	0.820784	1
MEX3C	-0.0375093	4.62513	0.0513012	0.820814	1
SNAPC1	0.0479487	3.72396	0.051286	0.82084	1
AP005717.2	0.244403	-0.225314	0.0512635	0.820879	1
ESRRAP1	0.399333	-1.19728	0.0512352	0.820928	1
RAVER1	-0.0344167	4.95928	0.0512075	0.820975	1
DNAJC15	0.0286909	5.87392	0.0511824	0.821018	1
SYAP1	-0.0275604	6.16533	0.0511321	0.821105	1
CHKB-DT	0.112542	1.51865	0.0511085	0.821145	1
MTCO1P12	0.028704	5.86289	0.051068	0.821215	1
SLC12A4	0.0289946	5.79532	0.0510395	0.821264	1
AL121672.2	0.314856	-0.781727	0.0510359	0.82127	1
ARHGAP39	-0.0799939	2.30544	0.0509948	0.821341	1
UBE2G2	0.0257345	6.72263	0.050985	0.821358	1
CPT2	-0.0383596	4.53669	0.050946	0.821425	1
ENOPH1	-0.0276452	6.13055	0.0509429	0.821431	1
DDX11	0.0308872	5.37204	0.0509013	0.821502	1
AC022973.1	-0.273914	-0.399612	0.0508676	0.82156	1
LINC00115	-0.17976	0.524798	0.050865	0.821565	1
RBP1	0.573547	-1.98803	0.0508541	0.821584	1
VAPB	0.0263354	6.40803	0.0508364	0.821614	1
QKI	0.0301221	5.54781	0.050823	0.821637	1
PMS2P5	-0.324248	-0.741282	0.0508125	0.821655	1
KLC1	-0.040051	4.34225	0.0507966	0.821683	1
AC106845.1	-0.359399	-0.953348	0.0507816	0.821709	1
TCIRG1	-0.0317946	5.26665	0.0507094	0.821834	1
ASXL2	0.0437508	4.00305	0.0506859	0.821874	1
AC073349.4	0.517998	-1.65316	0.050668	0.821905	1
SRD5A3-AS1	-0.442836	-1.32493	0.0506592	0.82192	1
S100A10	-0.0230461	9.42562	0.0506473	0.821941	1
COQ10B	-0.0330101	5.11628	0.0506307	0.821969	1
DAZAP2P1	-0.226884	0.0131765	0.0506211	0.821986	1
AC004253.1	0.326763	-0.858155	0.0506069	0.822011	1
SYDE2	0.0790457	2.28945	0.0505253	0.822152	1
RFFL	-0.0503032	3.55646	0.050498	0.822199	1
AC009634.1	0.638131	-2.3525	0.0504605	0.822264	1
MFSD2A	-0.0260238	6.49744	0.0504199	0.822334	1
RDH5	0.398401	-1.21182	0.0504121	0.822348	1
IREB2	0.0343866	4.91667	0.0503585	0.822441	1
ROCK2	-0.0336207	5.02833	0.0503341	0.822483	1
AURKAIP1	-0.024648	7.47991	0.0503286	0.822492	1
TMED7	-0.0259141	6.5464	0.0503153	0.822516	1
TCHP	0.0372524	4.59674	0.0503016	0.822539	1
STXBP5-AS1	-0.252489	-0.245118	0.0502962	0.822549	1
AC069282.1	0.284694	-0.569199	0.0502938	0.822553	1
AL359091.4	-0.385393	-1.08534	0.0502878	0.822563	1
RPS15	-0.0227196	10.1154	0.0502598	0.822612	1
FAM107B	0.0394444	4.35129	0.0502444	0.822639	1
E2F5	0.0750359	2.42143	0.0502355	0.822654	1
SLC22A18AS	-0.188928	0.405445	0.0502198	0.822681	1
EEF1DP1	0.0632257	2.84363	0.0501087	0.822874	1
CARD16	0.0594503	2.99352	0.0500972	0.822894	1
PARGP1	-0.152624	0.864704	0.0500904	0.822906	1
AC004943.1	0.433725	-1.36583	0.0500869	0.822912	1
CTHRC1	0.386178	-1.16802	0.0500778	0.822928	1
KCTD6	0.0458883	3.82751	0.0500443	0.822986	1
UTP15	-0.0303658	5.46199	0.0500304	0.82301	1
PODXL2	-0.0400412	4.28458	0.0500302	0.823011	1
AC016734.1	-0.0617137	2.92631	0.0500163	0.823035	1
PCNPP1	0.540879	-1.75982	0.0500091	0.823047	1
CSNK1G2	-0.0293099	5.68453	0.0500053	0.823054	1
AL158801.3	0.581561	-1.86215	0.0499905	0.82308	1
AC138392.1	-0.15054	0.912611	0.0499525	0.823146	1
ROMO1	0.0252485	6.87173	0.049939	0.823169	1
HSPD1P7	0.55882	-1.85057	0.049887	0.82326	1
NOLC1	0.0237855	8.04295	0.0498707	0.823288	1
RABL2A	0.072206	2.52598	0.0498225	0.823372	1
CHEK1	-0.0310597	5.32778	0.0498065	0.8234	1
AF201337.1	0.169315	0.568537	0.0497729	0.823459	1
SPRY4	-0.0301991	5.47067	0.0497562	0.823488	1
AC078816.1	0.55904	-1.79166	0.0497249	0.823543	1
USP31	0.0391173	4.35549	0.0496879	0.823607	1
LINC01730	0.306989	-0.742095	0.0496808	0.82362	1
RN7SL600P	-0.521774	-1.59981	0.0496715	0.823636	1
NDUFB8P2	0.363686	-1.07547	0.0496694	0.82364	1
NUP42	0.0436861	3.96416	0.0496228	0.823721	1
RNA5SP78	0.516236	-1.69217	0.0496109	0.823742	1
AL499602.1	0.402714	-1.28026	0.0495965	0.823767	1
BIRC6-AS2	-0.477484	-1.45153	0.0495931	0.823773	1
MED31	-0.0523345	3.39424	0.0495273	0.823888	1
RPL27	-0.0229088	9.09674	0.0495243	0.823893	1
DNMBP	0.0556453	3.14596	0.0495079	0.823922	1
NPHP3	-0.11645	1.46094	0.0494948	0.823945	1
TEX9	0.11439	1.47864	0.0494637	0.823999	1
CDKN2D	0.0432827	3.99938	0.0494581	0.824009	1
EIF4A1P6	-0.347008	-0.912261	0.0494207	0.824074	1
AC073332.1	0.414203	-1.30803	0.0494069	0.824099	1
EPS8	-0.0286196	5.80913	0.0493905	0.824127	1
YY1AP1	-0.0288782	5.75216	0.0493799	0.824146	1
AC012464.2	0.500593	-1.65893	0.0493115	0.824266	1
STT3A	-0.023819	7.96387	0.0492978	0.82429	1
LINC00612	-0.52317	-1.59309	0.0492418	0.824388	1
ANGEL2	-0.0316009	5.24092	0.0492408	0.82439	1
SKA2	-0.026724	6.23059	0.0492337	0.824402	1
AC026979.3	-0.754851	-2.07863	0.0491923	0.824475	1
BTF3P5	0.54402	-1.9283	0.0491815	0.824494	1
RFC4	0.0306656	5.34064	0.0491777	0.8245	1
AC139530.1	0.119409	1.35729	0.0491726	0.824509	1
EAPP	-0.0361618	4.70678	0.0491418	0.824563	1
AC093162.3	-0.343022	-0.903887	0.0490898	0.824655	1
DENND1C	-0.673134	-1.95714	0.0490715	0.824687	1
MARK2P8	-0.36994	-1.0421	0.0490606	0.824706	1
RNU6-850P	0.704174	-2.15509	0.0490523	0.824721	1
LARGE-AS1	0.613989	-1.90894	0.0490118	0.824792	1
MAMLD1	-0.063036	2.83658	0.0490112	0.824793	1
TEN1-CDK3	0.244266	-0.268806	0.0489989	0.824814	1
BUD13	-0.0343785	4.88506	0.0489724	0.824861	1
RPL5P27	0.286331	-0.588904	0.0489274	0.82494	1
AL049646.1	0.409667	-1.29985	0.0489186	0.824956	1
CLN8	-0.0525854	3.33556	0.0489111	0.824969	1
H2AC12	0.396791	-1.24885	0.0489087	0.824973	1
MOB3C	-0.057571	3.07691	0.048896	0.824996	1
KCNJ2-AS1	-0.610766	-1.89208	0.0488237	0.825123	1
EIF1B-AS1	-0.191105	0.349728	0.0487751	0.825209	1
AC135279.2	-0.419013	-1.2299	0.0487508	0.825251	1
PRELID2	-0.045695	3.8133	0.0487285	0.825291	1
AL445189.2	0.314864	-0.829486	0.0487231	0.8253	1
APH1A	-0.0239726	7.70548	0.0487184	0.825309	1
MOGS	0.026144	6.32072	0.0487071	0.825328	1
NACA4P	0.242882	-0.272055	0.048668	0.825397	1
SMPD3	-0.34795	-0.930518	0.0486643	0.825404	1
AC073409.1	0.688599	-2.10843	0.0486417	0.825444	1
AP001062.2	-0.739893	-2.02623	0.0486183	0.825485	1
ZNF726	-0.368831	-1.0386	0.0486108	0.825498	1
FAM214B	0.0430813	3.97909	0.0485805	0.825552	1
USP43	0.102756	1.66087	0.0485315	0.825639	1
RGS11	0.248568	-0.309063	0.0485235	0.825653	1
RPL9P3	-0.11328	1.4869	0.0484886	0.825714	1
FMO4	-0.211526	0.122843	0.048445	0.825792	1
C11orf65	0.255948	-0.383644	0.0484207	0.825835	1
PPIAP16	0.197318	0.198786	0.048407	0.825859	1
AC016588.2	-0.732146	-2.11836	0.0483067	0.826036	1
SAMD1	0.0591882	2.94598	0.0482939	0.826059	1
RN7SKP151	-0.452357	-1.38501	0.048264	0.826112	1
CHMP1A	-0.024711	7.02649	0.0482409	0.826153	1
NFRKB	-0.0335359	4.96934	0.048236	0.826162	1
LRRC8E	-0.174257	0.52757	0.0482035	0.826219	1
IVNS1ABP	-0.0245051	7.18032	0.0482006	0.826224	1
AL035461.3	-0.34929	-0.931079	0.0481757	0.826269	1
RASSF3	-0.0323573	5.103	0.0481239	0.826361	1
RPS5	0.0219565	10.7445	0.0480846	0.82643	1
TANK	-0.0266042	6.197	0.0480777	0.826443	1
ATXN10	0.0238593	7.60358	0.0480392	0.826511	1
AC110995.1	0.571889	-1.8757	0.0480273	0.826532	1
CKS1BP6	0.639382	-2.00474	0.047976	0.826623	1
ASAP1	0.0266814	6.13227	0.0479687	0.826636	1
HSPB8	-0.0702034	2.55797	0.0479393	0.826689	1
UBE3D	0.053681	3.20885	0.0479345	0.826697	1
AP003498.1	-0.300965	-0.641472	0.0479256	0.826713	1
E2F4	0.024082	7.38678	0.0478982	0.826762	1
AC006518.1	0.50801	-1.69941	0.0478938	0.82677	1
KLHL4	0.0621765	2.82925	0.0478814	0.826792	1
NPIPB12	0.243995	-0.305537	0.0478493	0.826849	1
C12orf4	-0.0458502	3.77145	0.0478258	0.826891	1
AC006946.1	0.615314	-1.92928	0.0477492	0.827027	1
F2RL3	0.55038	-1.76736	0.0477332	0.827056	1
ECT2L	-0.531153	-1.69625	0.0476941	0.827125	1
AL392086.3	0.27732	-0.580976	0.0476892	0.827134	1
HSPB9	0.430731	-1.40964	0.0476681	0.827172	1
AC015802.6	0.542425	-1.92882	0.047643	0.827217	1
RN7SL812P	-0.646474	-1.9406	0.0476155	0.827266	1
POGZ	0.0280031	5.78894	0.0475382	0.827404	1
AC104365.2	0.50018	-1.68177	0.0475294	0.827419	1
LINC00867	0.671385	-2.07212	0.0475229	0.827431	1
LAMC2	-0.0224923	8.95259	0.0475177	0.82744	1
AP002852.1	0.673812	-2.04163	0.0474624	0.827539	1
AC010632.1	0.57356	-1.83531	0.047461	0.827542	1
CPNE9	0.697324	-2.08064	0.0474529	0.827556	1
XIAPP2	0.519081	-2.30783	0.0474485	0.827564	1
AL513218.2	-0.427435	-1.28899	0.0474443	0.827572	1
H3C3	0.114144	1.39427	0.047442	0.827576	1
AL020997.3	-0.651573	-1.92107	0.0474193	0.827616	1
AC095057.3	-0.432696	-1.32211	0.0474015	0.827648	1
ZNF12	0.0426647	3.97357	0.0474	0.827651	1
BCL2L12P1	0.425914	-1.43745	0.0473982	0.827654	1
MTRNR2L1	-0.0361607	4.60156	0.0473897	0.827669	1
LINC00390	-0.603583	-1.86226	0.0473796	0.827687	1
AL109945.1	0.661648	-2.04453	0.047373	0.827699	1
LINC01715	0.474205	-1.6147	0.0473456	0.827748	1
RBM14	-0.0246639	6.87411	0.0472594	0.827903	1
TRIM21	0.0378437	4.39833	0.0472556	0.82791	1
AL353803.4	0.523572	-1.72212	0.0472071	0.827996	1
AL627230.1	0.529134	-1.73104	0.0471974	0.828014	1
AC022306.3	-0.684689	-1.9535	0.047134	0.828128	1
CREB3	-0.025455	6.40439	0.0470918	0.828203	1
MACROH2A1	0.0233	7.86586	0.0470762	0.828231	1
RPS10P2	0.346302	-1.0433	0.0470753	0.828233	1
TSN	0.0248445	6.65681	0.0470399	0.828297	1
EIF4E	-0.0238597	7.45202	0.0470345	0.828306	1
LINC02246	-0.196369	0.249123	0.0470044	0.82836	1
AC069547.2	-0.435572	-1.33739	0.0469947	0.828378	1
AC092944.1	-0.232583	-0.136024	0.0469832	0.828398	1
RHBDD3	-0.0353986	4.68848	0.0469692	0.828424	1
AL049840.2	0.237468	-0.248949	0.0469111	0.828528	1
DNAJC19P9	-0.137922	1.01905	0.0468482	0.828641	1
AC010210.1	0.419528	-1.35815	0.0468393	0.828657	1
CACUL1	0.02549	6.35515	0.0468379	0.82866	1
PSMC1P9	0.303195	-0.796681	0.0467554	0.828808	1
P2RY1	-0.166237	0.631944	0.0467442	0.828829	1
AGRP	-0.49548	-1.55257	0.0467387	0.828839	1
SMC3P1	0.402282	-1.30832	0.0467102	0.82889	1
CCDC69	-0.0379928	4.37536	0.0467018	0.828905	1
AC011773.2	0.684802	-2.05993	0.0467009	0.828907	1
AC091982.3	0.129946	1.12132	0.0466962	0.828915	1
GCKR	-0.635894	-2.00236	0.0466943	0.828919	1
ARHGAP26-IT1	-0.497185	-1.57653	0.0466668	0.828968	1
ASB1	-0.0322354	5.04817	0.0466523	0.828994	1
SIGMAR1	-0.0230341	8.08238	0.0466373	0.829021	1
IL7R	-0.0498158	3.44626	0.0466334	0.829029	1
AL133480.1	-0.668065	-2.1308	0.0466161	0.82906	1
HOXA3	0.0488747	3.47876	0.0465595	0.829162	1
ELP6	0.0284833	5.61173	0.0465354	0.829205	1
NUTM2B-AS1	-0.0334977	4.87905	0.0465283	0.829218	1
AC012186.3	-0.347798	-0.964777	0.046488	0.829291	1
SEPTIN3	-0.465328	-1.46977	0.0464598	0.829342	1
AC017100.1	0.197075	0.150384	0.046454	0.829353	1
PPP1R9A	0.0930098	1.82074	0.0464333	0.82939	1
AC091435.2	0.651934	-1.99834	0.0464211	0.829412	1
ODR4	0.0317395	5.08793	0.0464185	0.829417	1
ZBED5-AS1	0.0591879	2.91381	0.0464078	0.829436	1
RAB34	0.0226469	8.30496	0.0463624	0.829518	1
PSAT1	-0.0240861	7.13406	0.0463522	0.829537	1
WDR12	-0.0261474	6.18026	0.0462947	0.829641	1
HSP90AB2P	0.141241	0.906001	0.0461818	0.829846	1
AC009303.4	0.193892	0.193054	0.0461733	0.829861	1
AC083829.1	0.614584	-2.0322	0.0461671	0.829872	1
SRD5A3	0.0369724	4.45654	0.0461289	0.829942	1
TSLP	0.282061	-0.65537	0.0461204	0.829957	1
AC090159.1	0.525014	-1.93216	0.0461204	0.829957	1
FAM174B	0.0829158	2.0545	0.0461171	0.829963	1
WASHC4	0.0263072	6.10361	0.0461162	0.829965	1
LINC01138	-0.0673465	2.60345	0.0460866	0.830019	1
CCT6P2	0.258118	-0.47083	0.0460674	0.830053	1
CAB39L	0.0515616	3.29375	0.0460247	0.830131	1
AC138470.2	-0.227167	-0.10636	0.0459611	0.830247	1
USP44	-0.482503	-1.53809	0.0459405	0.830284	1
C19orf48	0.0225952	8.25908	0.0459265	0.830309	1
RAB40C	-0.0352908	4.64263	0.0459092	0.830341	1
PLAC1	-0.358546	-1.04255	0.0459028	0.830353	1
MAP2K5	-0.0345847	4.73901	0.0458831	0.830388	1
ENO2	0.059479	2.89668	0.045883	0.830389	1
H3P13	0.344456	-1.04563	0.0458787	0.830396	1
IGF2BP2-AS1	-0.193822	0.254921	0.0458352	0.830476	1
ZNF22	0.119565	1.29458	0.0458045	0.830532	1
SLC4A11	-0.0795647	2.18757	0.0457785	0.830579	1
AL390719.1	-0.123648	1.2398	0.0457004	0.830721	1
C3orf33	-0.19853	0.200454	0.0456737	0.83077	1
RNY3P13	0.656866	-2.08418	0.0456414	0.830829	1
MED23	0.0385077	4.255	0.0456138	0.830879	1
AC087289.2	0.257137	-0.46721	0.0455991	0.830906	1
SLC18A2	0.371128	-1.18412	0.0455955	0.830913	1
ZMYM1	0.0408629	4.06363	0.0455792	0.830943	1
KRI1	0.0295594	5.3218	0.0455757	0.830949	1
GRWD1	-0.0240387	7.00917	0.0454912	0.831103	1
SSNA1	-0.0241157	6.93405	0.0454862	0.831113	1
AHCTF1P1	-0.238744	-0.230247	0.0454449	0.831188	1
LIMS1-AS1	-0.466054	-1.5392	0.0454131	0.831246	1
AC008105.2	0.288012	-0.689592	0.0454023	0.831266	1
CHD9	-0.0289739	5.4507	0.0453991	0.831272	1
TMOD3	0.0267453	5.93972	0.0453614	0.831341	1
CD99P1	-0.13126	1.09634	0.0453477	0.831366	1
AP005899.1	-0.441558	-1.39522	0.0453117	0.831432	1
TMEM201	-0.0295028	5.32902	0.0453082	0.831438	1
MRS2	-0.0276115	5.75285	0.0452719	0.831505	1
C1orf159	0.0352234	4.6059	0.0452529	0.83154	1
SCAND1	-0.0263306	6.05519	0.0452498	0.831545	1
SBF2-AS1	0.113755	1.3812	0.0452464	0.831552	1
ZNF84	-0.0488677	3.47701	0.0452359	0.831571	1
RIOX1	0.0364934	4.45402	0.0452346	0.831573	1
TBK1	0.0296505	5.30364	0.0452299	0.831582	1
SLC35E1	-0.0309393	5.14739	0.045226	0.831589	1
JARID2	-0.0371736	4.3994	0.0452204	0.831599	1
AP000769.1	0.215281	-0.0725633	0.0452193	0.831601	1
SEMA6B	-0.482749	-1.5349	0.0452147	0.83161	1
ZNF641	-0.0783623	2.20518	0.0451533	0.831722	1
MRPL39	-0.0270975	5.87216	0.045144	0.831739	1
TUBGCP4	-0.0285951	5.51512	0.0451079	0.831806	1
SNORA12	-0.402979	-1.24572	0.0450708	0.831874	1
GSTP1	0.0213875	10.2862	0.0450333	0.831943	1
GRPEL2	-0.0303849	5.2146	0.0450115	0.831983	1
AC015871.3	0.128477	1.10342	0.0450012	0.832002	1
AC018630.2	-0.315021	-0.807393	0.044998	0.832008	1
UCA1	0.138544	0.907668	0.0449162	0.832158	1
RPL36AP45	0.402603	-1.35187	0.0449093	0.832171	1
LINC01238	0.649948	-2.03566	0.0448549	0.832271	1
ZSCAN16-AS1	0.078723	2.15218	0.044844	0.832291	1
LINC01176	-0.191461	0.256097	0.0448433	0.832293	1
SLC25A6	-0.0213527	10.4229	0.0447987	0.832375	1
AL049844.2	-0.198061	0.184691	0.0447775	0.832414	1
LINC00667	0.0738716	2.33292	0.0447608	0.832444	1
AC106865.1	0.662724	-2.13089	0.0447593	0.832447	1
GTF2F1	0.0250268	6.3217	0.0447414	0.83248	1
SEC23B	-0.0240991	6.80181	0.0447105	0.832537	1
VGF	0.189253	0.211469	0.0446336	0.832679	1
AC009137.2	-0.466688	-1.52833	0.0446137	0.832716	1
CPEB2	-0.157536	0.669754	0.0446037	0.832734	1
TPI1P1	0.0371974	4.34209	0.0445836	0.832772	1
CDC42BPG	0.142646	0.826209	0.0445689	0.832799	1
PGAP3	-0.0570945	2.97525	0.0445661	0.832804	1
MYL12B	0.0219532	8.53642	0.0445295	0.832872	1
AL391421.1	-0.226337	-0.118837	0.0445217	0.832886	1
NSUN5P2	0.102397	1.57211	0.0445005	0.832925	1
MLXIP	-0.0277201	5.66596	0.0444699	0.832982	1
CEP112	-0.0579007	2.92787	0.0444502	0.833018	1
AGTRAP	0.0236117	7.04572	0.0444486	0.833021	1
AC241585.2	-0.155922	0.690046	0.0444134	0.833086	1
ASPM	-0.0236193	7.09121	0.0444062	0.8331	1
AC048344.4	0.407935	-1.37398	0.044331	0.833239	1
DDX50P1	0.364659	-1.17236	0.0443189	0.833261	1
DCTN5	-0.0264172	5.97786	0.0443177	0.833264	1
AC079447.1	-0.336841	-0.930149	0.0442572	0.833376	1
HTRA1	0.0232407	7.31014	0.04425	0.833389	1
ESS2	-0.0311044	5.08185	0.0442371	0.833413	1
EEF2	0.0209309	11.8764	0.0442013	0.83348	1
OSTC	0.0236959	6.92807	0.0441791	0.833521	1
RPL39P29	0.194956	0.133715	0.044167	0.833543	1
ASCC3	-0.0296355	5.26675	0.0441203	0.83363	1
AC068580.4	-0.426003	-1.36741	0.0440827	0.8337	1
AC025449.1	0.557675	-1.86052	0.0440496	0.833761	1
RNA5SP203	0.28543	-0.722154	0.0440075	0.83384	1
AIFM2	0.027269	5.72047	0.0440006	0.833853	1
CD81	0.0217918	8.56954	0.0439873	0.833877	1
AC084783.1	0.3627	-1.18408	0.0439043	0.834032	1
TAX1BP3	-0.145357	0.851594	0.0438868	0.834064	1
ALOX12	-0.172226	0.468566	0.0438755	0.834085	1
MRPL28	0.0238282	6.76653	0.043843	0.834146	1
HOXB13	0.307166	-0.882968	0.0437919	0.834241	1
AC092368.3	0.198527	0.082274	0.0437666	0.834288	1
AL138781.1	0.489996	-1.72361	0.0437433	0.834332	1
AL035413.2	-0.431691	-1.42145	0.0437333	0.834351	1
CAB39	-0.024947	6.29506	0.043724	0.834368	1
HSPE1P13	-0.589719	-1.81554	0.0436935	0.834425	1
ZNF121	-0.0365219	4.39114	0.0436932	0.834425	1
JAG1	0.0455585	3.6092	0.0436771	0.834456	1
TMEM30B	0.498405	-2.29198	0.0436676	0.834473	1
LINC00683	-0.315179	-0.848839	0.0436296	0.834544	1
RPIA	0.0309307	5.06207	0.0436021	0.834596	1
AL603882.1	0.465537	-1.60967	0.043559	0.834676	1
WDFY3-AS2	-0.123347	1.19803	0.043559	0.834676	1
FABP5P11	0.362258	-1.18225	0.0435462	0.8347	1
GOLGA1	-0.0400137	4.07655	0.0435437	0.834705	1
WNT11	0.387763	-1.31416	0.0435054	0.834776	1
KIAA1586	0.0435657	3.7827	0.0434781	0.834828	1
ANXA2	-0.0208157	11.8654	0.0434581	0.834865	1
IGIP	0.117468	1.26501	0.0434561	0.834869	1
RNY1P12	0.565935	-1.96679	0.043447	0.834886	1
APOL3	0.132704	0.991637	0.0434443	0.834891	1
AC099560.2	0.0667698	2.52869	0.0434273	0.834923	1
ZFAND2A	0.0543379	3.03338	0.0434234	0.83493	1
AKAP10	0.0348424	4.57387	0.0434207	0.834935	1
SNX18P3	-0.307165	-0.794134	0.0434184	0.834939	1
PCBP1-AS1	-0.0444583	3.71513	0.0433876	0.834997	1
MZT1	-0.0246264	6.35015	0.0433759	0.835019	1
RPL7P32	0.196841	0.102218	0.0433754	0.83502	1
ST8SIA4	0.178018	0.305665	0.0433297	0.835106	1
SAMD11P1	-0.710169	-2.24442	0.0432143	0.835322	1
PTAR1	0.0470058	3.4964	0.0432093	0.835332	1
AC011753.3	-0.601167	-1.89706	0.0431699	0.835406	1
LINC01094	-0.120533	1.23317	0.0431675	0.83541	1
ZFAND3	-0.0273585	5.65576	0.043158	0.835428	1
TBP	0.0333688	4.73011	0.043158	0.835428	1
UQCRQ	0.0222416	7.92875	0.0431446	0.835453	1
LNCOC1	0.359187	-1.16186	0.043142	0.835458	1
IL15RA	0.044785	3.66613	0.0431402	0.835462	1
AC068888.2	0.514609	-1.84778	0.0431316	0.835478	1
EFNA4	0.0328395	4.78843	0.0431246	0.835491	1
KRT18P55	0.609581	-1.96132	0.0431064	0.835525	1
AL450405.1	-0.0289395	5.30963	0.0430714	0.835591	1
HMGN2P8	-0.523568	-1.69503	0.0430709	0.835592	1
RPS4X	0.0207214	11.1335	0.0430669	0.835599	1
AL357079.2	-0.495065	-1.79261	0.0430593	0.835614	1
AC004951.2	0.315685	-0.910759	0.0430448	0.835641	1
PAPSS1	0.0236361	6.71484	0.0429759	0.835771	1
AL731566.3	-0.558512	-1.75979	0.0429596	0.835801	1
ST13P4	-0.238852	-0.289109	0.0429479	0.835823	1
DDX23	0.0247876	6.25777	0.0429249	0.835867	1
SLC26A6	-0.0256397	6.069	0.0429134	0.835888	1
PBX4	0.15119	0.688679	0.0429112	0.835893	1
AC024243.1	-0.584842	-1.84501	0.0428599	0.835989	1
LINC02273	0.456993	-1.6128	0.0428487	0.83601	1
NPM1P35	-0.251328	-0.402564	0.0428317	0.836042	1
VRK3	0.0298774	5.16614	0.0428218	0.836061	1
AC002558.3	0.229946	-0.268437	0.0428186	0.836067	1
PLAC9	-0.22376	-0.151459	0.0428121	0.836079	1
ZNF213	-0.0413412	3.93493	0.0428085	0.836086	1
CRYBG2	0.186004	0.210803	0.0428042	0.836094	1
PRXL2B	-0.0308045	5.06529	0.0427999	0.836102	1
PSAP	-0.0210817	9.738	0.0427893	0.836122	1
LDHBP2	-0.233888	-0.227957	0.0427757	0.836148	1
OLA1P1	-0.168554	0.481552	0.0427414	0.836213	1
RBM24	0.103135	1.5148	0.0427376	0.83622	1
SHISA2	0.14712	0.739597	0.0427243	0.836245	1
HEATR1	0.0275132	5.55377	0.0427021	0.836287	1
TPD52L2	-0.0221957	7.92254	0.0426511	0.836384	1
CTDSPL2	0.0322886	4.84581	0.0426451	0.836395	1
BX547991.2	0.592226	-1.97218	0.0425813	0.836516	1
MT-ND6	-0.0217773	8.29694	0.0425669	0.836543	1
ATG10	-0.0378712	4.21102	0.0425614	0.836553	1
AC073073.2	0.444383	-1.55299	0.0425455	0.836583	1
ZNF566	-0.0941294	1.73918	0.0425336	0.836606	1
H2BC17	-0.396583	-1.26532	0.0425095	0.836652	1
UBE2V1P1	-0.538969	-1.76046	0.0424606	0.836744	1
FHDC1	-0.0783032	2.13109	0.0424461	0.836772	1
P3H2	-0.0289545	5.2925	0.0424331	0.836796	1
AMACR	0.0835679	1.94469	0.0424253	0.836811	1
BX470102.2	0.0627098	2.66877	0.0424093	0.836841	1
AC091144.2	-0.479783	-1.6341	0.0424009	0.836857	1
RRS1-AS1	0.588565	-1.95768	0.0423947	0.836869	1
CHMP3	0.0280704	5.39758	0.0423886	0.836881	1
DYRK3-AS1	-0.402129	-1.29401	0.042351	0.836952	1
TOMM40P1	-0.19481	0.144977	0.0422698	0.837106	1
COPS5	0.0236327	6.58788	0.0422506	0.837143	1
AC022018.1	-0.627827	-2.02242	0.0422272	0.837187	1
PLIN3	-0.0218074	8.18164	0.0422271	0.837188	1
AL391427.1	0.495774	-1.71738	0.0422148	0.837211	1
RPGRIP1	0.375732	-1.30302	0.042206	0.837228	1
AC005253.1	0.190202	0.13661	0.0422019	0.837235	1
CLIC1	-0.0211179	9.15906	0.0421664	0.837303	1
KDM7A-DT	0.204437	-0.0420982	0.0421634	0.837309	1
TM2D2	-0.0278769	5.45902	0.0421607	0.837314	1
FKTN	0.0490119	3.30846	0.0421301	0.837372	1
GPS1	0.0226546	7.3083	0.0420497	0.837525	1
CCDC168	-0.5759	-1.83942	0.0420496	0.837525	1
RPL23AP2	0.227653	-0.286745	0.0420463	0.837532	1
AC132219.2	0.300132	-0.878742	0.0420296	0.837563	1
GPR37	-0.0841054	1.95745	0.0420274	0.837567	1
GRAMD1B	-0.19131	0.178468	0.0419933	0.837632	1
ZNF207	-0.0226218	7.3756	0.0419738	0.83767	1
GGCX	0.0285093	5.30086	0.0419536	0.837708	1
MIEF1	-0.0257219	5.9616	0.0419187	0.837775	1
NCBP1	0.0247869	6.18074	0.0418729	0.837862	1
ZNF417	-0.153432	0.658512	0.0418556	0.837895	1
C5AR2	-0.119153	1.22092	0.0418521	0.837902	1
TOMM20L	-0.531461	-1.73988	0.0417852	0.83803	1
KRT18P34	-0.454833	-1.52866	0.0417832	0.838034	1
CEP83-DT	0.224237	-0.245438	0.04175	0.838097	1
GBA	-0.0263495	5.79168	0.0416955	0.838201	1
INCA1	-0.189859	0.189529	0.0416565	0.838276	1
TP73-AS1	-0.039763	4.01644	0.0416403	0.838307	1
PPA2	0.0228275	7.06964	0.0416233	0.83834	1
ATP1B1P1	-0.498352	-1.66963	0.0415882	0.838407	1
AC012236.1	-0.606333	-1.9071	0.0415833	0.838416	1
CD59	-0.0219029	7.92659	0.0415709	0.83844	1
AL445933.1	0.626429	-2.06195	0.0415423	0.838495	1
AC122129.1	-0.268351	-0.559133	0.0415363	0.838506	1
RNA5SP18	-0.144144	0.807315	0.0415065	0.838563	1
HOXC4	0.321365	-1.00865	0.0414731	0.838628	1
RPS2P46	-0.0231817	6.8231	0.0414702	0.838633	1
MRPL10	0.0246785	6.17845	0.0414408	0.838689	1
IGFLR1	-0.359123	-1.12889	0.0414377	0.838695	1
AC005586.1	0.510379	-1.84978	0.0414249	0.83872	1
CNTN3	0.101313	1.51665	0.0414238	0.838722	1
PKD2L2	-0.439622	-1.46433	0.0413911	0.838785	1
RPS18P12	-0.0403153	3.94979	0.0413848	0.838797	1
OXTR	0.180846	0.227262	0.0413822	0.838802	1
PIAS3	-0.0238081	6.4188	0.0413463	0.838871	1
SUDS3	0.0295517	5.14412	0.0413458	0.838872	1
ZNF528-AS1	0.311062	-0.973994	0.0413427	0.838878	1
AMZ1	0.295813	-0.863521	0.0413375	0.838888	1
CYB561A3	0.0234451	6.51947	0.0413362	0.83889	1
AL137025.1	0.454368	-1.62914	0.041322	0.838918	1
CYP51A1P2	0.210818	-0.116023	0.0412977	0.838964	1
MRTO4	0.0233866	6.54322	0.0412831	0.838992	1
RRM2P3	-0.209694	-0.038404	0.0412791	0.839	1
DOCK2	-0.140856	0.827042	0.0412181	0.839117	1
AP001885.2	-0.353963	-1.10652	0.0412073	0.839138	1
BMPR1AP1	0.364189	-1.2167	0.0412041	0.839144	1
AC018462.1	0.262909	-0.609811	0.0411934	0.839165	1
AC004900.1	0.646278	-2.13002	0.041186	0.839179	1
CNIH2	0.25655	-0.56968	0.0411302	0.839287	1
CDK2AP1	-0.0226472	7.16182	0.0411213	0.839304	1
OLFML3	0.348633	-1.17522	0.0410963	0.839352	1
AL136531.3	0.472052	-1.70841	0.0410865	0.839371	1
WEE1	0.0272053	5.50375	0.041079	0.839385	1
FAM174C	-0.024694	6.1569	0.0409967	0.839544	1
AL390195.3	-0.463342	-1.56501	0.0409942	0.839549	1
ANKRD36C	-0.0362286	4.29957	0.040973	0.83959	1
ZNF526	-0.0353002	4.40708	0.0409674	0.839601	1
RCAN2	-0.594964	-2.01068	0.0409562	0.839623	1
RBM17	-0.0239872	6.34142	0.040953	0.839629	1
SLC25A25-AS1	0.101762	1.50995	0.04094	0.839654	1
ZFP62	0.0376155	4.14719	0.0409165	0.839699	1
AC234582.1	0.199936	-0.0254932	0.040915	0.839702	1
DYNLL1P1	0.234671	-0.35074	0.0409075	0.839717	1
B4GALNT4	0.0782125	2.0486	0.040903	0.839725	1
RPL7P6	-0.14189	0.823517	0.0408863	0.839758	1
SNRPC	-0.0224355	7.28657	0.0408852	0.83976	1
SNRNP25	-0.0241104	6.30017	0.0408702	0.839789	1
ZNRF1	-0.0415084	3.83552	0.0408497	0.839828	1
AL022238.4	-0.505654	-1.69003	0.040796	0.839932	1
PALM3	-0.673907	-2.04299	0.0407789	0.839965	1
ENTPD6	0.0224837	7.1648	0.0407762	0.839971	1
MICE	0.224218	-0.2933	0.0407304	0.840059	1
AL513175.1	0.178607	0.232145	0.0407265	0.840067	1
SPDYE12P	-0.219571	-0.146662	0.0407175	0.840084	1
NUDT8	0.0400883	3.92574	0.0407165	0.840086	1
TAFA2	-0.224668	-0.225762	0.0406854	0.840146	1
TXNP6	-0.178602	0.281925	0.0406647	0.840186	1
NSUN3	-0.0419295	3.79291	0.0406523	0.840211	1
MOSMO	0.0888781	1.77264	0.0406447	0.840225	1
AP000892.1	-0.640011	-2.13457	0.0406124	0.840288	1
AC067956.1	0.548725	-1.89665	0.0406009	0.84031	1
ARHGAP26	0.0618279	2.64092	0.040597	0.840318	1
CLEC2B	0.138143	0.806143	0.0405949	0.840322	1
CNNM2	0.0669455	2.4499	0.0405886	0.840334	1
FAM66A	0.242567	-0.443653	0.0405868	0.840338	1
RBM8A	0.0222571	7.30462	0.0405745	0.840362	1
SRSF5	-0.0216815	7.89393	0.0405742	0.840362	1
ISCA1	0.0277815	5.33978	0.0405364	0.840435	1
KIAA0753	-0.0468519	3.419	0.0405242	0.840459	1
RNPC3	-0.0490141	3.25957	0.0404927	0.84052	1
SLC25A1P1	-0.669255	-2.14337	0.0404411	0.840621	1
ARPC5	-0.02081	8.76486	0.0403986	0.840703	1
YWHAZP2	-0.112051	1.32081	0.0403969	0.840707	1
LINC01554	-0.537035	-1.77316	0.0403959	0.840709	1
TTC39C	0.0308976	4.91552	0.0403875	0.840725	1
DIS3	0.0258908	5.77466	0.0403516	0.840795	1
AC016542.3	-0.621767	-1.96596	0.0403433	0.840811	1
HMGB1P51	0.292097	-0.846592	0.040278	0.840938	1
AC037198.1	-0.285547	-0.730784	0.0402613	0.840971	1
GGN	-0.278118	-0.672169	0.0402518	0.840989	1
OR7E128P	0.465425	-1.65828	0.0402473	0.840998	1
FAM32A	-0.0230284	6.65293	0.0402358	0.84102	1
EFNA5	0.023816	6.30216	0.0402102	0.84107	1
GSTO1	-0.0220027	7.49226	0.0401772	0.841135	1
PPIAP47	-0.523282	-1.95823	0.0400956	0.841294	1
TEX22	-0.186118	0.195609	0.0400836	0.841317	1
ZBTB12	0.176127	0.255378	0.040071	0.841342	1
MAK	0.178022	0.208998	0.040055	0.841373	1
ATP6V1B1-AS1	0.416239	-1.48219	0.0399973	0.841486	1
SLFN11	0.613885	-2.2748	0.0399563	0.841566	1
MRPL48	-0.0264719	5.61254	0.0399409	0.841596	1
PCGF3	-0.0347999	4.41439	0.0398943	0.841687	1
AC104532.2	0.425897	-1.53042	0.0398766	0.841722	1
RGMB	-0.0462013	3.43461	0.0398492	0.841776	1
CHAC1	-0.138814	0.819245	0.0398319	0.84181	1
TOMM40P4	0.195576	-0.00904542	0.0398242	0.841825	1
AC009120.1	0.494092	-1.78226	0.0398125	0.841848	1
AC021078.1	0.0472598	3.33881	0.0398051	0.841862	1
ITGA2B	-0.27899	-0.682828	0.0397942	0.841884	1
AC002451.1	-0.403879	-1.36718	0.0397577	0.841955	1
COL18A1	-0.147954	0.665102	0.0397545	0.841961	1
CARNS1	-0.322432	-0.986232	0.0396854	0.842097	1
NDUFS8	-0.0217322	7.61192	0.0396662	0.842135	1
CICP14	0.0801436	1.95832	0.0396371	0.842192	1
AC016065.2	-0.296167	-0.823781	0.0396288	0.842208	1
RNU4ATAC18P	0.496236	-1.75786	0.0396167	0.842232	1
SECISBP2	0.0326073	4.64705	0.039602	0.842261	1
IPO9	-0.0212539	8.04408	0.0395773	0.842309	1
RNVU1-2A	0.634041	-2.08429	0.0395713	0.842321	1
GPR75	0.270218	-0.719099	0.0395661	0.842331	1
KHNYN	-0.0374645	4.1213	0.0395452	0.842373	1
AC107021.1	0.199751	-0.059457	0.039542	0.842379	1
TBC1D15	-0.0385669	4.03459	0.0395132	0.842435	1
AL139287.1	0.469657	-1.70064	0.0395119	0.842438	1
ZNF891	-0.0906942	1.72732	0.0394539	0.842552	1
TMEM263	0.0242421	6.12732	0.0394502	0.842559	1
DNAH10	-0.349916	-1.12736	0.0394371	0.842585	1
ITCH	0.0281656	5.22735	0.0394221	0.842615	1
AP003352.1	0.140403	0.755231	0.0394209	0.842617	1
RN7SL1	0.131375	0.896532	0.0394034	0.842652	1
RNU6-1099P	-0.360325	-1.18394	0.039402	0.842654	1
MTMR10	0.0619755	2.61311	0.0393974	0.842663	1
HLX	-0.110016	1.32741	0.0393374	0.842782	1
TENT4B	-0.039305	3.9664	0.0393314	0.842794	1
AC010624.5	-0.173368	0.309956	0.0393149	0.842826	1
DNAH17	0.20807	-0.148801	0.0393015	0.842853	1
AC073046.1	-0.363186	-1.19591	0.0392957	0.842864	1
AC100800.1	-0.252986	-0.51	0.0392882	0.842879	1
ZNF749	0.0717359	2.23184	0.0392676	0.84292	1
TTC21A	-0.188853	0.127493	0.0392337	0.842986	1
ZNF264	-0.0736128	2.17945	0.0392332	0.842987	1
USP53	-0.0440046	3.56965	0.039155	0.843142	1
ANGPT2	-0.172951	0.315298	0.0391413	0.843169	1
SYNE3	0.0782367	1.99181	0.0391191	0.843213	1
AL929602.1	-0.407261	-1.40847	0.0391143	0.843222	1
RTEL1	-0.226516	-0.273496	0.039112	0.843227	1
AL161725.1	0.355896	-1.22134	0.0391073	0.843236	1
ASCC2	-0.0242373	6.11348	0.0390572	0.843335	1
PRKRIP1	-0.0330181	4.59639	0.0390572	0.843335	1
DSG2-AS1	0.238148	-0.470295	0.0390537	0.843342	1
WHAMM	0.0356188	4.2619	0.0390464	0.843357	1
DCLK1	0.205065	-0.118647	0.0390179	0.843413	1
PPP1R3B	0.0626999	2.55749	0.0390162	0.843417	1
ARL3	-0.0285876	5.16803	0.0390018	0.843445	1
SF3B3	-0.0214062	7.74879	0.0389646	0.843519	1
KCTD12	-0.045273	3.46314	0.0389371	0.843573	1
SETP20	-0.273167	-0.67351	0.0389083	0.84363	1
AC110285.6	-0.164011	0.431936	0.0389071	0.843633	1
LINC02739	-0.439986	-1.51349	0.0388988	0.843649	1
FSCN1P1	-0.250226	-0.482249	0.0388908	0.843665	1
CTBP2P8	0.188857	0.0408377	0.0388892	0.843668	1
PHLDA2	-0.022207	6.97594	0.0388285	0.843789	1
FAM66B	0.125307	0.990555	0.0388054	0.843835	1
HMGA1P1	0.494601	-1.78446	0.0387819	0.843881	1
MANEAL	-0.0340805	4.45175	0.0387632	0.843919	1
AC009245.1	-0.0376469	4.06795	0.0387573	0.84393	1
C11orf68	-0.0275579	5.29853	0.0387568	0.843931	1
AC105036.3	-0.370598	-1.22886	0.0387391	0.843966	1
POC5	-0.0473729	3.29167	0.0387357	0.843973	1
AL121723.1	0.40643	-1.47586	0.0387201	0.844004	1
HACL1	-0.0307009	4.87244	0.0387197	0.844005	1
EFR3B	-0.156146	0.528766	0.0387195	0.844005	1
AL049840.4	-0.317697	-0.985378	0.0387177	0.844009	1
AL031709.1	0.634142	-2.21983	0.0387121	0.84402	1
HPF1	-0.0324679	4.64622	0.0387102	0.844024	1
PABPN1	-0.0270441	5.38398	0.0387087	0.844027	1
SEZ6L2	-0.20885	-0.115612	0.0386916	0.844061	1
ZNF512B	0.0483227	3.19117	0.0386872	0.84407	1
ARGLU1	-0.0224372	6.76271	0.0386258	0.844192	1
AL441992.3	-0.359354	-1.18964	0.0385727	0.844298	1
SEPHS1P4	0.295615	-0.937656	0.0385427	0.844357	1
FXNP2	0.517773	-1.85775	0.0385287	0.844385	1
AC021443.1	-0.44611	-1.54976	0.0385195	0.844404	1
AL449212.1	0.204696	-0.127805	0.038504	0.844435	1
RPL12P21	-0.560648	-1.88705	0.0384985	0.844446	1
HSP90AA6P	0.291256	-0.886052	0.038489	0.844464	1
BEND3	0.0534133	2.9339	0.0384624	0.844517	1
GMCL2	-0.459624	-1.63669	0.0384455	0.844551	1
RPL9P21	0.382854	-1.38972	0.0383573	0.844727	1
MIR8055	0.49434	-2.01495	0.0383474	0.844747	1
SEL1L	-0.028948	5.08898	0.0383451	0.844752	1
HPS1	0.0261318	5.54517	0.0383022	0.844838	1
AC104297.1	-0.394836	-1.3652	0.0382955	0.844851	1
IL11	0.300477	-0.962737	0.0382765	0.844889	1
OMD	-0.208197	-0.124224	0.0382684	0.844905	1
LINC01588	0.100666	1.44859	0.038264	0.844914	1
KRT18P48	0.572773	-1.98133	0.0382565	0.844929	1
PAIP2	0.0223661	6.66706	0.0382549	0.844932	1
MAP2K4P1	-0.323112	-1.03393	0.0382183	0.845006	1
CDC42EP2	0.424095	-1.57815	0.0381759	0.84509	1
PIK3C3	0.0290418	5.04701	0.0381556	0.845131	1
CACNB1	0.0674584	2.34176	0.0381234	0.845196	1
ENKD1	-0.0701963	2.27017	0.0380261	0.845391	1
MOB3B	0.0644479	2.46901	0.038021	0.845401	1
AC091965.5	-0.396554	-1.35851	0.0379839	0.845475	1
MICOS13	0.024091	6.04795	0.0379685	0.845506	1
SDHA	-0.0361257	4.17606	0.0379617	0.84552	1
AC022098.1	0.228497	-0.418929	0.0379238	0.845596	1
FAM157A	0.448731	-1.66042	0.0379078	0.845628	1
AC022133.2	-0.48968	-1.70164	0.0379019	0.84564	1
RPS3AP5	0.0395636	3.86269	0.0378998	0.845644	1
AC105429.1	-0.288741	-0.818692	0.0378785	0.845687	1
COQ6	-0.0417849	3.69427	0.0378701	0.845704	1
PNKD	0.0225276	6.46158	0.0378526	0.845739	1
XPC	0.0324831	4.57171	0.0378254	0.845794	1
KIAA1324L	0.0586724	2.6983	0.0377464	0.845953	1
CPPED1	0.0327203	4.53949	0.0377234	0.846	1
RAB30-DT	0.0487253	3.13303	0.0377223	0.846002	1
NOC3L	-0.0280743	5.17766	0.0376944	0.846058	1
SLC19A1	0.0228004	6.36849	0.0376887	0.84607	1
DNAJB9	-0.0377187	4.02664	0.0376873	0.846072	1
AC053545.1	0.157255	0.421812	0.0376738	0.8461	1
DDT	-0.344743	-1.14525	0.037653	0.846142	1
WASHC5	0.0229883	6.3228	0.0376405	0.846167	1
PDIK1L	0.0599799	2.634	0.037611	0.846226	1
AL513282.1	-0.443896	-1.58114	0.0375694	0.84631	1
AC005076.2	0.297281	-0.963211	0.0375664	0.846316	1
RPUSD4	0.024157	5.99054	0.0375535	0.846342	1
EEF1A1P19	0.0426381	3.59265	0.0375405	0.846369	1
HMG20A	-0.032065	4.64189	0.0375249	0.8464	1
AL158825.2	0.268655	-0.771644	0.0375044	0.846442	1
AK3P3	-0.455221	-1.58684	0.037498	0.846455	1
ADHFE1	-0.373374	-1.28532	0.037475	0.846501	1
H2BC7	-0.165134	0.359174	0.0374482	0.846555	1
GJA3	0.0745506	2.06231	0.0374478	0.846556	1
BCAS3	0.0435069	3.52244	0.0374169	0.846619	1
RANBP6	0.0329165	4.51205	0.0374105	0.846632	1
GRPR	0.494067	-1.83271	0.0373639	0.846726	1
WDR5	0.0222601	6.54101	0.03736	0.846734	1
CLK3	0.0249903	5.75822	0.0373002	0.846855	1
AL139106.1	0.550951	-1.95207	0.0372996	0.846856	1
AC074044.1	-0.332729	-1.09044	0.0372888	0.846878	1
MT-TK	-0.198215	-0.0163705	0.0372802	0.846896	1
H3P16	0.0432707	3.52601	0.0372795	0.846897	1
AC093827.4	0.220966	-0.363582	0.0372027	0.847053	1
ACADM	-0.0255206	5.62385	0.0371715	0.847116	1
LINC02389	0.592241	-2.03138	0.0371659	0.847128	1
BBOF1	-0.167414	0.330582	0.0371638	0.847132	1
AC027796.4	-0.309912	-0.959494	0.0371384	0.847183	1
AL117340.1	0.343315	-1.21679	0.0371305	0.8472	1
AC242376.2	0.0524341	2.9426	0.0371001	0.847261	1
TSTA3	-0.0217427	6.96691	0.0370815	0.847299	1
INTS11	-0.0218656	6.84587	0.03708	0.847302	1
BLK	-0.333861	-1.11049	0.0370756	0.847311	1
FLNA	0.0203362	8.2182	0.0370694	0.847324	1
ZFP41	0.114411	1.16987	0.0370411	0.847381	1
AC010913.1	-0.235308	-0.426735	0.0370402	0.847383	1
ARHGDIA	0.0208391	7.68275	0.0369709	0.847524	1
AC027281.2	0.608012	-2.07813	0.0369637	0.847539	1
SIX4	0.064824	2.40829	0.036918	0.847632	1
HAAO	-0.516384	-1.76142	0.0368979	0.847673	1
AC055855.1	0.43819	-1.66217	0.0368899	0.847689	1
PIK3C2G	0.115727	1.11559	0.0368784	0.847713	1
TRAPPC2	-0.0267647	5.31829	0.0368252	0.847821	1
NPM1P12	-0.133554	0.82508	0.0368067	0.847859	1
IL3RA	0.224597	-0.404637	0.0367801	0.847913	1
XKR8	-0.0335093	4.39494	0.0367427	0.84799	1
TMSB10	-0.0192746	10.5841	0.0366772	0.848124	1
AC068228.2	0.475443	-1.83245	0.0366693	0.84814	1
PER1	0.024798	5.72081	0.0366589	0.848161	1
ADAM32	0.279581	-0.876748	0.0366351	0.84821	1
CCER2	-0.658714	-2.0524	0.0366008	0.84828	1
BRD7P2	0.15223	0.482973	0.0365932	0.848296	1
RPL29P25	0.23407	-0.483686	0.0365879	0.848306	1
C9orf78	0.0236545	6.05018	0.0365831	0.848316	1
AC084824.6	-0.420189	-1.61484	0.0365742	0.848334	1
AC027612.1	0.325275	-1.15032	0.0365472	0.84839	1
MAP3K2	0.0278199	5.12661	0.0365428	0.848399	1
AC245052.4	-0.307248	-0.974348	0.0364976	0.848491	1
AL162578.1	-0.160878	0.401169	0.0364773	0.848533	1
DAPK3	-0.0290433	4.96667	0.0364372	0.848615	1
AC012085.2	-0.537445	-1.9987	0.0364356	0.848619	1
AC007384.1	-0.339688	-1.16494	0.0364331	0.848624	1
AC105749.1	0.530888	-1.91486	0.0364223	0.848646	1
LINC02381	0.0435869	3.46221	0.0363976	0.848697	1
HINFP	0.0339803	4.31257	0.0363861	0.84872	1
STRN4	-0.0237091	6.03413	0.0363733	0.848747	1
RPS7P14	-0.286446	-0.855997	0.0363683	0.848757	1
AL162171.1	-0.308119	-0.990556	0.0363556	0.848783	1
WDR55	-0.0222036	6.44694	0.0363402	0.848815	1
AP003097.1	0.567477	-2.05776	0.0363402	0.848815	1
ZNF711	-0.110655	1.22631	0.0363354	0.848825	1
AC126768.1	-0.512572	-1.76551	0.0363114	0.848874	1
CHID1	-0.0220885	6.494	0.0363108	0.848875	1
MRPL18	0.0219796	6.5238	0.0363062	0.848884	1
MAP3K21	-0.0308217	4.72129	0.0363029	0.848891	1
TSEN15P1	0.489542	-1.80077	0.0362891	0.84892	1
RBMS2	-0.0282313	5.07365	0.0362881	0.848922	1
TBX3	0.0396695	3.77559	0.0362865	0.848925	1
RRAS2	-0.0242393	5.87616	0.0362776	0.848943	1
CEP126	0.104498	1.32135	0.0362293	0.849043	1
SLC35A4	-0.021057	7.33876	0.0362118	0.849079	1
ARHGAP45	0.0262183	5.33984	0.0362081	0.849086	1
RPS6	-0.0190575	10.9567	0.0361734	0.849158	1
TATDN2	0.0331993	4.37516	0.0361589	0.849188	1
MMGT1	-0.0257849	5.4597	0.0361148	0.849279	1
NUDT17	-0.101537	1.4211	0.0360949	0.84932	1
LINC02641	0.585341	-2.06327	0.0360181	0.849478	1
CLIC2	-0.231306	-0.422902	0.0359884	0.849539	1
MIR4258	-0.345973	-1.18578	0.0359871	0.849542	1
CYLD	-0.0314952	4.61969	0.0359727	0.849572	1
MAGI1-IT1	0.455734	-1.77741	0.0359676	0.849583	1
TUBGCP6	0.0339581	4.26266	0.0359609	0.849596	1
RPP38-DT	-0.309199	-1.00673	0.0359563	0.849606	1
KLF8	0.0470229	3.1812	0.0359411	0.849637	1
EME1	-0.0420349	3.59468	0.0359394	0.849641	1
SOD2-OT1	0.367885	-1.37492	0.035916	0.849689	1
AL117328.3	-0.423143	-1.51288	0.0358974	0.849728	1
AP003550.1	0.504904	-2.29739	0.0358676	0.849789	1
TAS2R63P	0.538892	-1.93735	0.0358515	0.849822	1
AC087521.2	0.239062	-0.551853	0.0358422	0.849842	1
DZANK1	-0.0852497	1.75701	0.0358348	0.849857	1
MYCBP	-0.0263987	5.30887	0.0358247	0.849878	1
PLEKHG7	-0.678467	-2.14232	0.0357912	0.849947	1
APRT	0.020279	7.90119	0.0357477	0.850038	1
NIN	0.0320907	4.51263	0.035715	0.850105	1
TNFRSF14	-0.189362	0.0221061	0.0357106	0.850114	1
AC130343.2	0.446976	-1.71281	0.0357085	0.850119	1
CDCA7L	-0.0262423	5.33133	0.0356986	0.850139	1
ZC3H7B	0.0299772	4.7686	0.0356291	0.850284	1
ZNF701	0.0693763	2.18129	0.0355259	0.850498	1
PCGF7P	0.365086	-1.35852	0.0354999	0.850552	1
AC006504.1	-0.23927	-0.492953	0.0354566	0.850642	1
CLCA3P	-0.562304	-2.15199	0.0354539	0.850648	1
AC007683.1	-0.0997287	1.41623	0.0354387	0.850679	1
LAMB2	-0.023467	6.00305	0.0354264	0.850705	1
AC091390.5	0.395782	-1.64984	0.0354001	0.85076	1
RASAL2	0.0326526	4.39893	0.0353985	0.850763	1
Z98752.2	-0.247314	-0.572598	0.0353964	0.850768	1
COMMD1	-0.0317858	4.54252	0.0353925	0.850776	1
GCFC2	-0.0306695	4.69188	0.0353896	0.850782	1
UBR3	-0.0353143	4.13239	0.0353647	0.850833	1
BCAS2	0.0269695	5.18692	0.0353397	0.850886	1
RPS8	-0.0189573	10.4106	0.0353138	0.85094	1
ABCB10P4	-0.355121	-1.25692	0.0353078	0.850952	1
MDGA1	0.259596	-0.762503	0.0352994	0.85097	1
LEMD2	-0.0239986	5.85104	0.0352913	0.850987	1
ZNF182	-0.0615605	2.50637	0.0352212	0.851133	1
CEP76	-0.0429173	3.47653	0.0351728	0.851234	1
CIDEB	0.396858	-1.54074	0.0350862	0.851415	1
WNT5A	0.0316383	4.51554	0.0350786	0.851431	1
C6orf62	0.0207153	7.29443	0.0350673	0.851455	1
RNY4P25	-0.491486	-1.75612	0.0350141	0.851566	1
AC015818.9	0.612679	-2.25191	0.0349965	0.851603	1
C1QTNF6	-0.153484	0.464131	0.0349918	0.851613	1
GPRIN1	0.0386399	3.7823	0.0349852	0.851627	1
BAG6	-0.0204797	7.53527	0.0349755	0.851647	1
ACOT13	0.0309481	4.61599	0.0349177	0.851768	1
ZNF350-AS1	-0.513689	-1.82889	0.0349075	0.85179	1
AC010328.2	-0.399625	-1.46205	0.0348834	0.85184	1
LACTB2	0.0391893	3.74989	0.0348825	0.851842	1
EFCAB5	-0.206729	-0.22159	0.0347847	0.852048	1
SLC5A3	-0.0349121	4.14309	0.0347716	0.852075	1
AL121978.1	-0.435581	-1.57677	0.0347649	0.852089	1
AL590326.1	-0.189602	-0.0132711	0.0346954	0.852235	1
SH2D3A	-0.0304283	4.68379	0.0346894	0.852248	1
AC099506.2	-0.514826	-1.81502	0.0346841	0.852259	1
AC005546.1	-0.211262	-0.275328	0.0346807	0.852266	1
FAM27B	-0.301589	-0.998263	0.0346587	0.852313	1
C11orf45	-0.110166	1.20506	0.0346392	0.852354	1
RPSAP4	-0.200972	-0.16697	0.0346357	0.852361	1
PRMT5-AS1	-0.356473	-1.24991	0.034573	0.852493	1
CDON	0.142202	0.55648	0.0345666	0.852507	1
PPP4R3B	0.0226424	6.14785	0.0345374	0.852568	1
WDR37	0.0316544	4.50215	0.0345086	0.852629	1
SLC8B1	-0.0265937	5.21249	0.0345086	0.852629	1
AL137100.1	0.488085	-1.83919	0.0344977	0.852652	1
ARID3B	-0.0795377	1.85777	0.0344846	0.85268	1
AC009063.3	0.248333	-0.668036	0.0344761	0.852698	1
CSNK1E	-0.0253264	5.42701	0.0344744	0.852701	1
RPL5P12	0.266134	-0.823219	0.0344615	0.852729	1
RNU6-88P	0.482784	-1.82911	0.0343801	0.852901	1
KCNMB3	0.414873	-1.64872	0.0343655	0.852932	1
AC068700.2	0.596183	-2.10799	0.0343551	0.852953	1
SENP5	-0.0255891	5.35455	0.0342557	0.853164	1
PPP3R1	-0.0229348	6.04733	0.0342136	0.853253	1
SEC24B	0.0230649	5.98726	0.034203	0.853276	1
DBF4	-0.0293524	4.80298	0.0341676	0.853351	1
AC093827.3	0.435348	-1.7097	0.0341655	0.853355	1
AC099811.1	0.487814	-1.88512	0.0341618	0.853363	1
COPS3	-0.0205451	7.25185	0.0341562	0.853375	1
AC107983.1	-0.154413	0.40647	0.0341093	0.853475	1
AP2M1	0.0189968	8.95533	0.0340715	0.853555	1
AC019211.1	-0.472306	-1.79746	0.0340634	0.853572	1
NIT2	-0.0219286	6.31993	0.0340565	0.853587	1
GTSE1-DT	-0.300851	-1.00656	0.0340502	0.8536	1
AC008610.1	0.126868	0.807412	0.0340259	0.853652	1
CLIC1P1	0.18714	-0.0791462	0.0340255	0.853653	1
CDK11A	0.0795868	1.80441	0.0340217	0.853661	1
RNU6ATAC27P	0.451589	-1.76326	0.0340135	0.853678	1
NDUFA6-DT	0.180029	0.0263193	0.0339851	0.853738	1
PRRT3	-0.0716785	2.08029	0.0339806	0.853748	1
TUBA3D	-0.201199	-0.172853	0.0339798	0.85375	1
AL031666.2	0.298515	-1.07737	0.0339585	0.853795	1
MIR3198-1	-0.519573	-1.83929	0.0339378	0.853839	1
IGDCC4	0.379169	-1.46637	0.0338771	0.853968	1
DIRAS3	-0.335791	-1.18255	0.0338396	0.854048	1
ZNNT1	-0.109149	1.19701	0.0338227	0.854085	1
CTBP1	0.0206387	7.00685	0.0338046	0.854123	1
AL121845.3	-0.463522	-1.71438	0.0337605	0.854217	1
TAFA1	-0.309163	-1.05825	0.033701	0.854344	1
ATP5PO	-0.0243326	5.61676	0.0336995	0.854348	1
AC012360.1	0.385712	-1.53228	0.0336852	0.854378	1
DIP2B	-0.0315447	4.46573	0.0336816	0.854386	1
GCNT1	-0.0268953	5.11451	0.0336773	0.854395	1
AC006130.1	-0.624128	-2.06899	0.033674	0.854402	1
GPNMB	-0.380003	-1.37991	0.0336478	0.854458	1
GAPDHP72	-0.211358	-0.304688	0.0336205	0.854516	1
AC090197.1	0.202734	-0.259798	0.0336113	0.854536	1
C17orf78	0.405914	-1.60157	0.0335325	0.854705	1
GSDMA	-0.495142	-1.80475	0.0335078	0.854758	1
SRSF6	-0.0200982	7.48615	0.0335075	0.854758	1
E2F8	0.0497166	2.936	0.0334991	0.854776	1
SUCLA2P3	-0.385824	-1.44448	0.0334893	0.854797	1
NSA2P7	0.270746	-0.884685	0.0334792	0.854819	1
RGS3	-0.0435666	3.33987	0.0334751	0.854828	1
LINC02606	0.327213	-1.2301	0.0334498	0.854882	1
AC240565.4	0.540866	-1.96958	0.0334094	0.854969	1
BX537318.2	-0.534875	-1.96346	0.0333855	0.85502	1
CD46	-0.0190718	8.52735	0.0333672	0.855059	1
RAB7B	0.0466524	3.09349	0.0333473	0.855102	1
RPS11P5	-0.106861	1.21173	0.0333415	0.855115	1
TRIM35	-0.0315659	4.44231	0.0333372	0.855124	1
PANK1	-0.0449886	3.22635	0.0333299	0.85514	1
NKAP	-0.0455199	3.17612	0.0333176	0.855166	1
GAPDHP70	0.263346	-0.845965	0.0332627	0.855284	1
AC026801.2	-0.254843	-0.697141	0.0332077	0.855402	1
NEDD9	0.118858	0.931057	0.0331885	0.855444	1
PCED1B-AS1	0.363543	-1.43499	0.0331858	0.85545	1
LGALS8-AS1	0.347499	-1.36111	0.033166	0.855492	1
ARL17A	-0.0868886	1.65008	0.0331542	0.855518	1
ZNF738	-0.0653554	2.2742	0.0331353	0.855558	1
CAPN6	-0.137257	0.639393	0.0330885	0.855659	1
AC006213.3	0.271762	-0.919373	0.0330768	0.855684	1
PPIL2	-0.024982	5.38391	0.0330586	0.855724	1
MRM3	-0.0310962	4.49502	0.0330419	0.85576	1
SLC52A2	-0.0204733	6.98675	0.0330298	0.855786	1
AC012020.1	-0.429574	-1.60103	0.0329937	0.855864	1
HNRNPCL4	0.33359	-1.25036	0.0329934	0.855865	1
AL442663.3	-0.440257	-1.65268	0.0329759	0.855902	1
AC108693.1	0.242182	-0.665907	0.0329733	0.855908	1
CKAP5	-0.0220826	6.17172	0.0329625	0.855931	1
AC118344.1	0.284699	-1.00215	0.0329362	0.855988	1
PAPLN	-0.0870371	1.62824	0.0329218	0.856019	1
SPRYD3	0.0241847	5.55097	0.0329104	0.856044	1
GAPDHP65	0.0381902	3.7282	0.0328937	0.85608	1
IFITM3P4	0.182903	-0.0623242	0.0328935	0.856081	1
Z93930.2	-0.264006	-0.776532	0.032876	0.856118	1
LHX1	-0.146477	0.481513	0.0328129	0.856255	1
GALNT12	0.424226	-1.68802	0.0328124	0.856256	1
COPS7A	0.0211135	6.42966	0.0328104	0.85626	1
GALNT3	0.0294899	4.68303	0.0328	0.856283	1
PPIB	-0.0197956	7.5816	0.0327982	0.856287	1
AC002553.1	-0.314786	-1.12454	0.0327931	0.856298	1
TSTD1	-0.0309139	4.50912	0.0327834	0.856319	1
AL009179.2	0.116146	0.968237	0.0327806	0.856325	1
SFXN1	0.0196517	7.66068	0.0327795	0.856327	1
HYPK	0.230272	-0.553923	0.0327779	0.856331	1
WIPI2	-0.0255182	5.26873	0.0327577	0.856375	1
SPTB	-0.501843	-1.85099	0.0327092	0.85648	1
FAM131B	0.392908	-1.56793	0.0327027	0.856494	1
GPR146	-0.302301	-1.04923	0.0326979	0.856504	1
AC124947.1	-0.341873	-1.24809	0.0326712	0.856562	1
AC093270.2	-0.229383	-0.501264	0.0326668	0.856572	1
TPTE2	0.57296	-2.12345	0.0326635	0.856579	1
AC135050.5	0.43458	-1.78419	0.0325093	0.856914	1
KCNJ14	0.184263	-0.0781913	0.0325055	0.856923	1
AC106820.1	-0.173553	0.120977	0.0324649	0.857011	1
ITGB1	-0.0184389	9.43482	0.0324379	0.85707	1
AC012613.1	-0.406187	-1.53749	0.0324342	0.857078	1
SEPTIN8	0.0223788	6.00719	0.0323953	0.857163	1
AP001033.4	0.451906	-1.85973	0.0323735	0.85721	1
AL357140.4	-0.604816	-2.14931	0.032347	0.857268	1
KRT85	-0.633449	-2.17775	0.0322665	0.857444	1
YBX1P6	0.194964	-0.230646	0.0322544	0.85747	1
FAM50B	-0.0435356	3.27596	0.0321969	0.857596	1
AC020915.3	0.130525	0.696051	0.0321967	0.857597	1
UCK1	0.0256013	5.2093	0.0321952	0.8576	1
PARD6B	-0.0559666	2.62411	0.0321731	0.857648	1
PAFAH2	0.0363055	3.87716	0.0321093	0.857788	1
AC012676.5	-0.146826	0.464544	0.0320878	0.857835	1
DNAJC21	-0.0233868	5.71015	0.0320734	0.857867	1
ALKBH1	0.0456542	3.10322	0.032049	0.85792	1
KIF28P	0.435254	-1.73299	0.0320455	0.857928	1
ICOSLG	-0.381113	-1.44503	0.0320365	0.857948	1
AP001469.1	-0.286525	-0.978651	0.0320121	0.858001	1
SIX2	-0.0798188	1.77371	0.0320084	0.858009	1
ELFN2	-0.132555	0.66983	0.0319922	0.858045	1
FTH1P12	-0.0273725	4.94122	0.0319833	0.858064	1
ZNF32-AS1	0.442508	-1.84765	0.0319808	0.85807	1
CLCN7	0.0278928	4.84203	0.0319328	0.858175	1
AL513534.2	0.364992	-1.4377	0.0319271	0.858188	1
COPB2	-0.0191385	7.98099	0.0318888	0.858272	1
CGB8	0.230564	-0.590444	0.0318597	0.858336	1
PRSS27	-0.211262	-0.334265	0.0317825	0.858506	1
WDR48	-0.0283949	4.80196	0.0317664	0.858541	1
EPN1	0.0200683	6.90682	0.0317125	0.85866	1
ZNF213-AS1	-0.0517891	2.80158	0.0317052	0.858676	1
MMS22L	0.0275301	4.8918	0.0316602	0.858776	1
DDX54	0.0212114	6.25856	0.0316468	0.858805	1
CLHC1	-0.0668383	2.16547	0.0316311	0.85884	1
PDCD4-AS1	-0.16518	0.193146	0.0316251	0.858853	1
TTLL13P	0.553472	-2.09592	0.0316014	0.858905	1
INO80B-WBP1	0.582408	-2.12156	0.0315644	0.858987	1
P4HA3	0.120679	0.851462	0.0315635	0.858989	1
ELP4	0.030887	4.40164	0.0315192	0.859087	1
AC145285.1	-0.379378	-1.5126	0.031504	0.859121	1
IFT46	-0.036558	3.84114	0.0314932	0.859145	1
EIF2B4	0.0225844	5.86194	0.0314742	0.859187	1
TNKS	0.0367799	3.78976	0.0314334	0.859277	1
EGR2	-0.338343	-1.24557	0.0314205	0.859305	1
C6orf132	-0.0590602	2.43692	0.0314167	0.859314	1
SERPINB6	-0.0195645	7.38941	0.031409	0.859331	1
NEDD4L	0.0218815	6.04082	0.0313833	0.859388	1
AL355877.2	0.360056	-1.44055	0.0313804	0.859394	1
AC127502.1	-0.121118	0.863605	0.0313711	0.859415	1
ZNF570	-0.173489	0.0587444	0.0313682	0.859421	1
KCTD21-AS1	-0.169345	0.126639	0.0313545	0.859452	1
NABP2	-0.0211428	6.2828	0.0313363	0.859492	1
AC009053.3	0.490942	-1.89906	0.031335	0.859495	1
AL451074.2	-0.496711	-1.8284	0.0313297	0.859507	1
PPIAP2	-0.173843	0.0824106	0.0313194	0.85953	1
CLIP2	0.0464822	3.01566	0.031285	0.859606	1
LONRF3	-0.11708	0.930326	0.0312812	0.859615	1
MTND2P28	-0.0444921	3.13991	0.0312763	0.859625	1
H2BU1	-0.135974	0.59898	0.0312446	0.859696	1
PUSL1	-0.0241735	5.39491	0.0312296	0.859729	1
RAB9B	0.173098	0.0495234	0.0312204	0.85975	1
AC007292.2	0.366126	-1.47838	0.0312187	0.859753	1
AC090181.2	0.49203	-1.92473	0.0312038	0.859787	1
L2HGDH	-0.0354367	3.92693	0.0311933	0.85981	1
AL596325.2	-0.35663	-1.34979	0.0311743	0.859852	1
SLIT1	-0.439553	-1.70963	0.0311105	0.859994	1
RFT1	-0.0222524	5.94223	0.0310938	0.860031	1
TTC5	0.028585	4.71222	0.031089	0.860042	1
STOML1	0.0340165	4.02662	0.0310518	0.860125	1
AC090518.1	-0.541802	-2.12356	0.0310267	0.860181	1
FOXO3	-0.0231093	5.6673	0.0309921	0.860258	1
CASC2	0.120119	0.833931	0.0309745	0.860297	1
AL021878.2	-0.274467	-0.900638	0.0309509	0.86035	1
MEMO1P3	0.509563	-2.12501	0.0309272	0.860403	1
LRRC8D	0.0292451	4.5974	0.030915	0.86043	1
AC011978.1	0.56591	-2.22804	0.0309146	0.860431	1
AP000446.1	-0.489924	-1.85332	0.0309007	0.860462	1
AC063965.2	0.332931	-1.33095	0.0308786	0.860511	1
KDM2B	0.0307611	4.3545	0.0308476	0.860581	1
GIHCG	0.0570761	2.51184	0.030803	0.860681	1
PLN	-0.280091	-0.959505	0.030722	0.860862	1
WIPF1	-0.0458311	3.04961	0.0307187	0.860869	1
LXN	-0.0297237	4.52317	0.0307154	0.860877	1
AC064805.1	-0.353354	-1.36847	0.0307116	0.860885	1
NPM2	-0.390808	-1.54605	0.0306965	0.860919	1
STX2	0.0270196	4.90556	0.0306861	0.860942	1
ARMC1	0.0225376	5.78458	0.0306819	0.860952	1
MCM6	0.019973	6.73632	0.0306775	0.860962	1
ASPSCR1	0.0281913	4.73042	0.0306746	0.860968	1
AC011290.2	0.39413	-1.62416	0.0306654	0.860989	1
AL031587.5	-0.299307	-1.09945	0.0306314	0.861065	1
RN7SL269P	-0.59119	-2.10103	0.0306294	0.86107	1
DUT	-0.0194714	7.22797	0.0306221	0.861086	1
SPCS2P1	-0.537417	-2.03801	0.0305761	0.86119	1
MRPL15	-0.0201351	6.60842	0.0305749	0.861192	1
SLC34A1	0.561973	-2.13253	0.0305502	0.861248	1
DARS1	-0.0197822	6.91786	0.0305486	0.861251	1
ACTR3B	0.0434173	3.17329	0.0305447	0.86126	1
CNOT7P1	0.319699	-1.2392	0.030512	0.861334	1
CNN2	0.0187479	7.882	0.0304954	0.861371	1
FKBP9P1	-0.0871694	1.53996	0.0304646	0.86144	1
CCAR2	0.0215297	6.05539	0.030461	0.861448	1
FTH1P16	0.0715641	1.91887	0.0304605	0.861449	1
NCAPH2	0.0215564	6.05529	0.0304482	0.861477	1
GSTK1	0.0198392	6.75691	0.0303826	0.861625	1
RB1-DT	-0.438168	-1.91651	0.030313	0.861782	1
AL133353.2	-0.580888	-2.14901	0.0302883	0.861838	1
ACSM3	-0.158948	0.237622	0.0302454	0.861935	1
RPS20P10	-0.276437	-0.956289	0.0302402	0.861946	1
DIAPH2-AS1	-0.250062	-0.766372	0.0302285	0.861973	1
RBM45	-0.0363109	3.79039	0.030226	0.861978	1
ZNRD1ASP	0.0755561	1.79953	0.0302249	0.861981	1
AC084117.1	-0.246916	-0.711827	0.0302218	0.861988	1
NXNL2	-0.170916	0.0518531	0.0302129	0.862008	1
EEF1A1P9	-0.0292336	4.55633	0.0301922	0.862055	1
AC018445.4	-0.562725	-2.07457	0.0301759	0.862092	1
DGKD	-0.0297192	4.48122	0.0301701	0.862105	1
AL136171.2	-0.343589	-1.35082	0.0301646	0.862117	1
AL157786.1	-0.562512	-2.157	0.0300954	0.862274	1
AC068305.2	0.46356	-2.19781	0.0300944	0.862276	1
FMO5	-0.174636	0.0100887	0.0300926	0.86228	1
AC064807.4	-0.505915	-1.88924	0.0300665	0.862339	1
CBLN3	0.179052	-0.106321	0.0300562	0.862363	1
AC007622.2	-0.198619	-0.2914	0.030055	0.862366	1
DPCD	-0.0295337	4.50862	0.0300334	0.862415	1
FST	-0.218368	-0.487449	0.0300152	0.862456	1
AC009053.4	0.338007	-1.38983	0.0299962	0.862499	1
POC1B-GALNT4	-0.380445	-1.55422	0.0299935	0.862505	1
ITPRIP	0.0246789	5.2132	0.0299933	0.862505	1
RPP40	0.0306376	4.33425	0.0299484	0.862607	1
AC080023.1	0.141163	0.412593	0.029939	0.862629	1
EFCAB14	-0.0230054	5.6	0.0299007	0.862716	1
AC009141.1	-0.340186	-1.31347	0.0299003	0.862717	1
AC087385.1	0.228231	-0.632172	0.0298728	0.862779	1
TNFSF13	-0.0614577	2.31738	0.0298586	0.862811	1
AC112497.2	0.25901	-0.904689	0.0298347	0.862866	1
AL031320.2	0.126614	0.655585	0.0298303	0.862876	1
KCNA7	-0.464073	-1.88284	0.0297459	0.863068	1
AC073263.1	-0.365978	-1.43815	0.0297112	0.863147	1
AC104695.3	0.368603	-1.5348	0.029709	0.863152	1
AC004706.3	0.473204	-1.89668	0.0297051	0.863161	1
CNNM4	0.0430521	3.15242	0.0297041	0.863163	1
TDRD6	-0.285459	-1.03467	0.029657	0.863271	1
CUL9	-0.040053	3.42855	0.0296357	0.863319	1
SLC25A12	0.0248549	5.15472	0.0295943	0.863414	1
NOXRED1	-0.485316	-1.84505	0.0295939	0.863415	1
SKIDA1	0.116927	0.848239	0.029585	0.863435	1
MGA	0.0316385	4.18073	0.0295829	0.86344	1
PGRMC2	0.0274711	4.74838	0.0295782	0.863451	1
AC034207.1	-0.591673	-2.14255	0.0295677	0.863475	1
ZNF426	-0.0498018	2.79213	0.029551	0.863513	1
SDHC	0.0191555	7.14522	0.0295339	0.863552	1
PLEKHN1	-0.047479	2.90614	0.0294874	0.863659	1
TMEM182	0.0739983	1.81399	0.0294656	0.863708	1
KCNQ5-AS1	-0.32091	-1.21888	0.0294438	0.863758	1
DHX35	0.0326179	4.07667	0.0294402	0.863767	1
TUBA3FP	-0.354137	-1.40064	0.0294388	0.86377	1
MED29	0.0227339	5.59413	0.0294169	0.86382	1
AC012313.6	-0.258167	-0.864893	0.0294145	0.863825	1
RC3H2	0.0217096	5.89581	0.0293962	0.863867	1
AC137630.5	-0.325309	-1.25538	0.0293831	0.863897	1
MIR324	-0.394295	-1.58465	0.0293763	0.863913	1
AL354714.2	0.0659799	2.06896	0.0293712	0.863925	1
ZNF235	-0.109507	1.02118	0.0293657	0.863937	1
PSMB1	-0.0180677	8.31602	0.0293629	0.863944	1
TRIML2	0.129174	0.614457	0.0293515	0.86397	1
INHBA	-0.0706271	1.93416	0.0293368	0.864004	1
FBXO32	0.0240805	5.26887	0.0293334	0.864012	1
DRAIC	-0.382061	-1.51261	0.0293283	0.864023	1
RNU6-476P	0.305117	-1.22021	0.029327	0.864026	1
LPIN1	0.0206468	6.2102	0.0292628	0.864174	1
TTC39A	-0.257531	-0.850868	0.0292534	0.864195	1
SCFD2	-0.0274679	4.76158	0.0292416	0.864222	1
AC011890.1	0.522195	-2.01678	0.029184	0.864355	1
GRHPR	0.0190723	7.09791	0.029152	0.864429	1
VPS37D	-0.347157	-1.36337	0.0291329	0.864473	1
EPHX1	-0.0182982	7.96918	0.0291201	0.864502	1
SAMD11	0.0381787	3.51795	0.0291162	0.864511	1
THAP1	-0.0313006	4.20729	0.0291089	0.864528	1
VPS18	-0.0246268	5.18001	0.0291	0.864548	1
AC011773.1	0.276223	-1.06374	0.0290943	0.864562	1
HINT2	-0.146134	0.356008	0.0290785	0.864598	1
AC003991.2	-0.438784	-1.73295	0.0290708	0.864616	1
SAR1B	-0.0207676	6.16042	0.0290383	0.864691	1
AC004825.2	0.279665	-1.09678	0.029036	0.864696	1
AL451142.1	-0.516715	-2.11306	0.0290327	0.864703	1
XRCC5	-0.0177687	8.55239	0.0290318	0.864706	1
AL096865.1	0.193047	-0.32595	0.0290252	0.864721	1
RPL7AP31	-0.238154	-0.70117	0.0289773	0.864832	1
ROPN1L	0.319153	-1.30896	0.028947	0.864901	1
AC090013.1	-0.0741208	1.811	0.0289443	0.864908	1
LDAH	0.0283838	4.58654	0.0289404	0.864917	1
ELP2	-0.0199829	6.38409	0.0289168	0.864971	1
HNRNPKP2	-0.127241	0.651494	0.0288854	0.865044	1
PDE4DIP	-0.0224903	5.62423	0.0288841	0.865047	1
AC109454.4	-0.55435	-2.25306	0.028858	0.865107	1
PNRC2P1	0.224025	-0.644808	0.0288434	0.865141	1
SCP2	0.0197156	6.45264	0.0288413	0.865146	1
FOXD2	0.170354	-0.0235199	0.0288175	0.865201	1
RIT1	-0.0282883	4.61071	0.0287944	0.865255	1
TYW1	0.0280857	4.61734	0.0287821	0.865283	1
TBRG4	-0.0187959	7.30126	0.0287537	0.865349	1
VPS35L	0.0221693	5.68641	0.0286997	0.865474	1
AK5	-0.251944	-0.821883	0.028696	0.865483	1
AC022101.1	0.224923	-0.653435	0.0286826	0.865514	1
MAPK6-DT	0.377273	-1.59756	0.0286794	0.865521	1
MMADHC-DT	0.312926	-1.2828	0.0286743	0.865533	1
UMAD1	-0.0386249	3.49883	0.0286601	0.865566	1
PBK	0.0190644	6.95135	0.0286446	0.865602	1
FAM209B	-0.430622	-1.73314	0.0286332	0.865629	1
AC005183.1	-0.291925	-1.09314	0.0286219	0.865655	1
AC084125.2	-0.21824	-0.535792	0.0286206	0.865658	1
LINC02405	-0.3904	-1.57852	0.0286152	0.865671	1
AC091492.1	-0.256751	-0.877631	0.0285972	0.865712	1
MROH1	-0.0268197	4.8027	0.0285879	0.865734	1
MYO15A	-0.235753	-0.682782	0.0285614	0.865796	1
AP003390.1	-0.338965	-1.37338	0.0285394	0.865847	1
AL359220.1	0.248506	-0.899271	0.0285216	0.865888	1
APOBEC3G	-0.226179	-0.621004	0.0285216	0.865888	1
NPEPPSP1	0.049019	2.77389	0.0285213	0.865889	1
AC018926.3	0.523639	-2.0423	0.0285181	0.865896	1
MAP2K4	0.0231966	5.35718	0.0284864	0.86597	1
SNORA74C-2	0.371897	-1.59801	0.028481	0.865983	1
DNAJC19	0.0222411	5.63033	0.0284667	0.866016	1
MCM8	0.0346753	3.81309	0.0283965	0.86618	1
ATP5MC3	0.0172713	9.19836	0.0283962	0.866181	1
GABARAPL1	-0.0283125	4.56369	0.0283732	0.866234	1
HMGB1P37	0.182296	-0.2034	0.0283675	0.866248	1
IL18RAP	-0.395095	-1.60564	0.0283086	0.866385	1
AC115284.4	-0.391513	-1.6193	0.0282877	0.866434	1
ANAPC10	-0.0412695	3.24596	0.028284	0.866443	1
PDE6A	-0.120011	0.77664	0.028263	0.866492	1
EPB41L2	-0.0293688	4.40388	0.0282596	0.8665	1
ZFAND5	-0.0193939	6.56575	0.0282527	0.866516	1
ACVR1	0.0297354	4.31754	0.0282462	0.866531	1
BAIAP2L1	0.0227148	5.46973	0.0282432	0.866538	1
AC113410.6	0.382837	-1.6292	0.0282359	0.866555	1
PPIA	0.0167688	11.2318	0.0282129	0.866609	1
WBP1LP2	0.104183	1.06325	0.0282017	0.866636	1
AL445228.3	-0.195696	-0.312118	0.0281904	0.866662	1
TMEM237	0.0249296	5.05683	0.0281854	0.866674	1
GRN	0.0174386	8.57972	0.0281743	0.8667	1
ZNF703	0.0546543	2.47579	0.0281736	0.866701	1
C15orf41	0.0369912	3.58514	0.0281717	0.866706	1
MARS1	-0.0181554	7.79017	0.028158	0.866738	1
AL365181.1	-0.309283	-1.20499	0.0281531	0.866749	1
PRKACB	-0.0270491	4.73986	0.0281422	0.866775	1
FP565260.1	-0.0401849	3.32716	0.0281327	0.866797	1
KMT5C	-0.0480094	2.82358	0.028097	0.866881	1
FDPSP5	-0.219541	-0.559772	0.0280787	0.866924	1
CCT8	-0.017321	8.83201	0.0280664	0.866953	1
PKIA	-0.0492947	2.77401	0.0280412	0.867012	1
POLR2F	-0.0203953	6.15217	0.0280304	0.867037	1
AL590560.2	-0.173645	-0.0598428	0.0280298	0.867039	1
RPL10P13	-0.528317	-2.24259	0.0280152	0.867073	1
TMEM9	-0.0184301	7.42476	0.0279768	0.867163	1
AC123595.3	0.532573	-2.12865	0.0279695	0.867181	1
GDF7	-0.497955	-1.90971	0.0279574	0.867209	1
AL121989.1	-0.290058	-1.11795	0.0279056	0.867331	1
FAM133CP	-0.231888	-0.692285	0.0278862	0.867377	1
AHDC1	0.0471081	2.85023	0.0278811	0.867389	1
IMPA2	0.0188805	6.87699	0.0278693	0.867417	1
SMARCA5	0.0190197	6.73222	0.0278471	0.867469	1
RPL7P22	-0.548157	-2.03552	0.0278392	0.867488	1
MYBBP1A	0.0190616	6.66404	0.0278026	0.867574	1
TMEM14B	0.0189929	6.74717	0.0278008	0.867578	1
RAB3IL1	-0.13555	0.470882	0.0277696	0.867652	1
AL732314.6	0.421016	-1.84012	0.0277328	0.867738	1
YBX1P10	-0.023668	5.2403	0.027725	0.867757	1
LCMT1-AS1	-0.26254	-0.94575	0.0276234	0.867997	1
SLC36A3	-0.595733	-2.11575	0.0276221	0.868	1
SH3BGRL2	-0.0633128	2.10316	0.0275948	0.868065	1
PHB	0.0178755	7.84191	0.0275939	0.868067	1
ATP6AP1L	-0.0832803	1.53493	0.0275779	0.868105	1
AC079035.1	-0.490571	-1.9242	0.0275683	0.868128	1
AC019080.1	-0.0984292	1.20856	0.0275534	0.868163	1
AC068860.1	0.251572	-0.950996	0.0275218	0.868238	1
NKX2-5	-0.0358141	3.65977	0.0275099	0.868266	1
MLXP1	-0.268612	-1.00611	0.027491	0.868311	1
ZNF267	0.0358779	3.65809	0.0274481	0.868413	1
PAQR6	-0.0726183	1.80615	0.0274416	0.868428	1
LINC00680	0.0557993	2.41285	0.0274331	0.868449	1
DIAPH1	-0.018635	7.01927	0.0274163	0.868488	1
WDR47	0.0349494	3.73093	0.0274162	0.868489	1
AP000926.2	0.35916	-1.56321	0.027416	0.868489	1
AL445931.1	-0.517802	-1.9968	0.0274063	0.868512	1
PRNP	0.0174945	8.21214	0.0274049	0.868516	1
RALGAPA1P1	-0.208136	-0.480812	0.0273768	0.868582	1
DNAL4	-0.0301378	4.22991	0.0273641	0.868613	1
EGLN3	0.0921886	1.28053	0.0273636	0.868614	1
HNRNPCL1	-0.250438	-0.860144	0.0273602	0.868622	1
NFAT5	0.0290534	4.35752	0.0273552	0.868634	1
H2AC17	-0.490777	-1.92656	0.0273513	0.868643	1
RARRES2P2	0.482885	-1.97252	0.0273425	0.868664	1
AC110597.1	0.257332	-0.963136	0.0273151	0.868729	1
COMMD6	-0.0216051	5.69744	0.0272981	0.86877	1
AF131215.2	-0.313494	-1.2532	0.0272906	0.868788	1
DCTD	-0.0185401	7.05972	0.0272906	0.868788	1
AC011825.4	0.299068	-1.26071	0.0272684	0.868841	1
SLC27A3	-0.0265047	4.7538	0.0272675	0.868843	1
SNORA80B	-0.198981	-0.394113	0.027235	0.86892	1
HS6ST3	0.264311	-1.03781	0.0271678	0.86908	1
CAPN12	0.318329	-1.34257	0.0271607	0.869097	1
GTF2IRD1P1	0.397366	-1.73238	0.0271532	0.869115	1
AC104073.4	0.191823	-0.38493	0.0271417	0.869143	1
HMGN2P7	0.384906	-1.68612	0.0271105	0.869217	1
AFG3L2P1	0.451183	-1.88555	0.0271017	0.869239	1
USP47	-0.0222975	5.47216	0.0270304	0.869409	1
AC084036.1	-0.392068	-1.63784	0.0270265	0.869418	1
LIMS1	0.0223335	5.41836	0.0270163	0.869443	1
DTYMK	-0.0181906	7.30252	0.0269385	0.869629	1
CFB	-0.092965	1.28074	0.0269344	0.869639	1
ZMYM5	0.0462209	2.85954	0.0269045	0.869711	1
TMEM179B	0.0213691	5.70136	0.0268748	0.869782	1
PTPN14	-0.0190435	6.45546	0.0268611	0.869815	1
CNTROB	0.0291298	4.28591	0.0268306	0.869888	1
HNRNPC	-0.016719	9.58061	0.0268036	0.869953	1
TMEM256	-0.0389968	3.34628	0.0267263	0.870139	1
KANSL1L-AS1	0.237989	-0.868411	0.0266952	0.870214	1
RN7SL751P	0.361383	-1.58784	0.0266789	0.870253	1
XPO1	0.0187253	6.63778	0.0266788	0.870254	1
TIMM22	0.0210275	5.77952	0.0266577	0.870304	1
ZSCAN32	0.0334109	3.83631	0.0266344	0.870361	1
AC012157.2	-0.496092	-1.98261	0.0266232	0.870388	1
ADH5P3	-0.3061	-1.24115	0.026604	0.870434	1
DDX56	0.0179795	7.34678	0.0265898	0.870468	1
RAB6A	-0.0195715	6.25479	0.0265702	0.870515	1
COG1	0.0244182	5.01774	0.0265512	0.870562	1
PUDP	-0.0253139	4.89166	0.0265482	0.870569	1
MRPS28	-0.041719	3.10448	0.0265305	0.870611	1
FAR2	-0.0458747	2.87619	0.0265236	0.870628	1
PSMA2	-0.0564491	2.37314	0.0265208	0.870635	1
ICA1L	-0.0670003	1.95241	0.0264781	0.870738	1
ZNF79	0.0673066	1.91505	0.0264725	0.870752	1
GALNT6	-0.0244515	5.02043	0.0264538	0.870797	1
EEF1E1	0.0254309	4.84747	0.0264475	0.870812	1
ABCD4	0.0252316	4.88343	0.0264376	0.870836	1
RPS7	-0.016629	9.456	0.02642	0.870879	1
PCDHB11	0.475773	-2.07033	0.0264189	0.870881	1
PRMT9	-0.0384774	3.37233	0.0264152	0.87089	1
MRPS9-AS1	0.319019	-1.39834	0.026406	0.870913	1
AC068775.1	0.468729	-1.94218	0.0263784	0.87098	1
TYSND1	-0.0209568	5.77327	0.026363	0.871017	1
HS1BP3-IT1	-0.449633	-1.83777	0.026335	0.871085	1
RHOXF1-AS1	0.472733	-1.96463	0.0263268	0.871105	1
CCDC85A	-0.327348	-1.37794	0.0263174	0.871128	1
MYH3	-0.400196	-1.7028	0.0262714	0.871239	1
DHRS3	0.0170287	8.34032	0.0262692	0.871245	1
RPL23AP42	0.0517602	2.53206	0.0262556	0.871278	1
SLC9B1	-0.335839	-1.40861	0.0262483	0.871296	1
ZSWIM1	-0.0652225	1.98165	0.0262326	0.871334	1
SUGP1	-0.0229283	5.2556	0.0262308	0.871338	1
MAPK3	0.0276976	4.45849	0.0261871	0.871444	1
AP001086.1	-0.409034	-1.71261	0.0261665	0.871494	1
ABHD3	0.0292736	4.24303	0.0261459	0.871545	1
PRKD2	0.0276838	4.46461	0.0261427	0.871552	1
ANTKMT	0.0214529	5.57522	0.026132	0.871578	1
ZNF518A	-0.0451605	2.89257	0.0261216	0.871604	1
AP005018.2	-0.183683	-0.26409	0.0261147	0.871621	1
PTPRG	0.0231968	5.17988	0.0261057	0.871643	1
CCDC87	0.29076	-1.23289	0.0260842	0.871695	1
MAP4K3-DT	-0.0461682	2.83344	0.0260641	0.871744	1
CTSS	-0.102256	1.03185	0.0260382	0.871807	1
LPCAT4	-0.0222791	5.35439	0.0260344	0.871816	1
SMPD4	0.018249	6.87748	0.0260326	0.871821	1
ARVCF	0.12031	0.615913	0.0260295	0.871828	1
AL078621.1	0.0957233	1.16093	0.0260201	0.871851	1
UBE2V1P13	0.41209	-1.78957	0.025996	0.87191	1
C1QTNF3	0.241059	-0.905134	0.0259735	0.871965	1
ZDHHC11B	0.523532	-2.11709	0.0259713	0.871971	1
PRH1	-0.0934167	1.23039	0.0259468	0.87203	1
SLC25A5P2	-0.230245	-0.747618	0.0259448	0.872035	1
SF3B4	0.017483	7.65201	0.0259149	0.872108	1
RTF2	-0.0183324	6.80277	0.025903	0.872137	1
BDNF-AS	-0.0845229	1.44142	0.0259022	0.872139	1
CCL28	0.105907	0.910621	0.0258866	0.872178	1
AC020899.1	-0.502377	-2.14345	0.0258827	0.872187	1
PSMD6-AS2	-0.0816877	1.51108	0.0258774	0.8722	1
LINC01669	-0.429593	-1.79192	0.0258693	0.87222	1
PDSS1P1	-0.539702	-2.12071	0.0258487	0.87227	1
AL162457.2	0.407331	-1.81677	0.0258293	0.872318	1
MPP7	-0.137207	0.373465	0.0258155	0.872352	1
RTN3P1	-0.21391	-0.594426	0.0257659	0.872473	1
SLC9A3	-0.339904	-1.46619	0.0257457	0.872523	1
RNF157	0.208426	-0.588215	0.0256788	0.872687	1
EVI2B	0.0377024	3.35994	0.0256423	0.872777	1
KDM4D	-0.132164	0.443045	0.0256184	0.872836	1
WNT5A-AS1	0.182289	-0.321124	0.0256106	0.872855	1
RNF139	-0.0207974	5.74013	0.0255753	0.872942	1
GRK6P1	-0.393162	-1.76315	0.0255751	0.872942	1
AC122718.1	0.110033	0.819887	0.0255706	0.872953	1
AP002518.1	-0.440802	-1.81781	0.0255537	0.872995	1
AL591043.2	0.346104	-1.53982	0.0255465	0.873013	1
C12orf73	0.0322403	3.87441	0.0255014	0.873124	1
LSP1	-0.111616	0.802695	0.0254906	0.873151	1
UBE2CP1	0.421544	-1.87898	0.02547	0.873202	1
AC073569.1	-0.36396	-1.59606	0.0254618	0.873222	1
GLRX3P2	0.222697	-0.758098	0.0254298	0.873301	1
MBLAC1	-0.0492501	2.6479	0.0254	0.873374	1
PPP4R4	-0.211161	-0.5907	0.0253989	0.873377	1
MAP3K20-AS1	-0.208191	-0.562729	0.0253982	0.873379	1
RBBP6	0.0200594	5.93254	0.0253879	0.873404	1
SOS1-IT1	-0.191806	-0.398558	0.0253756	0.873435	1
DAXX	-0.0197305	6.05287	0.0253575	0.873479	1
IGF1	-0.401649	-1.74645	0.0253443	0.873512	1
RBM46	-0.304921	-1.26612	0.0253405	0.873521	1
AC004797.1	-0.394619	-1.68262	0.0253276	0.873553	1
ABCC10	-0.02635	4.61678	0.0253221	0.873567	1
MRPS34	-0.0179241	6.98716	0.0253049	0.87361	1
ALG1L6P	-0.120968	0.621373	0.0252971	0.873629	1
RWDD2B	-0.0273873	4.46377	0.0252931	0.873639	1
AC091948.1	-0.462286	-1.89316	0.0252853	0.873658	1
AC020913.3	0.381283	-2.26444	0.0252743	0.873685	1
FAM193A	-0.0304126	4.07829	0.0252743	0.873686	1
KCNQ1	-0.217454	-0.655616	0.0252683	0.8737	1
PDCD2	-0.0179449	6.94867	0.0252641	0.873711	1
SAMSN1	-0.0450975	2.83135	0.0252478	0.873751	1
RCAN3AS	0.470714	-1.96406	0.0252439	0.873761	1
AC138409.1	0.122146	0.540333	0.0252379	0.873776	1
AC079385.3	0.346796	-1.57677	0.0252318	0.873791	1
NAV2-AS3	-0.179352	-0.255352	0.0252317	0.873791	1
BORCS7	-0.0343467	3.67712	0.0252177	0.873826	1
MRPL23	0.021295	5.5251	0.0252161	0.87383	1
RINL	0.191736	-0.453679	0.0252105	0.873844	1
LINC00884	0.233166	-0.868674	0.0252071	0.873852	1
SNORA55	0.355583	-1.62399	0.0251874	0.873901	1
AC005336.1	-0.36951	-1.59198	0.0251764	0.873928	1
ZNF680	0.040873	3.07715	0.0251615	0.873965	1
THAP5	0.0234844	5.07305	0.0251614	0.873965	1
AC124852.1	-0.0548174	2.37038	0.0251305	0.874042	1
FAM66C	0.138789	0.305384	0.0251023	0.874112	1
LARS2	-0.0211512	5.56633	0.025096	0.874128	1
HAPLN3	-0.0940022	1.17251	0.0250782	0.874172	1
PCDHA9	0.51919	-2.16586	0.0250748	0.874181	1
AC073534.2	0.493175	-2.25041	0.0250507	0.874241	1
RPLP2	-0.0163299	8.91651	0.0250498	0.874243	1
CTSL	-0.0175357	7.28524	0.0250303	0.874292	1
TCAIM	-0.0247028	4.86141	0.025017	0.874325	1
LINC00167	0.435924	-1.88658	0.025009	0.874345	1
PLXDC1	0.335283	-1.56974	0.0249771	0.874424	1
MRPL34	-0.0195577	6.05347	0.0249695	0.874443	1
ZBED6	-0.0440874	2.88098	0.024957	0.874474	1
MALAT1	0.0158853	10.4588	0.0249457	0.874502	1
TRPC1	0.0358324	3.48485	0.0249212	0.874564	1
GABRQ	-0.234598	-0.833398	0.0249077	0.874597	1
H3C7	0.148132	0.0981356	0.0249001	0.874616	1
AC093789.1	0.322935	-1.45096	0.0248932	0.874634	1
GIPC1	-0.0178029	6.90605	0.0248079	0.874847	1
NHLH2	-0.456749	-1.89232	0.0247932	0.874884	1
WDSUB1	-0.0359001	3.49641	0.0247866	0.8749	1
PTOV1-AS1	-0.219895	-0.688113	0.0247862	0.874901	1
FAM83B	0.133282	0.336758	0.0247408	0.875015	1
RPL39L	-0.0605926	2.07646	0.0247233	0.875058	1
CSNK1A1	0.0169713	7.7734	0.0247212	0.875064	1
SPEF2	0.0944954	1.13344	0.0247006	0.875115	1
MT-TT	-0.383134	-1.66082	0.0246997	0.875118	1
SGSM3	-0.147121	0.160863	0.0246821	0.875162	1
TSIX	-0.3113	-1.34373	0.0246527	0.875236	1
ZNHIT1	0.0176826	6.94927	0.0246494	0.875244	1
TBC1D31	-0.0277949	4.35482	0.0246464	0.875251	1
TPTE2P1	0.400392	-1.95817	0.0246342	0.875282	1
RPS7P3	-0.113052	0.73872	0.0246256	0.875304	1
SP5	-0.119059	0.640232	0.0246163	0.875327	1
ZNF503	-0.11272	0.743248	0.0246058	0.875353	1
AJM1	-0.0641521	1.95104	0.0245732	0.875435	1
CCDC71	-0.0256288	4.68895	0.0245666	0.875452	1
MFAP5	0.28859	-1.2792	0.0245367	0.875527	1
PPP1R2	0.0205969	5.63974	0.0245122	0.875589	1
AL136979.1	-0.207945	-0.59021	0.0245108	0.875592	1
ZNF506	-0.126685	0.478304	0.0244832	0.875662	1
ERBB2	0.0201753	5.7703	0.0244763	0.875679	1
ERICH2	0.195113	-0.526748	0.0244567	0.875729	1
ZFAT	0.0402115	3.06846	0.0244236	0.875812	1
DAGLA	0.0772709	1.53282	0.0244062	0.875856	1
GPR83	0.493531	-2.28347	0.0243823	0.875916	1
AL020995.1	0.505504	-2.06802	0.0243754	0.875934	1
DENND6A	-0.0263321	4.55371	0.024358	0.875977	1
SEC61A1	0.0161313	8.69992	0.0243455	0.876009	1
ARL6IP4	-0.147579	0.13796	0.0243396	0.876024	1
CARD8-AS1	-0.177471	-0.290129	0.0243267	0.876057	1
DUBR	-0.0341199	3.62408	0.0243153	0.876085	1
LIG4	-0.0436243	2.89199	0.0242916	0.876145	1
DYNLRB1	0.040635	3.04986	0.0242874	0.876156	1
HS3ST3B1	0.0441899	2.82675	0.0242798	0.876175	1
EMILIN3	-0.172442	-0.207398	0.0242684	0.876204	1
DDX11L2	0.108748	0.784116	0.024258	0.87623	1
OR7E7P	-0.281429	-1.17475	0.0242564	0.876234	1
ZNF32-AS2	0.233559	-0.919928	0.0242339	0.876291	1
AL139246.5	0.148658	0.0590412	0.0241826	0.876421	1
UBE2FP1	-0.272957	-1.13518	0.0241402	0.876529	1
CHCHD2	0.0159355	9.15043	0.0241349	0.876542	1
AFAP1L1	-0.0242775	4.86019	0.0241138	0.876596	1
AC104332.1	0.256733	-1.09542	0.0240829	0.876674	1
AC104971.1	0.246669	-1.02586	0.0240637	0.876723	1
SURF4	0.0164578	8.13199	0.0240493	0.87676	1
AC245140.3	-0.242286	-0.943782	0.0240422	0.876778	1
HAUS7	0.211453	-0.721153	0.0240338	0.876799	1
Z80897.1	-0.363354	-1.65301	0.0240044	0.876874	1
ACTA2-AS1	0.314204	-1.45175	0.023999	0.876888	1
PRUNE2	-0.0966417	1.05196	0.023989	0.876913	1
C21orf91	0.0550566	2.27894	0.0239866	0.876919	1
NIPA1	-0.0346747	3.54993	0.0239314	0.877059	1
AC012046.1	-0.362518	-1.59822	0.0239225	0.877082	1
MIR210	0.279744	-1.24852	0.0239148	0.877102	1
AC098590.1	-0.142466	0.206678	0.0239051	0.877127	1
ZNF800	0.0205794	5.55266	0.0238986	0.877143	1
SUSD6	0.0285992	4.16512	0.0238905	0.877164	1
NIPSNAP2	-0.0192052	6.05146	0.0238862	0.877175	1
KIAA2012	-0.473063	-1.96444	0.0238402	0.877292	1
HEXD-IT1	0.324277	-1.49941	0.0238288	0.877321	1
EXO5	-0.0718981	1.68265	0.023816	0.877354	1
DCDC1	0.517343	-2.19333	0.0237815	0.877442	1
EPHX3	-0.3409	-1.51877	0.0237361	0.877558	1
SERINC5	0.0382674	3.17336	0.0237292	0.877576	1
MTMR1	0.0355425	3.44955	0.0236996	0.877652	1
BAHD1	0.0392895	3.09643	0.0236862	0.877686	1
PA2G4P6	-0.216219	-0.715929	0.0236612	0.87775	1
PLEKHF2	-0.0341529	3.58381	0.0236384	0.877809	1
SEPTIN7P1	-0.288723	-1.22631	0.0236317	0.877826	1
RPSAP61	0.115635	0.59578	0.0236019	0.877902	1
AC087482.1	0.465607	-1.99037	0.0235706	0.877982	1
RPS9	-0.0155493	10.0654	0.0235348	0.878075	1
KLRC2	-0.0996746	0.979635	0.0235305	0.878085	1
EIF2AK3	0.0438758	2.82291	0.0235262	0.878097	1
AL109804.1	0.427673	-1.90774	0.0235064	0.878148	1
TLR5	-0.220272	-0.764498	0.0234933	0.878181	1
GNPTG	0.0224172	5.10615	0.0234926	0.878183	1
AC079089.2	-0.50972	-2.05751	0.0234843	0.878204	1
AC242842.1	-0.146835	0.125925	0.0234732	0.878233	1
LAMTOR1	-0.0168957	7.39397	0.0234699	0.878241	1
STARD13-AS	0.0973035	0.9877	0.0234223	0.878364	1
RBM34	0.0720728	1.64627	0.0234151	0.878383	1
PKN1	0.0181753	6.29634	0.0233693	0.878501	1
NUDT6	-0.0511396	2.44552	0.0233478	0.878556	1
AC067931.1	-0.356107	-1.59856	0.0233476	0.878557	1
TERF2IP	-0.0183419	6.25641	0.0233228	0.878621	1
NGLY1	-0.0229941	5.0224	0.0233184	0.878632	1
DEPDC4	0.160101	-0.120814	0.0233151	0.878641	1
MTHFS	-0.0784104	1.48933	0.023309	0.878656	1
ZNF764	-0.0437157	2.8355	0.0233087	0.878657	1
RARS1	0.0164732	7.78262	0.0232916	0.878701	1
NUDT7	-0.129591	0.370941	0.0232647	0.878771	1
AC009318.3	-0.406219	-1.76208	0.0232635	0.878774	1
AC051619.7	0.400368	-1.86523	0.0232585	0.878787	1
AC104109.4	-0.118177	0.583681	0.023232	0.878855	1
TMED2-DT	-0.11582	0.632879	0.0232153	0.878898	1
TMEM223	-0.0238117	4.86516	0.0232005	0.878937	1
AL391840.3	0.118818	0.52184	0.023197	0.878946	1
RPL5P17	0.125059	0.413052	0.0231937	0.878954	1
AC111170.2	0.332062	-1.5323	0.0231875	0.878971	1
AC007285.1	0.244257	-1.05205	0.0231846	0.878978	1
ZNF829	-0.0763782	1.53472	0.0231838	0.87898	1
C1orf52	-0.0261683	4.48158	0.0231802	0.878989	1
RPS23P2	-0.245336	-0.997186	0.0231527	0.879061	1
ZNF256	0.143151	0.0983858	0.0231454	0.87908	1
AC010878.1	-0.253298	-1.05021	0.023138	0.879099	1
CFAP61	0.282902	-1.28652	0.0231298	0.87912	1
ATP6V1A	-0.0173613	6.74448	0.0231251	0.879132	1
UBE2N	-0.016876	7.27737	0.0231135	0.879162	1
MTF2	0.0241922	4.77513	0.0230748	0.879263	1
RPL7P21	0.15337	-0.0469554	0.0230699	0.879275	1
MIR6124	0.447593	-2.04103	0.0230649	0.879288	1
CDK5R1	-0.0390679	3.10108	0.0230462	0.879337	1
AL365217.1	-0.329372	-1.54372	0.0230349	0.879366	1
LINC00345	0.260127	-1.1568	0.0229825	0.879503	1
PODNL1	0.116495	0.56417	0.0229755	0.879521	1
AL137779.1	0.38386	-1.80942	0.0229742	0.879524	1
AC079834.2	0.394545	-1.84094	0.0229736	0.879526	1
AC024588.1	0.383886	-1.76558	0.0229714	0.879531	1
USP40	-0.023618	4.87165	0.022945	0.8796	1
LHX9	0.320233	-1.50464	0.0228831	0.879761	1
NDUFB9P2	0.308164	-1.41693	0.0228787	0.879773	1
AC023790.2	-0.334439	-1.53506	0.0228538	0.879838	1
AC092651.2	0.478683	-2.30989	0.0228416	0.87987	1
GNRH1	-0.181357	-0.392013	0.0228302	0.879899	1
DPF1	-0.0503466	2.46808	0.0228217	0.879922	1
LINC02631	0.483384	-2.07323	0.0228187	0.87993	1
LINC00624	-0.0746744	1.55518	0.0228154	0.879938	1
EPHB4	-0.0190497	5.92395	0.0228044	0.879967	1
AP000763.2	-0.125125	0.441169	0.0228041	0.879968	1
AC027627.1	0.406895	-1.86669	0.0227762	0.880041	1
SEC14L1	-0.0210793	5.30191	0.0227697	0.880058	1
SFPQ	0.0156495	8.60653	0.0227542	0.880098	1
CKS1BP3	0.081654	1.37602	0.0227262	0.880171	1
TMEM97	0.0174319	6.47766	0.0227206	0.880186	1
MRPL35	0.0235134	4.86057	0.0227101	0.880213	1
AC010422.4	-0.413782	-1.82734	0.0227094	0.880215	1
AL390242.1	0.227721	-0.934475	0.0227037	0.88023	1
SAMM50	0.0180001	6.26479	0.0226928	0.880259	1
WASH8P	0.0314954	3.76376	0.0226812	0.880289	1
KPNA1	0.0197862	5.66742	0.0226732	0.88031	1
AL157938.2	-0.151823	-0.0103686	0.0226633	0.880336	1
MRPL37	0.016388	7.6047	0.0226435	0.880388	1
UPK2	0.387047	-1.82636	0.0226325	0.880417	1
AC068896.3	-0.398965	-1.94109	0.0226286	0.880427	1
VSIR	0.0167573	7.16555	0.0226276	0.880429	1
SCML1	-0.0284296	4.1116	0.0226042	0.880491	1
RHOU	0.0816576	1.34266	0.0225886	0.880532	1
SPDYE21	-0.194081	-0.550269	0.0225808	0.880552	1
AL136981.2	0.211559	-0.751746	0.0225593	0.880609	1
CRYZ	-0.0236392	4.83418	0.0225151	0.880725	1
AL121809.1	0.365446	-1.73124	0.0224972	0.880772	1
PIK3IP1	-0.182722	-0.433186	0.0224859	0.880802	1
VEPH1	0.112209	0.650888	0.02244	0.880922	1
AC092802.3	0.379502	-1.90994	0.0224211	0.880972	1
CDC45	-0.0177374	6.34051	0.0224191	0.880978	1
KCNS1	0.432282	-2.12751	0.0224141	0.880991	1
PTPN2	-0.0183425	6.12457	0.0224127	0.880994	1
LOXL1-AS1	-0.0684934	1.7221	0.0224003	0.881027	1
PIAS1	-0.0187516	5.98471	0.0223788	0.881084	1
RNF122	0.203425	-0.720876	0.0223594	0.881135	1
TMEM175	0.0240784	4.72899	0.0223583	0.881138	1
SPATA6L	0.16918	-0.324188	0.0223568	0.881142	1
AC004594.1	0.351496	-1.74949	0.0223542	0.881149	1
AC005776.2	0.366654	-1.78331	0.022313	0.881257	1
PPP2R5D	0.0194911	5.70808	0.0223085	0.881269	1
RAB43	-0.163718	-0.201828	0.0222471	0.881432	1
AC007611.1	-0.376553	-1.75547	0.0222417	0.881446	1
BDKRB1	-0.0698243	1.65621	0.0222344	0.881465	1
AC022336.4	-0.262784	-1.15853	0.0222338	0.881467	1
YWHAE	-0.0152325	9.55093	0.0222303	0.881476	1
AC110795.1	0.306097	-1.44922	0.0222272	0.881484	1
PSMG1	0.0176581	6.32363	0.0222126	0.881523	1
AP000864.2	-0.340843	-1.56857	0.0222042	0.881545	1
ZBTB34	0.118168	0.491695	0.02219	0.881583	1
ZFHX2-AS1	0.139144	0.120435	0.0221706	0.881634	1
NRSN2	-0.0260018	4.41881	0.0221634	0.881653	1
AL162253.2	0.108859	0.678735	0.0221585	0.881666	1
AC007906.2	0.190778	-0.571166	0.022126	0.881752	1
AC083967.1	0.200283	-0.686676	0.0221076	0.881801	1
AC069499.3	-0.246257	-1.04457	0.0220908	0.881846	1
RTL8C	0.0164628	7.26967	0.0220864	0.881858	1
AC145212.1	-0.30051	-1.37651	0.022035	0.881994	1
AC000085.1	0.389895	-1.83781	0.02201	0.88206	1
RNU6-780P	0.438098	-2.01005	0.0220038	0.882077	1
HNRNPA1P57	-0.277773	-1.21407	0.0219996	0.882088	1
AC009318.1	0.219272	-0.876089	0.0219933	0.882105	1
FAM133DP	0.163234	-0.257395	0.0219646	0.882181	1
MTFR2	0.0316443	3.69486	0.0219581	0.882199	1
AL353608.4	0.397197	-1.959	0.0219574	0.8822	1
AC129492.5	0.475462	-2.16459	0.0219394	0.882248	1
AMPH	0.159752	-0.207246	0.0218943	0.882369	1
RNF103-CHMP3	0.20014	-0.670317	0.0218902	0.882379	1
AC005343.1	0.285003	-1.3612	0.02189	0.88238	1
AC125232.1	-0.100535	0.874252	0.0218892	0.882382	1
TIPIN	0.025411	4.45913	0.0218878	0.882386	1
NAE1	-0.0167289	6.92965	0.0218755	0.882419	1
GET1	-0.023461	4.80676	0.0218728	0.882426	1
STX7	-0.0200954	5.44996	0.0218718	0.882429	1
MIR5000	-0.493648	-2.12468	0.0218585	0.882464	1
FDXACB1	-0.0499326	2.42145	0.0218318	0.882535	1
MBD5	0.0350323	3.32665	0.0218129	0.882586	1
AL590399.4	0.293415	-1.41378	0.0217764	0.882683	1
PODXL	-0.0412101	2.882	0.0217641	0.882716	1
CABCOCO1	0.306429	-1.49603	0.0217561	0.882738	1
CHST2	-0.0344531	3.38413	0.0217476	0.882761	1
HNRNPA1P40	-0.192661	-0.566792	0.0217407	0.882779	1
DNPEP	-0.0169861	6.59297	0.0217352	0.882794	1
RFC5	0.0191674	5.72136	0.0217321	0.882802	1
AC006197.2	0.461039	-2.04476	0.0217287	0.882811	1
ATP5F1E	-0.0164336	7.17433	0.0217273	0.882815	1
PRSS35	0.471432	-2.13772	0.0217178	0.88284	1
ANKRD16	0.0291158	3.94099	0.0217024	0.882882	1
AP4M1	-0.0281985	4.05436	0.0216963	0.882898	1
BAIAP2	-0.0168424	6.70382	0.0216898	0.882915	1
PCYOX1L	-0.0300832	3.86672	0.0216897	0.882915	1
CDC42BPA	0.0175928	6.26201	0.021644	0.883038	1
CEBPZ	-0.0189489	5.79722	0.0216298	0.883076	1
TAF2	-0.018903	5.80582	0.0216179	0.883108	1
ASAH2	-0.13864	0.154837	0.0215623	0.883257	1
DNAH9	0.400976	-1.86427	0.0215525	0.883284	1
CACNA2D2	0.342722	-1.6874	0.0214688	0.883509	1
AC073592.6	0.434305	-2.01713	0.0214628	0.883525	1
KIF21B	-0.108357	0.689506	0.0214499	0.88356	1
SPNS1	-0.195543	-0.62005	0.0214122	0.883662	1
AC013489.1	0.375293	-2.32168	0.0214051	0.883681	1
INKA1	-0.0666336	1.72365	0.0214035	0.883685	1
AC092656.1	0.461699	-2.25727	0.0213952	0.883707	1
IL1RAPL2	-0.110211	0.640306	0.0213806	0.883747	1
SUPT16H	0.0158271	7.7117	0.0213527	0.883822	1
ITPR1-DT	-0.245617	-1.06092	0.0213484	0.883834	1
PHLDB1	-0.0262421	4.27737	0.0213475	0.883836	1
CSNK2B	0.0253306	4.40988	0.0212929	0.883984	1
ZNF101	0.094794	0.951015	0.0212774	0.884026	1
ZNF585A	0.0899646	1.05908	0.0212485	0.884104	1
TACR2	0.444225	-2.06338	0.0212473	0.884107	1
AL450384.2	0.135737	0.123196	0.0212457	0.884112	1
ASS1	-0.0159213	7.583	0.0212376	0.884134	1
APOL6	0.0305991	3.75001	0.0212049	0.884222	1
IQGAP1	-0.016427	6.92703	0.0211319	0.88442	1
TOX2	0.0316323	3.6243	0.0211262	0.884436	1
PINX1	0.0344718	3.32756	0.0210977	0.884513	1
TUT4	0.0230471	4.78418	0.0210933	0.884525	1
AL606760.1	0.187886	-0.59466	0.021091	0.884531	1
ADGRL4	0.461595	-2.30904	0.0210748	0.884575	1
DIP2A	-0.0235527	4.72076	0.0210738	0.884578	1
RELA-DT	0.10285	0.734082	0.0210671	0.884596	1
LINC02018	0.203959	-0.775229	0.0210598	0.884616	1
SLC66A3	0.0353905	3.25026	0.0210431	0.884662	1
CHMP4BP1	0.293369	-1.41399	0.0210307	0.884695	1
SLC2A13	-0.0596038	1.94316	0.0210176	0.884731	1
C2orf74	-0.145436	0.00397752	0.0210152	0.884738	1
AC004241.2	0.475575	-2.16107	0.0209777	0.88484	1
DAZAP1	-0.0164464	6.81805	0.0209747	0.884848	1
HMCN2	0.362792	-1.7893	0.0209685	0.884865	1
MT1F	-0.0358998	3.19596	0.0209683	0.884865	1
AP002812.5	0.399662	-1.91049	0.0209649	0.884875	1
CYP2T1P	0.320741	-1.64179	0.0209548	0.884902	1
AC092128.1	0.395284	-1.86448	0.0209538	0.884905	1
AL035413.1	0.175916	-0.477937	0.0209528	0.884908	1
KLHL23	-0.033815	3.40101	0.0209454	0.884928	1
PCDHAC2	0.0400403	2.89613	0.0209415	0.884938	1
CACTIN	0.0405122	2.84916	0.020941	0.88494	1
AGBL3	0.0630845	1.80201	0.0209147	0.885012	1
LDHAL6A	0.243066	-1.11743	0.0209068	0.885033	1
AC090236.2	0.102249	0.739393	0.0208971	0.88506	1
AC108210.1	0.445195	-2.11894	0.0208948	0.885066	1
AC090213.1	0.159654	-0.26389	0.0208849	0.885093	1
SIAE	0.0287564	3.94314	0.0208599	0.885161	1
SAYSD1	-0.0265372	4.21518	0.0208532	0.88518	1
UROS	-0.0170908	6.34816	0.0208321	0.885237	1
CIR1	0.0286114	3.94677	0.020818	0.885276	1
ATP6V0C	-0.0292664	3.8692	0.0207747	0.885394	1
AL022323.3	0.072714	1.49937	0.0207736	0.885397	1
NAT1	0.0683103	1.62626	0.0207306	0.885515	1
AC008735.2	-0.151249	-0.101505	0.0207105	0.88557	1
LMX1B	-0.101961	0.763227	0.0206977	0.885605	1
AL078604.1	-0.470597	-2.03011	0.0206733	0.885673	1
TRAFD1	0.0206095	5.20233	0.0206656	0.885694	1
AC005514.1	-0.386647	-1.7883	0.0206569	0.885718	1
VDAC2	0.0151132	8.30737	0.0206382	0.885769	1
RGS7	-0.255641	-1.15968	0.0206246	0.885806	1
STK3	-0.0235065	4.67037	0.0205824	0.885922	1
FRG1	-0.023013	4.74964	0.0205449	0.886026	1
CKB	0.042165	2.75055	0.0205299	0.886067	1
MYL6	-0.0146614	9.43194	0.0205168	0.886103	1
AC092338.1	-0.309124	-1.48185	0.0205143	0.88611	1
AC012073.1	0.166414	-0.349254	0.0204946	0.886164	1
C16orf70	0.022443	4.83222	0.0204845	0.886192	1
AL592435.2	0.311837	-1.57031	0.0204611	0.886257	1
IRGQ	0.0286471	3.909	0.0204582	0.886265	1
BST2	-0.0174669	6.14658	0.0204558	0.886271	1
EXOSC3	-0.0191622	5.53732	0.0204312	0.886339	1
RNFT2	0.0419033	2.76476	0.0204267	0.886352	1
RNASEH2A	-0.142083	0.0192981	0.0203949	0.88644	1
FBXW7	0.0269485	4.09542	0.0203682	0.886514	1
ACAP1	0.105554	0.649396	0.0203411	0.886589	1
AC006064.2	-0.301445	-1.44051	0.0203381	0.886597	1
BICRAL	0.0581335	1.94511	0.0203206	0.886645	1
HOXA10-AS	-0.261289	-1.19965	0.0203105	0.886673	1
AC024270.1	-0.404514	-1.95573	0.0202965	0.886712	1
AL157827.1	0.455298	-2.09866	0.0202916	0.886726	1
GGT5	0.0192908	5.47164	0.0202861	0.886741	1
AL592183.1	-0.0565529	2.01921	0.0202689	0.886789	1
AL391650.1	-0.303464	-1.47707	0.0202661	0.886796	1
AC099066.2	0.11323	0.466602	0.0202469	0.88685	1
TMEM18-DT	-0.435799	-2.19924	0.0202151	0.886938	1
PLEKHM1P1	0.0322197	3.47711	0.0201962	0.88699	1
SLC35G2	-0.0218132	4.93413	0.0201957	0.886992	1
TALDO1	0.0153431	7.76794	0.0201887	0.887011	1
MCM3	0.015199	7.94613	0.0201537	0.887109	1
JMJD1C-AS1	0.12874	0.196974	0.020148	0.887125	1
SPAG16	-0.0356323	3.15365	0.0201341	0.887163	1
KLHDC10	-0.0258422	4.22353	0.0201318	0.88717	1
AL139339.1	-0.332108	-1.65046	0.02009	0.887286	1
AL592437.2	0.201411	-0.789603	0.0200811	0.887311	1
GMNN	0.0161365	6.75171	0.0200788	0.887317	1
PRDX5	-0.0158642	7.10517	0.0200703	0.887341	1
TNK2-AS1	0.313822	-1.65815	0.0200695	0.887343	1
TXNL4B	0.0283816	3.90172	0.0200538	0.887387	1
CETN3	-0.0293196	3.81883	0.0200525	0.88739	1
CCDC107	-0.0543062	2.10287	0.0200451	0.887411	1
AC005682.1	-0.200459	-0.731161	0.0200407	0.887424	1
NKD1	-0.208987	-0.825849	0.020035	0.887439	1
RASA2	-0.0300925	3.72514	0.0200316	0.887449	1
CYCS	-0.0148629	8.38765	0.0200215	0.887477	1
AL591721.1	0.228202	-1.05004	0.0200161	0.887492	1
MOB3A	0.0163446	6.48587	0.0199793	0.887595	1
LYRM1	0.0229871	4.6826	0.0199587	0.887652	1
AC135782.1	-0.347289	-1.70694	0.0199375	0.887712	1
TSPAN5	0.0267583	4.10674	0.0199328	0.887725	1
RAP2C	0.0227207	4.73635	0.0199323	0.887726	1
PDPK2P	-0.223198	-0.944044	0.0199285	0.887737	1
KRT8P12	-0.0568946	1.9765	0.0199207	0.887759	1
ALDOAP2	-0.278752	-1.32292	0.0199013	0.887813	1
AC011043.2	-0.368399	-1.77132	0.0198943	0.887833	1
HNRNPA1P52	0.444361	-2.14593	0.0198864	0.887855	1
AC091057.6	0.333052	-1.71367	0.0198684	0.887905	1
RUFY3	0.0292389	3.78255	0.0198157	0.888053	1
AL355001.1	-0.405462	-1.93323	0.0198119	0.888064	1
AL355490.1	0.305928	-1.66995	0.0197873	0.888133	1
RBMX	-0.0148023	8.35061	0.0197777	0.88816	1
SCAF11	-0.0165834	6.36267	0.0197381	0.888271	1
TMEM131L	0.0268109	4.06601	0.0196768	0.888443	1
GSTZ1	0.0281008	3.90445	0.0196452	0.888533	1
IFT88	0.0262507	4.13191	0.019639	0.88855	1
LINC00514	0.275671	-1.40933	0.0196285	0.88858	1
MIR200CHG	-0.291136	-1.47888	0.0196269	0.888584	1
IAH1	-0.0169909	6.19032	0.0196182	0.888609	1
EPB41L4A-AS1	0.022191	4.78648	0.0195994	0.888662	1
PARM1	0.226413	-1.04813	0.0195967	0.888669	1
FOXC1	-0.0693188	1.55503	0.0195907	0.888686	1
AC097634.1	0.242983	-1.17513	0.0195876	0.888695	1
EXOSC4	0.0164409	6.36661	0.0195606	0.888771	1
AC011405.1	0.188581	-0.681247	0.0195271	0.888866	1
LINC00705	-0.216802	-0.918998	0.0195232	0.888877	1
NDUFB7	0.0159195	6.75032	0.0195191	0.888889	1
RDH10	0.039152	2.88663	0.0195119	0.888909	1
B4GALT1	0.0149224	7.99614	0.0195094	0.888916	1
RPS3A	-0.0142413	9.65907	0.0195049	0.888929	1
CNTNAP3B	0.119639	0.311259	0.0194806	0.888998	1
POF1B	-0.147385	-0.101648	0.0194708	0.889025	1
MORC4	0.0311333	3.5441	0.0194699	0.889028	1
THAP9-AS1	0.028791	3.80006	0.0194669	0.889036	1
UVRAG	0.0268171	4.04229	0.0194608	0.889053	1
OSBPL7	-0.035966	3.09747	0.0194474	0.889091	1
ZEB1-AS1	-0.0648134	1.6842	0.0194389	0.889116	1
KRT8P3	0.0433855	2.61423	0.0194296	0.889142	1
CIB2	0.0993139	0.719949	0.019425	0.889155	1
EML5	-0.270111	-1.31589	0.0193939	0.889243	1
TMCC1-AS1	0.065324	1.64611	0.0193901	0.889254	1
BCL11B	-0.235926	-1.08486	0.0193877	0.889261	1
TCEA3	-0.189791	-0.643406	0.0193851	0.889268	1
DRD2	0.321157	-1.69911	0.0193761	0.889294	1
PAM16	0.0696526	1.50322	0.0193709	0.889308	1
ABCC2	0.0381812	2.92191	0.0193611	0.889336	1
DOP1B	0.0665391	1.61815	0.0193582	0.889345	1
HDAC11	0.0325537	3.39454	0.0193353	0.889409	1
SNORD73B	-0.320704	-1.57456	0.0193243	0.889441	1
Z99129.4	-0.0759181	1.36597	0.0193074	0.889489	1
IKBIP	0.0181252	5.69428	0.0192637	0.889613	1
PPIAP3	0.332929	-1.74156	0.0192606	0.889622	1
PWP1	-0.0156652	6.94874	0.0192499	0.889652	1
GLYATL1P2	-0.184176	-0.584272	0.0192133	0.889757	1
HTRA2	0.0205185	5.0576	0.0191798	0.889852	1
PPIP5K2	-0.0261599	4.10535	0.0190993	0.890082	1
MAP2K6	0.080934	1.18741	0.0190682	0.890171	1
HM13	0.0145213	8.30809	0.0190481	0.890229	1
LINC02422	0.306876	-1.60573	0.0190467	0.890233	1
CDKL3	0.0907688	0.912448	0.0190435	0.890242	1
ZMAT2	-0.0155917	6.9313	0.019041	0.890249	1
DCTN6	-0.0208426	5.0021	0.0190376	0.890259	1
MT-TM	-0.337341	-1.6806	0.0190375	0.890259	1
CYREN	0.018297	5.59684	0.0190315	0.890276	1
AC103810.3	0.149332	-0.187822	0.019027	0.890289	1
RNF208	-0.265186	-1.28517	0.0190223	0.890303	1
Z95115.1	-0.0711646	1.49778	0.0190115	0.890333	1
C9orf153	0.249678	-1.23712	0.0190071	0.890346	1
AC007066.2	-0.277805	-1.36403	0.018997	0.890375	1
AC244258.1	-0.341489	-1.89729	0.0189877	0.890402	1
PMS2P7	0.153496	-0.259331	0.018979	0.890427	1
C5orf46	-0.15525	-0.254	0.0189668	0.890462	1
KIF3A	-0.0202778	5.1012	0.0189505	0.890508	1
ZNF14	0.0691498	1.53358	0.0189351	0.890553	1
AC093732.1	-0.285532	-1.43248	0.0188802	0.890711	1
SENP7	-0.0640674	1.68131	0.0188784	0.890716	1
ZBTB26	0.0486356	2.30667	0.0188773	0.890719	1
ZNF225	-0.0512851	2.16477	0.0188758	0.890723	1
NSA2P2	0.324277	-1.68055	0.0188549	0.890783	1
SRSF3P5	0.351675	-2.32156	0.0188524	0.89079	1
ZNF700	-0.0501727	2.22488	0.0188232	0.890875	1
AC006213.2	0.137155	-0.0288689	0.0188137	0.890902	1
ACTL8	-0.269012	-1.32351	0.0187477	0.891092	1
NMB	-0.0275629	3.90705	0.018729	0.891146	1
TNFRSF11A	-0.0386564	2.85305	0.0187267	0.891153	1
AC010536.2	0.394759	-2.04433	0.0187055	0.891214	1
ACAA1	0.0165115	6.20156	0.0186892	0.891261	1
AC007485.1	0.428015	-2.27788	0.0186861	0.89127	1
KDELC1P1	0.367094	-1.86699	0.0186716	0.891312	1
FADS3	0.015527	6.78489	0.0186631	0.891337	1
RNU6-319P	0.337956	-1.78574	0.0186558	0.891358	1
SCN1B	-0.162787	-0.384391	0.0186182	0.891467	1
RNF187	0.0144393	8.15735	0.0185707	0.891604	1
WHAMMP2	-0.136451	0.00579091	0.0185477	0.891671	1
C2orf16	-0.108696	0.501324	0.0185395	0.891695	1
ALKBH3	-0.0215762	4.80283	0.0185019	0.891804	1
SURF6	-0.0181698	5.54804	0.0184987	0.891813	1
AL031666.1	0.246076	-1.23438	0.0184865	0.891849	1
TET3	-0.0516694	2.13268	0.0184755	0.891881	1
NOD1	-0.0338856	3.17458	0.018443	0.891975	1
HNRNPA1P48	-0.0190931	5.27434	0.0184108	0.892069	1
ARPC3	0.0148633	7.48455	0.018406	0.892083	1
LRRC57	0.0278436	3.83299	0.0184006	0.892099	1
TMED8	0.0241216	4.3068	0.0183999	0.892101	1
EIF3CL	0.0238631	4.3651	0.018341	0.892273	1
EPB41L1	-0.0304909	3.53631	0.018327	0.892314	1
AC027237.5	-0.0847735	1.05777	0.0183244	0.892321	1
PDZK1	-0.189753	-0.712957	0.018322	0.892328	1
TMEM220	0.100004	0.651875	0.0182876	0.892429	1
BLOC1S2	-0.0214845	4.78855	0.0182863	0.892433	1
GRTP1	0.106274	0.507026	0.0182784	0.892456	1
AL139011.1	0.0797373	1.16224	0.0182661	0.892492	1
TEAD4	0.0183381	5.43596	0.0182605	0.892508	1
AC079907.1	0.253725	-1.3385	0.0182487	0.892543	1
RPS10	-0.116787	0.338388	0.0182343	0.892585	1
CORO7	-0.0424795	2.60267	0.0182286	0.892601	1
CD160	0.34565	-1.79754	0.0182172	0.892635	1
DKK2	0.142816	-0.144906	0.0182003	0.892684	1
LINC02363	-0.333953	-1.77058	0.0181856	0.892727	1
ARHGAP44	-0.186614	-0.683476	0.0181847	0.89273	1
AC009090.1	-0.196028	-0.797851	0.0181489	0.892835	1
AL391832.2	0.310649	-1.6548	0.0181236	0.892909	1
NOP53	0.0147177	7.50993	0.0181148	0.892935	1
SPDYE7P	-0.409585	-2.30233	0.0181091	0.892952	1
NBEAP1	-0.129947	0.0853252	0.0181032	0.892969	1
GPC4	-0.0482887	2.27124	0.0180968	0.892988	1
RILPL2	-0.0227698	4.52449	0.0180867	0.893018	1
WBP4	-0.0269045	3.92665	0.0180842	0.893025	1
SLITRK4	0.0634955	1.63257	0.0180711	0.893064	1
AC137936.2	-0.198524	-0.796893	0.0180428	0.893147	1
COX11P1	0.336976	-1.81587	0.0180399	0.893155	1
ITGAX	-0.254295	-1.26306	0.0180215	0.89321	1
AP003721.3	0.251417	-1.30148	0.0180155	0.893227	1
TMCO3	-0.015566	6.47604	0.0180129	0.893235	1
AC044840.1	-0.452334	-2.1471	0.0179813	0.893328	1
TICAM1	0.0204926	4.93114	0.0179795	0.893333	1
ZNF428	0.0210796	4.81653	0.0179679	0.893368	1
ANAPC13	0.0171164	5.8407	0.0179565	0.893401	1
AC008498.1	0.287638	-1.52375	0.0179359	0.893462	1
NOTCH3	-0.142074	-0.125133	0.0179342	0.893467	1
AC106793.1	-0.28304	-1.45698	0.0178955	0.893581	1
FOSL1P1	-0.121564	0.240142	0.0178666	0.893667	1
ZNF646	-0.0481755	2.24506	0.0178437	0.893734	1
ZBED6CL	0.0793406	1.14484	0.0178402	0.893745	1
NFS1	-0.0171439	5.82066	0.0178337	0.893764	1
ERP44	0.0166967	5.9812	0.0178261	0.893787	1
ACTG1P20	-0.114197	0.366402	0.0178225	0.893797	1
VEGFA	-0.0374086	2.88332	0.0178189	0.893808	1
GPN3	0.0177913	5.56731	0.0178127	0.893826	1
RETREG2	0.0156583	6.37691	0.0178105	0.893833	1
THAP6	-0.0280706	3.74649	0.0177588	0.893986	1
FER1L4	0.108951	0.431411	0.0177161	0.894113	1
UBE2E1	0.0150504	6.87787	0.0177155	0.894115	1
PIK3C2B	0.0453942	2.38473	0.0177131	0.894122	1
EEF1A1	0.0132054	12.9752	0.0177122	0.894124	1
HSPA8P15	0.226722	-1.1314	0.0176881	0.894196	1
LINC01465	-0.121603	0.213418	0.0176827	0.894212	1
MRPL45	0.0164179	6.03823	0.0176055	0.894442	1
AC005046.1	0.197162	-0.90446	0.0175993	0.89446	1
G3BP1	-0.0137405	8.70616	0.0175918	0.894483	1
RPS14P4	0.287904	-1.6073	0.0175916	0.894483	1
CA9	0.0609544	1.71997	0.0175837	0.894507	1
MCM9	-0.0267864	3.90262	0.0175711	0.894544	1
UBE2O	-0.0195803	5.07382	0.0175456	0.894621	1
ADAMTS19	0.316436	-1.74402	0.017527	0.894676	1
AC006058.4	0.138576	-0.126911	0.0175094	0.894729	1
UBE2V1P2	-0.137666	-0.0675393	0.0175031	0.894748	1
SMC3	-0.0159131	6.24073	0.0175022	0.89475	1
AC008105.3	0.13355	-0.0521717	0.0175022	0.89475	1
ADO	-0.0203535	4.90844	0.0174827	0.894809	1
LINC01270	-0.106939	0.482755	0.0174741	0.894834	1
ABHD11	0.021624	4.6765	0.0174632	0.894867	1
AL627309.5	0.220477	-1.11889	0.0174574	0.894884	1
IMPA1	0.0193419	5.10424	0.0174569	0.894886	1
MT-TW	-0.458628	-2.22492	0.0174477	0.894913	1
AC087280.2	0.191726	-0.838287	0.0174392	0.894939	1
MINDY2	-0.0261457	3.94907	0.0174296	0.894968	1
ABHD4	-0.028449	3.68401	0.0174292	0.894969	1
ZNF791	-0.0264694	3.91685	0.0174243	0.894983	1
SLC25A14	-0.0277459	3.78092	0.0174241	0.894984	1
CYB5R1	-0.0161077	6.15131	0.0174222	0.89499	1
MFSD14C	0.0230902	4.38477	0.0174207	0.894994	1
C1orf54	-0.171176	-0.540921	0.0174105	0.895025	1
SHKBP1	-0.0152562	6.50829	0.0173932	0.895077	1
RN7SKP16	0.234163	-1.19407	0.0173822	0.89511	1
CARS1	-0.0161813	6.11105	0.017372	0.89514	1
IFT27	0.0278641	3.73595	0.0173616	0.895171	1
FAM86EP	0.0692182	1.40843	0.0173388	0.89524	1
HEG1	0.0235432	4.28225	0.0173248	0.895282	1
KTN1	-0.0149219	6.87239	0.0173115	0.895322	1
ARHGEF19	-0.0797794	1.13437	0.0173109	0.895324	1
NPBWR1	-0.244841	-1.22025	0.0173097	0.895327	1
AC104046.1	-0.231295	-1.11947	0.0172985	0.895361	1
ZNF345	0.100147	0.573466	0.0172686	0.895451	1
PLTP	0.130554	0.00395876	0.017265	0.895462	1
SCOC	-0.0150943	6.6247	0.0172619	0.895471	1
MRPS23	0.0158029	6.22043	0.0172387	0.895541	1
NBR2	0.0403905	2.63736	0.0172346	0.895553	1
MRPL40	-0.0171539	5.71444	0.0172227	0.895589	1
FNDC3A	-0.0226332	4.44471	0.0172044	0.895644	1
ACOT2	-0.018709	5.21845	0.0171924	0.895681	1
AC026410.2	0.216192	-1.0988	0.0171728	0.89574	1
OCIAD1	-0.0149243	6.76917	0.0171389	0.895842	1
NRROS	-0.178849	-0.660753	0.0171369	0.895848	1
UHMK1	0.0147132	6.98038	0.017134	0.895857	1
RPSAP18	-0.0872136	0.922134	0.0171137	0.895918	1
RELL2	0.0427618	2.48047	0.0170723	0.896043	1
NEK9	-0.0168865	5.77568	0.017067	0.89606	1
PCDHB16	0.187738	-0.829502	0.0170658	0.896063	1
AKT3-IT1	-0.235635	-1.17457	0.0170641	0.896068	1
PCDHA11	0.229868	-1.19353	0.0170324	0.896164	1
ZNF74	0.0315277	3.27782	0.0170302	0.896171	1
AC108667.2	-0.403348	-2.26926	0.0170301	0.896171	1
FBXO46	-0.0252702	4.02002	0.0170036	0.896252	1
KBTBD3	-0.0484356	2.18792	0.0170006	0.896261	1
AGO2	-0.0150885	6.48088	0.0169725	0.896346	1
SCAND2P	-0.137167	-0.109191	0.0169702	0.896353	1
AC104461.1	-0.34007	-1.77283	0.0169266	0.896485	1
ENTPD3-AS1	-0.0749626	1.24844	0.0169194	0.896508	1
KHDC4	-0.0154571	6.31172	0.0169043	0.896553	1
DHX16	-0.0165901	5.85488	0.0168591	0.896691	1
RPSAP12	-0.02626	3.87873	0.0168441	0.896737	1
SMIM19	-0.0286792	3.58845	0.0168109	0.896838	1
CAPZA1	-0.0136521	8.33246	0.0168078	0.896847	1
AC009120.2	0.0895725	0.798911	0.0168061	0.896852	1
MARK3	0.0162986	5.93705	0.0167926	0.896894	1
SLC37A3	0.0203726	4.8444	0.0167924	0.896894	1
SLC1A3	0.0225876	4.401	0.0167851	0.896917	1
DLSTP1	-0.187609	-0.785384	0.0167783	0.896937	1
SRGAP2C	-0.0284543	3.60688	0.0167645	0.89698	1
ABITRAM	0.0213058	4.64982	0.0167519	0.897018	1
HNF4A	-0.415362	-2.06457	0.016748	0.89703	1
MCMBP	0.014422	7.15935	0.0167434	0.897044	1
PPM1E	-0.29595	-1.58723	0.016732	0.897079	1
PLCB2	-0.0588053	1.72414	0.0167283	0.89709	1
MESP2	-0.182701	-0.727313	0.0167183	0.897121	1
SETP5	0.302991	-1.68678	0.0167054	0.89716	1
CAPSL	-0.194092	-0.870502	0.0166586	0.897304	1
IFITM1	0.0870375	0.862049	0.0166402	0.89736	1
AL445363.3	-0.294431	-1.61069	0.0166353	0.897375	1
AC106795.2	0.147615	-0.327209	0.0166348	0.897377	1
PTTG3P	0.185666	-0.837522	0.0166346	0.897377	1
C16orf58	0.0287059	3.56402	0.0166196	0.897423	1
CDCA2	-0.0156802	6.16811	0.0165893	0.897516	1
MCFD2	-0.0145103	6.9903	0.016589	0.897517	1
LRRC28	0.0252393	3.9715	0.0165882	0.89752	1
AC005261.5	0.140811	-0.247192	0.0165681	0.897581	1
NUDT21	-0.0143395	7.20735	0.0165588	0.89761	1
LNCTAM34A	0.176587	-0.704089	0.0165348	0.897684	1
AC017083.1	0.179831	-0.760575	0.0165261	0.897711	1
AL080250.1	-0.161913	-0.503876	0.0165164	0.89774	1
POMK	0.0332356	3.04932	0.0165162	0.897741	1
GPRASP2	-0.0323968	3.13952	0.0165072	0.897769	1
GAPDHP35	0.178448	-0.692977	0.0164817	0.897847	1
MRFAP1	0.0136015	8.15463	0.0164817	0.897847	1
C1orf210	0.275176	-1.54482	0.0164602	0.897914	1
MED21	-0.0168623	5.67935	0.0164541	0.897933	1
MRPS21P9	-0.376856	-2.15788	0.0164326	0.897999	1
EPHA5	0.246079	-1.35857	0.0163765	0.898172	1
NR2F2	-0.0221193	4.42742	0.0163646	0.898209	1
GPC2	-0.158108	-0.453806	0.0163405	0.898284	1
USP19	-0.0169475	5.61395	0.0163348	0.898301	1
ALG1L2	-0.418265	-2.06297	0.0162931	0.89843	1
GDF9	-0.232334	-1.19599	0.0161864	0.898762	1
CIRBP	0.0141216	7.22336	0.0161794	0.898783	1
ARHGEF35	0.257807	-1.48455	0.0161646	0.89883	1
DBR1	-0.021202	4.60002	0.0161554	0.898858	1
PPP1R36	-0.240111	-1.2542	0.0161446	0.898892	1
AC078777.1	0.396739	-2.16574	0.0161374	0.898914	1
LINC01909	0.221821	-1.17864	0.0161198	0.898969	1
MAN2A1	-0.0178621	5.27853	0.0161154	0.898983	1
BACE2	0.0162056	5.83465	0.0161121	0.898993	1
AC091132.4	0.404042	-2.25382	0.0161081	0.899006	1
SYT1	0.0867376	0.828473	0.0161011	0.899027	1
VAMP2	-0.0208785	4.66482	0.0160953	0.899046	1
FAM160B1	-0.0265566	3.76363	0.01608	0.899093	1
ATP5MC2	-0.0131866	8.56673	0.0160366	0.899229	1
PER3	0.132406	-0.127895	0.0160152	0.899296	1
KRT18	-0.0131072	8.6916	0.0159964	0.899354	1
VSIG2	0.257574	-1.42009	0.0159911	0.899371	1
UTP14A	0.0168701	5.55552	0.0159826	0.899398	1
AC012306.3	0.233523	-1.33861	0.0159709	0.899434	1
TIAF1	0.164334	-0.602603	0.0159687	0.899441	1
IER3	0.0142679	6.87737	0.0159674	0.899445	1
ZNF397	-0.0279798	3.57566	0.0159449	0.899516	1
SH2B1	-0.0212919	4.53973	0.0159426	0.899523	1
FAAP100	0.0168232	5.55852	0.015938	0.899537	1
SNHG7	0.0141542	7.03465	0.015935	0.899547	1
AL590762.3	0.191777	-0.951147	0.0159004	0.899655	1
AC006333.1	0.0592904	1.63583	0.0158895	0.899689	1
PSPC1P1	0.21212	-1.09938	0.0158828	0.899711	1
METTL2B	0.021584	4.48208	0.0158798	0.89972	1
C5	0.0610027	1.58568	0.0158749	0.899735	1
MCPH1-AS1	-0.103352	0.457049	0.0158731	0.899741	1
GNAQ	0.0221936	4.36092	0.0158689	0.899754	1
AC018638.4	0.143889	-0.340307	0.0158344	0.899863	1
AC087500.1	0.331952	-1.86601	0.015818	0.899914	1
AC079944.1	-0.170744	-0.654679	0.015817	0.899917	1
NT5C3B	0.0144957	6.54995	0.0158101	0.899939	1
PATL2	-0.223931	-1.16262	0.0158083	0.899945	1
TNRC6A	-0.0194937	4.88638	0.015802	0.899965	1
HSPBP1	0.0143904	6.65584	0.015801	0.899968	1
FAM214A	0.0379211	2.69277	0.0157994	0.899973	1
TPM3P6	-0.213644	-1.10469	0.0157924	0.899995	1
IMPDH1	-0.0136553	7.67053	0.0157769	0.900044	1
CD302	0.133312	-0.169989	0.0157692	0.900068	1
ZNF211	0.0429798	2.389	0.0157641	0.900084	1
PLCH2	-0.146141	-0.330084	0.0157525	0.900121	1
C1orf198	-0.0242376	4.04671	0.0157522	0.900122	1
TRMT11	0.0183564	5.11482	0.0157482	0.900134	1
ECHDC3	-0.0160434	5.83912	0.0157139	0.900243	1
ARHGAP15	0.395483	-2.14956	0.0156991	0.900289	1
AP002961.1	-0.407879	-2.24582	0.0156782	0.900355	1
CHAC2	-0.024539	3.98794	0.0156743	0.900368	1
PPIAL4A	-0.214749	-1.11024	0.0156687	0.900385	1
WDR73	0.030073	3.2932	0.0156659	0.900394	1
AC022400.6	0.184889	-0.834534	0.0156557	0.900426	1
AHCYL2	0.035459	2.862	0.0156554	0.900427	1
DYNC1I1	0.250587	-1.39983	0.0156175	0.900547	1
MBTPS1	0.0141212	6.88769	0.0155971	0.900612	1
AC091390.1	0.320773	-1.78737	0.015584	0.900654	1
AL445426.1	0.247306	-1.40934	0.0155821	0.90066	1
COL4A4	0.0842564	0.859218	0.0155728	0.900689	1
MRPL49	0.0143965	6.51001	0.0155585	0.900734	1
TENT4A	0.0261322	3.76254	0.0155423	0.900786	1
KRTCAP2P1	0.134621	-0.23115	0.0155088	0.900892	1
ATP5PD	0.0145179	6.42185	0.0155059	0.900901	1
AL596223.1	-0.22749	-1.21296	0.0154932	0.900942	1
GPR4	-0.322396	-1.74263	0.0154919	0.900946	1
CGAS	0.0209626	4.54072	0.015491	0.900949	1
DUSP9	0.243804	-1.4178	0.0154903	0.900951	1
NUP155	0.0156376	5.91978	0.0154219	0.901169	1
TEX54	0.266819	-1.52296	0.0154122	0.9012	1
SHOC1	-0.136207	-0.202181	0.0154037	0.901227	1
TBC1D19	-0.0288733	3.42601	0.0153998	0.901239	1
P2RY6	0.208871	-1.12126	0.0153903	0.90127	1
AP002762.3	-0.276612	-1.58514	0.0153866	0.901281	1
AL355916.1	-0.145104	-0.356505	0.0153667	0.901345	1
HSPE1P27	-0.267751	-1.47593	0.0153654	0.901349	1
AL132989.1	0.0922413	0.641787	0.0153594	0.901368	1
PSPC1-AS2	0.28184	-1.63395	0.0153212	0.90149	1
SPPL2A	-0.0157164	5.88403	0.0153092	0.901529	1
AL358072.1	0.194401	-1.00208	0.0152868	0.901601	1
AL359715.3	0.15364	-0.504022	0.0152838	0.90161	1
HSD17B12	0.0143006	6.4798	0.0152833	0.901612	1
RPL23A	-0.01284	8.56604	0.0152053	0.901862	1
AC109454.1	0.184876	-0.909823	0.0152027	0.90187	1
EIF3K	0.0133108	7.74983	0.0151641	0.901994	1
AC138627.1	0.312724	-1.90836	0.0151615	0.902003	1
PLCZ1	-0.305336	-1.72359	0.0151557	0.902021	1
AC016629.3	0.352323	-1.9439	0.0151176	0.902144	1
SLC23A3	0.3131	-1.85072	0.0150766	0.902276	1
AL139289.1	-0.126579	-0.0471989	0.0150582	0.902335	1
C15orf39	0.0241785	3.96208	0.0150401	0.902394	1
BBS12	-0.0338108	2.92426	0.0150398	0.902395	1
AC005037.1	-0.300518	-1.66965	0.0150246	0.902444	1
AC092119.3	-0.342259	-1.84787	0.014999	0.902527	1
SREK1IP1	0.0220855	4.24105	0.0149896	0.902557	1
ETV4	0.0157043	5.80401	0.0149561	0.902665	1
PCDHGB1	0.360213	-1.95981	0.0149532	0.902675	1
IQCJ-SCHIP1	0.0475911	2.03491	0.0149407	0.902715	1
AC087257.1	0.177906	-0.855959	0.0149298	0.902751	1
GLI4	0.0346821	2.84364	0.0149127	0.902806	1
AC009019.1	0.27436	-1.60662	0.0149082	0.90282	1
C9orf85	0.0304352	3.16268	0.0149066	0.902826	1
AL158211.3	0.277485	-1.59753	0.014906	0.902828	1
USP33	-0.0160645	5.66193	0.0148925	0.902871	1
P2RY2	0.0539989	1.7831	0.0148897	0.90288	1
IL12A	0.166445	-0.705172	0.0148731	0.902934	1
SLC25A5	-0.0125649	9.00875	0.0148686	0.902949	1
SRRM2	-0.0127146	8.53307	0.014863	0.902967	1
AL512310.3	-0.329535	-1.83756	0.0148529	0.903	1
PDE6B	-0.293263	-1.81089	0.0148251	0.90309	1
ZFHX2	0.154912	-0.568729	0.0147895	0.903206	1
AL035458.1	0.234792	-1.35865	0.0147855	0.903219	1
BANF1P3	0.0856665	0.760659	0.014771	0.903266	1
INSIG2	-0.0202326	4.61491	0.0147683	0.903275	1
LINC02056	0.207448	-1.16441	0.0147577	0.90331	1
PSMA7	-0.012473	9.20942	0.0147523	0.903327	1
AC010325.1	-0.362005	-1.91172	0.0147463	0.903347	1
HDAC7	-0.0148815	6.10935	0.0147262	0.903413	1
AC104843.1	-0.237675	-1.32096	0.01472	0.903433	1
FZD6	0.0137331	6.85568	0.0147049	0.903482	1
H3C13	0.29573	-1.7429	0.0147021	0.903491	1
RASA3	-0.0199288	4.65509	0.0146974	0.903507	1
GPR27	0.0514463	1.86983	0.0146939	0.903518	1
MTHFR	-0.054251	1.75757	0.0146847	0.903548	1
CUTALP	0.0336572	2.89277	0.014679	0.903567	1
ARL4A	0.0162698	5.50802	0.0146522	0.903655	1
LTV1	0.017911	5.07002	0.0146378	0.903702	1
CDK5	-0.0198092	4.68094	0.0146372	0.903704	1
HNRNPU	0.0124176	9.10502	0.0146278	0.903734	1
GTF3C4	0.0190244	4.81334	0.0146233	0.903749	1
RNU6-94P	-0.313678	-1.7556	0.0146131	0.903782	1
RN7SL81P	0.369079	-2.1025	0.0146125	0.903784	1
CYRIA	0.158021	-0.612264	0.0146039	0.903813	1
NUP214	0.0186953	4.88556	0.0145992	0.903828	1
RPS27AP8	-0.270581	-1.53544	0.0145939	0.903845	1
PGM5P2	0.0947985	0.499341	0.0145917	0.903853	1
AL591034.1	-0.394635	-2.28576	0.0145802	0.90389	1
BNC1	-0.0148016	6.10988	0.0145791	0.903894	1
B3GLCT	-0.0245904	3.8753	0.0145541	0.903976	1
AC069236.1	0.236601	-1.40827	0.0145132	0.90411	1
MRPL37P1	-0.305077	-1.77264	0.0145087	0.904125	1
FNBP1L	-0.0218353	4.25391	0.0145002	0.904153	1
CRELD1	-0.0700162	1.222	0.014495	0.90417	1
DRG1P1	0.185844	-0.977999	0.0144948	0.904171	1
AC022137.3	-0.243341	-1.37964	0.0144801	0.904219	1
AP4E1	0.0354343	2.74627	0.0144738	0.90424	1
SMAP1	-0.0259836	3.66687	0.0144508	0.904316	1
AL031282.2	-0.0665082	1.33116	0.0144461	0.904331	1
CFAP161	-0.372288	-2.28184	0.0144428	0.904342	1
ADCK5	0.0208195	4.4192	0.0144158	0.904431	1
AC012442.3	-0.19129	-0.981437	0.0144105	0.904449	1
FARSA-AS1	0.119105	-0.0251512	0.0143484	0.904653	1
ZDBF2	0.0423298	2.29581	0.0143376	0.904689	1
KCNK15-AS1	0.149276	-0.505922	0.0143339	0.904702	1
TUBBP5	-0.0703267	1.20563	0.0143236	0.904736	1
CAMK2B	-0.195727	-1.0453	0.0142801	0.90488	1
CYP2J2	-0.138724	-0.31266	0.0142443	0.904998	1
C3orf49	-0.181217	-0.88938	0.0142191	0.905082	1
FBLN1	-0.0122335	9.21966	0.0141945	0.905164	1
ANXA2P2	-0.014267	6.26395	0.0141538	0.905299	1
BACH1-IT3	0.312381	-1.88135	0.0141451	0.905328	1
SFR1	-0.0271347	3.48834	0.0141439	0.905332	1
FALEC	0.128421	-0.236785	0.0141376	0.905353	1
ABHD14B	0.013732	6.50298	0.014113	0.905435	1
PPP1R12A	0.0150176	5.90517	0.0140961	0.905492	1
SLC52A3	-0.297812	-1.74652	0.0140788	0.905549	1
AL591926.6	-0.279781	-1.64103	0.0140759	0.905559	1
DUS3L	0.0152703	5.79061	0.0140712	0.905575	1
FGD3	0.336564	-1.91237	0.0140559	0.905626	1
SUMO3	-0.0131731	7.24605	0.0140557	0.905627	1
AC068790.6	0.231469	-1.38878	0.0140557	0.905627	1
CYB561D1	-0.035822	2.6854	0.014031	0.905709	1
AC009686.1	-0.238259	-1.36801	0.0140216	0.905741	1
CCDC150	0.0349139	2.75044	0.0140187	0.90575	1
AL139260.1	-0.140035	-0.369705	0.0140159	0.90576	1
NUP35	0.019083	4.72371	0.0140112	0.905775	1
RPS23P1	-0.350005	-1.92625	0.0140029	0.905803	1
CDKN2AIPNL	0.0139853	6.34591	0.013998	0.90582	1
NEK1	0.0188252	4.77903	0.0139962	0.905826	1
AC012358.1	-0.157853	-0.603609	0.0139953	0.905829	1
TMEM14DP	0.0822052	0.784836	0.0139942	0.905832	1
METTL18	-0.0350679	2.74508	0.0139897	0.905847	1
MAGI3	0.0212925	4.24876	0.0139719	0.905907	1
RNU4ATAC16P	-0.322511	-1.82403	0.0139642	0.905933	1
PRSS21	-0.0189945	4.7522	0.01395	0.90598	1
AC245100.3	0.184306	-0.983926	0.013936	0.906027	1
MGAT4A	0.0807061	0.84298	0.0139053	0.906131	1
DCAF13P1	-0.188176	-0.988108	0.0138994	0.90615	1
PANX2	-0.128754	-0.193254	0.0138922	0.906174	1
FBXL15	-0.0179474	4.96928	0.0138912	0.906178	1
NLGN4X	0.046489	2.0058	0.0138881	0.906188	1
SRGN	-0.0170024	5.16763	0.0138777	0.906223	1
API5	-0.0132513	7.01031	0.0138628	0.906273	1
CCDC36	0.370458	-2.03182	0.0138585	0.906288	1
DAD1	0.0134612	6.64132	0.0138085	0.906456	1
ZFPL1	0.0401552	2.37358	0.0137858	0.906533	1
AC025458.1	-0.100444	0.344251	0.0137841	0.906539	1
C10orf143	-0.109208	0.184383	0.0137638	0.906607	1
NDRG2	-0.104889	0.261223	0.013762	0.906613	1
C2orf42	0.0273435	3.3909	0.0137443	0.906673	1
AL645924.2	-0.202663	-1.10739	0.0137259	0.906735	1
TCAF2	0.0651664	1.30619	0.0137222	0.906748	1
ABCC6	-0.221745	-1.27452	0.0137194	0.906757	1
AP005061.2	-0.171909	-0.799449	0.0136885	0.906862	1
SRP68	-0.013286	6.86235	0.0136841	0.906877	1
ST7-OT4	-0.161425	-0.68376	0.0136588	0.906962	1
HSPE1P2	0.0862736	0.678923	0.013653	0.906982	1
PDLIM7	0.0122889	8.31375	0.0136504	0.906991	1
MATN2	0.0994818	0.324933	0.0136459	0.907006	1
DEPDC1-AS1	-0.150297	-0.541671	0.013642	0.907019	1
KCNJ13	-0.134476	-0.308624	0.0136405	0.907024	1
NEAT1	0.0119478	9.30756	0.0136281	0.907066	1
SPTSSA	-0.0130733	7.10868	0.0136228	0.907085	1
AC090772.3	0.146229	-0.531385	0.0136213	0.90709	1
AC137932.2	-0.21952	-1.23379	0.0135886	0.907201	1
AC046158.1	-0.235643	-1.3761	0.0135725	0.907256	1
AC112220.2	-0.0472629	1.96341	0.0135443	0.907351	1
AC027682.7	0.335794	-2.02246	0.0135373	0.907375	1
PCNX1	0.0230415	3.946	0.0135294	0.907402	1
KLHL35	-0.363848	-2.0552	0.0134996	0.907504	1
E2F7	-0.026738	3.47328	0.0134995	0.907504	1
HNRNPM	-0.0120186	8.717	0.0134755	0.907586	1
AC005153.1	-0.383665	-2.0912	0.0134484	0.907679	1
MAP4K2	0.0320385	2.89534	0.0134424	0.907699	1
AC098588.3	0.371673	-2.21037	0.0134326	0.907733	1
AC026333.4	-0.29858	-1.75338	0.0134298	0.907742	1
EDN1	-0.0595402	1.48307	0.0133944	0.907863	1
PRDM15	0.0354121	2.646	0.0133489	0.908019	1
AC097358.2	0.271934	-1.72017	0.0133443	0.908035	1
TNFRSF10A-AS1	-0.164562	-0.742115	0.0133258	0.908098	1
AC022034.1	0.123136	-0.170033	0.0133161	0.908132	1
AC073072.1	-0.0542102	1.67874	0.0132994	0.908189	1
PMAIP1	0.0216211	4.12394	0.0132714	0.908285	1
PWP2	-0.0246684	3.69295	0.0132593	0.908327	1
F2RL2	-0.208287	-1.21391	0.0132416	0.908388	1
MET	-0.0160593	5.30329	0.0132298	0.908429	1
AL391280.2	-0.281184	-1.68435	0.0132251	0.908445	1
TONSL-AS1	-0.32291	-1.96039	0.0132248	0.908446	1
FOXCUT	-0.214577	-1.25028	0.0132193	0.908465	1
SPDYE16	0.224747	-1.38203	0.0132117	0.908491	1
EED	-0.0169015	5.10442	0.0131881	0.908572	1
RHOF	0.0405016	2.29967	0.0131868	0.908577	1
AL445433.1	-0.333427	-2.16607	0.0131272	0.908783	1
MYLK	-0.0376305	2.49922	0.0131239	0.908794	1
RPS12P16	0.186351	-1.05848	0.0131178	0.908815	1
AC123768.3	-0.257538	-1.56626	0.0131158	0.908822	1
BUB1B	-0.0146794	5.832	0.013103	0.908867	1
HOOK2	-0.0233361	3.86234	0.0130851	0.908928	1
DERL1	0.0130707	6.69589	0.0130824	0.908938	1
PATE2	0.313856	-1.88851	0.0130759	0.90896	1
GTF2H2	-0.0300884	3.03369	0.0130605	0.909014	1
EDC3	0.0161494	5.26032	0.0130597	0.909016	1
SNORD91A	-0.125415	-0.207784	0.0130461	0.909064	1
MFF-DT	-0.0792767	0.835082	0.0130287	0.909124	1
RUBCN	0.0267179	3.38337	0.0130246	0.909138	1
TDRD7	-0.0213423	4.14534	0.0129968	0.909235	1
AC244090.1	0.137457	-0.463567	0.0129839	0.90928	1
APOBEC2	-0.227746	-1.34759	0.0129515	0.909393	1
UBA52	-0.0118371	8.5644	0.0129277	0.909476	1
CFAP298	0.0287434	3.13385	0.0129092	0.90954	1
LINC02730	0.218822	-1.42389	0.0129023	0.909564	1
LNP1	-0.0742661	0.962456	0.0128979	0.909579	1
SUPT4H1P2	0.231264	-1.4339	0.012896	0.909586	1
ALG3	0.012379	7.58954	0.0128942	0.909593	1
AP000254.2	-0.14974	-0.591452	0.0128768	0.909653	1
TRIO	0.0216517	4.06704	0.0128636	0.909699	1
RPL7P23	0.0293259	3.08139	0.0128586	0.909717	1
RNF215	-0.0249986	3.60667	0.0128533	0.909735	1
RPL13AP5	-0.0162456	5.19876	0.0128414	0.909777	1
CHD1	-0.0152688	5.49753	0.0128362	0.909795	1
AC119800.1	-0.276565	-1.75242	0.0128349	0.9098	1
GCDH	-0.0149142	5.64661	0.0127986	0.909927	1
NFKBIB	0.0241049	3.70009	0.0127983	0.909928	1
THUMPD1	0.0148352	5.6721	0.0127914	0.909952	1
ITM2C	0.0142885	5.90739	0.0127845	0.909976	1
KIF9	0.0365778	2.50382	0.0127785	0.909997	1
AC128688.1	-0.375357	-2.14352	0.0127772	0.910002	1
DPH5	0.0160789	5.21908	0.0127735	0.910015	1
AC005332.4	0.106784	0.0985	0.0127638	0.910049	1
CREB1	0.0165493	5.1129	0.0127563	0.910075	1
PCK2	-0.0161544	5.20241	0.0127408	0.91013	1
LINC02245	-0.106594	0.148772	0.0127278	0.910175	1
PAXBP1-AS1	-0.0569414	1.5202	0.0127227	0.910193	1
AC022417.1	-0.273855	-1.67496	0.0127137	0.910225	1
RPL18P10	0.339583	-1.99658	0.0127116	0.910232	1
FBXL14	-0.0491114	1.80936	0.0126926	0.910299	1
SDHAF4	0.0421364	2.15701	0.0126812	0.910339	1
AC011479.4	-0.290888	-2.00546	0.0126748	0.910362	1
ACAP2	0.0180235	4.75524	0.0126735	0.910366	1
LINC00663	-0.137258	-0.449333	0.0126326	0.910511	1
AC139256.3	-0.114275	-0.0406298	0.012631	0.910516	1
LGMN	0.0170633	4.97539	0.0126274	0.910529	1
AC018638.5	0.0799036	0.736184	0.0126208	0.910552	1
GTF2E2	-0.0151551	5.50008	0.0126181	0.910562	1
ARHGEF25	-0.213018	-1.24347	0.0126176	0.910563	1
SNHG26	-0.0179833	4.75462	0.01261	0.91059	1
SYT14	0.101649	0.209575	0.0125889	0.910665	1
CBX3	0.0121466	7.69405	0.0125464	0.910815	1
AL133318.1	0.213365	-1.33361	0.0125461	0.910816	1
RPS29P16	0.0746089	0.911712	0.0125457	0.910817	1
RNGTT	0.0178889	4.77312	0.0125434	0.910825	1
AP001992.2	0.175062	-0.986703	0.0125433	0.910826	1
AURKAP1	0.283156	-1.76781	0.012543	0.910827	1
ZNF493	0.045693	1.92546	0.0125111	0.91094	1
FCHSD2	-0.0255729	3.48238	0.0125008	0.910976	1
GAN	0.048649	1.80707	0.01247	0.911086	1
VEZF1	-0.0138575	6.03471	0.0124492	0.91116	1
EEF1A1P13	0.0161658	5.14128	0.0124338	0.911214	1
CNTF	-0.162305	-0.802971	0.0124099	0.9113	1
AC027601.1	-0.162729	-0.801727	0.0123848	0.911389	1
PA2G4P1	0.153982	-0.739399	0.0123749	0.911424	1
AL136380.1	0.13563	-0.468055	0.0123632	0.911466	1
NHLRC2	0.0175222	4.81788	0.0123356	0.911564	1
AC068193.1	0.177278	-1.01158	0.0123343	0.911569	1
PP2D1	-0.188768	-1.08979	0.0123333	0.911572	1
AC007342.7	-0.246215	-1.50786	0.012287	0.911738	1
CCDC38	0.221026	-1.43	0.0122803	0.911762	1
RN7SKP23	0.26831	-1.7627	0.0122712	0.911795	1
HSPD1P11	-0.189738	-1.10328	0.0122681	0.911805	1
OR7E126P	0.349681	-2.16453	0.0122636	0.911822	1
CCDC78	0.0882771	0.472739	0.01226	0.911834	1
ZNF24	0.0150389	5.41793	0.0122047	0.912033	1
AC010642.2	-0.0368882	2.45587	0.0121929	0.912075	1
AC008498.2	0.178013	-1.0526	0.0121919	0.912079	1
TERB1	-0.281112	-1.73235	0.0121798	0.912122	1
AL590138.1	-0.161091	-0.801919	0.0121513	0.912224	1
BMP2KL	-0.300009	-1.81735	0.0121389	0.912269	1
CD164L2	-0.166749	-0.885505	0.0121327	0.912292	1
TXLNB	-0.354266	-2.33282	0.0121178	0.912345	1
MTR	0.0141566	5.78354	0.0121073	0.912383	1
MGP	0.262683	-1.6845	0.0121066	0.912385	1
AAGAB	-0.0134202	6.15584	0.0121059	0.912388	1
LAMTOR2	-0.0134377	6.14671	0.0120973	0.912419	1
AL354953.1	-0.0632148	1.24722	0.0120953	0.912426	1
AC115989.1	0.290159	-1.82877	0.0120782	0.912488	1
AC091769.2	-0.379897	-2.08685	0.0120758	0.912496	1
DCAF4	-0.0216846	3.96865	0.0120418	0.912619	1
RN7SL285P	0.244369	-1.59189	0.0120205	0.912696	1
INO80	-0.0173669	4.80374	0.0120044	0.912755	1
AC090651.1	0.261004	-1.6669	0.0119938	0.912793	1
MRPS33	-0.0160044	5.12874	0.0119927	0.912797	1
SRD5A1	0.0184323	4.5392	0.0119719	0.912873	1
AC113367.1	-0.182202	-1.05757	0.0119672	0.912889	1
TUBB8B	-0.0693859	1.02324	0.0119622	0.912907	1
GPATCH3	0.0211426	4.02221	0.0119527	0.912942	1
ATXN1	-0.0415279	2.12275	0.0119469	0.912963	1
TAF10	-0.0183063	4.56803	0.0119459	0.912967	1
LINC01003	-0.0444315	1.97286	0.011911	0.913093	1
MORC2	-0.0186478	4.5014	0.0119041	0.913118	1
AC004870.2	0.25975	-1.73615	0.0118975	0.913143	1
SIPA1L2	0.0186199	4.48039	0.0118868	0.913181	1
TMPRSS5	0.139832	-0.59336	0.0118803	0.913205	1
COA8	-0.01981	4.2436	0.0118655	0.913259	1
KRT8P31	0.287971	-2.35215	0.0118256	0.913404	1
TM4SF19	0.161991	-0.911346	0.0118155	0.913441	1
CEACAM1	-0.179181	-1.04377	0.011815	0.913443	1
HINT1	-0.0112311	8.79391	0.0118002	0.913497	1
AC023389.3	0.103841	0.0643825	0.0117714	0.913602	1
ZSWIM6	-0.0263368	3.26974	0.0117414	0.913712	1
AC138932.1	0.124056	-0.345557	0.0117412	0.913713	1
ATAD5	-0.0203671	4.12488	0.01173	0.913754	1
AC092142.1	0.259803	-1.69916	0.0117257	0.91377	1
NCLP1	-0.213655	-1.31961	0.011724	0.913776	1
PHF19	-0.012134	7.05117	0.0116911	0.913896	1
TAF9	0.0126147	6.4161	0.0116895	0.913902	1
MIR4484	0.258735	-1.71194	0.0116616	0.914004	1
MPV17	-0.013316	6.08662	0.0116578	0.914019	1
METTL15	0.0194851	4.23972	0.011625	0.914139	1
TMEM126A	0.0213197	3.94785	0.0116198	0.914158	1
DGKG	0.0846329	0.52169	0.0116173	0.914168	1
AC023906.2	0.346935	-2.15101	0.0116071	0.914205	1
GABARAPL2	0.012591	6.40048	0.0115848	0.914287	1
SOCS5	-0.0248229	3.46109	0.011554	0.914401	1
ZNF805	-0.0377209	2.32124	0.0115494	0.914418	1
Z99572.1	-0.0611627	1.27111	0.011541	0.914448	1
TENM3-AS1	-0.0523596	1.59659	0.0115374	0.914462	1
AC124283.2	0.192003	-1.21484	0.0115337	0.914476	1
AL451042.2	0.103338	0.0677165	0.0115305	0.914487	1
PRDM5	-0.0387735	2.26046	0.0115213	0.914522	1
RIMBP3	0.209634	-1.36929	0.0115169	0.914538	1
AC104066.3	-0.103274	0.0953135	0.0115144	0.914547	1
TRPM6	0.195537	-1.23402	0.0114946	0.91462	1
SF3B2	-0.0116362	7.7074	0.0114871	0.914648	1
EI24	0.0115302	7.83595	0.011467	0.914722	1
AC113935.1	0.0217796	3.84027	0.0114419	0.914815	1
ETFRF1	0.0237206	3.57864	0.0114321	0.914852	1
C1orf56	-0.0262569	3.23668	0.0114229	0.914886	1
ARMCX5-GPRASP2	-0.056266	1.43351	0.011391	0.915004	1
MAST3	-0.0249659	3.39243	0.0113864	0.915021	1
AC004232.2	-0.244959	-1.57689	0.0113856	0.915024	1
RAB6D	-0.180575	-1.08293	0.0113758	0.915061	1
CSNK2A1	-0.01194	7.09504	0.0113638	0.915105	1
BMT2	-0.0268916	3.13506	0.0113613	0.915115	1
HSPA8P16	-0.164505	-0.934394	0.0113544	0.91514	1
LRCH2	0.187405	-1.24157	0.0113491	0.91516	1
TCTEX1D2	-0.0736273	0.825667	0.0113387	0.915199	1
UCK2	0.0121204	6.75685	0.0113362	0.915208	1
LINC02323	0.0607309	1.23654	0.0113335	0.915218	1
PPARA	-0.0277078	3.0622	0.0113283	0.915238	1
RAMACL	-0.0793267	0.664178	0.0113224	0.91526	1
OVGP1	0.0767074	0.723521	0.0113155	0.915286	1
GNPNAT1	-0.0138217	5.73142	0.0113085	0.915311	1
SPAG4	-0.0526699	1.55508	0.0113078	0.915314	1
AC027811.1	0.175322	-1.08848	0.0113032	0.915331	1
ACTL6A	0.012113	6.75528	0.0112932	0.915368	1
AC016590.2	0.291519	-1.91271	0.0112791	0.915421	1
NIF3L1	0.0145804	5.35966	0.0112518	0.915523	1
HSPA9P1	0.0565629	1.39484	0.0112488	0.915535	1
GPR156	-0.0754616	0.766526	0.0112486	0.915535	1
HMGB1P3	0.349628	-2.18294	0.0112484	0.915536	1
RBM15B	-0.0129501	6.12982	0.0112195	0.915644	1
KRT75	0.313985	-1.98387	0.011219	0.915646	1
CCDC82	-0.0191021	4.26348	0.0112133	0.915667	1
SLC44A3	-0.0474476	1.76089	0.0112058	0.915695	1
STAB2	-0.226982	-1.47295	0.0112011	0.915713	1
AL645998.1	0.346557	-2.18949	0.0111947	0.915737	1
SHARPIN	-0.0119523	6.9332	0.0111783	0.915798	1
ADCY6	-0.0254056	3.30878	0.0111711	0.915826	1
PCDH7	-0.0309946	2.76341	0.0111409	0.915939	1
MAPK1	0.0121017	6.64848	0.0111307	0.915977	1
AC016596.1	-0.180095	-1.09567	0.0111282	0.915987	1
ZNF692	0.0123619	6.38502	0.0111199	0.916018	1
ANKRD11	-0.0131334	6.00446	0.0111037	0.916079	1
SHLD2P1	0.0851176	0.455465	0.0110939	0.916116	1
FNDC3B	0.0119638	6.79164	0.0110873	0.916141	1
AL133367.1	-0.130461	-0.462599	0.0110859	0.916146	1
ADAMTSL4-AS1	0.114382	-0.226251	0.0110853	0.916148	1
IPMK	-0.0469166	1.76656	0.0110754	0.916185	1
AC009090.6	0.1018	0.0550734	0.0110638	0.916229	1
AP003392.1	0.125504	-0.402477	0.0110589	0.916248	1
PSMC1P3	0.117751	-0.299319	0.0110556	0.91626	1
WDR97	0.103781	0.0118237	0.0110514	0.916276	1
ERAL1	-0.0121752	6.5002	0.0110466	0.916294	1
PDE11A	0.208478	-1.39541	0.0110434	0.916306	1
KDELR1	0.0113713	7.72463	0.0110431	0.916307	1
CYP2D6	-0.141776	-0.640905	0.0110408	0.916316	1
RPSAP52	-0.0235979	3.51043	0.01104	0.916319	1
AC011462.5	-0.0949893	0.225429	0.011027	0.916368	1
AL136985.3	-0.0755634	0.749147	0.0110095	0.916434	1
AC016745.2	-0.192983	-1.2206	0.0110077	0.916441	1
NANOS1	0.0353087	2.42569	0.0110021	0.916462	1
PRICKLE3	0.0178154	4.50275	0.0109985	0.916476	1
C1orf50	-0.176807	-1.07467	0.0109933	0.916496	1
AC105339.2	-0.102707	0.0655476	0.0109894	0.91651	1
TREX2	0.249006	-1.72635	0.0109613	0.916617	1
AL162377.1	0.0957517	0.213052	0.0109575	0.916631	1
KIAA0232	0.0215734	3.82035	0.010953	0.916648	1
INTS6L	-0.0511091	1.58936	0.0109473	0.91667	1
DDX10P2	0.237471	-1.59597	0.0109392	0.916701	1
AC008764.6	-0.0684835	0.945073	0.0109352	0.916716	1
AC134349.1	-0.181572	-1.12104	0.0109169	0.916785	1
SCARB1	-0.0111301	8.08024	0.0109111	0.916807	1
AC010809.2	0.205439	-1.4104	0.0109029	0.916839	1
HARBI1	0.035415	2.38408	0.0108983	0.916856	1
POLR3C	0.0131309	5.92552	0.0108727	0.916953	1
AC013451.2	-0.219417	-1.43155	0.010872	0.916956	1
DM1-AS	0.21072	-1.42409	0.01087	0.916963	1
GSS	0.0116577	7.08221	0.0108488	0.917044	1
AC116913.1	-0.144685	-0.694969	0.0108388	0.917083	1
AC006262.2	0.158737	-0.899494	0.0108017	0.917224	1
AC096677.1	-0.10697	-0.0571046	0.010799	0.917234	1
TPH1	-0.191667	-1.21612	0.0107969	0.917242	1
TTC41P	0.19032	-1.26069	0.0107807	0.917304	1
FBXL3	0.0147948	5.21756	0.0107662	0.91736	1
KLF2	-0.0917219	0.283902	0.0107561	0.917398	1
ZNF713	-0.107497	-0.0855523	0.0107501	0.917421	1
AL731569.1	0.0434701	1.89038	0.0107462	0.917436	1
PACSIN2	0.0130443	5.93793	0.0107421	0.917452	1
MVB12A	-0.0131473	5.9039	0.0107377	0.917469	1
SCARNA18B	-0.202	-1.31904	0.0107366	0.917473	1
AL354733.3	0.186716	-1.22856	0.0107206	0.917534	1
RPL12P13	-0.261197	-1.729	0.0107204	0.917535	1
C9orf116	-0.0539301	1.44587	0.0106999	0.917614	1
AL132656.4	0.116994	-0.334711	0.0106947	0.917634	1
SEMA6A	-0.0893982	0.357362	0.0106865	0.917665	1
AC025419.1	-0.136504	-0.605719	0.010654	0.91779	1
COCH	-0.0950538	0.186564	0.0106372	0.917854	1
SNRPN	-0.0332586	2.52646	0.0106318	0.917875	1
MACROH2A2	-0.0196811	4.08023	0.0106153	0.917939	1
AC064801.1	-0.241936	-1.6456	0.010559	0.918156	1
IMPDH1P8	-0.120122	-0.356934	0.0105147	0.918327	1
AC090152.1	0.207466	-1.4306	0.0104824	0.918452	1
MAPK12	0.0148359	5.15497	0.0104585	0.918545	1
AF131215.3	0.326391	-2.25987	0.010454	0.918562	1
MIATNB	0.0481014	1.65198	0.0104539	0.918563	1
RUNDC3B	0.191269	-1.2975	0.0104443	0.9186	1
PDGFD	-0.046026	1.75387	0.0104159	0.91871	1
AL929236.1	-0.252781	-1.71959	0.0103834	0.918837	1
GOT2	-0.0109889	7.83137	0.0103815	0.918844	1
AL353763.1	0.175157	-1.11896	0.0103774	0.91886	1
MPHOSPH8	-0.0164513	4.73307	0.010366	0.918905	1
TMEM184A	-0.0486445	1.62629	0.0103564	0.918942	1
AP003307.2	0.112549	-0.254426	0.0103543	0.91895	1
NAV2	0.0119812	6.36013	0.0103523	0.918958	1
MIR1244-4	-0.0876928	0.330963	0.010344	0.918991	1
DDX24	-0.0116371	6.70341	0.0103382	0.919013	1
CCDC18-AS1	0.0296537	2.77493	0.0103348	0.919026	1
HFE	0.0276259	2.94621	0.0103312	0.91904	1
CCDC73	-0.196456	-1.26335	0.0103226	0.919074	1
FHAD1	0.255586	-1.79091	0.010321	0.91908	1
ZNF287	-0.0547094	1.38801	0.0103047	0.919144	1
TMEM147	0.0112336	7.29603	0.0102989	0.919167	1
USP24	-0.0179762	4.34166	0.0102972	0.919173	1
AC007262.2	0.205692	-1.43072	0.0102715	0.919274	1
AC007879.4	-0.278687	-1.80748	0.0102688	0.919284	1
DYM	0.0130267	5.80191	0.0102606	0.919317	1
SRM	0.0104039	9.04577	0.0102433	0.919384	1
TADA2B	-0.0330401	2.50728	0.0102199	0.919476	1
POTEG	-0.298325	-2.22128	0.0102035	0.919541	1
AC022137.4	-0.0521037	1.47082	0.0101932	0.919581	1
SCRN1	-0.0138661	5.37603	0.0101873	0.919604	1
MYZAP	-0.103443	-0.0427359	0.0101777	0.919642	1
AP004245.1	0.123953	-0.497849	0.010171	0.919668	1
REPIN1	-0.0127979	5.87283	0.0101261	0.919846	1
FOXD4	-0.143608	-0.749019	0.0101176	0.919879	1
AC004552.1	0.1452	-0.823189	0.010107	0.919921	1
CAPS2	-0.0745908	0.68097	0.0101057	0.919926	1
MUL1	-0.012134	6.21818	0.0101033	0.919936	1
AC009831.1	0.151447	-0.925311	0.0100971	0.91996	1
TRA2B	0.0111189	7.3036	0.0100914	0.919982	1
LIMD1-AS1	0.285089	-1.90261	0.0100863	0.920002	1
HLCS	-0.0159279	4.80573	0.0100848	0.920008	1
LINC01252	0.196176	-1.36705	0.0100766	0.920041	1
NAAA	-0.0164451	4.67015	0.0100692	0.92007	1
AC091181.1	0.124973	-0.522195	0.0100594	0.920109	1
WDR83	0.0375592	2.14963	0.0100454	0.920164	1
TLK2P2	0.241694	-1.69912	0.0100184	0.920271	1
AC008026.1	0.0581416	1.20078	0.0100174	0.920275	1
SNX11	-0.0169364	4.54009	0.0100116	0.920298	1
OPRL1	0.322025	-2.14804	0.0100023	0.920335	1
ZNF544	0.0161836	4.71701	0.0100018	0.920337	1
SRMP3	-0.305899	-2.09451	0.0099873	0.920395	1
AC040162.3	0.145167	-0.811394	0.00998418	0.920407	1
ZNRF2P1	-0.0449189	1.74273	0.00997552	0.920442	1
P2RX5-TAX1BP3	0.103274	-0.0839175	0.00997377	0.920449	1
ANKDD1B	-0.14562	-0.816033	0.00995331	0.92053	1
NARF	0.0127841	5.8291	0.00995201	0.920535	1
RPS26P20	-0.224922	-1.61243	0.00993882	0.920588	1
CCDC97	-0.0145321	5.13415	0.00992844	0.920629	1
HDAC1P2	0.178407	-1.19842	0.00991245	0.920693	1
RBM6	0.0126852	5.85482	0.00990981	0.920703	1
HMBS	-0.0114325	6.63219	0.00990347	0.920728	1
LAPTM4BP2	0.313776	-2.2203	0.00988978	0.920783	1
DSG2	0.01115	7.02517	0.00987026	0.920861	1
HIC1	0.178281	-1.22625	0.00985185	0.920935	1
ZNF436-AS1	0.0491437	1.54846	0.00984561	0.92096	1
ZNRF2P2	-0.158578	-0.997913	0.00982281	0.921051	1
RPSAP58	-0.0150772	4.95706	0.00981813	0.92107	1
PRR13P2	-0.122191	-0.468318	0.00981402	0.921086	1
EIF4ENIF1	-0.0163605	4.63502	0.00980874	0.921107	1
ZNF281	-0.0130698	5.61072	0.00974302	0.921371	1
RPL22P8	0.28711	-1.94268	0.00973708	0.921395	1
ZNF337-AS1	0.0430527	1.79725	0.00973169	0.921417	1
NAIPP4	-0.208007	-1.4601	0.0097267	0.921437	1
BDP1	0.0132854	5.48467	0.00970818	0.921511	1
AC018682.1	-0.20905	-1.45971	0.00967544	0.921643	1
APLF	0.030006	2.66508	0.00964584	0.921763	1
ERFL	0.315222	-2.14123	0.00964082	0.921783	1
CSNK1G2-AS1	-0.312092	-2.31062	0.00960812	0.921916	1
EFEMP1	-0.0100862	9.08072	0.00960538	0.921927	1
ZNF852	-0.0840202	0.339372	0.00954574	0.922169	1
CCK	-0.303832	-2.06464	0.00951779	0.922282	1
PKD1P5	-0.0888963	0.228229	0.00950417	0.922338	1
SERPINB2	0.12355	-0.533571	0.00947237	0.922467	1
AC011330.1	-0.268425	-1.84565	0.00946636	0.922492	1
AC010326.4	0.12073	-0.513866	0.00946601	0.922493	1
ABCA11P	-0.102568	-0.111366	0.0094623	0.922509	1
AC078795.1	-0.0918547	0.141052	0.00945761	0.922528	1
SAPCD1	0.124883	-0.567901	0.00945671	0.922531	1
RPL17P36	0.0353035	2.23623	0.00945372	0.922544	1
PPP6R3	0.0122096	5.94827	0.00944503	0.922579	1
TMC3-AS1	-0.181452	-1.2396	0.00943922	0.922603	1
AC007881.4	-0.155681	-0.994836	0.00943842	0.922606	1
DSCR9	-0.125743	-0.557223	0.00942939	0.922643	1
MANCR	-0.154185	-0.966813	0.00941252	0.922712	1
GNPDA1	0.0112379	6.48499	0.00941241	0.922712	1
CXXC1	0.0117085	6.19954	0.00940444	0.922745	1
KDM5C	-0.0128214	5.60908	0.00940089	0.92276	1
TCEANC	0.061209	1.00605	0.00939597	0.92278	1
AC103769.1	-0.145826	-0.889127	0.0093904	0.922803	1
CERS5	-0.0130481	5.51405	0.00938728	0.922815	1
EXTL3	-0.0163384	4.53914	0.00936696	0.922899	1
CAMK1	-0.0495967	1.49371	0.00936605	0.922902	1
RPL3P9	-0.0717792	0.672515	0.00936597	0.922903	1
AC120042.2	-0.327525	-2.09876	0.00935717	0.922939	1
SPIN2A	-0.217643	-1.535	0.00935468	0.922949	1
C19orf25	0.0133483	5.35003	0.00934205	0.923001	1
AC090607.1	0.171701	-1.19858	0.00932341	0.923078	1
VAT1	0.0105463	7.5326	0.00931558	0.92311	1
SLC6A11	-0.0735819	0.608226	0.00928731	0.923226	1
CSNK2A3	0.0936408	0.056291	0.00927139	0.923292	1
AL139353.2	-0.108938	-0.275531	0.00926261	0.923328	1
AC104695.4	-0.123138	-0.54623	0.00924287	0.923409	1
CAMK2N2	-0.0470373	1.58129	0.00924236	0.923412	1
FAP	-0.0171169	4.30711	0.00923697	0.923434	1
AC124944.2	0.0914184	0.138478	0.00922494	0.923484	1
ARL14EP	-0.0159151	4.63278	0.009213	0.923533	1
AC093151.2	0.172367	-1.22412	0.00920612	0.923561	1
AP000813.1	0.168121	-1.14759	0.00920256	0.923576	1
AL138921.2	0.123939	-0.590746	0.00920002	0.923587	1
CTAGE7P	-0.272469	-1.88124	0.00917449	0.923692	1
AC114801.2	0.306187	-2.14691	0.00913984	0.923836	1
GUSBP11	-0.0589264	1.07918	0.00913286	0.923865	1
L3MBTL2	0.0146951	4.91148	0.00911864	0.923924	1
HPCAL1	0.00983192	8.91941	0.00910531	0.92398	1
MT-TS1	-0.16141	-1.08525	0.00908824	0.924051	1
CSPG4P11	-0.213533	-1.55602	0.00907049	0.924125	1
NCOA4	0.0104983	7.34414	0.00904499	0.924231	1
LINC00862	-0.142006	-0.861964	0.00901232	0.924368	1
NRAV	0.0226967	3.30634	0.00899647	0.924434	1
MARS2	-0.0169697	4.28813	0.00897696	0.924516	1
AC005740.1	-0.270068	-1.86652	0.00897036	0.924544	1
REV1	0.016027	4.5179	0.00894411	0.924654	1
PGAM1P2	-0.190837	-1.40653	0.00894046	0.924669	1
CCDC74B	0.0558353	1.15458	0.00893823	0.924678	1
ADORA2BP1	0.304326	-2.1561	0.00893456	0.924694	1
AC093909.1	-0.0664715	0.804612	0.00892567	0.924731	1
LRRC14	0.0127951	5.44871	0.00892231	0.924745	1
WDR1	0.00982762	8.55257	0.00892217	0.924746	1
VPS28	0.0108244	6.62819	0.00890303	0.924826	1
AC008507.4	0.148097	-0.988975	0.008898	0.924848	1
AC023389.1	0.244783	-1.8238	0.00888929	0.924884	1
LINC02604	-0.0846156	0.240114	0.00887193	0.924958	1
AC090114.3	-0.0918147	0.0617013	0.00887175	0.924958	1
TLK1	-0.0128736	5.39316	0.00884868	0.925056	1
APBB2	-0.0122228	5.72796	0.00882995	0.925135	1
MMP17	-0.0247652	3.03254	0.00882825	0.925142	1
AL606760.3	0.232268	-1.9297	0.00882482	0.925156	1
AL356488.3	-0.0676732	0.735121	0.00882354	0.925162	1
CD96	-0.294024	-2.01919	0.00882204	0.925168	1
TNFRSF21	-0.0184635	3.97945	0.00881341	0.925205	1
DERA	-0.0124776	5.58634	0.00880492	0.925241	1
NBPF9	0.0139131	5.06073	0.00878043	0.925344	1
PACS1	0.01313	5.28293	0.00877627	0.925362	1
MED8	0.0127251	5.44009	0.00876924	0.925392	1
MDC1	-0.0187621	3.91475	0.00876787	0.925398	1
AL365440.1	-0.111011	-0.375976	0.00876171	0.925424	1
TOMM22	-0.0103142	7.40184	0.0087611	0.925426	1
TSPAN19	0.106263	-0.320648	0.00875887	0.925436	1
SVEP1	-0.0134882	5.17926	0.00874102	0.925512	1
BICRA	0.0410705	1.78782	0.00873029	0.925557	1
RPL13AP3	-0.138044	-0.835481	0.00871672	0.925615	1
CD99L2	0.012143	5.72534	0.00871621	0.925617	1
CDC7	-0.0154599	4.61791	0.00867356	0.925799	1
AC097369.2	0.22771	-1.77311	0.00862605	0.926002	1
ATIC	-0.0100285	7.79966	0.00862347	0.926013	1
FLII	-0.0100456	7.76357	0.00862244	0.926017	1
AL022341.1	-0.251814	-1.7901	0.008609	0.926075	1
CBARP	0.085346	0.141136	0.00860371	0.926097	1
CMC4	-0.0558512	1.13819	0.0086018	0.926105	1
WDFY2	0.0118997	5.8158	0.00859397	0.926139	1
RAE1	0.0113181	6.12165	0.00856388	0.926268	1
C14orf119	-0.010724	6.47585	0.00856314	0.926271	1
AC080038.3	0.224889	-2.05527	0.00855777	0.926294	1
EIF3KP1	-0.256742	-2.16329	0.00854187	0.926363	1
IMP3	0.0118878	5.79129	0.00852971	0.926415	1
SEPTIN4	-0.102459	-0.22724	0.00852945	0.926416	1
AL022238.2	0.221196	-1.7183	0.00852328	0.926443	1
AC104024.3	-0.144868	-0.951304	0.00852226	0.926447	1
AL034417.4	-0.213405	-1.63994	0.00851621	0.926473	1
PPP1CB	-0.0100161	7.68632	0.00849694	0.926556	1
EDRF1-AS1	0.0969188	-0.13688	0.00849393	0.926569	1
LINC00847	-0.0779524	0.375712	0.00848564	0.926605	1
RPS26P21	0.170643	-1.31274	0.00848244	0.926618	1
VCP	-0.00939272	9.53952	0.00845675	0.926729	1
CCDC125	-0.0279852	2.67456	0.00843861	0.926808	1
TARS3	0.0226758	3.20209	0.00839513	0.926996	1
LINC01093	-0.109209	-0.39508	0.00838426	0.927043	1
H4-16	0.0848013	0.166047	0.00838022	0.927061	1
WASF2	0.0107081	6.40043	0.00837015	0.927104	1
SETDB1	-0.0136006	5.05018	0.00836336	0.927134	1
PCDHGA9	-0.164377	-1.18092	0.00835794	0.927157	1
AC244197.3	0.154604	-1.11286	0.00834961	0.927194	1
TMEM191A	-0.029026	2.57615	0.00834681	0.927206	1
PPP1R3F	0.0337142	2.16406	0.00834286	0.927223	1
SNRK-AS1	-0.1895	-1.6208	0.00834232	0.927225	1
AC008894.2	0.273708	-1.98028	0.00834115	0.92723	1
PROSER2-AS1	0.0993978	-0.230398	0.00833562	0.927255	1
RAB24	0.0270347	2.72161	0.00832934	0.927282	1
HNF4G	0.0954537	-0.131182	0.00832626	0.927295	1
ZPR1	-0.0103995	6.76103	0.00832421	0.927304	1
ANTXRL	0.299646	-2.09766	0.00828989	0.927454	1
SEPTIN14P12	0.177486	-1.36835	0.00828472	0.927476	1
HNRNPMP1	0.10219	-0.280949	0.00827233	0.92753	1
ABCF3	-0.0113251	6.02011	0.00825814	0.927592	1
TP53INP2	0.0244033	2.97085	0.0082506	0.927625	1
LINC00853	0.258431	-1.9851	0.00824281	0.92766	1
ILK	0.0335663	2.16561	0.00823549	0.927692	1
RPSAP3	0.132949	-0.851112	0.00822786	0.927725	1
CNIH3-AS2	0.162589	-1.18634	0.00822619	0.927732	1
SNORD20	0.231819	-1.80897	0.00821957	0.927761	1
AC096733.3	0.125318	-0.703911	0.00820159	0.92784	1
CCT8P1	0.0742842	0.418144	0.00819988	0.927848	1
AC069185.1	-0.166604	-1.22983	0.00819523	0.927868	1
AL121987.2	-0.128712	-0.756944	0.00818908	0.927895	1
BRF1	-0.0146528	4.7014	0.00817821	0.927943	1
IQCH-AS1	0.0397885	1.80733	0.0081707	0.927976	1
SREBF2-AS1	-0.0389931	1.84019	0.00816266	0.928011	1
DDX5	-0.0092044	9.69907	0.00816258	0.928011	1
AL133313.1	-0.311387	-2.12582	0.00816194	0.928014	1
PCDH15	-0.247753	-1.86571	0.00816165	0.928016	1
RPL22P24	-0.170563	-1.24557	0.00815975	0.928024	1
RPSA	0.00903283	10.8559	0.00814973	0.928068	1
ARFIP1	0.0135225	5.02098	0.00814414	0.928093	1
CACNB4	-0.252683	-1.8986	0.00811217	0.928234	1
ZNF528	-0.0445437	1.56278	0.00810823	0.928251	1
AL096701.3	0.15948	-1.18021	0.00810145	0.928281	1
AL359317.2	-0.27792	-2.04765	0.00808158	0.928369	1
DUSP12	0.0117699	5.66275	0.00805378	0.928492	1
AC007216.4	-0.14183	-0.969802	0.00803214	0.928587	1
AC090181.3	0.132836	-0.863592	0.00802397	0.928624	1
RHPN2	-0.0216779	3.26636	0.00801186	0.928677	1
AL109627.1	0.0830435	0.135748	0.00801021	0.928685	1
MTERF3	0.0139627	4.8473	0.00795809	0.928916	1
AL355802.1	0.0150239	4.53735	0.00795378	0.928936	1
ERI3	0.0098885	7.26389	0.00795369	0.928936	1
POLH-AS1	0.212373	-1.68227	0.00793479	0.92902	1
RBP4	-0.0308511	2.37074	0.00792617	0.929059	1
PIP4P2	-0.0194202	3.6423	0.00792126	0.929081	1
CHDH	0.0430286	1.59578	0.00791849	0.929093	1
C9orf131	0.260107	-1.94196	0.00791745	0.929098	1
SSR1	-0.00978256	7.44438	0.00790672	0.929146	1
TAF9B	0.0158806	4.29876	0.00790637	0.929147	1
NFX1	-0.0116353	5.69137	0.00789924	0.929179	1
ADPRM	-0.0229156	3.07216	0.00789613	0.929193	1
AC007728.2	0.233738	-1.80135	0.00788369	0.929249	1
TENT5B	0.0106298	6.26296	0.00788122	0.92926	1
RASSF7	0.0112247	5.89731	0.00787053	0.929308	1
FKBP4P6	0.226155	-1.77982	0.0078586	0.929361	1
PLA2G4E-AS1	0.236217	-2.35021	0.00784297	0.929431	1
AL078644.2	0.17236	-1.37335	0.00782298	0.929521	1
CBX7	0.0437647	1.54419	0.00782208	0.929525	1
ZSWIM7	-0.0156494	4.33804	0.00781835	0.929542	1
AC133134.1	0.0466767	1.40483	0.00781631	0.929551	1
AC110749.1	-0.170583	-1.3035	0.00781322	0.929565	1
AC016924.1	0.16032	-1.24512	0.00778325	0.9297	1
KCNQ3	-0.0394586	1.75374	0.00778117	0.929709	1
AC063947.2	0.214402	-1.77122	0.00778087	0.92971	1
AC092287.1	-0.165241	-1.2576	0.00776328	0.92979	1
PRPF8	0.0101468	6.57464	0.0077629	0.929791	1
USH2A	-0.234943	-1.79017	0.007761	0.9298	1
DHX37	-0.013255	5.00134	0.00774071	0.929892	1
LYPLA2P2	-0.208361	-1.64411	0.00772919	0.929944	1
DMBX1	-0.181416	-1.44029	0.00766751	0.930223	1
RNU6-824P	0.236359	-1.91089	0.00766615	0.930229	1
EHD2	-0.00951918	7.64769	0.0076588	0.930262	1
AL022328.2	0.24604	-1.88759	0.00765194	0.930294	1
IMPA1P1	-0.248358	-1.90713	0.00764151	0.930341	1
MIR16-2	-0.1598	-1.20592	0.00762126	0.930433	1
AL590666.2	0.0672685	0.545434	0.00761277	0.930472	1
PHBP3	-0.0748687	0.338612	0.00761128	0.930479	1
SYVN1	-0.0116771	5.53976	0.00760762	0.930495	1
KCNRG	-0.12357	-0.739233	0.00760381	0.930513	1
ILVBL	-0.0107398	6.08308	0.00758624	0.930593	1
AC022540.1	-0.194433	-1.5985	0.00758298	0.930608	1
AC005696.1	-0.131818	-0.857818	0.00757883	0.930627	1
SUGP2	-0.0113281	5.71575	0.00755036	0.930757	1
VWDE	0.0440827	1.48856	0.00753458	0.930829	1
FBXL22	0.125697	-0.811892	0.00752071	0.930892	1
STIMATE	-0.0527139	1.1336	0.00751394	0.930923	1
AC083904.1	0.236852	-2.21711	0.00749133	0.931027	1
LINC00706	-0.106393	-0.434096	0.00749002	0.931033	1
PTPN12	-0.0138867	4.76232	0.00748629	0.93105	1
AC012306.2	-0.0398412	1.71715	0.00747536	0.931101	1
TPM3	0.00882501	9.49241	0.00747218	0.931115	1
DCPS	-0.0126095	5.12838	0.00747072	0.931122	1
RPL36AP41	0.132949	-0.963514	0.00746734	0.931138	1
RMI2	-0.0225284	3.05806	0.00746662	0.931141	1
AC244093.1	0.195949	-1.67043	0.00746062	0.931168	1
MEIS1-AS2	0.232593	-1.99584	0.00745948	0.931174	1
SEC23A	0.00965768	7.09286	0.00744657	0.931233	1
LINC02518	-0.195597	-1.57794	0.00740482	0.931426	1
CLCN3P1	-0.0176472	3.8395	0.00740415	0.931429	1
GMDS-DT	-0.0448695	1.44664	0.00739325	0.931479	1
BAK1P1	-0.111287	-0.564863	0.00738408	0.931522	1
AC108448.2	0.209577	-1.72654	0.0073798	0.931541	1
LINC02804	-0.145533	-1.07142	0.00737678	0.931555	1
AL158801.6	-0.0930625	-0.184455	0.00737235	0.931576	1
AC044860.1	-0.160619	-1.24508	0.00737156	0.931579	1
RFXAP	-0.0218652	3.11885	0.00737078	0.931583	1
FOXD1	0.0315323	2.18411	0.00736288	0.93162	1
AC022497.1	-0.086645	-0.0245644	0.00732049	0.931816	1
ZNF302	0.0331064	2.0655	0.00731268	0.931853	1
CMTM1	0.0458223	1.39168	0.00731049	0.931863	1
HIGD1AP16	-0.138436	-1.00291	0.00730767	0.931876	1
AC087385.2	-0.0480606	1.29147	0.00730114	0.931906	1
CD83	0.0243102	2.83093	0.00729948	0.931914	1
SLF2	-0.014988	4.37189	0.00728482	0.931982	1
AC025198.1	-0.190439	-1.54606	0.00727999	0.932005	1
SRSF10	-0.00934716	7.51525	0.00727648	0.932021	1
GPX1P1	0.0139554	4.6568	0.0072607	0.932095	1
CCDC169	-0.0587633	0.828836	0.00726044	0.932096	1
PEX5	0.0111435	5.67075	0.00725219	0.932134	1
EIF2AK2	-0.0106824	5.9653	0.00724829	0.932153	1
FSD1L	-0.0320255	2.12932	0.00724304	0.932177	1
SMYD4	0.0174629	3.82205	0.00722554	0.932259	1
ZUP1	-0.0168118	3.96539	0.00721659	0.932301	1
SNORD65C	0.252479	-2.04301	0.00721393	0.932313	1
NACC1	-0.013432	4.7978	0.00721355	0.932315	1
LINC01204	-0.128755	-0.888232	0.00720629	0.932349	1
SUMO2P14	0.228643	-1.87925	0.00720051	0.932376	1
EIF5	-0.00921873	7.69338	0.00719785	0.932388	1
RRP9	-0.0102664	6.19552	0.00719066	0.932422	1
ITGB1BP1	-0.00976731	6.58359	0.00718295	0.932458	1
PRPS2	0.0101404	6.25682	0.00717027	0.932518	1
ACYP1	0.0179478	3.728	0.00716911	0.932523	1
AC104248.1	-0.15613	-1.2682	0.00716483	0.932543	1
FOXP4-AS1	-0.094963	-0.240867	0.00715467	0.932591	1
HNRNPA3P3	0.0818045	0.0814038	0.00714909	0.932617	1
AC007952.4	0.121659	-0.837621	0.00714824	0.932621	1
AL604028.2	-0.123095	-0.779247	0.00714816	0.932622	1
AC092120.3	0.179795	-1.52014	0.00713007	0.932707	1
OGN	-0.0879961	-0.0776975	0.00712456	0.932733	1
AC111197.1	-0.245269	-2.19791	0.00712337	0.932738	1
B4GALNT3	-0.117678	-0.695892	0.00712304	0.93274	1
AC087639.2	-0.255664	-2.26776	0.00711535	0.932776	1
ZNF101P2	-0.121546	-0.767998	0.00711058	0.932799	1
GLYR1	0.0104836	6.01703	0.00710867	0.932808	1
RNASE7	0.0924645	-0.215537	0.00710788	0.932811	1
CD24P4	0.0947745	-0.300962	0.00710682	0.932816	1
LINC00467	0.0189369	3.52312	0.00709544	0.93287	1
RNF141	0.0135772	4.72413	0.00708319	0.932928	1
LINC00222	-0.249616	-2.17455	0.0070827	0.93293	1
TRMT112P6	0.0697035	0.397074	0.00707689	0.932958	1
RPL7P9	0.0195471	3.41302	0.00707479	0.932968	1
CELF5	0.178818	-1.51339	0.0070555	0.933059	1
DLX1	0.021514	3.09348	0.00703933	0.933135	1
LUC7L	-0.0119125	5.23282	0.00702312	0.933212	1
AC034223.2	0.12898	-0.962608	0.00701973	0.933228	1
AL031775.1	0.109821	-0.608217	0.00701917	0.933231	1
AK1	0.0175227	3.75431	0.00701065	0.933271	1
PARK7	0.0089081	8.05522	0.00698858	0.933376	1
FPGT	-0.0164131	3.99212	0.00698491	0.933394	1
AC027288.2	0.244017	-1.91851	0.00695799	0.933522	1
KDM5B	0.0104508	5.95978	0.00694329	0.933592	1
AC007528.1	0.211447	-1.76996	0.00694303	0.933593	1
AP001351.1	0.270016	-2.17909	0.00694014	0.933607	1
NDUFA7	-0.161077	-1.30955	0.00693791	0.933618	1
CADM3-AS1	-0.0761236	0.210177	0.00692524	0.933678	1
AL161909.1	0.198299	-1.71918	0.00691257	0.933739	1
PSMD13	0.00912976	7.42654	0.00689862	0.933805	1
TBCE	-0.0106982	5.79448	0.00688965	0.933848	1
CCAT2	0.192541	-1.66522	0.00688295	0.933881	1
AC011921.1	-0.095491	-0.29794	0.00688237	0.933883	1
WDR88	0.191645	-1.66615	0.00686717	0.933956	1
ATAT1	0.0199338	3.28964	0.00685942	0.933993	1
CHMP4A	-0.0870294	-0.103426	0.00684834	0.934047	1
RPL15P18	0.0300489	2.22281	0.00684742	0.934051	1
NIPSNAP3B	-0.0950932	-0.307247	0.0068375	0.934099	1
AC090844.3	-0.0997767	-0.382279	0.0068373	0.9341	1
AC007099.1	0.21417	-1.79208	0.00682107	0.934178	1
GABRR2	0.188159	-1.61243	0.00681034	0.934229	1
MEX3D	-0.0612716	0.665704	0.00679602	0.934298	1
ALG1	-0.0109121	5.62061	0.00678592	0.934347	1
PPP2R5A	-0.0106064	5.79193	0.00678518	0.934351	1
MZF1-AS1	-0.0645	0.542378	0.00678147	0.934369	1
AC108941.2	-0.225959	-2.09626	0.00677779	0.934386	1
EMC1-AS1	0.132445	-1.01691	0.00677033	0.934422	1
MRPL43	0.00987432	6.23632	0.0067673	0.934437	1
ZFX	0.0117089	5.21859	0.00675527	0.934495	1
GATM	0.08158	0.0169945	0.00675437	0.9345	1
GXYLT2	-0.0169541	3.80424	0.00674908	0.934525	1
AC007114.1	0.0891044	-0.226084	0.00674227	0.934558	1
HIP1R	-0.0145251	4.33172	0.00673978	0.93457	1
RO60	-0.00914697	7.1711	0.00672443	0.934645	1
FLYWCH2	0.0124566	4.96673	0.00672368	0.934648	1
ARHGAP27	-0.0153156	4.14318	0.00672337	0.93465	1
AL136368.1	-0.182905	-1.52674	0.00672307	0.934651	1
PAXBP1	0.0133864	4.67456	0.00672274	0.934653	1
UBA6	-0.0111306	5.4417	0.00671249	0.934703	1
AXIN2	0.128967	-1.00133	0.00670219	0.934753	1
ATP5MGP2	-0.133282	-0.986525	0.00669981	0.934764	1
UVRAG-DT	0.237275	-1.92766	0.00669956	0.934765	1
ACTR3C	-0.0686389	0.391579	0.00669192	0.934802	1
MRPL4	-0.00905346	7.30518	0.00667991	0.934861	1
AC016542.1	0.212364	-1.78158	0.00667846	0.934868	1
RBM8B	-0.0351233	1.82973	0.00666229	0.934947	1
AC096536.2	0.151432	-1.21347	0.00666227	0.934947	1
RCC1	-0.00894012	7.48648	0.0066439	0.935036	1
TMEM155	-0.18774	-1.61508	0.00663986	0.935056	1
U2AF1L5	0.174103	-1.69849	0.00663526	0.935078	1
AC027279.1	-0.133231	-1.02409	0.00661261	0.935189	1
AL137782.1	0.143411	-1.17921	0.00661052	0.935199	1
ITGB1-DT	-0.0542062	0.898199	0.00660432	0.93523	1
AC010522.1	0.191785	-1.66807	0.00659709	0.935265	1
TMEM50A	0.00939849	6.48751	0.0065969	0.935266	1
GOLT1A	0.0778846	0.0723501	0.00659362	0.935282	1
RPL7P59	-0.198847	-1.71154	0.00656705	0.935412	1
CRYBB3	0.135088	-1.1174	0.00654879	0.935502	1
CSTB	0.00910122	6.97249	0.00654095	0.93554	1
AC091925.2	-0.210742	-1.7609	0.00653489	0.93557	1
PTDSS1	-0.00893316	7.34615	0.00653374	0.935576	1
RHEB	0.00886571	7.45903	0.00653174	0.935586	1
CDK13	0.0151459	4.13325	0.00650663	0.935709	1
AL512633.1	-0.176178	-1.54732	0.00649812	0.935751	1
TPM4	-0.00834072	8.73534	0.00649671	0.935758	1
AP005329.1	0.145971	-1.26738	0.00648111	0.935835	1
KAT6B	0.0147238	4.196	0.00646667	0.935907	1
SPOCK3	-0.237199	-2.12861	0.00645795	0.93595	1
RN7SKP230	0.183417	-1.93211	0.00645405	0.935969	1
PCBD1	0.00946109	6.35005	0.00642723	0.936102	1
NOSTRIN	-0.0666433	0.408904	0.00642226	0.936127	1
RPS27AP16	-0.0131471	4.65768	0.00641878	0.936144	1
FAM86C1	0.0242822	2.67287	0.00641448	0.936165	1
ADAMTS1	0.0528631	0.908873	0.00641379	0.936169	1
AC026111.1	-0.114407	-0.778559	0.00638646	0.936305	1
SLC9A3R2	0.0121581	4.94838	0.00638126	0.936331	1
AC048341.2	0.144067	-1.22079	0.00637745	0.936349	1
AL135744.1	0.155484	-1.36409	0.0063773	0.93635	1
CDHR2	-0.156117	-1.33226	0.00636516	0.936411	1
AC005014.4	0.197002	-1.76728	0.00636488	0.936412	1
FANCE	0.0152475	4.05863	0.00635587	0.936457	1
PPP2R3A	0.0175319	3.5933	0.00634881	0.936492	1
AC242376.1	0.184204	-2.36106	0.00634841	0.936494	1
RNF2	0.0126553	4.77963	0.00633969	0.936538	1
MGST3	0.00886876	7.10786	0.00629412	0.936766	1
MAPK8IP3	0.017288	3.62468	0.00629092	0.936782	1
ZNRD1	-0.0141039	4.31925	0.0062825	0.936824	1
ETV7	0.0998149	-0.528259	0.0062819	0.936827	1
CRY2	0.0251288	2.56241	0.00627891	0.936842	1
GDAP2	0.0146424	4.1745	0.00627238	0.936875	1
SPACA6P-AS	0.148992	-1.39122	0.00626864	0.936894	1
NPR2	0.0572041	0.702429	0.00625617	0.936956	1
PFN2	-0.00880508	7.19662	0.00624961	0.936989	1
EFCAB11	-0.0203674	3.08108	0.00624692	0.937003	1
SNHG14	-0.0133993	4.52589	0.00624498	0.937013	1
LYSMD4	-0.0233234	2.7534	0.00624012	0.937037	1
NOL3	0.0106167	5.49804	0.00622839	0.937096	1
VEZF1P1	-0.206451	-1.75666	0.00622483	0.937114	1
TUBBP1	0.014891	4.09317	0.00620478	0.937215	1
RAB18	-0.00925129	6.39129	0.00620348	0.937222	1
GRIN2C	-0.195608	-1.72955	0.00620122	0.937233	1
LYRM7	-0.0117141	5.06515	0.00618964	0.937292	1
DR1	-0.00914443	6.45827	0.00618214	0.93733	1
LINC01160	-0.190936	-1.6908	0.00618174	0.937332	1
TUBG1P	0.239982	-2.03093	0.00617924	0.937344	1
MTCO3P12	0.0167022	3.71616	0.00617443	0.937369	1
TMEM104	-0.0140332	4.29909	0.00616264	0.937428	1
GGCT	0.0103847	5.6147	0.00615584	0.937463	1
IPO5	-0.00837043	8.05714	0.00615559	0.937464	1
XYLT2	0.0118117	5.00678	0.00615188	0.937483	1
LINC02767	0.0689297	0.256973	0.00615033	0.937491	1
Z98752.4	0.235203	-1.99527	0.00614644	0.93751	1
ATP1B3-AS1	0.208728	-1.86971	0.0061455	0.937515	1
TK2	0.0126075	4.73706	0.00614539	0.937516	1
SEC24C	0.00994079	5.8855	0.00613615	0.937563	1
SEC31B	-0.0296812	2.13957	0.0061349	0.937569	1
MIR4694	0.16713	-1.52547	0.00612928	0.937598	1
NDUFAF2	-0.0127126	4.70049	0.0061223	0.937633	1
AL360181.3	-0.0298268	2.1041	0.00610781	0.937707	1
MRAP-AS1	0.243393	-2.03568	0.00610328	0.93773	1
AC008429.2	-0.0359897	1.70833	0.00610226	0.937735	1
AL589787.2	0.188443	-1.83845	0.00610216	0.937736	1
HIC2	0.0504286	0.972275	0.00608537	0.937821	1
AC010226.1	0.0758324	0.0336987	0.00608523	0.937822	1
RAB2B	-0.0306146	2.0255	0.0060786	0.937856	1
NPM1P27	-0.00969953	6.02427	0.00607172	0.937891	1
PPP2R2D	-0.0122472	4.83331	0.00606669	0.937916	1
HNRNPA1P12	-0.145481	-1.2433	0.00605923	0.937954	1
AC090409.1	-0.0897957	-0.317673	0.00605295	0.937987	1
AC096887.2	-0.172105	-1.507	0.00605077	0.937998	1
UNC5B-AS1	0.222108	-1.97552	0.00603956	0.938055	1
CDC37	0.00843207	7.65188	0.00602724	0.938118	1
AL035461.1	-0.157126	-1.4001	0.00602432	0.938133	1
PXDNL	-0.147223	-1.25625	0.0060124	0.938194	1
DHRS7	0.010097	5.71358	0.00600787	0.938217	1
NONOP2	0.148309	-1.33182	0.0060074	0.93822	1
HOXA5	0.0106648	5.35664	0.00599877	0.938264	1
G6PC3	-0.00879643	6.83827	0.00599771	0.93827	1
EIF3L	-0.00803583	8.6279	0.00599002	0.938309	1
ZNF596	-0.0447215	1.25057	0.00598515	0.938334	1
SUMO2P3	0.0844038	-0.222882	0.00598215	0.93835	1
RAB11FIP2	-0.0165663	3.69494	0.00597809	0.93837	1
CU634019.6	0.096816	-0.502762	0.00596427	0.938442	1
RPL10A	-0.00781191	10.1728	0.00596402	0.938443	1
FBRSL1	-0.0188383	3.2464	0.00595226	0.938504	1
ATG4B	0.0098488	5.84346	0.00594678	0.938532	1
MED24	0.00814025	8.21898	0.00592725	0.938633	1
ZC3H18	-0.0126641	4.64113	0.00592408	0.938649	1
B3GALNT2	0.009601	5.99773	0.00592403	0.938649	1
SRSF11	-0.00848623	7.36904	0.00591203	0.938711	1
HNRNPA1P2	-0.132058	-1.12556	0.00591118	0.938716	1
AC012414.4	-0.153316	-1.31456	0.00590331	0.938756	1
AL117379.1	-0.109751	-0.753069	0.00589785	0.938785	1
AC008938.1	0.253854	-2.21639	0.00589088	0.938821	1
ITPR1	-0.0271469	2.30438	0.00588765	0.938838	1
PHF23	-0.010333	5.50218	0.00588421	0.938855	1
ZDHHC16	0.00910909	6.31316	0.00588004	0.938877	1
AC127496.7	0.12691	-1.07152	0.00587665	0.938895	1
BMS1P22	-0.22071	-1.95477	0.00587019	0.938928	1
GTPBP10	0.0167524	3.62016	0.00586013	0.93898	1
RRP7A	0.00901243	6.35908	0.00585507	0.939007	1
RNU6-4P	0.223337	-2.30288	0.0058284	0.939145	1
ATL2	0.0125795	4.62241	0.00579003	0.939346	1
FUNDC1	0.0147333	4.01123	0.00577204	0.93944	1
CERCAM	-0.0144395	4.09522	0.00576887	0.939456	1
AC103760.1	0.231831	-2.01033	0.00576384	0.939483	1
CEBPB	0.00812168	7.93181	0.00574735	0.939569	1
TATDN1	-0.0109464	5.167	0.00574623	0.939575	1
MNX1-AS1	0.144316	-1.28677	0.00574444	0.939585	1
SLC25A6P2	-0.141221	-1.23393	0.00574165	0.939599	1
AC006017.1	0.210313	-1.86242	0.00573587	0.93963	1
CYHR1	-0.0101454	5.51987	0.00572229	0.939701	1
TMEM131	-0.0136965	4.23166	0.0057145	0.939742	1
EVPL	-0.0180605	3.31154	0.0057138	0.939746	1
NMT2	0.0113715	5.00366	0.00570505	0.939792	1
AL450998.1	0.0176908	3.39869	0.00570474	0.939793	1
AC009131.1	-0.220418	-1.91784	0.00567097	0.939971	1
C16orf74	0.0122297	4.68287	0.00566161	0.940021	1
TNPO3	0.0090626	6.21982	0.00566157	0.940021	1
ASLP1	0.142894	-1.31402	0.00563982	0.940136	1
METTL17	-0.00935641	6.01041	0.0056348	0.940163	1
TRIP6	0.00813155	7.64621	0.00560559	0.940318	1
AC068831.8	-0.0325222	1.82285	0.00560105	0.940342	1
CRLS1	0.0105235	5.26704	0.00559396	0.94038	1
SMAGP	0.0119918	4.72834	0.0055706	0.940504	1
AL451074.4	0.171571	-1.67474	0.00552956	0.940723	1
RAB38	0.0121646	4.6605	0.00551701	0.94079	1
GGT8P	-0.074466	-0.00645397	0.00551081	0.940824	1
LDOC1	0.00935689	5.91843	0.00550326	0.940864	1
POLR2J	-0.010369	5.29185	0.00547142	0.941035	1
ZNF71	0.0170078	3.45488	0.00547017	0.941042	1
DCAF7	-0.00829922	7.05008	0.00546985	0.941043	1
G6PD	0.00785513	8.11629	0.00546637	0.941062	1
NSA2	0.0097357	5.62712	0.00546476	0.941071	1
FAM8A1	-0.0142363	4.05097	0.00545021	0.941149	1
ZNF396	-0.076505	-0.070053	0.00544804	0.941161	1
MBLAC2	0.0162572	3.59275	0.005448	0.941161	1
B4GALT2	0.0116902	4.78121	0.00543172	0.941249	1
RPARP-AS1	-0.0163951	3.56216	0.00542759	0.941271	1
RNF169	-0.0270266	2.20829	0.00542594	0.94128	1
AL022393.1	0.141604	-1.36793	0.00542558	0.941282	1
SLC7A5P1	-0.0614034	0.414118	0.00542547	0.941283	1
LRTM1	0.137723	-1.32799	0.00541825	0.941322	1
AC064852.1	0.149813	-1.46008	0.00540977	0.941368	1
LOH12CR2	-0.158819	-1.53622	0.00540821	0.941376	1
SNRPEP5	-0.0832281	-0.282384	0.00540616	0.941387	1
AC010186.2	-0.0483299	0.931478	0.0054036	0.941401	1
MAP10	0.133579	-1.19508	0.00539074	0.941471	1
ELOF1	0.00848589	6.47142	0.00537804	0.941539	1
AC018529.2	-0.136873	-1.22879	0.0053637	0.941617	1
AP002336.1	-0.102277	-0.694837	0.00536224	0.941625	1
BAD	-0.00989029	5.47914	0.00535384	0.941671	1
AC092171.4	0.183278	-1.82986	0.00533788	0.941758	1
ATF3	0.100617	-0.682258	0.00533382	0.94178	1
ATP6V0A2	0.0122098	4.57128	0.00530407	0.941942	1
CENPB	0.0104549	5.18491	0.00530291	0.941949	1
AL121952.1	0.0709131	0.0493935	0.00529835	0.941973	1
ADI1	0.00786779	7.7501	0.00529016	0.942018	1
RPL23AP87	-0.169439	-1.6331	0.00528658	0.942038	1
MTND5P2	0.113862	-0.861554	0.00528282	0.942058	1
GTF2IP20	0.0212291	2.77263	0.00527663	0.942092	1
AC008269.1	0.122923	-1.12522	0.00526648	0.942148	1
IGKV1OR2-108	0.186665	-1.83745	0.00526051	0.942181	1
SPIDR	0.00952405	5.66369	0.00525462	0.942213	1
ITFG1	0.00975158	5.50506	0.00525025	0.942237	1
LMOD3	0.135553	-1.29373	0.00524112	0.942287	1
KLHDC4	0.0105388	5.1288	0.00524079	0.942289	1
FAM156B	0.0772856	-0.168735	0.00523497	0.942321	1
CCDC134	-0.0199141	2.91317	0.00523301	0.942332	1
AL359397.1	-0.0933181	-0.567602	0.00522751	0.942362	1
RUNDC3A	-0.195143	-1.82254	0.00522235	0.94239	1
AC018752.1	-0.172286	-1.65906	0.00521427	0.942435	1
CTCF	-0.00982568	5.43057	0.00521086	0.942454	1
AC055764.1	-0.104139	-0.782092	0.0052079	0.94247	1
SAC3D1	0.00898544	5.99716	0.00520038	0.942511	1
RALGPS1	-0.0447188	1.09481	0.00518638	0.942589	1
DGCR2	0.00867794	6.20456	0.00517398	0.942657	1
AL359762.1	-0.189984	-1.78995	0.00516546	0.942704	1
FCHO2	-0.0191277	3.00445	0.00515598	0.942757	1
MARCHF6	-0.00800064	7.16886	0.00514767	0.942803	1
C2orf73	0.238276	-2.11779	0.00514693	0.942807	1
HOXC13	-0.0105207	5.10036	0.00514679	0.942808	1
MRI1	-0.0116425	4.70074	0.00514483	0.942819	1
AC016773.2	-0.0578091	0.485721	0.00513768	0.942858	1
DAPK2	0.0338071	1.63992	0.00513693	0.942863	1
CCDC40	-0.0556442	0.554266	0.00513582	0.942869	1
AL136531.2	-0.257963	-2.18353	0.00513375	0.94288	1
AK3	0.00825383	6.55693	0.00512314	0.942939	1
RNF19B	0.0248573	2.34514	0.00512006	0.942956	1
KIF21A	0.0112172	4.83708	0.00511529	0.942983	1
SNORA19	0.1945	-1.87043	0.00510252	0.943054	1
AC012358.4	0.100426	-0.750305	0.0050977	0.943081	1
NEO1	-0.018506	3.06813	0.00508795	0.943135	1
TMEM222	-0.00902901	5.90535	0.00508645	0.943144	1
GPR135	0.0384169	1.36953	0.00508561	0.943148	1
GLIS3	0.0790767	-0.256329	0.00508442	0.943155	1
WRN	-0.016578	3.42218	0.0050743	0.943211	1
AP002414.4	-0.133099	-1.23539	0.00507047	0.943233	1
ARF3	-0.00800291	7.02414	0.00507013	0.943235	1
LRRC37A3	-0.047629	0.910219	0.0050665	0.943255	1
AC093797.1	0.239099	-2.15267	0.00506117	0.943285	1
RPS10P3	-0.0352819	1.55242	0.00505775	0.943304	1
TTC25	-0.0919048	-0.556741	0.00505463	0.943321	1
RAB32	-0.00862487	6.17312	0.00504979	0.943348	1
PRPF19	-0.00940748	5.60627	0.00504291	0.943387	1
AC026785.1	0.190753	-1.87753	0.00504244	0.94339	1
KLHL30	-0.101466	-0.753101	0.00503223	0.943447	1
ZNF584	0.0127262	4.2782	0.0050322	0.943447	1
AC092017.2	-0.021799	2.6441	0.00503147	0.943451	1
UCKL1	-0.00901342	5.88007	0.00502143	0.943508	1
CASK	0.0119037	4.5607	0.00502058	0.943512	1
DALRD3	-0.00943382	5.57356	0.00501908	0.943521	1
KMT2B	0.0182419	3.08	0.00501764	0.943529	1
AC007255.1	-0.101646	-0.790603	0.00501125	0.943565	1
ZNF599	-0.0212127	2.71184	0.00499985	0.943629	1
RPL37AP1	-0.0661773	0.146943	0.00499545	0.943654	1
FBXO7	-0.00800372	6.86934	0.00499014	0.943684	1
DET1	0.108016	-0.943202	0.00498704	0.943701	1
AL021068.1	-0.16262	-1.62419	0.00496538	0.943823	1
ACTBP8	-0.198489	-2.31201	0.00496298	0.943837	1
MOCS3	0.0121007	4.44835	0.00495039	0.943908	1
SLC2A1	-0.00951417	5.4819	0.00494431	0.943942	1
AL512593.1	0.241858	-2.15479	0.00494387	0.943945	1
CCPG1	0.0299763	1.85684	0.00494146	0.943958	1
TSPO	-0.00726412	8.79126	0.00493885	0.943973	1
TSPYL6	-0.196356	-1.87575	0.00492712	0.94404	1
HSPA8P1	0.0207391	2.74029	0.0049114	0.944129	1
ADNP	-0.00880097	5.94898	0.00489405	0.944227	1
GATA2	-0.0184252	3.00903	0.00488478	0.94428	1
AL137058.2	-0.108465	-0.93681	0.00488049	0.944305	1
RPS12P3	-0.140473	-1.38553	0.0048758	0.944331	1
TWNK	0.0105361	4.97918	0.00487083	0.94436	1
AC006435.2	0.1174	-1.10845	0.0048667	0.944383	1
UBE2D2	-0.00747495	7.96073	0.00486602	0.944387	1
CUEDC1	-0.0127029	4.22216	0.00486518	0.944392	1
ZNF627	0.0158526	3.49036	0.00486514	0.944392	1
PSEN1	-0.00909058	5.72182	0.00485798	0.944433	1
TMPRSS11D	0.180907	-1.8225	0.00485478	0.944451	1
PLCD1	0.0258995	2.1644	0.00484485	0.944508	1
VAC14-AS1	-0.0899698	-0.566426	0.00484228	0.944523	1
AP001033.5	0.164583	-1.75863	0.00483843	0.944545	1
NADK2	-0.0109538	4.83388	0.00483255	0.944578	1
GNAI1	0.00946917	5.4088	0.00482756	0.944607	1
HNRNPA1	0.00693921	11.0289	0.00481672	0.944669	1
AL021937.2	-0.137835	-1.38259	0.00481196	0.944696	1
AL096794.1	-0.229132	-2.05937	0.0048117	0.944698	1
RNU6-377P	0.162801	-1.67211	0.0048005	0.944762	1
SCYL3	0.0154429	3.55109	0.00480003	0.944765	1
ANKS6	0.0175194	3.12252	0.00479772	0.944778	1
ZSCAN26	0.0183319	3.0245	0.00479239	0.944809	1
SNHG3	-0.00786672	6.79824	0.00479224	0.94481	1
EIF4G1	0.00712895	8.92344	0.00478782	0.944835	1
LRP5L	0.0239234	2.34457	0.00478541	0.944849	1
AL359263.1	0.102947	-0.893799	0.00477884	0.944887	1
CCDC113	0.0306452	1.76128	0.00476826	0.944948	1
ACTB	-0.00686271	12.8961	0.00476764	0.944951	1
TP53TG1	-0.0234509	2.40866	0.00475908	0.945001	1
FAS	-0.0102103	5.07705	0.00475049	0.94505	1
SSC4D	-0.0521924	0.608903	0.00474883	0.94506	1
MID1IP1	0.00892587	5.7436	0.00474697	0.945071	1
AC106806.1	0.23829	-2.28805	0.00474602	0.945076	1
AC241584.1	0.0817936	-0.41125	0.0047369	0.945129	1
CAPRIN2	0.0126089	4.2009	0.00473008	0.945168	1
SNX5P1	0.105483	-0.915465	0.00472796	0.945181	1
SPCS1	-0.00770047	7.05775	0.00471439	0.945259	1
TAB3	-0.0170148	3.16451	0.00470372	0.945321	1
TTLL11-IT1	-0.0486647	0.756946	0.00469901	0.945348	1
AC131009.4	-0.120183	-1.14541	0.00469823	0.945353	1
ZHX2	0.0222621	2.50314	0.00469766	0.945356	1
SRP14P1	0.118058	-1.13135	0.00469672	0.945362	1
AC021321.1	0.107014	-0.976726	0.00469479	0.945373	1
SEMA5A	-0.0671825	0.0344268	0.00469185	0.94539	1
ARL16	0.00941961	5.35775	0.00468336	0.945439	1
FANCG	0.00940023	5.36467	0.00467921	0.945463	1
C2orf81	0.178537	-1.81653	0.00467353	0.945497	1
AP000251.1	0.0712205	-0.134388	0.00467037	0.945515	1
RN7SL368P	0.153583	-2.36041	0.00466785	0.94553	1
DHX30	0.00754847	7.33507	0.00466647	0.945538	1
Z99129.3	-0.120579	-1.16681	0.004643	0.945675	1
SLC25A3	-0.00683276	10.6658	0.00462764	0.945764	1
PDSS2	-0.0126437	4.16291	0.00462685	0.945769	1
CA5BP1	0.0129484	4.08048	0.00462452	0.945783	1
CNOT11	0.00865508	5.86724	0.00462263	0.945794	1
LIN37	-0.0391493	1.24799	0.00462168	0.945799	1
PPIF	-0.00749489	7.39002	0.00461929	0.945813	1
RRM2P2	-0.14316	-1.44037	0.0046174	0.945824	1
RPL19P16	0.0152987	3.51897	0.00460459	0.945899	1
CEP192	-0.0171122	3.1392	0.00460376	0.945904	1
VASH1	-0.0662448	0.0542376	0.00457057	0.946099	1
UGGT1	-0.0108657	4.75025	0.00456607	0.946126	1
RPAP1	-0.00919769	5.42134	0.00454783	0.946233	1
CAMSAP2	-0.00908405	5.4897	0.00454605	0.946244	1
ACSL1	0.00717836	8.07154	0.00453894	0.946286	1
BCAS4	0.012355	4.20669	0.00453645	0.946301	1
TOB1-AS1	-0.104224	-0.929958	0.0045357	0.946305	1
MCC	-0.0121023	4.26925	0.00453234	0.946325	1
SYT7	0.146963	-1.54088	0.004529	0.946345	1
AC108134.4	-0.214772	-2.0359	0.00450698	0.946475	1
RPLP0	0.00668841	11.7035	0.00449849	0.946525	1
SLC26A2	-0.00727384	7.71523	0.00449462	0.946548	1
ZMYM3	0.0116279	4.41233	0.00446987	0.946695	1
RNF181	-0.00832296	6.01011	0.00446306	0.946736	1
EIF3C	-0.00771631	6.50406	0.00444698	0.946832	1
SHANK3	-0.0535033	0.504983	0.004446	0.946838	1
PARVB	0.0113345	4.49739	0.00444587	0.946839	1
SCARNA9	-0.160331	-1.67134	0.00444177	0.946863	1
NUP54	-0.00881693	5.60586	0.00443471	0.946905	1
SOX6	-0.0374671	1.31339	0.00443402	0.946909	1
PIP5K1A	0.0074913	6.98887	0.0044339	0.94691	1
PRPS1P2	-0.0940143	-0.737281	0.00442243	0.946979	1
AAMDC	-0.0168797	3.12588	0.00441518	0.947022	1
NPM1P32	-0.0809551	-0.436133	0.00441321	0.947034	1
LINC00968	-0.12042	-1.20542	0.00441285	0.947036	1
PEX2	-0.00931126	5.29084	0.00440998	0.947053	1
IFFO2	-0.0257704	2.04455	0.00439391	0.94715	1
CFL2	-0.00766141	6.50841	0.004384	0.947209	1
MOSPD3	-0.0123066	4.16234	0.00438185	0.947222	1
SLC12A9	0.0133125	3.8792	0.00436831	0.947304	1
RAB10	-0.00729034	7.38633	0.00436418	0.947328	1
AC007731.4	0.12232	-1.29072	0.00435124	0.947407	1
MTRNR2L3	0.133972	-1.41663	0.0043451	0.947444	1
CDC42SE2	-0.00776552	6.36969	0.0043361	0.947498	1
WDR75	-0.00883718	5.52237	0.00432475	0.947567	1
DMPK	-0.0177041	2.98214	0.00432197	0.947583	1
RPA2	-0.00775867	6.35031	0.00430796	0.947668	1
ZNF292	0.0113031	4.45625	0.00430159	0.947707	1
FBXO22	0.00850553	5.74127	0.00429504	0.947747	1
RBM3	-0.00675296	8.97304	0.0042942	0.947752	1
COX17P1	0.033988	1.46517	0.00428863	0.947786	1
RPL23AP64	-0.102341	-0.949186	0.00428492	0.947808	1
AL928654.2	-0.194439	-2.07371	0.00428362	0.947816	1
AC025161.1	-0.138274	-1.47206	0.00427287	0.947882	1
MYO5A	-0.0129051	3.95388	0.00425668	0.94798	1
RNPEPL1	0.00850179	5.68302	0.00425236	0.948007	1
AP002761.4	0.111547	-1.13554	0.00425026	0.94802	1
RPL23AP3	-0.110549	-1.09279	0.00423795	0.948095	1
DCUN1D1	0.00828604	5.83742	0.00419745	0.948343	1
AC084262.2	0.132765	-1.45193	0.00419362	0.948367	1
MCF2L2	-0.0397642	1.08208	0.00419039	0.948386	1
AC068134.3	-0.136216	-1.45301	0.00418118	0.948443	1
AC010776.3	-0.0800722	-0.476285	0.00417309	0.948493	1
AC116914.2	-0.137746	-1.49278	0.00417096	0.948506	1
AC010457.1	-0.13475	-1.45996	0.00416821	0.948523	1
TUBB2B	0.0495896	0.565689	0.00416305	0.948555	1
XPNPEP3	0.0119121	4.16835	0.00415392	0.948611	1
ATP2B2	-0.207263	-2.1286	0.00414614	0.948659	1
LGALS2	0.199265	-1.99204	0.00411073	0.948879	1
AL139174.1	0.151506	-1.64316	0.00410617	0.948907	1
AJ011931.1	-0.0912228	-0.716873	0.00409798	0.948958	1
REST	0.00823095	5.79083	0.00408663	0.949029	1
ESR1	0.11419	-1.19483	0.00408575	0.949034	1
TMOD1	0.0827863	-0.592789	0.00408406	0.949045	1
AL592295.1	0.0481594	0.615294	0.00408379	0.949046	1
ANP32BP1	-0.0631802	0.015455	0.00407857	0.949079	1
TRIM52-AS1	-0.0175937	2.92238	0.00405515	0.949225	1
CYCSP55	-0.071045	-0.253504	0.00405437	0.94923	1
MEGF11	0.0984455	-0.96592	0.00402425	0.949419	1
TSTD2	-0.0174781	2.92551	0.00402419	0.949419	1
RPL7AP66	0.0433047	0.851447	0.00402092	0.949439	1
SP8	0.109453	-1.14898	0.00400135	0.949562	1
ANOS1	0.115605	-1.22231	0.00399527	0.949601	1
CU633967.1	-0.113135	-1.16636	0.00399322	0.949614	1
YES1P1	0.147977	-1.71429	0.00398195	0.949685	1
DERL2	0.00903494	5.20595	0.00397359	0.949737	1
RNU4ATAC	0.193703	-2.0154	0.00395659	0.949845	1
TLR4	0.119603	-1.30922	0.00395319	0.949867	1
ERGIC3	0.00669345	8.04661	0.00394071	0.949946	1
HMGB1P1	0.0233408	2.17046	0.00393776	0.949964	1
KLC2	-0.00817288	5.70369	0.00392762	0.950029	1
DPY19L1P1	0.0339831	1.35617	0.00392697	0.950033	1
NFIC	-0.00688913	7.39733	0.00391275	0.950123	1
RPRD2	0.00789159	5.91873	0.0039121	0.950127	1
AC138207.9	-0.191302	-2.01458	0.00390815	0.950153	1
SYCE2	0.133885	-1.53496	0.00390316	0.950184	1
EIF2AK3-DT	-0.0775335	-0.479329	0.00389935	0.950209	1
RAB13	-0.0120335	4.03349	0.00387676	0.950353	1
AC092620.1	-0.150457	-1.72521	0.00387334	0.950375	1
AC053513.1	-0.215681	-2.22129	0.00386952	0.950399	1
MCFD2P1	-0.174765	-1.98459	0.00386729	0.950413	1
RNF130	-0.00768243	6.05781	0.00385222	0.95051	1
PCSK5	0.0986459	-1.02987	0.00384659	0.950546	1
WDR45B	-0.00770651	6.01595	0.00383343	0.950631	1
GMPS	0.00680105	7.39982	0.00381495	0.95075	1
RHOG	0.00757859	6.08925	0.00381414	0.950755	1
GCC1	0.0111399	4.25396	0.00381047	0.950779	1
NEK10	0.103148	-1.08346	0.00380862	0.950791	1
APOM	-0.0442474	0.730408	0.00380197	0.950833	1
HNRNPA2B1	0.0061872	10.6259	0.00379695	0.950866	1
B3GALT2	0.0789853	-0.53863	0.00379687	0.950866	1
AC084824.5	0.130175	-1.49639	0.00379022	0.950909	1
RNF39	0.044583	0.691088	0.00379019	0.95091	1
SMILR	0.177829	-1.92554	0.00379011	0.95091	1
EXOC3	-0.00859457	5.3045	0.0037839	0.95095	1
DDOST	-0.00639541	8.59531	0.00378152	0.950966	1
PAFAH1B2	-0.0066837	7.65622	0.00377444	0.951012	1
AC026412.3	0.153008	-1.83689	0.0037606	0.951101	1
IRF2BP1	-0.0115903	4.07481	0.00375203	0.951157	1
AL355472.3	-0.0941683	-0.912207	0.00375133	0.951162	1
RNA5SP399	0.198581	-2.22629	0.00374173	0.951224	1
AC131280.1	0.140574	-1.60993	0.00373528	0.951266	1
PRDM4	0.00869509	5.22673	0.00373158	0.95129	1
AC092953.2	-0.125631	-1.42021	0.00371531	0.951396	1
POLK	0.0110371	4.24644	0.00370918	0.951436	1
FAM216A	-0.0096907	4.78911	0.00370658	0.951453	1
USP39	0.00715236	6.38454	0.00370438	0.951468	1
LINC00342	0.019642	2.52568	0.00370242	0.951481	1
CNBP	0.00627936	8.79361	0.00369635	0.95152	1
LIX1L	0.00705208	6.46291	0.00369521	0.951528	1
WWC3	-0.012467	3.84673	0.00369465	0.951532	1
ANKRD28	-0.00914917	5.0042	0.00368335	0.951606	1
RPL35AP32	0.139678	-1.66161	0.0036825	0.951611	1
H3C1	-0.077423	-0.540578	0.00368172	0.951616	1
CNOT6L	0.0123006	3.87393	0.00368105	0.951621	1
PIGZ	0.0165972	2.92955	0.00367471	0.951662	1
SETP10	0.189391	-2.08116	0.00367464	0.951663	1
TXLNG	0.00799164	5.63002	0.00366648	0.951716	1
BORCS8	0.0128623	3.70826	0.00364798	0.951838	1
FABP5P1	-0.0560654	0.165167	0.00364716	0.951844	1
OGG1	0.00958509	4.79098	0.00364662	0.951847	1
AC131212.2	-0.0989406	-1.04349	0.00362833	0.951968	1
F8A1	0.0212826	2.29438	0.00362673	0.951979	1
PABPC4L	-0.0863561	-0.784655	0.00362406	0.951996	1
AFAP1L2	0.0195127	2.51208	0.00361502	0.952056	1
CUTC	0.00910147	4.98359	0.00361088	0.952084	1
AC099845.1	-0.0739477	-0.478384	0.0036034	0.952133	1
STARD3NL	0.00771488	5.7874	0.00359768	0.952171	1
EPS8L1	0.0609509	-0.0536859	0.00359694	0.952176	1
ATOH1	-0.189284	-2.16537	0.00359271	0.952204	1
HBP1	0.0116077	4.03313	0.00358739	0.952239	1
HDHD5	0.00677248	6.88	0.0035832	0.952267	1
USP38	-0.009047	4.98855	0.0035798	0.95229	1
GOLGA7	0.0111994	4.14022	0.00357308	0.952335	1
LRRK2-DT	-0.0894561	-0.870255	0.00356595	0.952382	1
ZHX1	0.00819569	5.3819	0.00356123	0.952414	1
LINC00939	0.146963	-1.91098	0.00354332	0.952533	1
PPM1G	0.00633611	8.04404	0.00353395	0.952596	1
AC007849.1	-0.159897	-1.80828	0.00352296	0.95267	1
DIRAS1	0.137932	-1.67314	0.00352044	0.952687	1
UBE2Q2P6	0.173474	-1.96809	0.00351708	0.952709	1
ZCCHC17	-0.00809432	5.40429	0.00350942	0.952761	1
SLC7A1	0.00759378	5.81579	0.00350065	0.95282	1
ADH5P4	0.0565145	0.0867462	0.00349754	0.952841	1
STK24P1	-0.204658	-2.2218	0.00349392	0.952865	1
RNF113A	0.0121736	3.82868	0.00349071	0.952887	1
AC127070.4	0.0874315	-0.854469	0.00348334	0.952936	1
OGFR	-0.0102814	4.37241	0.0034826	0.952941	1
AC079949.1	-0.0832669	-0.742611	0.00347591	0.952986	1
USP7	-0.00888162	5.00448	0.00347403	0.952999	1
ARHGAP28	-0.07716	-0.591074	0.00347087	0.953021	1
TTBK2	-0.0219947	2.15316	0.00346527	0.953058	1
ADGRB1	-0.16251	-2.09806	0.00345844	0.953105	1
AP001160.1	-0.148626	-1.78434	0.0034538	0.953136	1
TEDC2	0.0110626	4.1205	0.00345184	0.953149	1
RANBP1	0.00633996	7.79045	0.0034488	0.95317	1
SPG21	-0.00678795	6.51684	0.00344559	0.953192	1
EIF1P7	0.0894739	-0.91215	0.00344047	0.953227	1
CYP24A1	-0.107626	-1.20886	0.00343018	0.953296	1
AC010336.1	0.0827889	-0.745171	0.00342866	0.953307	1
LIG1	-0.00728434	6.02177	0.00342488	0.953332	1
AC072062.1	0.116161	-1.39363	0.00342184	0.953353	1
CDK16	-0.00645479	7.36127	0.00341782	0.953381	1
CCDC3	0.141333	-1.75426	0.00341781	0.953381	1
RNU6-652P	-0.207132	-2.13762	0.0034148	0.953401	1
SNIP1	0.0130295	3.55112	0.00340212	0.953488	1
AC134878.2	-0.0789584	-0.668259	0.0033902	0.953569	1
HSPE1P3	0.0277877	1.64605	0.00338579	0.953599	1
FAM83G	-0.00930202	4.7453	0.00337482	0.953674	1
AC087741.1	0.0541198	0.166255	0.00336758	0.953724	1
NR3C2	-0.0761546	-0.596961	0.00336274	0.953757	1
CC2D2B	0.113627	-1.38434	0.00334906	0.953851	1
NBDY	-0.0080594	5.3075	0.00334165	0.953902	1
POU2F2	-0.123279	-1.52491	0.00334027	0.953912	1
C3orf14	0.176563	-2.0295	0.0033326	0.953965	1
ZNF579	0.024224	1.87581	0.00332076	0.954046	1
IFNGR2	-0.0067083	6.44835	0.00331643	0.954076	1
AC131235.3	-0.10309	-1.17811	0.00330477	0.954157	1
HMGA1P4	-0.0604178	-0.1166	0.00329825	0.954202	1
FAM102B	0.0342225	1.15293	0.00329338	0.954236	1
HLA-L	-0.0623262	-0.192681	0.00328981	0.954261	1
AC079061.1	-0.188031	-2.17947	0.0032861	0.954287	1
AKT1S1	-0.00686168	6.2552	0.00328581	0.954289	1
OGDH	0.00637068	7.21489	0.00328426	0.954299	1
CYB5R2	0.0646494	-0.269486	0.00328423	0.9543	1
PTMAP5	-0.0156708	2.93117	0.00328285	0.954309	1
AC000123.3	-0.0363884	1.0311	0.00328052	0.954325	1
NAXE	0.00620437	7.72473	0.00328019	0.954328	1
CDC14B	0.0116906	3.85438	0.00327926	0.954334	1
RFPL3S	-0.180428	-2.02302	0.00326999	0.954399	1
LINC01063	-0.0848602	-0.867871	0.00324884	0.954546	1
NPAS2-AS1	0.174461	-2.17874	0.00323675	0.954631	1
AL138689.1	0.173234	-1.98461	0.00323474	0.954645	1
CUEDC2	-0.00645797	6.81026	0.00323073	0.954673	1
AC092953.1	0.123331	-1.535	0.00322968	0.95468	1
TIGAR	-0.0205316	2.24613	0.00322911	0.954684	1
MIR3677	0.141136	-1.98374	0.00322532	0.954711	1
AC079140.2	-0.0669879	-0.380166	0.00322472	0.954715	1
NUP62CL	0.0164415	2.79922	0.00322264	0.95473	1
NHLH1	0.136509	-1.72384	0.00321433	0.954788	1
EWSR1	0.00588658	8.60306	0.00321283	0.954799	1
TTC8	0.00920704	4.67904	0.00319947	0.954893	1
PRKD1	-0.0131187	3.43009	0.00319822	0.954901	1
HMGB3P24	-0.0920815	-1.01685	0.00319644	0.954914	1
RBM43	0.0320153	1.26699	0.00319276	0.95494	1
SIX1	0.0246191	1.79464	0.00319075	0.954954	1
ZNF106	-0.00701802	6.03098	0.0031888	0.954968	1
AC006566.2	-0.126401	-1.60505	0.00317764	0.955047	1
THSD8	-0.197224	-2.14963	0.00317493	0.955066	1
IFITM3P6	-0.0892665	-0.981216	0.00316642	0.955126	1
MARCO	-0.144197	-1.74895	0.00315791	0.955186	1
AL590064.1	0.0734588	-0.603906	0.00315691	0.955193	1
AL449214.1	0.15588	-1.91793	0.00315599	0.9552	1
AL353662.1	0.166174	-2.0241	0.00312214	0.955441	1
VAMP1	-0.0127027	3.49922	0.00311345	0.955502	1
NOMO2	-0.00766162	5.37179	0.00310901	0.955534	1
FKBP1B	0.0328625	1.17453	0.00310677	0.95555	1
WASH5P	0.0697211	-0.512296	0.0031047	0.955565	1
RPL4P4	0.00778414	5.29341	0.00310454	0.955566	1
AC078860.1	0.12908	-1.6727	0.00310023	0.955597	1
PIPOX	-0.141055	-1.77742	0.00309782	0.955614	1
TGFB2	0.00835049	5.01151	0.00309189	0.955657	1
RPS2	-0.00553347	12.4345	0.00309029	0.955668	1
EEF1A1P12	0.0207121	2.13477	0.0030858	0.9557	1
AL035661.1	-0.182038	-2.14506	0.00306835	0.955826	1
AHI1	0.0102156	4.18631	0.00306732	0.955833	1
SEC22B2P	-0.0922953	-1.10007	0.0030573	0.955905	1
ZNF583	-0.0367563	0.930994	0.00305717	0.955906	1
CCNQ	-0.00737575	5.55386	0.00305632	0.955912	1
AP5B1	0.00915863	4.60377	0.00305469	0.955924	1
ARPC4	-0.00628198	6.80951	0.00305466	0.955924	1
PTPN7	-0.136819	-2.09717	0.00302995	0.956103	1
PSAT1P4	0.163181	-1.97221	0.00302317	0.956152	1
CAMSAP1	0.0123801	3.52253	0.00301392	0.956219	1
MIEN1	0.00747986	5.40749	0.00300199	0.956305	1
ALDOA	-0.00702879	5.82176	0.00299772	0.956336	1
SLC66A1	-0.00900097	4.64496	0.00299387	0.956364	1
KIAA0586	0.00974162	4.3117	0.00299014	0.956392	1
PRDM10	-0.0203959	2.16189	0.00298983	0.956394	1
AHR	0.0197282	2.24893	0.00298399	0.956437	1
TRBV12-4	-0.141426	-1.75774	0.00297556	0.956498	1
TES	0.00662891	6.16277	0.00296656	0.956564	1
AC211433.1	0.0584772	-0.166486	0.00296302	0.95659	1
COG6	0.00875906	4.72742	0.00295959	0.956615	1
HEATR6	-0.00933811	4.46432	0.0029423	0.956742	1
CDK6-AS1	-0.170982	-2.06426	0.00294145	0.956748	1
LINC01193	0.170846	-2.00026	0.00293728	0.956779	1
METRNL	-0.0535054	0.0184879	0.0029294	0.956836	1
CPSF2	0.00689664	5.85357	0.00292625	0.95686	1
AL353807.3	0.0538989	0.0015961	0.00290884	0.956988	1
TLL1	0.0463751	0.329507	0.00290795	0.956995	1
KLF3P1	0.109233	-1.38327	0.00290554	0.957012	1
TASP1	0.0104586	4.01171	0.00290003	0.957053	1
HAS2	0.0592841	-0.258203	0.00289942	0.957058	1
AC090541.1	0.107064	-1.44636	0.002893	0.957105	1
LDLR	0.0059017	7.45346	0.00289151	0.957116	1
AC005757.1	0.108884	-1.43111	0.002888	0.957142	1
KLF7-IT1	0.105725	-1.38068	0.00288524	0.957163	1
AD000864.1	0.15004	-1.88558	0.00287839	0.957213	1
YRDC	0.00774517	5.15965	0.00287334	0.957251	1
AC008514.2	0.0834357	-0.994055	0.00286998	0.957276	1
THEM6	0.00626375	6.40009	0.00286214	0.957334	1
AL050341.2	0.0205096	2.06139	0.00285765	0.957368	1
AC106881.1	0.186861	-2.19485	0.00285696	0.957373	1
PPIL1	0.00674245	5.91568	0.0028567	0.957375	1
ZSCAN23	0.0349549	0.952757	0.0028534	0.957399	1
ACTL10	-0.0186043	2.3411	0.00285041	0.957422	1
FAM149B1	-0.0119455	3.54742	0.00284008	0.957499	1
PPP4C	-0.00579298	7.66769	0.00283961	0.957502	1
KREMEN1	-0.0131306	3.21719	0.0028378	0.957516	1
INTS4P1	-0.0518764	0.0622966	0.00283576	0.957531	1
ADAMTS17	-0.116864	-1.51412	0.00283421	0.957543	1
AC006160.1	-0.149089	-1.87136	0.00283244	0.957556	1
KDELR3	0.0111641	3.76708	0.0028269	0.957598	1
LINC01615	-0.0385023	0.710489	0.00282632	0.957602	1
ASB13	0.0067794	5.81665	0.00279912	0.957806	1
MISP3	-0.052883	0.00326708	0.00279054	0.957871	1
CHD4	0.0134628	3.10849	0.00278776	0.957892	1
UBE2SP2	0.0121096	3.46106	0.00278503	0.957912	1
LRRC6	0.0781129	-0.897668	0.00278009	0.95795	1
BCLAF1P1	-0.0554609	-0.114057	0.00277494	0.957989	1
AP001442.1	-0.0588559	-0.254115	0.00277216	0.95801	1
THRAP3P1	-0.107359	-1.41607	0.00276963	0.958029	1
KRT78	-0.146005	-1.90125	0.00276911	0.958033	1
UAP1	-0.00566049	7.88205	0.00276822	0.95804	1
ARHGAP22	-0.0157234	2.71189	0.00276476	0.958066	1
AL807757.1	0.174143	-2.13399	0.00275672	0.958127	1
CACYBP	0.00560065	8.01308	0.00275005	0.958177	1
PFN1P2	0.0582313	-0.210056	0.00274656	0.958204	1
FAM3A	0.00784015	5.02544	0.00274206	0.958238	1
UBAP2L	-0.00557605	8.08123	0.00273839	0.958266	1
VPS33A	0.0105262	3.90013	0.00273504	0.958292	1
KCNK5	-0.0150362	2.80484	0.00272978	0.958332	1
NUP50	0.00615343	6.36063	0.0027287	0.95834	1
NME9	-0.049273	0.138173	0.00272823	0.958343	1
AL591438.2	0.157694	-1.96093	0.0027244	0.958373	1
IQSEC2	0.0120347	3.44823	0.0027173	0.958427	1
AP001107.6	0.153838	-1.94999	0.00271225	0.958466	1
RN7SKP203	-0.171217	-2.15974	0.00271126	0.958473	1
HSPB1P1	0.0264756	1.47732	0.00270373	0.958531	1
CBR3	-0.0181958	2.33578	0.00270252	0.95854	1
TPI1	0.00521447	10.6437	0.00269783	0.958576	1
SNU13	0.00553023	8.05028	0.00269139	0.958625	1
SYN2	-0.114924	-1.59037	0.00269082	0.95863	1
AL031846.1	0.056274	-0.219318	0.00269064	0.958631	1
ZFC3H1	-0.00792966	4.93526	0.00268271	0.958692	1
UBE3C	0.00618022	6.27912	0.00267874	0.958723	1
PCID2	-0.00657536	5.88036	0.00267201	0.958775	1
ZW10	0.00705538	5.4131	0.00266797	0.958806	1
AL121603.2	-0.0495347	0.0802457	0.00266	0.958867	1
AC107081.5	-0.0856624	-1.05306	0.00265944	0.958872	1
SMIM22	0.156515	-2.01395	0.00265765	0.958885	1
GPATCH1	0.0124518	3.27982	0.00265077	0.958939	1
CCNH	-0.00727841	5.24703	0.00263962	0.959025	1
KCNH3	-0.156683	-1.95782	0.00263873	0.959032	1
AC023480.1	0.144437	-1.94017	0.0026335	0.959072	1
SIRT5	-0.0106799	3.78007	0.00262802	0.959115	1
ANKLE1	0.0645983	-0.525722	0.00262206	0.959161	1
AC005532.1	-0.0818037	-1.02386	0.00259703	0.959357	1
NFATC2IP	-0.00717189	5.27305	0.00259687	0.959358	1
DCAF6	-0.00588742	6.54057	0.00259608	0.959364	1
AC096921.2	-0.0544984	-0.156504	0.00259556	0.959368	1
HCG17	-0.155776	-1.9721	0.00259414	0.959379	1
AZIN2	-0.0204358	1.98617	0.00259145	0.9594	1
AL590708.1	-0.0547378	-0.155752	0.00259115	0.959403	1
AC010319.3	0.177377	-2.17334	0.00259007	0.959411	1
AL133227.1	0.139422	-1.87014	0.00258686	0.959436	1
HARS2	-0.00615137	6.19938	0.00258647	0.959439	1
ELOB	-0.00549423	7.7612	0.00257833	0.959503	1
TEAD3	0.0122801	3.27135	0.00257627	0.959519	1
CST3	-0.00534364	8.30885	0.00257409	0.959536	1
GPR143	-0.0985152	-1.33135	0.00256955	0.959572	1
ELOC	-0.00599918	6.33487	0.00256935	0.959574	1
COX17	0.00688853	5.41236	0.0025587	0.959657	1
NPIPB3	-0.030914	1.12459	0.00255476	0.959688	1
HK2P1	-0.138723	-1.86527	0.00254813	0.959741	1
TUFMP1	0.147688	-2.03151	0.00254782	0.959743	1
GEMIN6	-0.00739002	5.12092	0.00254547	0.959762	1
ZEB1	0.0126273	3.14856	0.00254433	0.959771	1
CSPG5	-0.0534292	-0.126848	0.00254264	0.959784	1
SDHDP6	0.0279946	1.29311	0.00254239	0.959786	1
SYNRG	-0.0100424	3.94522	0.00253424	0.95985	1
AC009032.1	0.0506104	0.00393413	0.0025323	0.959866	1
AC011092.3	0.118144	-1.70274	0.00252003	0.959963	1
BTN3A2	-0.00882536	4.36474	0.00251742	0.959984	1
GASAL1	0.0151696	2.69036	0.00250202	0.960106	1
TM9SF4	-0.00572272	6.70289	0.00249834	0.960136	1
YJEFN3	0.0355247	0.755799	0.00248963	0.960205	1
EMC3	0.00644796	5.76682	0.0024823	0.960264	1
EPM2AIP1	0.00801817	4.73905	0.00248189	0.960267	1
WASL	0.00769677	4.90388	0.00248057	0.960278	1
SREBF2	0.0056478	6.83391	0.00247769	0.960301	1
AC116651.1	0.112762	-1.59915	0.00247594	0.960315	1
SMPD2	-0.00764055	4.91598	0.00245626	0.960472	1
ZNF714	-0.0134854	2.95187	0.00244852	0.960535	1
LINC00894	-0.0440751	0.242192	0.00242904	0.960692	1
AD001527.1	0.136341	-1.87824	0.00242435	0.96073	1
POLR3H	-0.00596316	6.18691	0.00242061	0.96076	1
FNIP1	0.00824882	4.56921	0.0024143	0.960811	1
NAALADL2	0.0329254	0.93319	0.00241202	0.96083	1
AL122035.1	-0.077948	-0.953744	0.00240614	0.960878	1
PPP1R3E	-0.0189561	2.06502	0.0024033	0.960901	1
EFNB3	-0.0507553	-0.0756669	0.00240247	0.960907	1
RHOD	-0.00626862	5.81997	0.00239248	0.960989	1
SSTR1	0.129489	-1.79151	0.0023844	0.961055	1
SLC10A1	0.112494	-1.64135	0.00237476	0.961133	1
CEP131	-0.0126699	3.04698	0.00236748	0.961193	1
AC121761.1	0.104596	-1.48796	0.00236746	0.961193	1
RN7SL788P	-0.167104	-2.20316	0.00236663	0.9612	1
SPECC1L	0.0110541	3.48985	0.00236604	0.961205	1
NMNAT2	0.0118492	3.27302	0.00236504	0.961213	1
HTR2B	-0.100865	-1.43031	0.00236489	0.961214	1
CLN6	-0.00624625	5.81414	0.00236371	0.961224	1
COMMD4	0.00584118	6.23352	0.002363	0.96123	1
UTP18	0.00625846	5.78791	0.00236283	0.961231	1
AC079174.2	-0.116758	-1.67192	0.00235298	0.961312	1
FAM193B	-0.00989371	3.84597	0.00234674	0.961363	1
AC022210.2	-0.0549327	-0.28919	0.00233232	0.961482	1
PRKG1-AS1	-0.037608	0.553211	0.00232501	0.961542	1
ACBD3	0.00558058	6.4851	0.00232068	0.961578	1
SLC18B1	-0.00733917	4.96293	0.00231584	0.961618	1
CALCOCO1	0.00711153	5.07805	0.00231126	0.961656	1
DUSP2	-0.0143364	2.71248	0.00230964	0.961669	1
ANKRD20A5P	0.0543535	-0.303995	0.00230888	0.961676	1
PIGL	0.0100514	3.76601	0.00230692	0.961692	1
STX1B	-0.0669858	-0.716365	0.00230431	0.961714	1
AC016590.3	0.118299	-1.91417	0.00229918	0.961756	1
SLC22A23	0.029753	1.04382	0.0022943	0.961797	1
EFHD2	-0.00539566	6.96354	0.00229423	0.961797	1
AL136295.6	-0.0662783	-0.708244	0.00228541	0.961871	1
MAP7	0.0133957	2.87182	0.00228447	0.961879	1
DSEL	-0.00993362	3.79444	0.00227953	0.96192	1
PTPRN2	0.0509055	-0.135296	0.00227749	0.961937	1
BMI1	-0.0065475	5.38077	0.00227446	0.961962	1
CCDC183-AS1	0.0483858	-0.0607546	0.00227378	0.961968	1
NIM1K	-0.112095	-1.55004	0.00226988	0.962001	1
ERCC1	-0.00565431	6.30137	0.002257	0.962108	1
PPM1D	-0.0101448	3.70664	0.00225644	0.962113	1
RAC1P4	0.0917297	-1.33904	0.00225601	0.962117	1
ATP5F1EP2	0.0692919	-0.849014	0.0022557	0.962119	1
AL358472.6	-0.0924006	-1.34721	0.00225404	0.962133	1
ZNF808	-0.0265202	1.28477	0.00224543	0.962206	1
AC002310.1	-0.0541315	-0.287349	0.00224194	0.962235	1
AP001596.1	-0.0848406	-1.17117	0.00224111	0.962242	1
RPS3P1	-0.0853496	-1.18348	0.00223771	0.962271	1
BCL7A	0.00971763	3.81464	0.00223396	0.962302	1
MTND1P11	-0.102739	-1.68994	0.00222652	0.962365	1
FBXO41	0.021947	1.66061	0.00222226	0.962401	1
MARCHF1	0.0337397	0.726094	0.00221566	0.962457	1
POMZP3	0.023224	1.54429	0.0022131	0.962478	1
AGAP6	0.0549004	-0.377345	0.00220978	0.962507	1
AL109811.2	0.0295781	1.0501	0.00220874	0.962515	1
SEC63	0.0057055	6.1423	0.00218775	0.962694	1
ZFYVE16	-0.0118316	3.14183	0.00218764	0.962695	1
C6orf52	-0.0474612	-0.0457707	0.0021848	0.962719	1
TEFM	-0.0117702	3.13463	0.00217262	0.962823	1
AKAP11	-0.00867678	4.16079	0.00216771	0.962865	1
YIPF7	-0.114189	-2.10412	0.00215749	0.962953	1
SUCLA2	-0.00543615	6.41161	0.00215725	0.962955	1
HMGB1	0.00476682	9.16081	0.00215624	0.962963	1
E2F6	-0.00813155	4.37744	0.00214181	0.963087	1
ANKRD36B	0.0075421	4.68232	0.00213827	0.963118	1
MYO1C	0.00505362	7.53625	0.00213634	0.963134	1
CHTOP	0.00521148	6.93313	0.00213494	0.963147	1
FAM27C	0.0372774	0.462612	0.00213338	0.96316	1
AL590006.1	0.144377	-2.06842	0.00212536	0.963229	1
AC079313.2	0.103471	-1.5922	0.00212236	0.963255	1
ARIH1	0.00622509	5.4604	0.0021178	0.963295	1
CDHR4	0.0946535	-1.47308	0.00211482	0.96332	1
GCSHP5	-0.0403802	0.283916	0.00211281	0.963338	1
TRIM66	0.0137733	2.70693	0.00210841	0.963376	1
COPZ1	0.00505062	7.40139	0.00210515	0.963404	1
CCSAP	0.00862502	4.11307	0.00209268	0.963513	1
AC004596.1	0.118081	-1.76846	0.00208809	0.963553	1
CD320	-0.00500587	7.4485	0.00207339	0.963681	1
AC073283.1	0.105739	-1.66009	0.00206595	0.963746	1
AL161756.1	0.0462806	-0.0576945	0.00205976	0.963801	1
LARP4P	0.11477	-1.78823	0.00205974	0.963801	1
CATSPERE	0.0313498	0.797107	0.00205964	0.963802	1
LSM12P1	-0.0374449	0.420362	0.00205226	0.963867	1
SH2D4A	0.00659771	5.13797	0.0020515	0.963873	1
ELMO3	0.00580498	5.81959	0.00204828	0.963902	1
GVINP1	-0.0715242	-0.984969	0.00204803	0.963904	1
CASP3	0.00577772	5.84455	0.0020435	0.963944	1
LZTR1	0.0096055	3.72126	0.00204088	0.963967	1
DGKI	0.120622	-1.827	0.00203742	0.963998	1
ANKRD13C	-0.00698283	4.8789	0.00201399	0.964205	1
RN7SL614P	0.124726	-2.09599	0.00201233	0.96422	1
PSMD8	-0.00473244	8.26659	0.00200898	0.964249	1
PPP1R27	0.146743	-2.14671	0.00200814	0.964257	1
TARDBP	0.00500073	7.14592	0.00200803	0.964258	1
NUS1P1	0.058901	-0.620232	0.00200319	0.964301	1
PEX16	-0.00684207	4.94719	0.00199834	0.964344	1
AC005099.1	0.0610523	-0.714969	0.00199788	0.964348	1
UBN1	-0.0064498	5.17181	0.00199568	0.964368	1
PPIL3	0.00837196	4.12991	0.0019943	0.96438	1
C17orf49	0.0559262	-0.515919	0.001993	0.964392	1
AC090023.2	0.0800281	-1.19281	0.00198839	0.964433	1
TNK2	-0.00970543	3.64432	0.00198706	0.964445	1
PRKAG2-AS1	-0.0154088	2.34817	0.00198445	0.964468	1
TAS2R3	-0.161347	-2.13321	0.00198241	0.964487	1
FHIT	0.00938579	3.73001	0.00197786	0.964527	1
RAD17	0.00775298	4.41316	0.00196967	0.964601	1
GPR107	0.00706497	4.79189	0.00196912	0.964606	1
FH	-0.00474837	7.93728	0.00196091	0.964679	1
AL110114.1	-0.0558023	-0.505847	0.00194489	0.964824	1
ARHGEF3	0.00959083	3.63613	0.00194447	0.964828	1
PFN1P3	-0.0496725	-0.238619	0.00194134	0.964856	1
HMGA1P3	-0.0486682	-0.224643	0.00193867	0.96488	1
DLG1-AS1	-0.0593065	-0.640206	0.00192994	0.964959	1
PTCSC2	0.133955	-2.14457	0.00192909	0.964967	1
AP5M1	-0.00629609	5.2008	0.0019266	0.96499	1
TMED10	-0.00471941	7.8806	0.00192376	0.965015	1
DENND6B	0.0296294	0.844945	0.00192147	0.965036	1
TNRC18	-0.00854345	4.00394	0.00191787	0.965069	1
WDR5B	-0.0135795	2.62875	0.00191569	0.965089	1
WDYHV1	-0.00715902	4.66771	0.00191224	0.96512	1
AL138820.1	-0.104291	-1.74987	0.00190597	0.965177	1
HSPH1	0.00483358	7.2463	0.0018976	0.965254	1
UPF3AP2	0.0934231	-1.50015	0.00189733	0.965256	1
NDUFC2	-0.00720301	4.62205	0.00189019	0.965322	1
SETD3	0.00587485	5.45745	0.00188547	0.965365	1
HNRNPD	-0.00483531	7.1466	0.001879	0.965425	1
HTATIP2	-0.00506474	6.41199	0.00187665	0.965446	1
NOP58	-0.00483865	7.12953	0.00187639	0.965449	1
DLGAP4	0.00531662	6.08404	0.0018694	0.965513	1
PPP1R37	-0.0106231	3.2061	0.00186935	0.965513	1
AREL1	0.00723657	4.57509	0.00185597	0.965637	1
SEMA4A	-0.0692672	-1.01126	0.00184588	0.96573	1
AC068580.3	0.0941536	-1.55306	0.00183467	0.965835	1
AP002807.1	-0.0578334	-0.636795	0.00182849	0.965892	1
AC091564.1	0.0921863	-1.49866	0.00182781	0.965899	1
ABCF1	-0.00507624	6.31859	0.00182457	0.965929	1
CTPS1	-0.00474271	7.16798	0.00180969	0.966068	1
LINC02298	0.0249209	1.19276	0.00180862	0.966078	1
BOLA3-AS1	-0.0161571	2.09869	0.00179986	0.96616	1
LINC02065	0.0736875	-1.17469	0.00179383	0.966217	1
ARPC2	-0.00439872	8.58235	0.00178818	0.96627	1
RABGEF1	0.0162941	2.05275	0.00178713	0.96628	1
AC016394.2	0.0284773	0.864838	0.00178702	0.966281	1
SNHG22	0.0666859	-0.963513	0.00178508	0.966299	1
SNORA75	-0.112922	-1.82968	0.00178277	0.966321	1
LY6G5C	0.0280379	0.902032	0.00177882	0.966358	1
PGP	-0.00480286	6.77257	0.00177676	0.966378	1
TSHZ1	-0.00894632	3.72339	0.00177605	0.966385	1
H2BC9	0.016795	2.00521	0.00177083	0.966434	1
AL049697.1	0.0828175	-1.39012	0.00176103	0.966527	1
NONO	0.00431135	9.01761	0.00175574	0.966577	1
AL117327.1	-0.0654906	-0.945198	0.00174939	0.966638	1
AC008700.1	-0.0579768	-0.722725	0.00173673	0.966758	1
DCP2	0.00775564	4.15016	0.00173308	0.966793	1
AC107068.1	-0.028934	0.801051	0.00172891	0.966833	1
OVOL3	-0.0988872	-1.6414	0.00172247	0.966895	1
GPAA1	-0.00430947	8.58001	0.00171544	0.966963	1
RPS6KC1	-0.00634262	4.93851	0.00170988	0.967016	1
EDEM1	-0.00706726	4.47963	0.00170324	0.96708	1
HSD11B1L	-0.0167996	1.9468	0.00170258	0.967087	1
FKBP4	-0.00433555	8.32206	0.00169635	0.967147	1
ZNF605	0.0143045	2.34891	0.00169494	0.967161	1
FRMPD2B	-0.107361	-1.80117	0.00169331	0.967176	1
EIF1AXP1	0.0204797	1.53925	0.00169288	0.967181	1
SERPINE2	0.00506646	6.08458	0.00169245	0.967185	1
CEP19	-0.0149404	2.22758	0.00168524	0.967255	1
CFAP57	0.0778057	-1.34149	0.00168463	0.967261	1
AL358472.4	-0.0365199	0.263158	0.00168361	0.967271	1
RPL27A	-0.00422425	8.91447	0.00167932	0.967312	1
KIF17	-0.100846	-1.74306	0.0016765	0.96734	1
ATP11B	0.00641237	4.83842	0.00166221	0.967479	1
BCKDHA	0.0620504	-0.905009	0.00165584	0.967541	1
AL109741.1	0.133833	-2.01241	0.00165503	0.967549	1
PGBD4	-0.0263575	0.99986	0.00165327	0.967567	1
RPL13P12	0.00532266	5.65629	0.00164479	0.96765	1
P2RY11	-0.02414	1.16887	0.00164095	0.967688	1
ENO1-AS1	-0.0564496	-0.732529	0.00163144	0.967781	1
AC231533.2	0.0469025	-0.343923	0.00162327	0.967862	1
GLOD4	0.00496175	6.08289	0.00161882	0.967906	1
MCAT	0.0058284	5.15374	0.00161426	0.967951	1
SSBP3-AS1	-0.0484492	-0.425612	0.00161205	0.967973	1
AP001053.1	-0.104973	-1.74108	0.00160589	0.968034	1
JUNB	0.00450214	6.99232	0.00160557	0.968038	1
ERVK3-1	-0.0136455	2.38959	0.00160097	0.968083	1
FBXL17	0.00947429	3.35698	0.00160029	0.96809	1
TECTA	-0.0718226	-1.37833	0.00159534	0.96814	1
RGS20	0.00822097	3.81998	0.00158907	0.968202	1
AP002762.2	-0.0550401	-0.693487	0.00158845	0.968208	1
UBE2G1	-0.00480632	6.21936	0.00158593	0.968234	1
TSC22D1	-0.00451074	6.82659	0.0015752	0.968341	1
EZH1	0.00759648	4.06729	0.00157375	0.968356	1
AC023157.2	0.0481329	-0.445857	0.0015671	0.968423	1
PEF1	-0.00446204	6.92818	0.00156164	0.968478	1
AC010834.3	0.11255	-1.88385	0.0015575	0.96852	1
EIF4A1P4	-0.0144415	2.21879	0.00155467	0.968548	1
KLF3	-0.00738159	4.13697	0.00155408	0.968554	1
AC026471.1	0.0327291	0.395681	0.00155344	0.968561	1
AC026471.6	0.0571022	-0.751187	0.00154691	0.968627	1
MIR2467	0.0793658	-1.44588	0.00154446	0.968652	1
CROT	-0.00807531	3.81624	0.00153398	0.968758	1
SNORD62A	0.101217	-1.78191	0.0015321	0.968777	1
VDAC1P4	-0.0657437	-1.07992	0.00153028	0.968796	1
AC025048.4	-0.0437536	-0.266323	0.0015216	0.968884	1
GADD45GIP1	0.00437693	7.01828	0.00151833	0.968918	1
POGLUT3	0.00632245	4.70525	0.00151746	0.968927	1
LINC00638	0.0639312	-1.06514	0.00151626	0.968939	1
SMCHD1	-0.00585187	5.00473	0.00151459	0.968956	1
MAP3K12	0.0123415	2.55571	0.00151264	0.968976	1
AC009054.2	-0.0554471	-0.780798	0.00150852	0.969018	1
LLGL1	-0.00569855	5.11447	0.00150831	0.96902	1
FOXD4L6	0.130153	-2.16636	0.00150468	0.969058	1
AC009554.2	0.0702481	-1.17156	0.00150448	0.96906	1
MRPS14	0.00474643	6.12193	0.0015035	0.96907	1
TRIM27	0.00439843	6.83129	0.00150282	0.969077	1
BUB3	-0.0040853	8.29667	0.00150091	0.969096	1
BX649632.1	0.0693071	-1.20095	0.00150056	0.9691	1
ZNHIT6	0.00568724	5.08359	0.00149365	0.969171	1
AP1G1	-0.00542738	5.2832	0.00148959	0.969213	1
AP006248.3	0.0786368	-1.45424	0.00148775	0.969232	1
DNAJC27-AS1	-0.0446293	-0.353991	0.00148741	0.969236	1
AL353743.1	-0.0209713	1.34915	0.00148014	0.969311	1
HRH1	0.00909637	3.3452	0.0014752	0.969362	1
TRMT61B	-0.00670935	4.39113	0.0014719	0.969396	1
FKBP10	0.00426574	7.19917	0.00146988	0.969417	1
CIAO2A	0.00473441	6.05848	0.00146954	0.969421	1
PLD6	-0.0108613	2.8328	0.00146264	0.969493	1
CCNJ	0.00815695	3.72005	0.00146251	0.969494	1
HMGN2P41	0.0534968	-0.755896	0.00145958	0.969525	1
RORA-AS1	0.0902757	-1.67669	0.00145939	0.969527	1
AC091959.2	-0.0688132	-1.18233	0.00145885	0.969532	1
SLC66A2	-0.00476446	5.99678	0.00145676	0.969554	1
MAPK13	0.00937363	3.24534	0.00145556	0.969567	1
RPL22P13	0.0436147	-0.350538	0.00144073	0.969722	1
SPATA41	0.0809426	-1.46583	0.00143467	0.969786	1
PDCD6IP	-0.00414625	7.42901	0.00142022	0.969938	1
POLR3E	-0.00467961	5.99476	0.00140672	0.970081	1
LINC02678	-0.0693364	-1.21086	0.00140464	0.970104	1
IQCB1	0.00702347	4.12086	0.00139824	0.970172	1
TLE3	0.00612099	4.65408	0.00139444	0.970212	1
LBR	-0.00408158	7.56488	0.00139331	0.970224	1
DCTN2	-0.00408796	7.48165	0.0013894	0.970266	1
AC022167.2	0.0537415	-0.797707	0.00138336	0.970331	1
RPS6KB2	0.00433662	6.41989	0.00138055	0.970361	1
ACP4	0.0816833	-1.5296	0.0013786	0.970382	1
AC092745.3	0.0573518	-0.986422	0.00137436	0.970427	1
NOL8	-0.00523763	5.25315	0.00136713	0.970505	1
AC006141.1	-0.0434046	-0.394446	0.00136227	0.970558	1
GPLD1	0.0232748	1.03121	0.00136025	0.970579	1
AC073529.1	0.0355847	0.0534364	0.00135713	0.970613	1
LRRC7	0.0374993	-0.0628286	0.00135022	0.970688	1
DOT1L	0.00699892	4.0646	0.00134868	0.970705	1
CDC37L1	0.00771396	3.76376	0.00134406	0.970755	1
ANKRD20A11P	-0.0553914	-0.878416	0.00134093	0.970789	1
TMEFF1	-0.0955931	-1.76346	0.00134082	0.97079	1
HNRNPA3P5	0.0217995	1.17175	0.00134004	0.970799	1
LINC01116	-0.0117079	2.55163	0.00133994	0.9708	1
ZSCAN2	0.0143323	2.02837	0.0013325	0.970881	1
WDR45	0.00574256	4.83128	0.00132992	0.970909	1
ITGB7	-0.0722128	-1.34481	0.00132812	0.970929	1
DCAF5	-0.00500892	5.36186	0.00132684	0.970943	1
PLEC	-0.00384268	8.25314	0.00132455	0.970968	1
TARDBPP2	-0.0776497	-1.47133	0.00131634	0.971058	1
MAPK7	-0.00605171	4.5798	0.00131531	0.971069	1
ROBO1	0.00779268	3.66718	0.00131304	0.971094	1
AIDAP1	0.0391813	-0.18101	0.00131185	0.971107	1
FAM185A	0.010208	2.85753	0.00130982	0.97113	1
PRADC1	-0.00605301	4.5836	0.00130781	0.971152	1
NQO2	0.00662265	4.20764	0.00130729	0.971158	1
AC097451.1	-0.0731469	-1.4113	0.00130399	0.971194	1
CTDNEP1	-0.00408737	6.86273	0.00130043	0.971233	1
ZNF767P	-0.00940881	3.06568	0.00130026	0.971235	1
ZFAS1	-0.00460163	5.83556	0.00129943	0.971244	1
IVL	0.0741199	-1.40859	0.00129925	0.971246	1
KLHL28	0.00812235	3.52858	0.00129634	0.971279	1
CPNE1	-0.00395092	7.47994	0.00129632	0.971279	1
AC007448.4	0.0590724	-1.06772	0.00129489	0.971295	1
RBM25	-0.00456034	5.89166	0.00129369	0.971308	1
AL096701.4	-0.0373365	-0.095126	0.00129297	0.971316	1
DMRT2	-0.0850254	-1.64856	0.00129098	0.971338	1
ADAM20P1	-0.0696034	-1.27292	0.00129045	0.971344	1
ZBED5	-0.00634999	4.34433	0.00128932	0.971356	1
PFKFB2	-0.0091049	3.12697	0.00128925	0.971357	1
PPM1J	-0.0319019	0.271716	0.00128649	0.971388	1
PHBP8	-0.0718518	-1.35429	0.00128605	0.971393	1
KRBA2	0.0433856	-0.41607	0.00128444	0.971411	1
EPRS1	0.00376293	8.36667	0.00128371	0.971419	1
AC007240.3	0.0573788	-1.0058	0.00128111	0.971448	1
SCARNA18	-0.0932016	-1.75943	0.00127893	0.971472	1
SLC25A4	0.0041095	6.60105	0.00127487	0.971517	1
BICD2	-0.00471281	5.629	0.00127351	0.971532	1
COQ8B	-0.00528229	5.07289	0.0012714	0.971556	1
AC036108.1	0.0967355	-1.88606	0.00126754	0.971599	1
HAUS6	-0.00521106	5.11944	0.00126699	0.971605	1
AL049828.1	-0.0405185	-0.30391	0.0012632	0.971648	1
SDK2	0.0970146	-1.891	0.00126306	0.971649	1
RABEP2	0.00657582	4.15138	0.00126278	0.971653	1
CANX	-0.00361517	9.77136	0.00126249	0.971656	1
AC012673.1	-0.0889736	-1.71974	0.00126108	0.971672	1
ALOX5AP	-0.0162016	1.72901	0.00125605	0.971728	1
CP	0.0520769	-0.862188	0.00125203	0.971774	1
AC083862.1	0.0717461	-1.33151	0.00125029	0.971793	1
NCOA2	0.00855907	3.26187	0.00124774	0.971822	1
LETM1	-0.00398514	6.91862	0.00124496	0.971853	1
POGLUT2	-0.00671551	4.08692	0.0012393	0.971917	1
AF127577.2	0.0432897	-0.468946	0.00123826	0.971929	1
AC083880.1	0.0444337	-0.536745	0.00123645	0.97195	1
NPIPA9	0.08542	-1.76617	0.00123615	0.971953	1
YPEL2	-0.0289239	0.413626	0.00123269	0.971992	1
ARL15	-0.0159586	1.70851	0.00122577	0.972071	1
NUBP2	-0.00390089	7.09619	0.00121444	0.9722	1
DGKZP1	0.0322248	0.167117	0.00121034	0.972247	1
AC022336.1	0.0573092	-1.19234	0.00120998	0.972251	1
SEPTIN7	-0.00379408	7.59106	0.001209	0.972263	1
CALM3	-0.00362781	8.4826	0.00120524	0.972306	1
HOMER2	-0.00832775	3.32279	0.00120489	0.97231	1
RNU6-379P	0.0991943	-1.90808	0.00120097	0.972355	1
AC092418.3	-0.0663675	-1.32471	0.00119947	0.972372	1
DNM2	-0.00395456	6.70666	0.0011992	0.972375	1
DFFA	0.00423938	6.10885	0.00119759	0.972394	1
AC021205.3	-0.0712557	-1.41518	0.00118593	0.972528	1
PLD3	-0.00400132	6.45536	0.00118317	0.97256	1
CNP	-0.00376615	7.49041	0.00117934	0.972605	1
HNRNPA1P7	-0.00708489	3.81141	0.00117602	0.972643	1
BHLHE41	-0.0486381	-0.775613	0.00117398	0.972667	1
TEC	-0.0160173	1.65901	0.00117211	0.972689	1
PDLIM1	-0.00383707	7.05713	0.00117171	0.972694	1
TENM3	-0.00612836	4.28306	0.0011716	0.972695	1
ZNF490	-0.0156434	1.70229	0.00117021	0.972711	1
CC2D1A	-0.0054429	4.77047	0.00116889	0.972726	1
LINC02677	-0.101847	-1.94168	0.00116348	0.97279	1
SCHIP1	0.0321893	0.113496	0.00115547	0.972883	1
BRCA1	0.00501953	5.06201	0.00114501	0.973006	1
ASMTL-AS1	0.0515985	-0.896258	0.00114476	0.973009	1
ZDHHC9	-0.0046617	5.34388	0.00113463	0.973129	1
MBNL1-AS1	-0.0462579	-0.665545	0.0011328	0.973151	1
BTBD1	-0.00427194	5.89529	0.001132	0.97316	1
ZDHHC6	0.00440202	5.64655	0.00111102	0.97341	1
NR2E3	-0.0465585	-0.73859	0.00110722	0.973455	1
ZNF184	0.00901042	2.95939	0.00110433	0.97349	1
AC097376.1	0.0768346	-1.69821	0.0010968	0.973581	1
DUTP7	0.0863596	-1.81498	0.0010959	0.973591	1
DCLRE1A	0.00841765	3.12304	0.00109394	0.973615	1
TMED2	0.00353501	7.95265	0.00108819	0.973684	1
TAS2R15P	0.0862306	-1.79402	0.001081	0.973771	1
AC079331.1	-0.0786205	-1.75828	0.00106701	0.973942	1
CEP85	-0.00481685	5.06811	0.00105306	0.974113	1
CAT	-0.00396598	6.13527	0.00105151	0.974132	1
U91319.1	0.0664768	-1.54957	0.00104837	0.97417	1
ASAP2	0.00411316	5.86267	0.00104603	0.974199	1
RUNDC1	0.00530293	4.66194	0.00104234	0.974245	1
ABLIM1	-0.00389643	6.19527	0.00103827	0.974295	1
KBTBD6	-0.0049297	4.94439	0.00103639	0.974318	1
KARS1	-0.00355999	7.31231	0.0010363	0.974319	1
APLP1	-0.00972238	2.68955	0.0010362	0.974321	1
AC104841.1	0.0353965	-0.251528	0.0010359	0.974324	1
CCT3	0.0032411	10.3517	0.0010335	0.974354	1
OTOAP1	-0.0618288	-1.31149	0.00102587	0.974449	1
CDC42P4	0.0942214	-1.92744	0.00102545	0.974454	1
WFS1	0.00591287	4.17811	0.00102139	0.974505	1
CAMK2D	-0.00509094	4.77329	0.00101812	0.974545	1
FAM20A	0.0764919	-1.69562	0.00101778	0.97455	1
PYY2	-0.0648948	-1.39323	0.00101586	0.974574	1
ZNF30	0.0117243	2.17941	0.00100843	0.974667	1
SRFBP1	0.00587762	4.17455	0.00100721	0.974682	1
DHX9	0.00337567	8.08822	0.00100632	0.974693	1
TUG1	0.00493129	4.86939	0.00100463	0.974715	1
STARD7	-0.00341804	7.81984	0.00100373	0.974726	1
SEPTIN10	0.00365474	6.53985	0.00100347	0.974729	1
AC079416.3	0.0706724	-1.59828	0.00100113	0.974759	1
PKD1L2	0.0787374	-1.69203	0.000993979	0.974849	1
ANGPTL1	0.0564297	-1.15814	0.000992715	0.974865	1
LINC01881	-0.0282896	0.228526	0.00099087	0.974888	1
AC092803.1	-0.0664703	-1.46143	0.000988929	0.974913	1
PMVK	0.00359796	6.51815	0.000970548	0.975147	1
CKLF-CMTM1	-0.0465265	-0.863406	0.000965198	0.975216	1
SOX30	0.0580881	-1.30573	0.000962351	0.975252	1
AC021066.1	0.0603495	-1.4274	0.000958624	0.9753	1
RAN	-0.00314213	9.9187	0.000958335	0.975304	1
TFPI2	-0.012962	1.87397	0.000958168	0.975306	1
RHOA	-0.0031623	9.26907	0.000951284	0.975395	1
GRAMD1A	-0.00369948	6.24744	0.000949866	0.975413	1
CCT4	-0.00323075	8.3822	0.000946968	0.975451	1
SNX27	-0.0036785	6.2661	0.000944045	0.975489	1
TTI1	0.00405449	5.64156	0.000943512	0.975496	1
TMEM115	0.00354638	6.49671	0.000942044	0.975515	1
RPL7P46	-0.0744178	-1.73158	0.000939314	0.97555	1
RCN1	-0.00348881	6.78739	0.000938851	0.975556	1
FBXO30	0.00569704	4.15732	0.00093676	0.975583	1
OSCP1	-0.00981755	2.54896	0.000936459	0.975587	1
L3MBTL1	-0.0158941	1.45081	0.000934639	0.975611	1
XPO7	-0.00353791	6.47881	0.000932079	0.975644	1
AC011933.1	-0.0153961	1.51157	0.00093203	0.975645	1
SETDB2	0.00965066	2.57309	0.000929838	0.975674	1
DGCR5	0.0433743	-0.809318	0.000928423	0.975692	1
STRA6LP	-0.0905897	-1.91114	0.000925822	0.975726	1
EPOR	0.00877965	2.81144	0.000923468	0.975757	1
DLST	-0.0059113	3.99467	0.000919774	0.975806	1
IWS1	-0.00431085	5.22673	0.000917629	0.975834	1
EXOC5	-0.00404701	5.55305	0.000914413	0.975876	1
AC018653.4	0.055465	-1.27183	0.000914387	0.975877	1
SEMA4G	0.0193359	1.00772	0.000911719	0.975912	1
TTC22	0.00920956	2.65347	0.000911258	0.975918	1
AL442125.1	-0.0438755	-0.743038	0.000909461	0.975942	1
ADAMTS7P1	-0.0732472	-1.68478	0.000907545	0.975967	1
Z99127.4	-0.02511	0.384754	0.000896942	0.976108	1
AC016747.3	-0.0782065	-1.75049	0.000896786	0.97611	1
ENPP7P4	-0.0913533	-2.00351	0.000896397	0.976115	1
C3orf38	0.00519967	4.41219	0.00089558	0.976126	1
SYPL1	0.00323954	7.72398	0.000893919	0.976148	1
SET	0.00301909	10.0563	0.000889006	0.976214	1
AIMP1	-0.00364612	6.12302	0.000887259	0.976237	1
ZNF260	-0.00942006	2.58514	0.000883266	0.976291	1
ZCCHC2	0.00749491	3.13429	0.000879593	0.97634	1
ZNF529-AS1	-0.0185159	1.04545	0.000876831	0.976377	1
DUSP7	-0.00507892	4.46901	0.000875631	0.976393	1
AC011346.1	-0.0348907	-0.357297	0.000874597	0.976407	1
AL163051.1	-0.0170292	1.24255	0.000872699	0.976433	1
ATP5F1D	-0.00320094	7.69364	0.000870278	0.976465	1
AC006449.2	0.0926677	-1.94028	0.000864357	0.976546	1
AC107081.2	-0.0661402	-1.58625	0.000861242	0.976588	1
RPS2P32	-0.0488192	-1.06348	0.00086079	0.976594	1
AC116366.1	0.098363	-2.22753	0.000854589	0.976678	1
MPZL1	-0.00310631	8.05956	0.000848973	0.976755	1
AL357093.2	-0.0483131	-1.07979	0.000848848	0.976757	1
AP002761.3	-0.0551671	-1.24535	0.000848729	0.976759	1
AL161421.1	0.0287347	0.0177398	0.000848256	0.976765	1
AC104667.2	0.0429615	-0.893235	0.000846866	0.976784	1
GNB2	-0.00309915	8.06863	0.000845929	0.976797	1
SNORA84	-0.0709448	-1.68213	0.00084354	0.97683	1
HIGD1A	0.0033166	6.71816	0.000843257	0.976834	1
RAB21	-0.00356563	6.10042	0.000842194	0.976848	1
AC090517.5	-0.0248701	0.339973	0.000832492	0.976982	1
NPAS2	-0.00945469	2.48682	0.000830845	0.977005	1
DNLZ	-0.046338	-1.18042	0.00082362	0.977105	1
LINC00899	-0.0114147	1.99303	0.000817503	0.97719	1
PIFO	-0.0723301	-1.77475	0.000816005	0.977211	1
B3GAT2	-0.0517104	-1.18662	0.000815997	0.977211	1
TDRD5	0.0270127	0.109224	0.000812727	0.977257	1
OSBPL1A	-0.00372076	5.70575	0.000811331	0.977276	1
ATM	0.00605198	3.70346	0.000809763	0.977298	1
SIL1	0.00337923	6.30639	0.000808589	0.977315	1
PRC1-AS1	-0.0369495	-0.569705	0.000807742	0.977327	1
AC002456.1	-0.0221621	0.537572	0.000801587	0.977413	1
FP671120.8	-0.00784307	2.88953	0.000800106	0.977434	1
AC119673.1	0.069894	-1.73501	0.000794409	0.977514	1
PRUNE1	-0.00376103	5.56856	0.000793457	0.977528	1
MT-TL1	-0.0112834	1.99118	0.00079321	0.977531	1
AC016727.1	0.0232405	0.423439	0.000790731	0.977566	1
PHF3	-0.00388286	5.33744	0.000787223	0.977616	1
CXCL10	-0.0844548	-2.08928	0.000784824	0.97765	1
ZP3	-0.0127505	1.71642	0.0007808	0.977708	1
YOD1	0.00683298	3.23497	0.000780362	0.977714	1
FO680682.1	-0.100485	-2.16981	0.000779215	0.97773	1
AC079416.2	-0.0684781	-1.73592	0.000774335	0.9778	1
GANC	0.00601213	3.65132	0.000771439	0.977842	1
IRS2	-0.00594984	3.67439	0.000768428	0.977885	1
P3H3	-0.00626281	3.501	0.000767275	0.977902	1
TNNT1	-0.0119923	1.82757	0.000765446	0.977928	1
MTHFD1P1	-0.0332958	-0.411573	0.000762845	0.977966	1
AC117500.2	0.0617767	-1.48986	0.00076156	0.977984	1
ADGRF4	-0.0234034	0.339482	0.000753792	0.978097	1
AC007773.1	0.0206873	0.622841	0.000753087	0.978107	1
TCAF2C	0.0609463	-2.11683	0.000752496	0.978115	1
FBXO9	0.00347848	5.88899	0.000751232	0.978134	1
SH3BP5-AS1	0.0168692	1.09113	0.000750473	0.978145	1
EMC7	0.00320483	6.38993	0.000746759	0.978199	1
LDB1	-0.0041608	4.93633	0.000740116	0.978296	1
AL138762.2	-0.0438245	-1.01061	0.000737075	0.978341	1
LATS2-AS1	-0.0824221	-1.90608	0.000733716	0.97839	1
EIF5P1	0.0572343	-1.48508	0.000726421	0.978498	1
AFP	0.0576973	-1.47962	0.000724271	0.97853	1
SLC22A15	-0.00747873	2.89508	0.000723886	0.978535	1
KLF15	-0.0543262	-1.36711	0.000722792	0.978552	1
LRP5	0.00335359	5.95784	0.000716125	0.978651	1
AC098484.4	0.0241793	0.199691	0.00071238	0.978707	1
EML4-AS1	0.048806	-1.31496	0.000704388	0.978826	1
LINC02328	-0.0349142	-0.625353	0.000699314	0.978903	1
TSPAN10	-0.0164757	1.04522	0.000697365	0.978932	1
AC008083.3	-0.0651837	-1.72373	0.000694285	0.978979	1
AP001412.1	0.0336869	-0.578714	0.000690627	0.979034	1
BTF3P6	0.0922287	-2.11749	0.000686384	0.979099	1
SKA3	-0.00346375	5.61972	0.000684359	0.97913	1
FAM228B	-0.00850164	2.50965	0.000682669	0.979155	1
CSAD	0.00903102	2.3638	0.000680322	0.979191	1
AL390198.1	-0.0460294	-1.23133	0.000679221	0.979208	1
SLC25A13	-0.00352707	5.44464	0.000675309	0.979268	1
OS9	0.00292586	6.95639	0.000674111	0.979286	1
LRWD1	0.00381383	5.08637	0.00067192	0.97932	1
POM121L14P	0.035149	-2.35809	0.000671719	0.979323	1
MPI	-0.00427566	4.62721	0.000668297	0.979376	1
C17orf75	0.00490524	4.11997	0.000667589	0.979387	1
BEGAIN	-0.0195482	0.60321	0.000661785	0.979477	1
PDLIM1P4	-0.0717886	-1.75084	0.000658602	0.979526	1
EFNB2	-0.0031439	6.10846	0.000658474	0.979528	1
MIER2	-0.0043532	4.50542	0.000657696	0.97954	1
AC092123.1	0.0457829	-1.15022	0.000655409	0.979576	1
INTS12	-0.00502	3.9896	0.00065418	0.979595	1
CIDEC	-0.0243708	0.124419	0.000651366	0.979639	1
LEKR1	-0.0156428	1.10432	0.00064893	0.979677	1
LINC02803	-0.0310806	-0.47966	0.000647554	0.979698	1
TMEM106A	-0.0199849	0.531816	0.000646859	0.979709	1
HDAC2	0.00275709	7.707	0.000646482	0.979715	1
LINC01124	-0.044996	-1.17012	0.000643699	0.979759	1
FN1	-0.00269874	8.05378	0.000641431	0.979795	1
STOX2	0.0218157	0.338878	0.000636481	0.979873	1
AP002840.2	0.0433226	-1.13343	0.000633445	0.979921	1
MLLT1	0.00406511	4.70575	0.000633192	0.979925	1
RASA1	-0.00420606	4.53938	0.000621946	0.980104	1
SNRPD3	0.00544974	3.61921	0.000621715	0.980107	1
RINT1	-0.00405454	4.69884	0.000619256	0.980147	1
SETD5	0.00308626	6.0222	0.000617647	0.980173	1
TPD52	0.00319085	5.77682	0.00061026	0.980292	1
FABP5P7	0.0141357	1.22836	0.000605518	0.980368	1
AC005837.4	-0.0624669	-1.77177	0.000601843	0.980428	1
ZNF669	-0.00642938	3.02815	0.000598188	0.980487	1
ERLEC1	0.00305721	5.93822	0.000589361	0.980632	1
ACTBL2	0.0361709	-0.932771	0.000585965	0.980688	1
AC018738.1	0.0119106	1.56828	0.000581539	0.980761	1
ZRSR2	0.00667471	2.9013	0.000580972	0.98077	1
RPL27P8	0.0678846	-1.9644	0.000574158	0.980883	1
AC011468.5	0.0771931	-1.96643	0.000571747	0.980923	1
SMPD1	0.00324639	5.42737	0.000568267	0.980982	1
NRBP2	0.00438639	4.18909	0.000566892	0.981005	1
RPEP4	0.0658388	-1.89234	0.000566777	0.981006	1
PRNCR1	0.0257774	-0.200649	0.000566504	0.981011	1
AC012513.2	-0.0299431	-0.498155	0.000565486	0.981028	1
PPM1L	0.0228538	0.140765	0.000564351	0.981047	1
AC015849.3	-0.0258628	-0.114636	0.000563168	0.981067	1
KREMEN2	-0.0139195	1.19245	0.000562023	0.981086	1
AC244093.3	0.0471579	-1.33638	0.000561733	0.981091	1
ALG10	-0.00991808	1.90128	0.00056131	0.981098	1
MAP2K2	0.00254214	7.90448	0.00056102	0.981103	1
IGFBP7	0.00288993	6.13013	0.000560033	0.98112	1
SFXN3	-0.00313526	5.60357	0.000557997	0.981154	1
PLAU	0.00323273	5.38304	0.000555902	0.98119	1
SENP3	0.0134598	1.22916	0.000554933	0.981206	1
ANKRD19P	0.0351977	-0.938082	0.000553608	0.981228	1
SEZ6	0.0549657	-1.64198	0.000552538	0.981247	1
DHX15	-0.00251896	7.93318	0.000551397	0.981266	1
PRR16	-0.00862036	2.20817	0.000550015	0.981289	1
CEP97	0.00537079	3.44849	0.000548549	0.981314	1
ZNF845	-0.0103326	1.81022	0.000545892	0.98136	1
COL7A1	-0.00695416	2.72022	0.000540357	0.981454	1
AC008608.2	0.0168545	0.67587	0.000536049	0.981528	1
KIFC3	0.00269658	6.43304	0.000535874	0.981531	1
SAP30L	0.00334836	5.15255	0.000533619	0.98157	1
DLK2	0.00338729	5.10735	0.000532994	0.981581	1
LINC02637	0.0260186	-0.297361	0.000532174	0.981595	1
PANO1	0.0321498	-0.770552	0.000525777	0.981706	1
AC134349.2	-0.0380661	-1.11422	0.000525098	0.981718	1
PIGQ	0.00312019	5.39544	0.000519514	0.981816	1
AHCTF1	0.00328818	5.17188	0.000519118	0.981822	1
SMG1P7	-0.00931521	1.96472	0.00051468	0.9819	1
SNORD53B	-0.0602883	-1.82391	0.000514378	0.981906	1
TNPO2	0.00296946	5.65801	0.000513921	0.981914	1
AL589765.4	-0.0643308	-1.88963	0.000508023	0.982018	1
RASGRF2	0.0384844	-1.09854	0.000506658	0.982042	1
CYBB	0.0592738	-1.82428	0.000505132	0.982069	1
RABIF	-0.00305355	5.44278	0.000504529	0.98208	1
TRAPPC1	0.0025143	7.03725	0.000502426	0.982117	1
ZNF502	-0.0156274	0.804201	0.000498116	0.982194	1
AC005224.3	-0.027356	-0.499069	0.000495965	0.982232	1
AC007390.1	-0.0296526	-0.634388	0.000495038	0.982249	1
RFESD	-0.0155799	0.802999	0.000493247	0.982281	1
WDR36	0.00340532	4.9019	0.000486416	0.982404	1
MAP3K1	-0.006491	2.74601	0.000486205	0.982408	1
SLC45A4	0.00723326	2.48524	0.000486056	0.982411	1
AL137779.3	-0.0587126	-1.76977	0.000484805	0.982433	1
AL031729.1	-0.025729	-0.344558	0.000484416	0.98244	1
IFT81	-0.00459544	3.77892	0.000480866	0.982505	1
ZNF777	-0.00508343	3.42373	0.000480117	0.982518	1
AL117332.1	-0.0150665	0.821323	0.000480002	0.982521	1
LBHD1	-0.00677178	2.61758	0.00047437	0.982623	1
RPS4XP11	0.0407856	-1.26582	0.00047145	0.982677	1
RACK1	-0.00216464	11.9156	0.00047138	0.982678	1
MMP9	0.0359053	-1.08524	0.000467555	0.982749	1
PAICSP1	0.0423941	-1.38806	0.000466982	0.982759	1
CPSF4	0.00299262	5.32652	0.000464629	0.982803	1
RABGAP1L-DT	-0.0550561	-1.77016	0.0004614	0.982863	1
TCEANC2	-0.00474457	3.58989	0.000461233	0.982866	1
EPHB3	0.0123045	1.19728	0.000451534	0.983047	1
ABHD16A	0.016408	0.581354	0.000450793	0.983061	1
AC119673.3	-0.0347737	-1.40327	0.000447755	0.983118	1
AC092118.2	-0.0574468	-1.85888	0.000445693	0.983157	1
SLC27A4	0.00299651	5.23088	0.000444485	0.98318	1
CGB5	0.0521923	-1.68134	0.000441674	0.983233	1
PINLYP	0.0258992	-0.489222	0.000440926	0.983247	1
ESYT3	0.0139438	0.894342	0.0004408	0.983249	1
SCARNA1	-0.0325983	-0.969042	0.000439709	0.98327	1
INPP4A	0.00428067	3.84536	0.000437515	0.983312	1
SLC10A7	-0.00620333	2.74265	0.000437021	0.983321	1
RPS26P39	-0.0175573	0.357131	0.000432071	0.983416	1
PTMA	-0.00210436	9.94885	0.000430266	0.983451	1
CAD	0.00254439	6.08776	0.000428662	0.983482	1
PLEKHA2	0.0036186	4.36493	0.000424912	0.983554	1
PCDHGB6	0.0511463	-1.62474	0.000424134	0.983569	1
AL139095.3	-0.0340995	-1.03325	0.000422151	0.983608	1
PROCA1	0.0228468	-0.232297	0.000420629	0.983637	1
MORF4L1P1	0.00476053	3.42862	0.000419303	0.983663	1
FEM1A	0.0164136	0.46803	0.000418991	0.983669	1
ATP2A1-AS1	0.0201275	0.0371871	0.000418692	0.983675	1
C12orf75	0.00231999	6.83895	0.000418651	0.983676	1
EGFL7	-0.00466115	3.47823	0.000416987	0.983708	1
GLYCTK	-0.00462401	3.49129	0.000414085	0.983765	1
SLC30A3	0.0377673	-1.26908	0.000412565	0.983795	1
FAM72A	0.00468943	3.43905	0.000411031	0.983825	1
RPL4P3	0.0139244	0.837155	0.000409791	0.983849	1
MPG	-0.00249203	6.06569	0.000407741	0.98389	1
AC009704.2	0.0613217	-2.01152	0.000407134	0.983902	1
AC087650.1	0.0148879	0.659812	0.000406185	0.983921	1
REEP5	-0.00217517	7.78833	0.000405574	0.983933	1
PARP4P2	-0.0393154	-1.39001	0.000404284	0.983958	1
AL158201.1	0.0140615	0.78581	0.000404051	0.983963	1
OSTM1	0.00243373	6.16718	0.00040064	0.984031	1
ZNF774	0.0119505	1.11273	0.000399725	0.984049	1
AC093510.1	-0.0260056	-0.580496	0.00039759	0.984091	1
AL049830.3	0.0484029	-1.74405	0.00039382	0.984167	1
RPL10	-0.0019839	11.1519	0.000393612	0.984171	1
NRF1	-0.00378966	4.07707	0.000392991	0.984184	1
ABCA13	-0.0626701	-2.05746	0.000391971	0.984204	1
BCL7C	-0.00260803	5.62238	0.000389381	0.984257	1
ANPEP	0.00197841	10.5537	0.000387185	0.984301	1
LINC00205	0.0103537	1.42965	0.0003864	0.984317	1
NIPA2	-0.00225164	6.575	0.000381787	0.984411	1
PFN1	-0.00197133	10.1424	0.000379723	0.984453	1
AL356124.1	0.0238148	-0.495764	0.000378878	0.98447	1
TNPO1P1	0.0226065	-0.308886	0.000373443	0.984582	1
F2R	0.00370646	4.05114	0.000371029	0.984632	1
MINDY3	0.00346788	4.26056	0.000368852	0.984677	1
LANCL1-AS1	-0.0271784	-0.768034	0.000367913	0.984697	1
AL121753.2	-0.0108439	1.27693	0.000365995	0.984737	1
OAZ2	0.0021138	7.24295	0.000362379	0.984812	1
INTS8	-0.00246177	5.74298	0.000359924	0.984864	1
RPUSD1	-0.00218568	6.54637	0.000359203	0.984879	1
KLHL11	0.0102595	1.3527	0.000357027	0.984925	1
CYCSP10	0.0414669	-1.58705	0.000356145	0.984943	1
CEACAM19	-0.0136312	0.736061	0.000353996	0.984989	1
MND1	-0.00330572	4.32131	0.000348487	0.985106	1
SARDH	0.033015	-1.25669	0.000343356	0.985216	1
RPS4XP16	-0.0107961	1.19602	0.000339166	0.985307	1
ATP6V1B2	0.00228457	6.04164	0.0003389	0.985312	1
LINC00412	-0.0294727	-0.974695	0.000337414	0.985345	1
SETP6	-0.0776357	-2.23834	0.000336889	0.985356	1
TMEM87A	-0.00238762	5.69806	0.000333253	0.985435	1
RPS20	0.00187186	9.04718	0.000331368	0.985477	1
RNA5SP47	-0.040697	-2.20162	0.000330981	0.985485	1
MYO18A	-0.00563115	2.6182	0.000328993	0.985529	1
AC113143.1	0.0413823	-1.52021	0.000328492	0.98554	1
RPS24P17	0.02682	-0.781827	0.000327194	0.985568	1
SPATA5L1	-0.00294404	4.6932	0.000327036	0.985572	1
TEF	0.0129597	0.716894	0.000326268	0.985589	1
PIGV	0.00317124	4.35215	0.000321447	0.985696	1
PDPR	0.0043248	3.29011	0.000320936	0.985707	1
AL133243.2	0.0131897	0.688606	0.000320635	0.985714	1
HDAC3	0.00199713	7.15393	0.000320229	0.985723	1
AC103987.2	0.0236025	-0.710555	0.000317519	0.985783	1
AC007610.6	0.0487116	-1.82999	0.000316108	0.985815	1
GRK3	0.00726418	1.93578	0.000314599	0.985849	1
BBIP1P1	0.0313853	-1.16853	0.000314379	0.985854	1
AC004890.1	-0.0281531	-0.96109	0.000313695	0.985869	1
SLC35E4	0.00337968	4.06226	0.000313352	0.985877	1
RHOBTB1	0.00864498	1.58705	0.00030928	0.985969	1
ICMT	0.00200687	6.73054	0.000309231	0.98597	1
WARS2-AS1	0.00336256	4.0478	0.000307693	0.986005	1
HERPUD1	-0.00234243	5.55895	0.000306898	0.986023	1
SLC41A3	-0.00228185	5.70467	0.000306259	0.986038	1
DAAM2	-0.0224762	-0.554939	0.000306147	0.98604	1
TTLL5	-0.0026785	4.93427	0.000305613	0.986052	1
AC116351.2	-0.0330352	-1.30593	0.000304334	0.986081	1
HPS6	-0.00238193	5.37222	0.000303547	0.986099	1
RPF2	-0.00219766	5.92982	0.000303518	0.9861	1
CD63	0.00184194	8.18145	0.000302317	0.986128	1
ELOCP2	-0.0186858	-0.209786	0.000302165	0.986131	1
MSH5-SAPCD1	0.0264205	-0.958819	0.000300886	0.986161	1
AC067852.5	0.0182354	-0.0740594	0.00029738	0.986241	1
ERCC3	-0.00201526	6.40266	0.000295057	0.986295	1
HS3ST2	0.0770573	-2.15319	0.000294712	0.986303	1
CDK12	-0.00267597	4.86783	0.000294464	0.986309	1
CNTNAP3P2	0.0174765	-0.0510212	0.000292181	0.986362	1
PMEL	-0.0199495	-0.442693	0.000291809	0.986371	1
PHC1	0.00463114	2.9502	0.000288919	0.986439	1
AC026748.3	-0.00725886	1.83554	0.000285453	0.98652	1
TJP1	0.00219232	5.73377	0.000284697	0.986538	1
MIRLET7A2	0.0364159	-1.46359	0.000283773	0.98656	1
AC021231.2	0.0287012	-1.12882	0.00028287	0.986581	1
MSS51	-0.0180211	-0.134342	0.000282282	0.986595	1
RNU6-886P	-0.0444998	-1.82821	0.000278659	0.986681	1
METTL16	-0.00272189	4.64499	0.000274593	0.986779	1
STRADBP1	-0.0327007	-1.33114	0.000274266	0.986787	1
GPR155	0.00600754	2.22898	0.000272135	0.986838	1
AC007685.1	-0.0496173	-2.17958	0.000268989	0.986915	1
HMGB1P10	0.00525737	2.55578	0.000267619	0.986948	1
C11orf71	0.00904603	1.35886	0.000265712	0.986995	1
BLOC1S1	0.00430538	3.02072	0.000265711	0.986995	1
AP001893.1	0.0145864	0.152605	0.000263499	0.987049	1
MFSD2B	0.0119452	0.638585	0.000261508	0.987098	1
POP7	-0.00203659	5.89384	0.00025861	0.987169	1
AL355334.2	-0.0292302	-1.16056	0.0002583	0.987177	1
TNFSF10	-0.0264319	-0.995658	0.00025814	0.987181	1
AC104447.1	-0.0270203	-1.09627	0.000257561	0.987196	1
UTP23	0.002923	4.22053	0.000257435	0.987199	1
RNASEK	-0.00699324	1.77919	0.000254164	0.98728	1
BX322784.1	0.0350257	-1.51426	0.000251121	0.987357	1
AF131215.4	0.032208	-1.38181	0.000248203	0.98743	1
PTPRM	0.00224718	5.22382	0.00024795	0.987437	1
H3-3B	-0.00159882	9.3945	0.000244115	0.987534	1
ADM5	-0.0106009	0.842805	0.000242065	0.987587	1
AL391684.1	0.0127569	0.445717	0.000239307	0.987658	1
KHDC1	-0.00373433	3.28229	0.000238298	0.987684	1
AC087623.2	-0.0129284	0.359176	0.000232075	0.987846	1
SIK2	0.00321848	3.73934	0.000231449	0.987862	1
CRYM-AS1	-0.0264323	-1.06139	0.000230443	0.987888	1
RAB5A	-0.00188468	6.02922	0.000230057	0.987898	1
AC137932.3	0.0313447	-1.48798	0.000229643	0.987909	1
USP18	0.00462238	2.64725	0.000227552	0.987965	1
LRRC46	0.0207552	-0.782732	0.000227333	0.98797	1
STAM-AS1	-0.0104677	0.816527	0.000226194	0.988	1
CDH3	0.00210297	5.29681	0.000225635	0.988015	1
SEC11A	0.00170242	6.78842	0.000224359	0.988049	1
H6PD	0.00293913	3.97124	0.000224317	0.98805	1
ATP6V0E1	-0.00163965	7.50152	0.000224027	0.988058	1
USF2	0.0029605	3.92768	0.000222642	0.988095	1
PET100	-0.00511835	2.37655	0.000222596	0.988096	1
AC010343.1	0.00307181	3.76508	0.000216595	0.988258	1
THUMPD3	-0.00224754	4.93929	0.00021463	0.988311	1
QPRT	0.0294662	-1.52565	0.000208125	0.98849	1
AL592494.2	0.021118	-0.847427	0.000206543	0.988534	1
IGFL1P1	0.0491703	-2.07835	0.000204201	0.988599	1
CMTM3	0.00312787	3.63388	0.000203703	0.988613	1
NPTXR	-0.0147743	-0.144176	0.000203626	0.988615	1
RN7SL749P	-0.0414698	-2.22658	0.000203491	0.988619	1
ZSCAN5A	0.00524331	2.17887	0.000203021	0.988632	1
ITGA8	0.0570774	-2.31331	0.000202414	0.988649	1
RPL34P6	0.0137366	0.048165	0.000200428	0.988705	1
NOTCH4	-0.0186885	-0.641053	0.0001996	0.988728	1
AC010240.3	-0.0355633	-1.73143	0.000198008	0.988773	1
AC024451.3	0.0429537	-2.11793	0.000197564	0.988786	1
AL590627.1	0.0594125	-1.59955	0.000195484	0.988845	1
TVP23C-CDRT4	-0.0295261	-1.60552	0.000195167	0.988854	1
WDR33	0.0017427	5.97859	0.000193638	0.988897	1
COQ8A	0.00177001	5.86098	0.000192621	0.988927	1
CCDC74A	-0.00779047	1.26682	0.000184938	0.98915	1
MEX3A	0.0109009	0.463337	0.000184681	0.989157	1
D2HGDH	-0.00375455	2.85729	0.000180723	0.989274	1
AC010300.1	-0.0325702	-1.43052	0.000180459	0.989282	1
NOP53-AS1	0.025952	-1.51302	0.000179637	0.989306	1
C6orf47	-0.00258479	4.03768	0.000179553	0.989309	1
MCTP1	-0.00243636	4.21076	0.000177445	0.989372	1
LRRC4	0.0313194	-1.65054	0.000175105	0.989442	1
DHTKD1	-0.00172836	5.70338	0.000174909	0.989448	1
MOSPD1	-0.00301155	3.48472	0.000173335	0.989496	1
CCNI	-0.00135431	8.7416	0.00017152	0.989551	1
ACACA	-0.00175324	5.51795	0.000170857	0.989571	1
IGSF23	-0.0280292	-1.43891	0.000169034	0.989627	1
KEAP1	-0.00144984	7.04363	0.000167016	0.989689	1
CZIB	-0.00195191	4.98479	0.00016514	0.989747	1
AL031714.1	-0.0120678	0.135787	0.000163729	0.989791	1
ZFPM2-AS1	0.00362762	2.8545	0.000163454	0.989799	1
ARNT	-0.00166281	5.64207	0.000159245	0.989932	1
KIF2A	0.00183984	5.12038	0.000158239	0.989963	1
IFT74	-0.00245637	3.98984	0.000157554	0.989985	1
WNK3	-0.0294382	-1.68268	0.000157544	0.989985	1
MSC-AS1	-0.0113922	0.226453	0.000155404	0.990054	1
AL355877.1	0.0333553	-1.86546	0.000155207	0.99006	1
SMAP2	-0.00181323	5.07536	0.000149593	0.990241	1
TCP1	-0.00125918	8.92214	0.000149128	0.990257	1
AC023024.2	-0.0278788	-1.57257	0.000146277	0.99035	1
TMEM154	0.00183751	4.96529	0.000145958	0.990361	1
CHST4	0.0273248	-1.48533	0.000145123	0.990388	1
ZNF286A	0.00260018	3.67356	0.00014475	0.990401	1
R3HDM1	-0.0016121	5.52959	0.000144477	0.99041	1
SAMD5	-0.007773	0.938261	0.000143229	0.990451	1
DSC2	0.00231678	4.00204	0.000142667	0.99047	1
PEX14	0.0016169	5.35645	0.000137959	0.990629	1
NDST3	0.0207211	-1.1915	0.000137648	0.990639	1
COMMD7	0.00167844	5.20686	0.000137595	0.990641	1
AC142472.1	0.0146198	-0.529621	0.000137338	0.99065	1
AC104164.1	0.0321867	-1.56192	0.000136398	0.990682	1
LEO1	0.00162821	5.3021	0.00013614	0.990691	1
AC003072.1	0.0219684	-1.59614	0.000135592	0.990709	1
GAPDHP44	-0.0295991	-1.65168	0.000134649	0.990742	1
SYNGR1	0.0127657	-0.389185	0.000133923	0.990767	1
PUS1	-0.00209538	4.22918	0.000132928	0.990801	1
RPSAP29	-0.0165357	-0.935812	0.000132361	0.990821	1
TPCN2	0.00251927	3.61723	0.000132235	0.990825	1
PML	-0.00132777	6.51343	0.000132068	0.990831	1
IL1RL2	0.0248702	-1.49093	0.000131711	0.990843	1
SNORA10B	-0.0174485	-0.816671	0.000131529	0.99085	1
JAK1	-0.00132728	6.48191	0.000131258	0.990859	1
LINGO2	-0.016575	-0.820563	0.000127549	0.990989	1
AL604028.1	0.028614	-1.60758	0.000126645	0.991021	1
UBE2W	-0.00186106	4.59141	0.000123984	0.991116	1
TCEAL4	-0.00145812	5.60729	0.000121179	0.991217	1
TBPL1	-0.00194008	4.35818	0.000120797	0.991231	1
PREPL	0.00186517	4.51272	0.000120114	0.991256	1
FBXO21	-0.00137583	5.94845	0.000119486	0.991279	1
PTPN21	-0.00301071	2.91354	0.000117844	0.991339	1
SDF2	-0.0013492	6.0248	0.000117759	0.991342	1
NLRP14	0.0215725	-1.28157	0.000116609	0.991384	1
MICOS10P3	-0.0148685	-0.774456	0.000115503	0.991425	1
AL356124.2	0.0179458	-2.20525	0.00011456	0.99146	1
RNU6-611P	-0.0313951	-1.79022	0.000113106	0.991515	1
RPL7L1P12	0.0245004	-2.19238	0.000112752	0.991528	1
STX1A	0.00198272	4.13859	0.000112344	0.991543	1
CTSF	-0.00165087	4.82256	0.000109011	0.99167	1
SPDYE5	-0.00625074	1.14462	0.000107029	0.991746	1
AC099344.3	0.018029	-1.26665	0.000106955	0.991748	1
TMEM256-PLSCR3	0.0293925	-1.84746	0.000105875	0.99179	1
ARHGAP21	0.00208528	3.86167	0.000105261	0.991814	1
HSP90AB3P	-0.00242668	3.31542	0.00010237	0.991927	1
DDX12P	-0.00267522	3.02732	0.000102025	0.991941	1
IL20RA	0.00443151	1.83489	0.000101732	0.991952	1
AC107884.1	0.0206424	-1.60465	9.97419e-05	0.992032	1
GFOD1	-0.00188684	4.07826	9.8678e-05	0.992074	1
C10orf55	-0.0128303	-0.656609	9.86373e-05	0.992076	1
TRIM6	0.00449863	1.7579	9.73703e-05	0.992127	1
ZMIZ1	0.00189871	4.04777	9.71442e-05	0.992136	1
MIR762HG	-0.00939783	0.117579	9.65144e-05	0.992162	1
BAMBI	0.00242327	3.19711	9.62788e-05	0.992171	1
AL358472.3	-0.0220947	-1.36815	9.62031e-05	0.992174	1
AC125611.1	-0.0304013	-1.91087	9.53772e-05	0.992208	1
TUBB8	0.00894751	0.239489	9.52973e-05	0.992211	1
RPS3	0.000973304	11.4389	9.49969e-05	0.992223	1
ASTE1	0.00292809	2.70304	9.43355e-05	0.992251	1
FO393411.1	-0.0076353	0.472776	9.36809e-05	0.992277	1
AC006483.1	0.0046971	1.60425	9.35334e-05	0.992284	1
AATF	0.00109776	6.76122	9.27998e-05	0.992314	1
CLTRN	0.0168244	-1.46445	9.22896e-05	0.992335	1
PTGES3L	0.0235284	-2.21148	9.04368e-05	0.992412	1
CLDN12	-0.00157488	4.6313	9.02902e-05	0.992419	1
AL157829.1	0.00547157	1.24574	8.98867e-05	0.992435	1
DMD	0.0021544	3.47904	8.82434e-05	0.992505	1
TM9SF2	-0.00101884	7.56138	8.68473e-05	0.992564	1
GOLGA8N	-0.0251113	-1.81528	8.67565e-05	0.992568	1
SNRPB	0.00094396	8.91407	8.38019e-05	0.992696	1
UCN2	0.0134876	-0.91097	8.15741e-05	0.992794	1
BRD7P4	-0.0171876	-1.34616	8.12154e-05	0.99281	1
RCL1	-0.00133443	5.05546	8.07057e-05	0.992832	1
EIF4A1P7	0.00368391	1.8926	8.01387e-05	0.992857	1
AL121652.1	-0.0154813	-1.08955	7.97988e-05	0.992873	1
PSMD2	0.000905071	9.22563	7.78386e-05	0.992961	1
ACTR8	-0.00133519	4.97166	7.70229e-05	0.992998	1
RPS3AP47	0.00220646	3.13299	7.66862e-05	0.993013	1
NSRP1	0.00140342	4.7477	7.60215e-05	0.993043	1
AP002954.1	-0.0170867	-1.41742	7.58657e-05	0.99305	1
GCK	0.0178439	-1.45191	7.48938e-05	0.993095	1
HOXA6	-0.0084449	0.00749196	7.06917e-05	0.993292	1
UEVLD	-0.00134118	4.67014	6.68717e-05	0.993475	1
ETF1	0.000865465	8.19767	6.68115e-05	0.993478	1
AC009228.1	0.0135342	-0.931128	6.66465e-05	0.993486	1
AC233280.2	-0.0307745	-2.1059	6.62936e-05	0.993504	1
HSPE1P7	-0.0211271	-1.84472	6.5772e-05	0.993529	1
PPATP1	0.0180579	-1.53477	6.51211e-05	0.993561	1
PLAAT2	0.0208268	-1.92259	6.46913e-05	0.993583	1
AC092675.1	-0.0171425	-1.61591	6.36191e-05	0.993636	1
IGHEP2	-0.0119278	-0.742555	6.32537e-05	0.993654	1
RPL30P4	0.00265241	2.46247	6.29988e-05	0.993667	1
KIAA1549	0.00164004	3.8131	6.28618e-05	0.993674	1
MIR100HG	-0.00146592	4.17408	6.2534e-05	0.993691	1
WDR7	-0.00233174	2.74135	6.17829e-05	0.993729	1
OASL	0.00727284	0.368322	6.13957e-05	0.993748	1
PIAS4	-0.00137357	4.33949	6.00385e-05	0.993818	1
AC009902.2	-0.00804768	-0.132656	5.98785e-05	0.993826	1
AC009812.3	-0.0203929	-1.83761	5.85348e-05	0.993896	1
SENP1	-0.00144561	4.07766	5.707e-05	0.993972	1
AC008687.5	0.01916	-2.04399	5.49186e-05	0.994087	1
Z69733.1	-0.0134457	-1.19815	5.47937e-05	0.994094	1
GRAMD1C	-0.0045882	1.10942	5.40124e-05	0.994136	1
TYRO3P	0.00869914	-0.38318	5.36905e-05	0.994154	1
WDCP	0.00126386	4.41453	5.31009e-05	0.994186	1
AC007637.1	0.0143577	-1.65869	5.25197e-05	0.994218	1
MIR4284	0.0179951	-1.87751	5.2195e-05	0.994236	1
PSMC5	-0.000781164	7.57358	5.11849e-05	0.994292	1
UBE2FP3	0.017253	-1.78546	5.07498e-05	0.994316	1
LUC7L2	-0.000965606	5.43502	5.04344e-05	0.994334	1
TFG	-0.000776617	7.20065	4.86974e-05	0.994432	1
FAM149A	0.00560103	0.5251	4.73723e-05	0.994508	1
SPDYE2	-0.00323031	1.64149	4.71853e-05	0.994519	1
MIR151A	0.0172757	-1.97215	4.6252e-05	0.994574	1
MAP7D1	0.000812866	6.13138	4.4474e-05	0.994679	1
FECH	0.000777529	6.2902	4.26818e-05	0.994787	1
ZBTB20-AS5	-0.0144589	-1.59346	4.24603e-05	0.994801	1
TIMM9	-0.000940131	5.14548	4.21106e-05	0.994822	1
SPR	0.000825973	5.85808	4.18918e-05	0.994836	1
NUDC	-0.000682974	8.00894	4.08662e-05	0.994899	1
TP53TG5	0.0175662	-1.75413	4.08514e-05	0.9949	1
CHRM3	-0.0120233	-1.25557	4.03771e-05	0.99493	1
AC025766.1	-0.0104316	-1.57659	3.87526e-05	0.995033	1
MMEL1	-0.0190571	-1.97226	3.8552e-05	0.995046	1
GPHN	-0.000904267	5.10569	3.78657e-05	0.99509	1
SMAD9-IT1	-0.0238807	-2.04902	3.77659e-05	0.995097	1
APEX1	0.00065251	8.03602	3.74286e-05	0.995119	1
AL359504.1	0.00302762	1.57085	3.6852e-05	0.995156	1
GNL3	-0.000642519	7.88322	3.57115e-05	0.995232	1
IDH3G	-0.000707175	6.26781	3.49811e-05	0.995281	1
BET1	-0.000986086	4.58718	3.48616e-05	0.995289	1
AFDN	-0.00121343	3.82206	3.48584e-05	0.995289	1
AL031009.1	-0.0129976	-1.38474	3.45542e-05	0.99531	1
ABRACL	0.000816059	5.27679	3.37229e-05	0.995367	1
EEF1D	-0.000628456	7.5148	3.2971e-05	0.995419	1
TRIM69	-0.00112402	3.99453	3.28772e-05	0.995425	1
PFN1P4	0.00799175	-0.80502	3.23296e-05	0.995463	1
AC007040.2	0.00886231	-0.620632	3.19612e-05	0.995489	1
ZNF887P	-0.00686435	-0.86785	3.18734e-05	0.995495	1
MKLN1	0.000885971	4.7804	3.09833e-05	0.995559	1
RPL14	-0.000565812	9.32418	3.0531e-05	0.995591	1
ZNF770	0.000849625	4.90453	3.01341e-05	0.99562	1
LINC01145	0.00204246	2.07876	3.01256e-05	0.995621	1
AL731556.1	0.00611116	-0.306487	2.95003e-05	0.995666	1
RFK	-0.000707027	5.68564	2.9215e-05	0.995687	1
NAT8L	-0.0075408	-0.527902	2.88877e-05	0.995712	1
AC009055.2	0.0113012	-1.77006	2.83983e-05	0.995748	1
RNF41	-0.000703093	5.61566	2.82249e-05	0.995761	1
AC159540.2	-0.00756007	-0.746067	2.78829e-05	0.995787	1
RPL4	-0.000523276	11.5494	2.74763e-05	0.995818	1
LINC01704	0.0136554	-1.68282	2.73533e-05	0.995827	1
CREG2	-0.00399769	0.515001	2.71974e-05	0.995839	1
ARHGAP6	0.0121398	-2.05931	2.66629e-05	0.99588	1
LINC02211	-0.0120143	-1.94096	2.6471e-05	0.995895	1
CDC40	-0.000831253	4.69187	2.62996e-05	0.995908	1
LURAP1L-AS1	0.00691973	-0.490486	2.61949e-05	0.995916	1
RN7SL612P	0.0131292	-1.60203	2.48969e-05	0.996019	1
ARF4	-0.000534085	7.86694	2.46276e-05	0.99604	1
AC126474.1	-0.0101777	-1.52233	2.30232e-05	0.996172	1
GOLGA8B	0.000965024	3.88574	2.28509e-05	0.996186	1
BGN	-0.0140006	-1.65895	2.26993e-05	0.996199	1
AL591895.1	0.00563827	-0.551323	2.24256e-05	0.996222	1
FAM89B	-0.00127232	2.97181	2.21618e-05	0.996244	1
PIK3CB	0.000816492	4.42742	2.20968e-05	0.996249	1
SPIN1	0.000545459	6.42474	2.1857e-05	0.99627	1
AC015911.1	0.00326274	0.843461	2.11131e-05	0.996334	1
MFNG	0.0172196	-1.92313	2.10411e-05	0.99634	1
PAM	0.000513906	7.04783	2.09911e-05	0.996344	1
AC090589.1	0.032461	-2.04248	1.97617e-05	0.996453	1
RFC3	0.000595561	5.51776	1.96393e-05	0.996464	1
BIRC3	-0.000555445	5.78993	1.86136e-05	0.996558	1
CUL1	-0.000491685	6.61756	1.83122e-05	0.996586	1
RPS29P7	0.00710161	-2.1724	1.79398e-05	0.996621	1
AC013486.1	-0.0111047	-1.76958	1.72199e-05	0.996689	1
AC015799.1	-0.00657877	-0.945121	1.67613e-05	0.996733	1
AC004837.4	0.00479595	-0.350174	1.61894e-05	0.99679	1
AC104563.1	-0.000731938	4.1521	1.5681e-05	0.99684	1
STARD4-AS1	0.00331305	0.263195	1.5154e-05	0.996894	1
MYL12BP2	-0.0108004	-1.60467	1.5068e-05	0.996903	1
RPL23AP58	-0.0165261	-2.08363	1.4858e-05	0.996924	1
ABR	0.000508524	5.54838	1.44913e-05	0.996963	1
GYS1	0.00043585	6.53421	1.42953e-05	0.996983	1
AL136038.5	0.0094509	-1.47496	1.42421e-05	0.996989	1
MAP3K9	-0.000715189	4.08241	1.41991e-05	0.996993	1
AC234781.2	0.0084246	-1.46527	1.3953e-05	0.99702	1
COPS9	-0.000505439	5.36674	1.36036e-05	0.997057	1
EPS15	0.000497736	5.41882	1.34224e-05	0.997077	1
UBL5	0.000450735	6.06995	1.32988e-05	0.99709	1
LINC02762	-0.00160103	1.66571	1.27251e-05	0.997154	1
PSKH1	0.000621254	4.37751	1.26852e-05	0.997158	1
GON4L	-0.000510753	5.18625	1.26466e-05	0.997163	1
EIF2B2	-0.000485791	5.2403	1.17411e-05	0.997266	1
RPS12P26	-0.00652471	-1.35508	1.15436e-05	0.997289	1
AC132938.6	-0.0113219	-2.03858	1.07325e-05	0.997386	1
GIN1	0.000981242	2.69022	1.03516e-05	0.997433	1
RN7SL5P	-0.00417761	-1.64227	1.03445e-05	0.997434	1
BRI3	-0.000351252	7.20143	9.97808e-06	0.99748	1
AC092960.2	0.0171985	-1.90559	9.61899e-06	0.997525	1
OR10A2	0.00605159	-0.979871	9.21148e-06	0.997578	1
ADD1	-0.000336985	7.06593	9.02927e-06	0.997602	1
TIGD4	-0.00914784	-1.8625	8.89956e-06	0.99762	1
FANCL	-0.000497116	4.58523	8.8961e-06	0.99762	1
MTREX	0.000366512	5.96717	8.58533e-06	0.997662	1
C17orf58	-0.00057065	3.93328	8.12868e-06	0.997725	1
AC053527.2	-0.0030147	-0.687854	7.92625e-06	0.997754	1
AC131934.1	0.00526738	-1.32845	7.82138e-06	0.997769	1
SPP1	-0.00490884	-1.27937	7.79322e-06	0.997773	1
ARNT2	-0.00261701	0.202962	7.72042e-06	0.997783	1
ADAMTS5	-0.00565247	-1.88488	7.27352e-06	0.997848	1
REXO4	-0.000351096	5.61175	7.04832e-06	0.997882	1
AC098818.2	-0.00523861	-1.23842	6.85034e-06	0.997912	1
DLC1	0.00036519	5.19156	6.47738e-06	0.997969	1
AUXG01000058.1	-0.00316716	-0.114791	6.42366e-06	0.997978	1
PTMAP12	0.00438607	-1.98708	6.31601e-06	0.997995	1
AC015871.4	-0.012098	-2.1363	6.2203e-06	0.99801	1
RPL29P11	0.000583386	3.45939	6.03963e-06	0.998039	1
ACER2	0.00373695	-0.833567	5.73405e-06	0.998089	1
POLR3A	-0.000338687	4.98797	5.06249e-06	0.998205	1
MIR98	0.00469553	-1.0818	4.89788e-06	0.998234	1
AL512656.2	0.0188309	-2.05905	4.69552e-06	0.998271	1
SSR4	0.00023799	7.10306	4.52466e-06	0.998303	1
RPL7AP11	-0.000785618	2.01831	4.28114e-06	0.998349	1
TSC22D2	-0.000341694	4.4214	3.88645e-06	0.998427	1
KLHL2P1	-0.00639056	-2.05492	3.86333e-06	0.998432	1
AL590666.5	0.00224305	-0.449055	3.83417e-06	0.998438	1
OFD1	-0.00033184	4.50079	3.77938e-06	0.998449	1
USP3	0.000315941	4.68169	3.71297e-06	0.998463	1
TSTD3	-0.000544002	2.83824	3.67714e-06	0.99847	1
DARS2	0.000213701	6.44978	3.37651e-06	0.998534	1
GPRIN3	0.00022031	-1.29887	3.35033e-06	0.99854	1
ZYX	0.000191562	8.09626	3.24558e-06	0.998563	1
GID8	0.000206003	5.98725	2.72473e-06	0.998683	1
AP006623.1	0.00158052	-1.07833	2.69734e-06	0.99869	1
ST13P20	0.00178715	-2.30999	2.52048e-06	0.998733	1
SLC35A1	0.000491554	2.54807	2.2433e-06	0.998805	1
AL355802.3	0.00700867	-2.09306	1.67782e-06	0.998966	1
PARD6G-AS1	-0.000721462	0.976569	1.65859e-06	0.998972	1
AL662907.2	-0.00223562	-1.20055	1.40547e-06	0.999054	1
AK4P3	-0.000796421	0.390559	1.36605e-06	0.999067	1
CTTN	-0.00011919	8.19391	1.26708e-06	0.999102	1
C11orf95	0.000378998	1.9083	9.31963e-07	0.99923	1
AC093425.1	-0.00179898	-1.06325	8.34658e-07	0.999271	1
AL139317.4	0.00579412	-2.08199	5.92824e-07	0.999386	1
BTF3L4	-9.34752e-05	5.90898	5.45709e-07	0.999411	1
AC080075.1	0.000985545	-0.88223	4.77895e-07	0.999448	1
TACC1	8.0732e-05	5.98661	4.2113e-07	0.999482	1
Z84485.1	-0.00012739	-0.683033	3.13012e-07	0.999554	1
RPSAP13	0.00133934	-1.33646	3.08746e-07	0.999557	1
AC079781.5	0.000630363	0.0357672	1.52972e-07	0.999688	1
TRAPPC10	5.82576e-05	4.63037	1.31193e-07	0.999711	1
PRRT4	-0.00434794	-1.38891	8.91281e-08	0.999762	1
AC005534.2	0.00899889	-1.57927	6.86443e-08	0.999791	1
LRRC69	1.77003e-05	0.779613	5.77321e-08	0.999808	1
AC000065.1	-0.000708184	-0.336883	4.26046e-08	0.999835	1
AC133919.2	-0.00400802	-1.40959	4.18549e-08	0.999837	1
AC092653.2	-0.00114253	-0.907185	2.44352e-08	0.999875	1
ALG12	-2.16814e-05	4.71631	1.77088e-08	0.999894	1
GTF2A1	2.45456e-05	3.51006	6.79021e-09	0.999934	1
AC006128.1	-8.02798e-05	-0.0941845	1.0814e-09	0.999974	1
MIR103A2	-0.00711921	-2.04708	1.09669e-10	0.999992	1
DDX11L1	0	-2.40949	0	1	1
RNU6-1100P	0	-2.36563	0	1	1
FO538757.1	0	-2.26942	0	1	1
AL732372.1	0	-2.43033	0	1	1
RNU6-1199P	0	-2.43033	0	1	1
AL669831.7	0	-2.43033	0	1	1
AL390719.2	0	-2.43033	0	1	1
TTLL10	0	-2.43033	0	1	1
NDUFB4P8	0	-2.43033	0	1	1
AL391244.1	0	-2.43033	0	1	1
AL391845.2	0	-2.31748	0	1	1
AL391845.1	0	-2.43033	0	1	1
AL590822.1	0	-2.43033	0	1	1
TNFRSF14-AS1	0	-2.43033	0	1	1
AL592464.3	0	-2.43033	0	1	1
AL592464.1	0	-2.43033	0	1	1
AL354743.2	0	-2.43033	0	1	1
AL512413.1	0	-2.43033	0	1	1
AL136528.2	0	-2.43033	0	1	1
CCDC27	0	-2.3038	0	1	1
LINC01346	0	-2.34489	0	1	1
MIR4689	0	-2.43033	0	1	1
CHD5	0	-2.43033	0	1	1
RNU6-731P	0	-2.31456	0	1	1
CAMTA1-IT1	0	-2.43033	0	1	1
Z98884.1	0	-2.43033	0	1	1
UTS2	0	-2.43033	0	1	1
RPL7P7	0	-2.36576	0	1	1
SLC2A7	0	-2.31105	0	1	1
AL691449.1	0	-2.38695	0	1	1
MZT1P1	0	-2.43033	0	1	1
MIR5697	0	-2.43033	0	1	1
AL139423.2	0	-2.2766	0	1	1
C1orf127	0	-2.43033	0	1	1
LINC01647	0	-2.20062	0	1	1
AL031731.1	0	-2.43033	0	1	1
C1orf167	0	-2.43033	0	1	1
SBF1P2	0	-2.43033	0	1	1
RNU5E-4P	0	-2.43033	0	1	1
PRAMEF19	0	-2.43033	0	1	1
RNA5SP41	0	-2.43033	0	1	1
KAZN-AS1	0	-2.38298	0	1	1
C1orf195	0	-2.43033	0	1	1
TMEM82	0	-2.43033	0	1	1
AL355994.4	0	-2.43033	0	1	1
SRARP	0	-2.43033	0	1	1
HSPB7	0	-2.43033	0	1	1
SPATA21	0	-2.40847	0	1	1
AL137802.3	0	-2.29484	0	1	1
AL137798.2	0	-2.43033	0	1	1
RNU1-3	0	-2.43033	0	1	1
AL021920.3	0	-2.43033	0	1	1
CROCCP4	0	-2.43033	0	1	1
BX284668.3	0	-2.43033	0	1	1
BX284668.5	0	-2.16907	0	1	1
AL590644.1	0	-2.43033	0	1	1
PADI6	0	-2.43033	0	1	1
IGSF21	0	-2.43033	0	1	1
AL031737.1	0	-2.43033	0	1	1
AL663074.1	0	-2.43033	0	1	1
AL627311.1	0	-2.43033	0	1	1
ALPL	0	-2.43033	0	1	1
AL590556.2	0	-2.28411	0	1	1
LINC01635	0	-2.43033	0	1	1
AL445253.1	0	-1.92509	0	1	1
RNU6-135P	0	-2.20762	0	1	1
AL357134.1	0	-2.3616	0	1	1
CNR2	0	-2.43033	0	1	1
H3P1	0	-2.2372	0	1	1
LINC02800	0	-2.43033	0	1	1
RNU6-1208P	0	-2.29147	0	1	1
AL445471.2	0	-2.43033	0	1	1
AL050344.1	0	-2.43033	0	1	1
AL031432.1	0	-2.43033	0	1	1
LIN28A	0	-2.38898	0	1	1
DPPA2P2	0	-2.24091	0	1	1
FCN3	0	-2.43033	0	1	1
LINC02574	0	-2.43033	0	1	1
AL445490.1	0	-2.43033	0	1	1
AL020997.4	0	-2.43033	0	1	1
RAB42	0	-2.43033	0	1	1
OPRD1	0	-2.43033	0	1	1
LINC01756	0	-2.08603	0	1	1
AC092265.1	0	-2.3364	0	1	1
LINC01778	0	-2.27325	0	1	1
LDC1P	0	-2.43033	0	1	1
HCRTR1	0	-1.97147	0	1	1
AL354919.1	0	-2.43033	0	1	1
AL136115.2	0	-2.33788	0	1	1
LCK	0	-2.43033	0	1	1
AL109945.2	0	-2.43033	0	1	1
AL033529.1	0	-2.38298	0	1	1
AL662907.3	0	-2.43033	0	1	1
A3GALT2	0	-2.43033	0	1	1
GJA4	0	-2.43033	0	1	1
AC114490.2	0	-2.43033	0	1	1
EFCAB14P1	0	-2.38298	0	1	1
CSF3R	0	-2.19689	0	1	1
MIR5581	0	-2.1319	0	1	1
ACTN4P2	0	-2.43033	0	1	1
AL929472.5	0	-2.43033	0	1	1
RNU6-584P	0	-2.25373	0	1	1
RNU6-510P	0	-2.43033	0	1	1
POU3F1	0	-2.43033	0	1	1
AL139260.3	0	-2.38266	0	1	1
AL033527.4	0	-2.43033	0	1	1
MYCL-AS1	0	-2.43033	0	1	1
OAZ1P1	0	-2.43033	0	1	1
GTF2F2P2	0	-2.43033	0	1	1
MIR30E	0	-2.28411	0	1	1
AC119677.1	0	-2.43033	0	1	1
AL391730.2	0	-2.43033	0	1	1
AC093151.1	0	-2.43033	0	1	1
GUCA2A	0	-2.43033	0	1	1
RNU6-536P	0	-2.43033	0	1	1
CLDN19	0	-2.43033	0	1	1
AL512353.2	0	-2.43033	0	1	1
AL512353.3	0	-2.43033	0	1	1
AC099795.1	0	-2.31456	0	1	1
FAM183A	0	-2.43033	0	1	1
AL139289.2	0	-2.43033	0	1	1
AL451062.3	0	-2.34799	0	1	1
AL139220.1	0	-2.43033	0	1	1
AL035417.2	0	-2.32433	0	1	1
CCNB1IP1P1	0	-2.41129	0	1	1
PPIAP36	0	-2.40707	0	1	1
AL358075.2	0	-2.11333	0	1	1
LINC01398	0	-2.34746	0	1	1
AL731892.1	0	-2.36576	0	1	1
AL450996.1	0	-2.43033	0	1	1
FOXE3	0	-2.43033	0	1	1
RPL21P24	0	-2.43033	0	1	1
AC096541.1	0	-2.31562	0	1	1
SLC5A9	0	-2.21057	0	1	1
AL109659.2	0	-2.43033	0	1	1
PPP1R8P1	0	-2.43033	0	1	1
RNU6-723P	0	-2.43033	0	1	1
AGBL4	0	-2.43033	0	1	1
ZNF859P	0	-2.43033	0	1	1
RNU6-1026P	0	-2.43033	0	1	1
PHBP12	0	-2.43033	0	1	1
LINC01562	0	-2.2507	0	1	1
AL162430.3	0	-2.43033	0	1	1
TTC39A-AS1	0	-2.43033	0	1	1
GAPDHP51	0	-2.43033	0	1	1
AL513218.1	0	-2.34746	0	1	1
AL591167.1	0	-2.36048	0	1	1
AC099677.6	0	-2.18292	0	1	1
RRAS2P1	0	-2.43033	0	1	1
AL355483.3	0	-2.43033	0	1	1
LINC02812	0	-2.43033	0	1	1
LDLRAD1	0	-2.43033	0	1	1
MIR4781	0	-2.34489	0	1	1
AL357673.1	0	-2.43033	0	1	1
AL161644.1	0	-2.43033	0	1	1
AL590440.2	0	-2.2112	0	1	1
BSND	0	-2.43033	0	1	1
PCSK9	0	-2.43033	0	1	1
RPL21P23	0	-2.43033	0	1	1
DAB1	0	-2.43033	0	1	1
AL136985.2	0	-2.43033	0	1	1
AC093424.1	0	-2.43033	0	1	1
NFIA-AS2	0	-2.43033	0	1	1
AC099791.3	0	-2.43033	0	1	1
AC099791.4	0	-2.43033	0	1	1
ANGPTL3	0	-2.43033	0	1	1
AL138847.2	0	-2.38686	0	1	1
FOXD3	0	-2.43033	0	1	1
AL049636.1	0	-2.38686	0	1	1
AL445205.1	0	-2.43033	0	1	1
SLC2A3P2	0	-2.43033	0	1	1
AL357078.2	0	-2.43033	0	1	1
COX6CP13	0	-1.94704	0	1	1
AL139147.1	0	-2.43033	0	1	1
INSL5	0	-2.43033	0	1	1
C1orf141	0	-2.43033	0	1	1
IL23R	0	-2.43033	0	1	1
ARL5AP3	0	-2.43033	0	1	1
AL033530.1	0	-2.43033	0	1	1
AL359894.1	0	-2.43033	0	1	1
AL359821.1	0	-2.43033	0	1	1
RPL31P12	0	-2.43033	0	1	1
AC105271.1	0	-2.43033	0	1	1
LRRC53	0	-2.43033	0	1	1
ERICH3-AS1	0	-2.43033	0	1	1
AC135803.1	0	-2.22966	0	1	1
AC093433.2	0	-2.39254	0	1	1
AC093575.1	0	-2.43033	0	1	1
AC096531.1	0	-2.43033	0	1	1
AC099671.1	0	-2.43033	0	1	1
AL136234.1	0	-2.43033	0	1	1
AL157944.1	0	-2.43033	0	1	1
LINC01362	0	-2.43033	0	1	1
LINC01712	0	-2.43033	0	1	1
AC092807.1	0	-2.3038	0	1	1
AC092807.2	0	-2.43033	0	1	1
CLCA1	0	-2.43033	0	1	1
CLCA4	0	-2.43033	0	1	1
CLCA4-AS1	0	-2.21771	0	1	1
AC093155.3	0	-2.36563	0	1	1
LINC02801	0	-2.22966	0	1	1
LINC01364	0	-2.43033	0	1	1
AL445438.1	0	-2.43033	0	1	1
RN7SL583P	0	-2.43033	0	1	1
AC093578.2	0	-2.43033	0	1	1
GBP7	0	-2.26877	0	1	1
AC099063.4	0	-2.43033	0	1	1
LINC02788	0	-2.43033	0	1	1
LINC01763	0	-2.23153	0	1	1
LPCAT2BP	0	-2.43033	0	1	1
GAPDHP46	0	-2.40843	0	1	1
RN7SL824P	0	-2.43033	0	1	1
AL354890.1	0	-2.43033	0	1	1
AL162740.1	0	-2.43033	0	1	1
RNA5SP53	0	-2.43033	0	1	1
MIR760	0	-2.43033	0	1	1
MTND4P11	0	-2.28851	0	1	1
AL117351.1	0	-2.43033	0	1	1
AC118469.2	0	-2.43033	0	1	1
KATNBL1P2	0	-2.43033	0	1	1
MIR378G	0	-2.43033	0	1	1
AC092802.1	0	-2.43033	0	1	1
UBE2WP1	0	-2.43033	0	1	1
BX005019.1	0	-2.17652	0	1	1
LINC01776	0	-2.43033	0	1	1
PLPPR5	0	-2.43033	0	1	1
PLPPR4	0	-2.43033	0	1	1
RPL23AP90	0	-2.43033	0	1	1
MIR553	0	-2.29484	0	1	1
LINC01307	0	-2.43033	0	1	1
COL11A1	0	-2.43033	0	1	1
AMYP1	0	-2.43033	0	1	1
AC092506.1	0	-2.43033	0	1	1
AL512844.2	0	-2.38416	0	1	1
AL359258.3	0	-2.20508	0	1	1
SPATA42	0	-2.43033	0	1	1
RPL7P8	0	-2.24747	0	1	1
AC000032.1	0	-2.43033	0	1	1
GSTM5	0	-2.43033	0	1	1
AL450468.1	0	-2.43033	0	1	1
AL450468.2	0	-2.36932	0	1	1
LINC01397	0	-2.43033	0	1	1
UBL4B	0	-2.43033	0	1	1
LINC02586	0	-2.43033	0	1	1
AL137790.1	0	-2.0819	0	1	1
PROK1	0	-2.43033	0	1	1
CD53	0	-2.18571	0	1	1
AL360270.3	0	-2.43033	0	1	1
CHIAP1	0	-2.43033	0	1	1
CHIAP2	0	-2.43033	0	1	1
HIGD1AP12	0	-2.2539	0	1	1
TMIGD3	0	-2.43033	0	1	1
LINC01750	0	-2.43033	0	1	1
AL603832.2	0	-2.34218	0	1	1
SYT6	0	-2.43033	0	1	1
AL035410.1	0	-2.30787	0	1	1
AL357137.1	0	-2.43033	0	1	1
AL355538.2	0	-2.43033	0	1	1
LINC01762	0	-2.43033	0	1	1
AL390066.3	0	-2.25459	0	1	1
MIR548AC	0	-2.43033	0	1	1
LINC02868	0	-2.29098	0	1	1
CD2	0	-2.43033	0	1	1
VTCN1	0	-2.43033	0	1	1
HAO2	0	-2.43033	0	1	1
GAPDHP32	0	-2.43033	0	1	1
HSD3BP3	0	-2.43033	0	1	1
GAPDHP27	0	-2.43033	0	1	1
HSD3BP4	0	-2.20684	0	1	1
PFN1P9	0	-2.43033	0	1	1
AC247039.1	0	-2.43033	0	1	1
AC253572.2	0	-2.43033	0	1	1
AC244453.2	0	-2.43033	0	1	1
AC244453.1	0	-2.43033	0	1	1
AC239859.2	0	-2.43033	0	1	1
LINC02799	0	-2.43033	0	1	1
NBPF17P	0	-2.43033	0	1	1
LINC01632	0	-2.43033	0	1	1
FP700107.1	0	-2.43033	0	1	1
AC245014.1	0	-2.36563	0	1	1
AC239860.3	0	-2.43033	0	1	1
AC239860.4	0	-2.43033	0	1	1
MIR6736	0	-2.43033	0	1	1
AC243547.1	0	-2.43033	0	1	1
AC243547.3	0	-2.40949	0	1	1
AC239799.1	0	-2.05658	0	1	1
RNVU1-29	0	-2.32096	0	1	1
HYDIN2	0	-2.36372	0	1	1
RNVU1-8	0	-2.36391	0	1	1
AC241584.2	0	-2.43033	0	1	1
AC242426.2	0	-2.22779	0	1	1
OR13Z2P	0	-2.43033	0	1	1
AC241644.2	0	-2.43033	0	1	1
LINC02805	0	-2.43033	0	1	1
AC239809.3	0	-2.3364	0	1	1
LINC01731	0	-2.43033	0	1	1
RNVU1-21	0	-2.43033	0	1	1
MIR6077	0	-2.43033	0	1	1
RNVU1-3	0	-2.32752	0	1	1
PPIAL4G	0	-2.20684	0	1	1
NUDT4B	0	-2.43033	0	1	1
RNVU1-24	0	-2.43033	0	1	1
AC245297.2	0	-2.38266	0	1	1
AC243772.3	0	-2.43033	0	1	1
AC242988.1	0	-2.38825	0	1	1
HORMAD1	0	-2.43033	0	1	1
RNU6-1309P	0	-2.43033	0	1	1
RNU6-884P	0	-2.43033	0	1	1
MIR554	0	-2.43033	0	1	1
CELF3	0	-2.36563	0	1	1
RIIAD1	0	-2.43033	0	1	1
AL589765.7	0	-2.2355	0	1	1
C2CD4D-AS1	0	-2.34471	0	1	1
FLG2	0	-2.3364	0	1	1
LCE3E	0	-2.43033	0	1	1
LCEP4	0	-2.43033	0	1	1
LCE2C	0	-2.43033	0	1	1
KPRP	0	-2.43033	0	1	1
LCE1F	0	-2.43033	0	1	1
SMCP	0	-2.43033	0	1	1
SPRR4	0	-2.43033	0	1	1
SPRR1A	0	-2.43033	0	1	1
SPRR3	0	-2.43033	0	1	1
SPRR2A	0	-2.43033	0	1	1
SPRR2B	0	-2.43033	0	1	1
SPRR2E	0	-2.43033	0	1	1
PRR9	0	-2.43033	0	1	1
PGLYRP4	0	-2.43033	0	1	1
LAPTM4BP1	0	-2.43033	0	1	1
S100A7A	0	-2.43033	0	1	1
MIR6737	0	-2.43033	0	1	1
TDRD10	0	-2.43033	0	1	1
AL691442.2	0	-2.29484	0	1	1
AL353807.4	0	-2.43033	0	1	1
SCARNA4	0	-2.43033	0	1	1
RHBG	0	-2.43033	0	1	1
AL139412.1	0	-2.43033	0	1	1
AL590666.3	0	-2.43033	0	1	1
AL590666.4	0	-2.43033	0	1	1
ETV3L	0	-2.43033	0	1	1
LINC02772	0	-2.43033	0	1	1
AL138900.2	0	-2.43033	0	1	1
AL139010.1	0	-2.43033	0	1	1
CD1A	0	-2.40949	0	1	1
SPTA1	0	-2.18996	0	1	1
MPTX1	0	-2.43033	0	1	1
OR10J8P	0	-2.43033	0	1	1
LINC02819	0	-2.43033	0	1	1
SLAMF8	0	-2.43033	0	1	1
AL590560.4	0	-2.29797	0	1	1
VANGL2	0	-2.12207	0	1	1
SLAMF6	0	-2.43033	0	1	1
AL121985.1	0	-2.43033	0	1	1
CD48	0	-2.43033	0	1	1
ITLN1	0	-2.43033	0	1	1
AL591806.2	0	-2.43033	0	1	1
PCP4L1	0	-2.43033	0	1	1
AL831711.1	0	-1.73801	0	1	1
RPS23P10	0	-2.43033	0	1	1
FCGR3A	0	-2.43033	0	1	1
HSPA7	0	-2.43033	0	1	1
RNA5SP61	0	-2.43033	0	1	1
AL392003.2	0	-2.43033	0	1	1
LMX1A	0	-2.43033	0	1	1
AL596087.3	0	-2.43033	0	1	1
MAEL	0	-2.43033	0	1	1
GPA33	0	-2.43033	0	1	1
LINC01363	0	-2.43033	0	1	1
AL031733.1	0	-2.43033	0	1	1
AL031733.2	0	-2.43033	0	1	1
ADCY10	0	-1.85997	0	1	1
QRSL1P1	0	-2.43033	0	1	1
XCL2	0	-2.43033	0	1	1
AL031736.1	0	-2.43033	0	1	1
AL135926.1	0	-2.43033	0	1	1
F5	0	-2.36372	0	1	1
SELE	0	-2.43033	0	1	1
PRRX1	0	-2.43033	0	1	1
BX284613.2	0	-2.27056	0	1	1
MROH9	0	-2.43033	0	1	1
FMO6P	0	-2.43033	0	1	1
FMO2	0	-2.43033	0	1	1
MYOC	0	-2.43033	0	1	1
DNM3-IT1	0	-2.43033	0	1	1
FASLG	0	-2.2924	0	1	1
AL022310.1	0	-2.43033	0	1	1
TEX50	0	-2.43033	0	1	1
RN7SKP160	0	-2.43033	0	1	1
AL109921.1	0	-2.22779	0	1	1
NDUFAF4P4	0	-2.31	0	1	1
ENTR1P2	0	-2.2736	0	1	1
TNN	0	-2.43033	0	1	1
TNR	0	-2.3038	0	1	1
LINC01657	0	-2.43033	0	1	1
SCARNA3	0	-2.21692	0	1	1
AL591043.1	0	-2.33703	0	1	1
BRINP2	0	-2.43033	0	1	1
SEC16B	0	-2.43033	0	1	1
CLEC20A	0	-2.43033	0	1	1
MIR4424	0	-2.43033	0	1	1
AL512326.5	0	-2.43033	0	1	1
AL162431.3	0	-2.43033	0	1	1
CACNA1E	0	-2.40949	0	1	1
AL355482.1	0	-2.43033	0	1	1
AL355482.2	0	-2.43033	0	1	1
TEDDM1	0	-2.26407	0	1	1
RGSL1	0	-2.08306	0	1	1
LINC01686	0	-2.43033	0	1	1
RGS8	0	-2.43033	0	1	1
RPS3AP8	0	-2.43033	0	1	1
AL157899.1	0	-2.43033	0	1	1
AL590422.1	0	-2.43033	0	1	1
AL158011.2	0	-2.05679	0	1	1
AL713852.2	0	-2.30408	0	1	1
LINC01633	0	-2.43033	0	1	1
AL356273.1	0	-2.27661	0	1	1
AL356273.5	0	-2.43033	0	1	1
MCRIP2P2	0	-2.43033	0	1	1
AL049198.1	0	-2.43033	0	1	1
AL136372.2	0	-2.36048	0	1	1
BRINP3	0	-2.20891	0	1	1
RGS18	0	-2.43033	0	1	1
AL353709.1	0	-2.43033	0	1	1
LINC01724	0	-2.43033	0	1	1
CFHR1	0	-2.38558	0	1	1
F13B	0	-2.43033	0	1	1
AL365258.1	0	-2.43033	0	1	1
PTPRC	0	-2.43033	0	1	1
AC096631.1	0	-2.27944	0	1	1
AC096633.1	0	-2.43033	0	1	1
CCNQP1	0	-2.37049	0	1	1
GPR25	0	-2.43033	0	1	1
CACNA1S	0	-2.07986	0	1	1
AC103925.1	0	-2.43033	0	1	1
TNNT2	0	-2.31334	0	1	1
MIR6740	0	-2.43033	0	1	1
AL691482.2	0	-2.43033	0	1	1
PTPRVP	0	-2.35177	0	1	1
CYCSP4	0	-2.43033	0	1	1
MGAT4FP	0	-2.33938	0	1	1
AC105940.1	0	-2.43033	0	1	1
CHI3L1	0	-2.43033	0	1	1
CHIT1	0	-2.22973	0	1	1
OPTC	0	-2.31	0	1	1
AC114402.1	0	-2.40968	0	1	1
LINC00628	0	-2.43033	0	1	1
AL606489.1	0	-2.43033	0	1	1
AL512306.3	0	-2.43033	0	1	1
AL512306.2	0	-2.29589	0	1	1
KLHDC8A	0	-2.3677	0	1	1
LEMD1-AS1	0	-2.38266	0	1	1
AC096533.1	0	-2.43033	0	1	1
AL713965.1	0	-2.43033	0	1	1
AVPR1B	0	-2.43033	0	1	1
AC244035.4	0	-2.40632	0	1	1
AC244035.2	0	-2.43033	0	1	1
AC244023.1	0	-2.34218	0	1	1
AC244034.2	0	-2.21509	0	1	1
AL591846.1	0	-2.43033	0	1	1
IL20	0	-2.3677	0	1	1
AC098935.2	0	-2.25061	0	1	1
C4BPA	0	-2.43033	0	1	1
C4BPAP1	0	-2.38341	0	1	1
AL596218.1	0	-2.43033	0	1	1
CR2	0	-2.10875	0	1	1
AL356275.1	0	-2.43033	0	1	1
LINC01717	0	-2.31	0	1	1
AC092810.1	0	-2.43033	0	1	1
MIR4260	0	-2.43033	0	1	1
AL034351.3	0	-2.43033	0	1	1
RD3	0	-2.43033	0	1	1
MIR3122	0	-2.43033	0	1	1
LINC02608	0	-2.43033	0	1	1
LINC02771	0	-2.43033	0	1	1
AL590648.1	0	-2.43033	0	1	1
LINC02773	0	-2.43033	0	1	1
AC104333.2	0	-2.43033	0	1	1
LINC02775	0	-2.43033	0	1	1
KRT18P12	0	-2.40707	0	1	1
AL450990.1	0	-2.43033	0	1	1
UBBP2	0	-2.29484	0	1	1
LINC02869	0	-2.3241	0	1	1
LINC01710	0	-2.43033	0	1	1
SNORA36B	0	-2.21933	0	1	1
KF455155.1	0	-2.28379	0	1	1
AL445423.3	0	-2.37049	0	1	1
LINC02817	0	-2.43033	0	1	1
LINC01655	0	-2.24502	0	1	1
LINC01705	0	-2.43033	0	1	1
CICP13	0	-2.38898	0	1	1
AL392172.2	0	-2.40949	0	1	1
AC093152.1	0	-2.10417	0	1	1
AL929091.1	0	-2.43033	0	1	1
AL359979.2	0	-2.43033	0	1	1
SNRPEP10	0	-2.43033	0	1	1
RNU6-1319P	0	-2.43033	0	1	1
MIR320B2	0	-2.43033	0	1	1
AC092809.2	0	-2.41007	0	1	1
AL596330.1	0	-2.40949	0	1	1
AL391811.1	0	-2.43033	0	1	1
AC092811.1	0	-2.43033	0	1	1
LEFTY1	0	-2.43033	0	1	1
LEFTY2	0	-2.43033	0	1	1
RPS3AP7	0	-2.43033	0	1	1
STUM	0	-2.02609	0	1	1
AL353689.1	0	-2.28069	0	1	1
NUCKS1P1	0	-2.43033	0	1	1
AL592310.1	0	-2.43033	0	1	1
LINC02809	0	-2.3414	0	1	1
FAM96AP2	0	-2.36372	0	1	1
AL359510.2	0	-2.08247	0	1	1
AL353593.3	0	-2.2112	0	1	1
MIR4666A	0	-2.43033	0	1	1
AL121990.1	0	-2.30891	0	1	1
RNU4-21P	0	-2.43033	0	1	1
LINC01682	0	-2.43033	0	1	1
AL512328.1	0	-2.43033	0	1	1
SNRPD2P2	0	-2.43033	0	1	1
TSNAX-DISC1	0	-2.3496	0	1	1
LINC00582	0	-2.43033	0	1	1
DISC1-IT1	0	-2.35116	0	1	1
LINC01744	0	-2.35936	0	1	1
AL357972.1	0	-2.43033	0	1	1
AL122008.1	0	-1.98457	0	1	1
AL122008.4	0	-2.33244	0	1	1
AL122008.2	0	-2.43033	0	1	1
LINC01354	0	-2.43033	0	1	1
AL160408.1	0	-2.43033	0	1	1
AL160408.4	0	-2.43033	0	1	1
AL160408.6	0	-2.43033	0	1	1
LINC01132	0	-2.17659	0	1	1
AL391832.1	0	-2.12503	0	1	1
MIR4753	0	-2.43033	0	1	1
AL357556.4	0	-2.296	0	1	1
RPS21P1	0	-2.43033	0	1	1
AL139161.1	0	-2.32034	0	1	1
NID1	0	-2.43033	0	1	1
AL122018.3	0	-2.43033	0	1	1
ACTN2	0	-2.37408	0	1	1
AL359924.1	0	-2.43033	0	1	1
ZP4	0	-2.38686	0	1	1
MTCYBP15	0	-2.43033	0	1	1
YWHAQP9	0	-2.43033	0	1	1
AC093426.1	0	-2.43033	0	1	1
AL358176.4	0	-2.43033	0	1	1
AL365184.1	0	-2.43033	0	1	1
RFKP1	0	-2.43033	0	1	1
AL359764.1	0	-2.29147	0	1	1
MAP1LC3C	0	-2.43033	0	1	1
SEPTIN14P21	0	-2.43033	0	1	1
AL606534.4	0	-2.43033	0	1	1
MIR4677	0	-2.10874	0	1	1
LINC02774	0	-2.30408	0	1	1
AL358177.1	0	-2.43033	0	1	1
AL645465.1	0	-2.43033	0	1	1
RNU6-1089P	0	-2.3364	0	1	1
AC104462.1	0	-2.43033	0	1	1
AL356583.1	0	-2.33938	0	1	1
AL356583.3	0	-2.43033	0	1	1
AL591848.2	0	-2.43033	0	1	1
FGFR3P6	0	-2.43033	0	1	1
AL390728.3	0	-2.43033	0	1	1
VN1R5	0	-2.43033	0	1	1
AC104335.1	0	-2.31	0	1	1
AC104335.3	0	-2.43033	0	1	1
OR2B11	0	-2.43033	0	1	1
AL606804.2	0	-2.43033	0	1	1
OR14K1	0	-2.43033	0	1	1
OR2T8	0	-2.43033	0	1	1
CLK3P2	0	-2.43033	0	1	1
OR2M5	0	-2.43033	0	1	1
OR2M4	0	-2.43033	0	1	1
OR2T12	0	-2.43033	0	1	1
OR2T7	0	-2.43033	0	1	1
OR2G6	0	-2.43033	0	1	1
AC079779.2	0	-2.41129	0	1	1
AC105393.1	0	-2.31105	0	1	1
LINC01115	0	-2.43033	0	1	1
AC105450.1	0	-2.43033	0	1	1
TPO	0	-2.23163	0	1	1
AC019118.2	0	-2.43033	0	1	1
COLEC11	0	-2.43033	0	1	1
LINC01304	0	-2.43033	0	1	1
LINC01249	0	-2.43033	0	1	1
SOX11	0	-2.29219	0	1	1
SILC1	0	-2.17568	0	1	1
LINC00487	0	-2.43033	0	1	1
NRIR	0	-2.43033	0	1	1
AC080162.1	0	-2.43033	0	1	1
AC082651.1	0	-2.43033	0	1	1
AC082651.4	0	-2.21869	0	1	1
AC010969.3	0	-2.43033	0	1	1
MIR4261	0	-2.43033	0	1	1
AC092687.3	0	-2.33211	0	1	1
AC062028.1	0	-2.43033	0	1	1
PPIAP60	0	-2.43033	0	1	1
LINC00570	0	-2.43033	0	1	1
RN7SL674P	0	-2.43033	0	1	1
AC106875.1	0	-2.43033	0	1	1
AC073062.1	0	-2.43033	0	1	1
RAD51AP2	0	-2.21033	0	1	1
MSGN1	0	-2.43033	0	1	1
AC079148.1	0	-2.35983	0	1	1
AC106053.1	0	-2.43033	0	1	1
AC098828.1	0	-2.16164	0	1	1
RNU7-113P	0	-2.43033	0	1	1
AC023137.2	0	-2.43033	0	1	1
AC023137.1	0	-2.43033	0	1	1
LINC02850	0	-2.43033	0	1	1
LINC01822	0	-2.43033	0	1	1
AC096570.1	0	-2.43033	0	1	1
AC068044.1	0	-2.43033	0	1	1
AC012506.4	0	-2.43033	0	1	1
AC011239.2	0	-2.43033	0	1	1
RN7SL610P	0	-2.36563	0	1	1
AC008073.1	0	-2.43033	0	1	1
HMGN2P20	0	-2.40778	0	1	1
RNA5SP88	0	-2.43033	0	1	1
RPS13P5	0	-2.2924	0	1	1
AC013267.3	0	-2.43033	0	1	1
AC013267.2	0	-2.43033	0	1	1
PTGES3P2	0	-2.43033	0	1	1
RNU6-942P	0	-2.38898	0	1	1
DRC1	0	-2.2736	0	1	1
DPYSL5	0	-2.43033	0	1	1
AGBL5-IT1	0	-2.43033	0	1	1
PRR30	0	-2.43033	0	1	1
DNAJC5G	0	-2.40707	0	1	1
AC074091.1	0	-2.29367	0	1	1
AC096552.1	0	-2.10565	0	1	1
AC104695.1	0	-2.43033	0	1	1
SNORD53	0	-2.11118	0	1	1
CAPN13	0	-2.43033	0	1	1
SRD5A2	0	-2.40913	0	1	1
AK2P2	0	-2.33799	0	1	1
AL133245.1	0	-2.40949	0	1	1
AL133243.1	0	-1.96201	0	1	1
LINC00486	0	-2.43033	0	1	1
AL133244.2	0	-2.43033	0	1	1
H2ACP2	0	-2.43033	0	1	1
RNA5SP91	0	-2.43033	0	1	1
ATP6V0E1P3	0	-2.43033	0	1	1
AC008170.1	0	-2.43033	0	1	1
AC007378.1	0	-2.43033	0	1	1
RNU6-577P	0	-2.21771	0	1	1
SULT6B1	0	-2.43033	0	1	1
QPCT	0	-2.34746	0	1	1
GAPDHP25	0	-2.43033	0	1	1
AC007317.1	0	-2.43033	0	1	1
AC007317.2	0	-2.43033	0	1	1
LINC01794	0	-2.43033	0	1	1
C2orf91	0	-2.37408	0	1	1
AC074375.1	0	-2.43033	0	1	1
RNU6-137P	0	-2.43033	0	1	1
AC016735.1	0	-2.40968	0	1	1
AC011242.1	0	-2.15296	0	1	1
ABCG5	0	-2.21832	0	1	1
RN7SL455P	0	-2.43033	0	1	1
PDSS1P2	0	-2.43033	0	1	1
AC019129.2	0	-2.43033	0	1	1
AC012354.1	0	-2.43033	0	1	1
AC009236.2	0	-2.12273	0	1	1
RN7SL414P	0	-2.33938	0	1	1
RPL26P15	0	-2.43033	0	1	1
LINC01820	0	-2.43033	0	1	1
TMEM247	0	-2.43033	0	1	1
AC018682.2	0	-2.24903	0	1	1
AC020604.1	0	-2.43033	0	1	1
AC016722.1	0	-2.43033	0	1	1
AC073283.3	0	-2.31456	0	1	1
LHCGR	0	-2.43033	0	1	1
FSHR	0	-2.43033	0	1	1
RPL7P13	0	-2.43033	0	1	1
NRXN1	0	-2.43033	0	1	1
AC010967.1	0	-2.43033	0	1	1
AC010967.3	0	-2.43033	0	1	1
EML6-AS1	0	-2.43033	0	1	1
RN7SKP208	0	-2.43033	0	1	1
AC011306.1	0	-2.35936	0	1	1
AC132153.1	0	-2.43033	0	1	1
AC068276.1	0	-2.43033	0	1	1
LINC01795	0	-2.43033	0	1	1
AC007179.2	0	-2.33788	0	1	1
LINC01185	0	-2.43033	0	1	1
RNU4-51P	0	-2.43033	0	1	1
RNA5SP95	0	-2.43033	0	1	1
AC018889.1	0	-2.34489	0	1	1
AC018462.2	0	-2.25913	0	1	1
AC093159.1	0	-2.43033	0	1	1
RSL24D1P2	0	-2.43033	0	1	1
AC092567.2	0	-2.38686	0	1	1
AC016734.2	0	-2.2924	0	1	1
RPS4XP5	0	-2.43033	0	1	1
HNRNPA1P66	0	-2.40847	0	1	1
LINC00309	0	-2.29367	0	1	1
AC008074.1	0	-2.43033	0	1	1
RNU6-100P	0	-2.43033	0	1	1
LINC02579	0	-2.05189	0	1	1
AC007365.2	0	-2.43033	0	1	1
AC012370.2	0	-2.33211	0	1	1
AC007389.4	0	-2.43033	0	1	1
AC007389.5	0	-2.43033	0	1	1
KRT18P33	0	-2.27462	0	1	1
LINC01828	0	-2.43033	0	1	1
LINC02831	0	-2.3293	0	1	1
LINC01812	0	-2.43033	0	1	1
AC114802.1	0	-2.43033	0	1	1
RNA5SP96	0	-2.36563	0	1	1
AC112230.1	0	-2.43033	0	1	1
AC114772.1	0	-2.43033	0	1	1
AC092431.1	0	-2.43033	0	1	1
BRD7P6	0	-2.43033	0	1	1
TGFA-IT1	0	-2.43033	0	1	1
AC005234.1	0	-2.43033	0	1	1
VAX2	0	-2.38558	0	1	1
ELOCP21	0	-2.29367	0	1	1
OR7E91P	0	-2.43033	0	1	1
AC007881.1	0	-2.43033	0	1	1
RPS15AP13	0	-2.43033	0	1	1
RNU2-39P	0	-2.43033	0	1	1
EMX1	0	-2.43033	0	1	1
AC092653.1	0	-2.43033	0	1	1
C2orf78	0	-2.43033	0	1	1
AC073046.4	0	-2.3616	0	1	1
AC073263.2	0	-2.43033	0	1	1
NECAP1P2	0	-2.43033	0	1	1
AC005041.1	0	-2.21375	0	1	1
LRRTM4	0	-2.43033	0	1	1
REG3G	0	-2.43033	0	1	1
CTNNA2	0	-2.43033	0	1	1
AC105342.1	0	-2.43033	0	1	1
AC079896.1	0	-2.43033	0	1	1
AC138623.1	0	-2.33938	0	1	1
RNU6-674P	0	-2.43033	0	1	1
RN7SL113P	0	-2.18658	0	1	1
RN7SL251P	0	-2.43033	0	1	1
GPR160P1	0	-2.43033	0	1	1
RNU1-38P	0	-2.43033	0	1	1
RN7SKP83	0	-2.43033	0	1	1
ST3GAL5-AS1	0	-2.30136	0	1	1
MIR4779	0	-2.43033	0	1	1
RNU6-640P	0	-2.43033	0	1	1
CD8A	0	-2.37408	0	1	1
CD8B	0	-2.43033	0	1	1
CENPNP1	0	-2.43033	0	1	1
ANAPC1P5	0	-2.43033	0	1	1
AC108479.2	0	-2.43033	0	1	1
SMYD1	0	-2.43033	0	1	1
TEX37	0	-2.14942	0	1	1
AC104134.1	0	-2.28851	0	1	1
AC006453.2	0	-2.43033	0	1	1
AC233263.1	0	-2.43033	0	1	1
AC233263.6	0	-2.43033	0	1	1
AC116050.1	0	-2.3559	0	1	1
CHEK2P3	0	-2.43033	0	1	1
ANKRD20A8P	0	-2.43033	0	1	1
AC103563.8	0	-2.43033	0	1	1
MAL	0	-2.43033	0	1	1
FABP7P2	0	-2.32752	0	1	1
TRIM43B	0	-2.43033	0	1	1
TRIM43	0	-2.43033	0	1	1
GPAT2	0	-2.25061	0	1	1
ADRA2B	0	-2.43033	0	1	1
ASTL	0	-2.43033	0	1	1
NEURL3	0	-2.43033	0	1	1
MIR3127	0	-2.43033	0	1	1
AC092636.2	0	-2.43033	0	1	1
GPAT2P2	0	-2.43033	0	1	1
AC092168.2	0	-2.41129	0	1	1
AC093894.2	0	-2.43033	0	1	1
AC007271.1	0	-2.30787	0	1	1
LINC01965	0	-2.43033	0	1	1
AC068057.2	0	-2.43033	0	1	1
GPR45	0	-2.43033	0	1	1
AC012360.2	0	-2.16186	0	1	1
AC009505.1	0	-2.43033	0	1	1
ECRG4	0	-2.43033	0	1	1
ANAPC1P6	0	-2.40949	0	1	1
AC097527.1	0	-2.43033	0	1	1
ST6GAL2-IT1	0	-2.43033	0	1	1
LINC01885	0	-2.43033	0	1	1
LINC01886	0	-2.43033	0	1	1
SMIM12P1	0	-2.43033	0	1	1
MIR4266	0	-2.38298	0	1	1
ZBTB45P1	0	-2.40648	0	1	1
ACTR1AP1	0	-2.43033	0	1	1
ZBTB45P2	0	-2.43033	0	1	1
AC114776.1	0	-2.43033	0	1	1
ACOXL-AS1	0	-2.43033	0	1	1
SOCAR	0	-2.43033	0	1	1
RTRAFP1	0	-2.43033	0	1	1
FBLN7	0	-2.43033	0	1	1
CDK8P2	0	-2.43033	0	1	1
IL36A	0	-2.43033	0	1	1
IL36B	0	-2.43033	0	1	1
IL36RN	0	-2.43033	0	1	1
AC016683.1	0	-2.38266	0	1	1
FAM138B	0	-2.43033	0	1	1
AL078621.2	0	-2.43033	0	1	1
AC104653.2	0	-2.43033	0	1	1
AC110769.1	0	-2.43033	0	1	1
AC010982.1	0	-2.43033	0	1	1
AC093610.1	0	-2.43033	0	1	1
AC009312.1	0	-2.30408	0	1	1
HTR5BP	0	-2.22492	0	1	1
LINC01956	0	-2.43033	0	1	1
CFAP221	0	-2.43033	0	1	1
AC012363.1	0	-2.43033	0	1	1
MTCO3P43	0	-2.43033	0	1	1
AC012363.3	0	-2.43033	0	1	1
INHBB	0	-2.43033	0	1	1
RPL12P15	0	-2.43033	0	1	1
AC018737.2	0	-2.37049	0	1	1
LINC01823	0	-2.43033	0	1	1
LINC01826	0	-2.43033	0	1	1
LINC01889	0	-2.43033	0	1	1
AC012508.2	0	-2.43033	0	1	1
RNU6-1147P	0	-2.43033	0	1	1
PROC	0	-2.13833	0	1	1
RNY4P7	0	-2.43033	0	1	1
ZFP91P1	0	-2.43033	0	1	1
AC108059.2	0	-2.43033	0	1	1
DYNLT3P2	0	-2.27087	0	1	1
RPL14P6	0	-2.43033	0	1	1
LINC01854	0	-2.43033	0	1	1
AC079776.5	0	-2.36563	0	1	1
AC079776.1	0	-2.43033	0	1	1
MED15P9	0	-2.43033	0	1	1
RHOQP3	0	-2.43033	0	1	1
KLF2P3	0	-2.43033	0	1	1
AMER3	0	-2.43033	0	1	1
GNAQP1	0	-2.24002	0	1	1
AC093724.1	0	-2.43033	0	1	1
C2orf27B	0	-2.43033	0	1	1
AJ239322.1	0	-2.43033	0	1	1
AC097532.1	0	-2.43033	0	1	1
AC097532.2	0	-2.43033	0	1	1
VDAC2P4	0	-2.43033	0	1	1
MIR5590	0	-2.43033	0	1	1
RNU6-512P	0	-2.30408	0	1	1
MANEALP1	0	-2.43033	0	1	1
MTATP6P5	0	-2.43033	0	1	1
AC079793.1	0	-2.43033	0	1	1
AC079248.1	0	-2.29219	0	1	1
LINC01911	0	-2.32433	0	1	1
AC062032.1	0	-2.43033	0	1	1
AC018678.1	0	-2.43033	0	1	1
USP12P2	0	-2.43033	0	1	1
RPL17P13	0	-2.43033	0	1	1
LINC01931	0	-2.28379	0	1	1
LINC01920	0	-2.43033	0	1	1
AC104777.2	0	-2.43033	0	1	1
AC018731.1	0	-2.43033	0	1	1
AC012443.1	0	-2.43033	0	1	1
GALNT13	0	-2.43033	0	1	1
KCNJ3	0	-2.43033	0	1	1
AC096589.1	0	-2.41007	0	1	1
AC091488.1	0	-2.34471	0	1	1
PTP4A1P1	0	-2.43033	0	1	1
HNRNPDLP2	0	-2.25364	0	1	1
RN7SL393P	0	-2.43033	0	1	1
RPL7AP22	0	-2.43033	0	1	1
AC005042.2	0	-2.43033	0	1	1
RNU6-580P	0	-2.43033	0	1	1
GSTM3P2	0	-2.43033	0	1	1
AC009313.1	0	-2.43033	0	1	1
AC009299.1	0	-2.43033	0	1	1
DPP4-DT	0	-2.43033	0	1	1
KCNH7-AS1	0	-2.43033	0	1	1
PRPS1P1	0	-2.43033	0	1	1
SNORA70F	0	-2.28175	0	1	1
SLC38A11	0	-2.24091	0	1	1
SCN7A	0	-2.43033	0	1	1
XIRP2	0	-2.43033	0	1	1
PTCHD3P2	0	-2.40968	0	1	1
CYB5AP2	0	-2.33018	0	1	1
AC007405.3	0	-2.33487	0	1	1
AC104088.1	0	-2.43033	0	1	1
AC104088.3	0	-2.40949	0	1	1
AC018712.1	0	-2.43033	0	1	1
RAPGEF4-AS1	0	-2.43033	0	1	1
AC092573.1	0	-2.43033	0	1	1
LINC01960	0	-2.43033	0	1	1
AC013467.3	0	-2.43033	0	1	1
SP9	0	-2.43033	0	1	1
RPL21P31	0	-2.43033	0	1	1
AC096649.2	0	-2.3559	0	1	1
HOXD11	0	-2.43033	0	1	1
HOXD-AS2	0	-2.43033	0	1	1
HOXD1	0	-2.43033	0	1	1
PPIAP67	0	-2.43033	0	1	1
AC017048.2	0	-2.43033	0	1	1
AC074286.1	0	-2.26443	0	1	1
KRT8P40	0	-2.43033	0	1	1
AC019080.4	0	-2.3293	0	1	1
API5P2	0	-2.43033	0	1	1
AC010680.5	0	-2.43033	0	1	1
AC010680.1	0	-2.34746	0	1	1
AC068196.1	0	-2.43033	0	1	1
NEUROD1	0	-2.43033	0	1	1
PPP1R1C	0	-2.43033	0	1	1
AC009315.1	0	-2.3364	0	1	1
AC080125.1	0	-2.43033	0	1	1
FSIP2-AS2	0	-2.43033	0	1	1
AC017071.1	0	-2.21246	0	1	1
AC092598.1	0	-2.43033	0	1	1
AC133106.1	0	-2.43033	0	1	1
KRT18P19	0	-2.33018	0	1	1
RAB1AP1	0	-2.43033	0	1	1
AC067945.3	0	-2.02344	0	1	1
AC092638.2	0	-2.43033	0	1	1
AC074290.2	0	-2.43033	0	1	1
HNRNPA1P47	0	-2.28851	0	1	1
AC104823.1	0	-2.43033	0	1	1
LINC01825	0	-2.27661	0	1	1
RNU6-915P	0	-2.43033	0	1	1
E2F3P2	0	-2.43033	0	1	1
HECW2-AS1	0	-2.27204	0	1	1
AC012486.1	0	-2.43033	0	1	1
AC010746.1	0	-2.38298	0	1	1
AC011997.1	0	-2.43033	0	1	1
AC016746.1	0	-2.26948	0	1	1
AOX2P	0	-2.25646	0	1	1
BZW1-AS1	0	-2.24462	0	1	1
BICD1P1	0	-2.43033	0	1	1
RNU6-1206P	0	-2.43033	0	1	1
RPL38P5	0	-2.3496	0	1	1
MTND4P23	0	-2.43033	0	1	1
AC069148.1	0	-2.43033	0	1	1
KIAA2012-AS1	0	-2.43033	0	1	1
AC079354.2	0	-2.43033	0	1	1
RN7SL753P	0	-2.43033	0	1	1
RN7SL40P	0	-2.43033	0	1	1
H3P8	0	-2.40632	0	1	1
MTCO1P54	0	-2.43033	0	1	1
AC009498.1	0	-2.43033	0	1	1
AC008171.1	0	-2.43033	0	1	1
AC007383.4	0	-2.43033	0	1	1
MIR7845	0	-2.27944	0	1	1
AC007879.1	0	-2.32034	0	1	1
AC083900.1	0	-2.18599	0	1	1
CRYGC	0	-2.2355	0	1	1
C2orf80	0	-2.20929	0	1	1
MEAF6P1	0	-2.43033	0	1	1
AC016743.1	0	-2.43033	0	1	1
UNC80	0	-2.43033	0	1	1
AC006994.1	0	-2.40843	0	1	1
MYL1	0	-2.43033	0	1	1
ERBB4	0	-2.43033	0	1	1
AC093865.1	0	-2.43033	0	1	1
PCED1CP	0	-2.43033	0	1	1
LINC01953	0	-2.43033	0	1	1
AC079610.2	0	-2.43033	0	1	1
AC068051.1	0	-2.43033	0	1	1
VWC2L	0	-2.43033	0	1	1
AC012668.3	0	-2.43033	0	1	1
AC093850.1	0	-2.36563	0	1	1
AC098820.4	0	-2.43033	0	1	1
IGFBP5	0	-2.40949	0	1	1
AC007749.2	0	-2.39013	0	1	1
DIRC3	0	-2.43033	0	1	1
AC010136.1	0	-2.16487	0	1	1
CXCR2	0	-2.32433	0	1	1
CXCR1	0	-2.43033	0	1	1
MIR6810	0	-2.3159	0	1	1
LINC01494	0	-2.43033	0	1	1
LINC00608	0	-2.43033	0	1	1
FEV	0	-2.43033	0	1	1
RN7SL764P	0	-2.36563	0	1	1
AC068946.3	0	-2.43033	0	1	1
RESP18	0	-2.33703	0	1	1
AC053503.1	0	-2.43033	0	1	1
ASIC4-AS1	0	-2.43033	0	1	1
SPEGNB	0	-2.33211	0	1	1
AC053503.4	0	-2.43033	0	1	1
ASIC4	0	-2.43033	0	1	1
AC009955.3	0	-2.43033	0	1	1
AC009955.1	0	-2.27462	0	1	1
AC009955.2	0	-2.40669	0	1	1
LINC01803	0	-2.43033	0	1	1
MIR4268	0	-2.43033	0	1	1
AC079834.1	0	-2.43033	0	1	1
ATG12P2	0	-2.2924	0	1	1
HIGD1AP4	0	-2.43033	0	1	1
AC013448.1	0	-2.40949	0	1	1
AC073641.1	0	-2.24091	0	1	1
CCDC195	0	-2.43033	0	1	1
MIR4439	0	-2.43033	0	1	1
AC010735.1	0	-2.35983	0	1	1
AC073149.1	0	-2.43033	0	1	1
C2orf83	0	-2.43033	0	1	1
FBXO36-IT1	0	-2.43033	0	1	1
RNY4P19	0	-2.27265	0	1	1
GCSIR	0	-2.43033	0	1	1
C2orf72	0	-2.21933	0	1	1
AC009407.1	0	-2.43033	0	1	1
NMUR1	0	-2.43033	0	1	1
RN7SL499P	0	-2.43033	0	1	1
NPPC	0	-2.43033	0	1	1
ALPG	0	-2.43033	0	1	1
PRSS56	0	-2.3677	0	1	1
MIR5001	0	-2.43033	0	1	1
EFHD1	0	-2.27222	0	1	1
AC016692.1	0	-2.3241	0	1	1
NEU2	0	-2.43033	0	1	1
AC013726.2	0	-2.43033	0	1	1
UGT1A1	0	-2.36932	0	1	1
TRPM8	0	-2.43033	0	1	1
AC097713.2	0	-2.43033	0	1	1
AC114814.3	0	-2.25223	0	1	1
AC107079.1	0	-2.3489	0	1	1
MIR6811	0	-2.43033	0	1	1
ESPNL	0	-2.28411	0	1	1
KLHL30-AS1	0	-2.38266	0	1	1
LINC02610	0	-2.43033	0	1	1
AC012485.3	0	-2.43033	0	1	1
LINC01107	0	-2.43033	0	1	1
AC113618.2	0	-2.43033	0	1	1
AC093802.1	0	-2.43033	0	1	1
OTOS	0	-2.43033	0	1	1
AC110619.1	0	-2.43033	0	1	1
AGXT	0	-2.43033	0	1	1
AC005237.1	0	-2.04469	0	1	1
AC133528.1	0	-2.2507	0	1	1
AC114730.3	0	-1.85804	0	1	1
AC131097.3	0	-2.43033	0	1	1
PDCD1	0	-2.43033	0	1	1
LINC01880	0	-2.43033	0	1	1
CHL1	0	-2.43033	0	1	1
CNTN6	0	-2.43033	0	1	1
RPL23AP38	0	-2.43033	0	1	1
AC034195.1	0	-2.40968	0	1	1
PNPT1P1	0	-2.21405	0	1	1
EGOT	0	-2.40847	0	1	1
AC018816.2	0	-2.36372	0	1	1
AC026202.3	0	-2.43033	0	1	1
AC087857.1	0	-2.43033	0	1	1
AC069277.1	0	-2.43033	0	1	1
OR7E122P	0	-2.34471	0	1	1
AC027128.1	0	-2.43033	0	1	1
AC066580.1	0	-2.43033	0	1	1
AC083855.1	0	-2.43033	0	1	1
AC026185.1	0	-2.43033	0	1	1
AC022001.1	0	-2.43033	0	1	1
TIMP4	0	-2.43033	0	1	1
VN1R20P	0	-2.43033	0	1	1
FGD5P1	0	-2.43033	0	1	1
AC093496.1	0	-2.43033	0	1	1
AC090957.1	0	-2.43033	0	1	1
MIR3134	0	-2.14564	0	1	1
AC090950.2	0	-2.43033	0	1	1
AC090953.2	0	-2.43033	0	1	1
RNU7-10P	0	-2.43033	0	1	1
RNU4-85P	0	-2.43033	0	1	1
MIR3135A	0	-2.43033	0	1	1
SALL4P5	0	-2.43033	0	1	1
UBE2E2-AS1	0	-2.29147	0	1	1
AC121251.1	0	-2.24462	0	1	1
LINC00691	0	-2.21933	0	1	1
RPL31P20	0	-2.43033	0	1	1
AC092422.1	0	-2.43033	0	1	1
MIR4442	0	-2.43033	0	1	1
LRRC3B	0	-2.43033	0	1	1
LINC01980	0	-2.43033	0	1	1
MTND4LP9	0	-2.43033	0	1	1
AC097639.1	0	-2.40843	0	1	1
MIR548AY	0	-2.43033	0	1	1
SUGT1P2	0	-1.95422	0	1	1
TRIM71	0	-2.43033	0	1	1
CCR4	0	-2.39013	0	1	1
SUMO2P10	0	-2.43033	0	1	1
RN7SL296P	0	-2.43033	0	1	1
LINC01811	0	-2.40843	0	1	1
NBPF21P	0	-2.43033	0	1	1
DCLK3	0	-2.43033	0	1	1
AC011816.2	0	-2.43033	0	1	1
RNU6-1301P	0	-2.43033	0	1	1
AC097359.1	0	-2.43033	0	1	1
RNA5SP129	0	-2.43033	0	1	1
NDUFAF4P3	0	-2.43033	0	1	1
AP006193.1	0	-2.16896	0	1	1
DLEC1P1	0	-2.43033	0	1	1
DDTP1	0	-2.43033	0	1	1
AC092053.5	0	-2.43033	0	1	1
XIRP1	0	-2.43033	0	1	1
CX3CR1	0	-2.26998	0	1	1
HNRNPA1P21	0	-2.43033	0	1	1
MOBP	0	-2.22562	0	1	1
AC099331.1	0	-2.43033	0	1	1
AC104305.1	0	-2.43033	0	1	1
GEMIN2P2	0	-2.39254	0	1	1
AC093414.1	0	-2.43033	0	1	1
TPMTP2	0	-2.43033	0	1	1
HHATL	0	-2.43033	0	1	1
AC006059.2	0	-2.43033	0	1	1
AC006059.4	0	-2.34677	0	1	1
AC099329.2	0	-2.43033	0	1	1
ZNF662	0	-2.43033	0	1	1
AC092042.4	0	-2.43033	0	1	1
RN7SL517P	0	-2.43033	0	1	1
AC097638.2	0	-2.26942	0	1	1
AC006058.2	0	-2.3364	0	1	1
MIR138-1	0	-2.43033	0	1	1
AC104187.1	0	-2.43033	0	1	1
SOCS5P3	0	-2.25364	0	1	1
CCR3	0	-2.09805	0	1	1
CCR1	0	-2.43033	0	1	1
CCR2	0	-2.43033	0	1	1
CCR5AS	0	-2.43033	0	1	1
LTF	0	-2.17237	0	1	1
LRRC2-AS1	0	-2.43033	0	1	1
AC104304.3	0	-2.43033	0	1	1
AC109583.4	0	-2.29589	0	1	1
PTH1R	0	-2.31456	0	1	1
MRPL57P3	0	-2.19186	0	1	1
AC099778.2	0	-2.43033	0	1	1
AC026318.1	0	-2.34489	0	1	1
SNRPFP4	0	-2.43033	0	1	1
CAMP	0	-2.43033	0	1	1
AC134772.1	0	-2.43033	0	1	1
TMEM89	0	-2.20531	0	1	1
MIR191	0	-2.43033	0	1	1
AC137630.3	0	-2.43033	0	1	1
BSN-DT	0	-2.31456	0	1	1
AC096920.1	0	-2.43033	0	1	1
RNU6ATAC29P	0	-2.24903	0	1	1
IQCF6	0	-2.43033	0	1	1
AC097636.1	0	-2.43033	0	1	1
IQCF2	0	-2.43033	0	1	1
IQCF5-AS1	0	-2.43033	0	1	1
IQCF1	0	-2.43033	0	1	1
AC115284.3	0	-1.74773	0	1	1
AC097637.2	0	-2.43033	0	1	1
AC006254.2	0	-2.30005	0	1	1
AC006254.3	0	-2.24037	0	1	1
AC097015.1	0	-2.43033	0	1	1
SNORD38C	0	-2.43033	0	1	1
AC115282.2	0	-2.22641	0	1	1
ESRG	0	-2.43033	0	1	1
AC093928.1	0	-2.29032	0	1	1
DNASE1L3	0	-2.43033	0	1	1
AC116036.1	0	-2.43033	0	1	1
AC119424.1	0	-2.43033	0	1	1
AC093418.1	0	-2.43033	0	1	1
PPIAP71	0	-2.27056	0	1	1
AC096917.1	0	-2.38825	0	1	1
AC096919.1	0	-2.43033	0	1	1
RNU2-10P	0	-2.43033	0	1	1
AC104849.1	0	-2.38341	0	1	1
LINC00698	0	-2.43033	0	1	1
AC104162.1	0	-2.23425	0	1	1
AC092040.2	0	-2.43033	0	1	1
LINC00994	0	-2.43033	0	1	1
RN7SL482P	0	-2.43033	0	1	1
AC098969.2	0	-2.43033	0	1	1
MIR4272	0	-2.43033	0	1	1
TAFA4	0	-2.43033	0	1	1
PROK2	0	-2.43033	0	1	1
LINC00877	0	-2.43033	0	1	1
CCDC75P1	0	-2.43033	0	1	1
PDZRN3	0	-2.34489	0	1	1
AC139453.2	0	-2.43033	0	1	1
RPS3AP15	0	-2.43033	0	1	1
FRG2C	0	-2.43033	0	1	1
DUX4L26	0	-2.3293	0	1	1
ZNF717	0	-2.43033	0	1	1
LINC02077	0	-2.43033	0	1	1
AC099542.1	0	-2.43033	0	1	1
AC017015.1	0	-2.26443	0	1	1
AC129807.1	0	-2.43033	0	1	1
LINC02008	0	-2.43033	0	1	1
AC117482.1	0	-2.43033	0	1	1
AC107204.1	0	-2.43033	0	1	1
AC108749.1	0	-2.43033	0	1	1
ICE2P2	0	-2.43033	0	1	1
EPHA3	0	-2.43033	0	1	1
MTCO1P6	0	-2.43033	0	1	1
HMGN1P7	0	-2.43033	0	1	1
AC109782.1	0	-2.06603	0	1	1
AC110491.1	0	-2.43033	0	1	1
AC110491.3	0	-2.43033	0	1	1
AC110491.2	0	-2.1433	0	1	1
OR5K2	0	-2.43033	0	1	1
RNU6-1263P	0	-2.43033	0	1	1
AC091212.2	0	-2.43033	0	1	1
TMEM30CP	0	-2.41129	0	1	1
FAM172BP	0	-2.29877	0	1	1
AC084198.1	0	-2.43033	0	1	1
LINC02085	0	-2.43033	0	1	1
ZPLD1	0	-2.43033	0	1	1
AC131237.1	0	-2.43033	0	1	1
MTCO1P35	0	-2.40949	0	1	1
LINC00636	0	-2.43033	0	1	1
LINC00635	0	-2.43033	0	1	1
HHLA2	0	-2.43033	0	1	1
TMPRSS7	0	-2.43033	0	1	1
MIR567	0	-2.35129	0	1	1
CD200	0	-2.43033	0	1	1
BTLA	0	-2.43033	0	1	1
OR7E100P	0	-2.36576	0	1	1
CD200R1	0	-2.14352	0	1	1
AC026329.1	0	-2.43033	0	1	1
SIDT1-AS1	0	-2.20136	0	1	1
VPS26AP1	0	-2.29098	0	1	1
AC128687.2	0	-2.31	0	1	1
AC128687.1	0	-2.43033	0	1	1
AC128687.3	0	-2.43033	0	1	1
TIGIT	0	-2.43033	0	1	1
GAP43	0	-2.43033	0	1	1
AC092468.1	0	-2.43033	0	1	1
LSAMP	0	-2.38558	0	1	1
CD80	0	-2.43033	0	1	1
PLA1A	0	-2.43033	0	1	1
RPL10P7	0	-2.43033	0	1	1
AC092897.1	0	-2.43033	0	1	1
ARGFX	0	-2.43033	0	1	1
RN7SL172P	0	-2.43033	0	1	1
CD86	0	-2.43033	0	1	1
HNRNPA1P23	0	-2.43033	0	1	1
SEMA5B	0	-2.43033	0	1	1
AC020634.2	0	-2.43033	0	1	1
MIR544B	0	-2.43033	0	1	1
AC117488.1	0	-2.43033	0	1	1
AC117487.1	0	-2.43033	0	1	1
OR7E29P	0	-2.43033	0	1	1
ALDH1L1-AS2	0	-2.43033	0	1	1
AC063919.1	0	-2.3241	0	1	1
AC063919.2	0	-2.43033	0	1	1
AC011199.1	0	-2.43033	0	1	1
AC112482.3	0	-2.43033	0	1	1
AC112482.2	0	-2.28581	0	1	1
PRR20G	0	-2.33018	0	1	1
LINC01471	0	-2.27204	0	1	1
LINC02034	0	-2.14495	0	1	1
MIR7976	0	-2.43033	0	1	1
KBTBD12	0	-2.43033	0	1	1
DNAJB8	0	-2.43033	0	1	1
AC079945.2	0	-2.43033	0	1	1
RN7SL698P	0	-2.25216	0	1	1
MARK3P3	0	-2.43033	0	1	1
AC112484.2	0	-2.40949	0	1	1
AC108673.2	0	-2.43033	0	1	1
NUP210P3	0	-2.09658	0	1	1
RHO	0	-2.40843	0	1	1
AC023162.1	0	-2.43033	0	1	1
AC083799.2	0	-2.43033	0	1	1
AC083906.5	0	-2.43033	0	1	1
OR7E21P	0	-2.43033	0	1	1
RN7SKP212	0	-2.43033	0	1	1
AC055733.3	0	-2.43033	0	1	1
NUDT16P1	0	-2.43033	0	1	1
AC020633.1	0	-2.36695	0	1	1
NPHP3-ACAD11	0	-2.21255	0	1	1
NPHP3-AS1	0	-2.11631	0	1	1
BFSP2	0	-2.43033	0	1	1
BFSP2-AS1	0	-2.43033	0	1	1
AC022296.3	0	-2.43033	0	1	1
AC080128.1	0	-2.43033	0	1	1
AC080128.2	0	-2.15127	0	1	1
C3orf36	0	-2.38686	0	1	1
LINC02000	0	-2.43033	0	1	1
RNA5SP141	0	-2.43033	0	1	1
AC092989.1	0	-2.43033	0	1	1
AC072039.2	0	-2.43033	0	1	1
RNU6-1284P	0	-2.43033	0	1	1
AC096992.3	0	-2.31562	0	1	1
AC016252.1	0	-2.43033	0	1	1
PPIAP72	0	-2.2924	0	1	1
LINC01391	0	-2.31562	0	1	1
RBP2	0	-2.43033	0	1	1
RPL23AP41	0	-2.43033	0	1	1
AC108727.1	0	-2.2372	0	1	1
AC117383.1	0	-2.41129	0	1	1
AC117383.2	0	-2.43033	0	1	1
AC112504.1	0	-2.43033	0	1	1
RNU6-1294P	0	-2.43033	0	1	1
AC109992.2	0	-2.37049	0	1	1
RN7SKP25	0	-2.43033	0	1	1
RNU7-47P	0	-2.43033	0	1	1
GAPDHP47	0	-2.43033	0	1	1
RNA5SP144	0	-2.43033	0	1	1
PLSCR5	0	-2.43033	0	1	1
CPB1	0	-2.43033	0	1	1
AC092979.1	0	-2.43033	0	1	1
AC093001.1	0	-2.43033	0	1	1
TM4SF4	0	-2.43033	0	1	1
AC117386.2	0	-2.43033	0	1	1
LINC01998	0	-2.43033	0	1	1
LINC01213	0	-2.43033	0	1	1
LINC01214	0	-2.43033	0	1	1
CLRN1	0	-2.2355	0	1	1
GPR171	0	-2.43033	0	1	1
P2RY12	0	-2.43033	0	1	1
IGSF10	0	-2.31	0	1	1
MRPL42P6	0	-2.43033	0	1	1
AADAC	0	-2.43033	0	1	1
AC092924.1	0	-2.43033	0	1	1
AC092924.2	0	-2.43033	0	1	1
AC078788.1	0	-2.43033	0	1	1
AC078788.2	0	-2.43033	0	1	1
AC073359.2	0	-2.43033	0	1	1
LINC01487	0	-2.43033	0	1	1
RN7SL715P	0	-2.43033	0	1	1
KCNAB1-AS2	0	-2.43033	0	1	1
AC092944.3	0	-2.43033	0	1	1
AC079943.2	0	-2.43033	0	1	1
AC106707.2	0	-2.29225	0	1	1
AC106707.1	0	-2.36932	0	1	1
AC080013.2	0	-2.43033	0	1	1
AC092943.1	0	-2.43033	0	1	1
SCARNA7	0	-2.27439	0	1	1
RPL6P8	0	-2.43033	0	1	1
PSMC1P7	0	-2.43033	0	1	1
AC131211.1	0	-2.43033	0	1	1
AC069439.2	0	-2.43033	0	1	1
PPIAP74	0	-2.43033	0	1	1
SERPINI2	0	-2.29367	0	1	1
LINC02082	0	-2.43033	0	1	1
MECOM-AS1	0	-2.43033	0	1	1
RNU4-38P	0	-2.43033	0	1	1
AC073288.1	0	-2.43033	0	1	1
AC073288.2	0	-2.25467	0	1	1
SLC7A14	0	-2.43033	0	1	1
KRT8P13	0	-2.43033	0	1	1
AC026316.5	0	-2.43033	0	1	1
TMEM212-AS1	0	-2.43033	0	1	1
AC055714.1	0	-2.25364	0	1	1
LINC02068	0	-2.19693	0	1	1
AC108667.3	0	-2.43033	0	1	1
RNU4-4P	0	-2.43033	0	1	1
NLGN1	0	-2.43033	0	1	1
RN7SKP40	0	-2.43033	0	1	1
NAALADL2-AS2	0	-2.23821	0	1	1
AC104640.1	0	-2.43033	0	1	1
RN7SKP52	0	-2.43033	0	1	1
AC026355.3	0	-2.43033	0	1	1
AC076966.2	0	-2.43033	0	1	1
AC090425.3	0	-2.32433	0	1	1
LINC02053	0	-2.31378	0	1	1
FAUP2	0	-2.43033	0	1	1
AC068308.1	0	-2.27056	0	1	1
AC007547.1	0	-2.43033	0	1	1
AC092960.1	0	-2.43033	0	1	1
KLHL6	0	-2.43033	0	1	1
RPSAP31	0	-2.33625	0	1	1
ECE2	0	-2.43033	0	1	1
SNORD66	0	-2.43033	0	1	1
CHRD	0	-2.43033	0	1	1
LINC01840	0	-2.43033	0	1	1
LINC02069	0	-2.43033	0	1	1
EHHADH-AS1	0	-2.43033	0	1	1
LINC02020	0	-2.43033	0	1	1
LINC02051	0	-2.31378	0	1	1
AC068631.1	0	-2.43033	0	1	1
AC112907.1	0	-2.31562	0	1	1
AC009319.1	0	-2.43033	0	1	1
GCNT1P3	0	-2.43033	0	1	1
LINC02013	0	-2.43033	0	1	1
OSTN	0	-2.43033	0	1	1
AC073365.1	0	-2.43033	0	1	1
ATP13A5	0	-2.43033	0	1	1
ATP13A4-AS1	0	-2.43033	0	1	1
AC080129.1	0	-2.43033	0	1	1
LINC02036	0	-2.43033	0	1	1
LINC02048	0	-2.38266	0	1	1
LRRC15	0	-2.28851	0	1	1
AC046143.2	0	-2.43033	0	1	1
XXYLT1-AS1	0	-2.43033	0	1	1
RNU6-25P	0	-2.43033	0	1	1
AC091633.1	0	-2.43033	0	1	1
RNU6ATAC24P	0	-2.31456	0	1	1
RN7SL73P	0	-2.43033	0	1	1
AC069213.3	0	-2.40913	0	1	1
MUC20P1	0	-2.30787	0	1	1
AC024937.3	0	-2.3241	0	1	1
AC024937.1	0	-2.30021	0	1	1
ZDHHC19	0	-2.43033	0	1	1
TM4SF19-TCTEX1D2	0	-2.43033	0	1	1
AC083822.1	0	-2.43033	0	1	1
AC092933.1	0	-2.38934	0	1	1
RNU6-42P	0	-2.38416	0	1	1
AC128709.2	0	-2.43033	0	1	1
AC128709.1	0	-2.43033	0	1	1
AC024560.3	0	-2.43033	0	1	1
RNU6-858P	0	-2.43033	0	1	1
AC135893.1	0	-2.28851	0	1	1
AC079140.3	0	-2.43033	0	1	1
AC079140.4	0	-2.43033	0	1	1
AC116565.1	0	-2.43033	0	1	1
AC092535.5	0	-2.43033	0	1	1
COX6B1P5	0	-2.43033	0	1	1
AL645924.1	0	-2.33788	0	1	1
AL590235.1	0	-2.43033	0	1	1
LINC00955	0	-2.43033	0	1	1
ADRA2C	0	-2.43033	0	1	1
UNC93B4	0	-2.36576	0	1	1
OTOP1	0	-2.43033	0	1	1
LINC01396	0	-2.43033	0	1	1
C4orf50	0	-2.43033	0	1	1
AC116317.1	0	-2.43033	0	1	1
AC093323.2	0	-2.43033	0	1	1
AC093323.3	0	-2.43033	0	1	1
AC097382.1	0	-2.43033	0	1	1
AC097381.3	0	-2.43033	0	1	1
AC097381.2	0	-2.43033	0	1	1
RNA5SP152	0	-2.43033	0	1	1
GPR78	0	-2.43033	0	1	1
CPZ	0	-2.43033	0	1	1
ENPP7P10	0	-2.43033	0	1	1
ALG1L14P	0	-2.43033	0	1	1
AC097493.1	0	-2.43033	0	1	1
FAM86MP	0	-2.43033	0	1	1
AC110768.2	0	-2.43033	0	1	1
AC106041.1	0	-2.28851	0	1	1
AC007126.1	0	-2.43033	0	1	1
AC006296.3	0	-2.43033	0	1	1
CD38	0	-2.43033	0	1	1
AC006427.2	0	-2.43033	0	1	1
AC093898.1	0	-2.43033	0	1	1
AC024230.1	0	-2.43033	0	1	1
SLIT2-IT1	0	-2.43033	0	1	1
MIR218-1	0	-2.43033	0	1	1
AC097505.1	0	-2.28379	0	1	1
AC110296.1	0	-2.43033	0	1	1
GBA3	0	-2.43033	0	1	1
RN7SL16P	0	-2.43033	0	1	1
AC133963.1	0	-2.43033	0	1	1
AC105290.1	0	-2.3293	0	1	1
AC092436.3	0	-2.34489	0	1	1
AC133961.1	0	-2.43033	0	1	1
LINC02261	0	-2.43033	0	1	1
AC007106.1	0	-2.43033	0	1	1
AC093791.2	0	-2.43033	0	1	1
AC097716.1	0	-2.43033	0	1	1
AC097654.1	0	-2.43033	0	1	1
AC079772.1	0	-2.43033	0	1	1
AC016687.1	0	-2.43033	0	1	1
AC104078.1	0	-2.43033	0	1	1
DTHD1	0	-2.43033	0	1	1
MRPS33P2	0	-2.43033	0	1	1
TLR10	0	-2.43033	0	1	1
ELOCP33	0	-2.43033	0	1	1
AC098591.1	0	-2.43033	0	1	1
RNU6-836P	0	-2.43033	0	1	1
AC108050.1	0	-2.23205	0	1	1
BEND4	0	-2.18228	0	1	1
AC111006.1	0	-2.43033	0	1	1
SHISA3	0	-2.43033	0	1	1
CCNL2P1	0	-2.43033	0	1	1
AC080132.1	0	-2.43033	0	1	1
AC093755.1	0	-2.43033	0	1	1
AC108467.1	0	-2.43033	0	1	1
THAP12P9	0	-2.43033	0	1	1
GABRG1	0	-2.43033	0	1	1
AC107398.2	0	-2.29589	0	1	1
AC079118.2	0	-2.43033	0	1	1
SNX18P23	0	-2.43033	0	1	1
AC119751.3	0	-2.26685	0	1	1
SNX18P24	0	-2.43033	0	1	1
AC027271.1	0	-2.09091	0	1	1
RNU6-310P	0	-2.40669	0	1	1
LNX1-AS2	0	-2.27462	0	1	1
MORF4L2P1	0	-2.43033	0	1	1
AC111194.2	0	-2.43033	0	1	1
AC021220.2	0	-2.43033	0	1	1
AC069200.3	0	-2.43033	0	1	1
PDCL2	0	-2.30005	0	1	1
AC022267.1	0	-2.43033	0	1	1
HOPX	0	-2.18268	0	1	1
SPINK2	0	-2.43033	0	1	1
AC105390.1	0	-2.43033	0	1	1
LINC02380	0	-2.43033	0	1	1
AC013724.1	0	-2.43033	0	1	1
AC108517.2	0	-2.43033	0	1	1
AC108517.1	0	-2.43033	0	1	1
AC020741.1	0	-2.14245	0	1	1
STAP1	0	-2.41129	0	1	1
TMPRSS11F	0	-2.43033	0	1	1
TMPRSS11B	0	-2.43033	0	1	1
UGT2B7	0	-2.43033	0	1	1
SULT1D1P	0	-2.43033	0	1	1
JCHAIN	0	-2.41007	0	1	1
GC	0	-2.43033	0	1	1
HNRNPA1P67	0	-2.34471	0	1	1
AC053527.1	0	-2.21252	0	1	1
AC108157.1	0	-2.43033	0	1	1
AFM	0	-2.43033	0	1	1
AC112518.1	0	-2.43033	0	1	1
AC093677.1	0	-2.43033	0	1	1
AC110760.1	0	-2.43033	0	1	1
AC110615.1	0	-2.43033	0	1	1
PPEF2	0	-2.43033	0	1	1
CXCL11	0	-2.43033	0	1	1
MIR548AH	0	-2.41129	0	1	1
AC008638.2	0	-2.43033	0	1	1
AC008638.1	0	-2.43033	0	1	1
CXCL13	0	-2.43033	0	1	1
OR7E94P	0	-2.43033	0	1	1
PCAT4	0	-2.43033	0	1	1
AC105917.1	0	-2.43033	0	1	1
HNRNPA3P13	0	-2.43033	0	1	1
VAMP9P	0	-2.43033	0	1	1
AC114781.2	0	-2.40843	0	1	1
AC114781.1	0	-2.29989	0	1	1
SLC25A14P1	0	-2.14973	0	1	1
AC021192.2	0	-2.43033	0	1	1
AC025538.1	0	-2.41007	0	1	1
AC108021.1	0	-2.43033	0	1	1
MIR4451	0	-2.43033	0	1	1
SLC10A6	0	-2.43033	0	1	1
AC093827.1	0	-2.36563	0	1	1
AC093895.2	0	-2.43033	0	1	1
DSPP	0	-2.43033	0	1	1
DMP1	0	-2.43033	0	1	1
RN7SKP244	0	-2.43033	0	1	1
AC097478.4	0	-2.43033	0	1	1
MMRN1	0	-2.12078	0	1	1
AC110774.1	0	-2.43033	0	1	1
HPGDS	0	-2.43033	0	1	1
BMPR1B-DT	0	-2.43033	0	1	1
COX7A2P2	0	-2.43033	0	1	1
AC034154.1	0	-2.43033	0	1	1
STPG2-AS1	0	-2.41007	0	1	1
AC058823.1	0	-2.27509	0	1	1
FAM177A1P1	0	-2.43033	0	1	1
ADH1A	0	-2.43033	0	1	1
ADH1B	0	-2.17062	0	1	1
MTTP	0	-2.40847	0	1	1
C4orf54	0	-2.43033	0	1	1
MIR8066	0	-2.24678	0	1	1
RNU7-151P	0	-2.29484	0	1	1
PABPC1P7	0	-2.40648	0	1	1
ACTR3BP4	0	-2.43033	0	1	1
TACR3	0	-2.43033	0	1	1
AC096577.1	0	-2.43033	0	1	1
PIMREGP2	0	-2.27661	0	1	1
AC104663.1	0	-2.43033	0	1	1
AC096564.2	0	-2.34404	0	1	1
RN7SL275P	0	-2.43033	0	1	1
HSBP1P2	0	-2.43033	0	1	1
ENPEP	0	-2.43033	0	1	1
PANCR	0	-2.43033	0	1	1
MIR367	0	-2.43033	0	1	1
MIR302D	0	-2.21308	0	1	1
AC093879.1	0	-2.41007	0	1	1
RNU1-138P	0	-2.43033	0	1	1
AC111193.1	0	-2.43033	0	1	1
KRT18P21	0	-2.22095	0	1	1
EIF3KP3	0	-2.43033	0	1	1
CUL4AP1	0	-2.43033	0	1	1
LINC02263	0	-2.43033	0	1	1
SEPTIN14P4	0	-2.43033	0	1	1
MYOZ2	0	-2.43033	0	1	1
RNU6-1217P	0	-2.43033	0	1	1
IL21-AS1	0	-2.34489	0	1	1
AC026402.2	0	-2.43033	0	1	1
LINC01091	0	-2.28011	0	1	1
LINC02516	0	-2.43033	0	1	1
AC079835.1	0	-2.43033	0	1	1
TMEM248P1	0	-2.43033	0	1	1
AC097528.1	0	-2.18844	0	1	1
AC097462.3	0	-2.3241	0	1	1
SLC25A31	0	-2.28607	0	1	1
AC110609.1	0	-2.40847	0	1	1
AC078850.2	0	-2.43033	0	1	1
JADRR	0	-2.43033	0	1	1
AC093826.2	0	-2.43033	0	1	1
PCDH10	0	-2.43033	0	1	1
LINC02485	0	-2.43033	0	1	1
AC097511.1	0	-2.43033	0	1	1
LINC00616	0	-2.43033	0	1	1
LINC00499	0	-2.43033	0	1	1
MGARP	0	-2.43033	0	1	1
AC112236.3	0	-2.43033	0	1	1
TNRC18P1	0	-2.38898	0	1	1
RNY1P14	0	-2.43033	0	1	1
AC096733.2	0	-2.43033	0	1	1
AC104596.2	0	-2.43033	0	1	1
MIR3139	0	-2.43033	0	1	1
GYPE	0	-2.43033	0	1	1
AC109811.2	0	-2.43033	0	1	1
AC093864.1	0	-2.43033	0	1	1
AC104791.1	0	-2.10287	0	1	1
REELD1	0	-2.43033	0	1	1
AC097450.1	0	-2.43033	0	1	1
AC093908.1	0	-2.3364	0	1	1
AC115621.1	0	-2.43033	0	1	1
AC069272.1	0	-2.40778	0	1	1
IQCM	0	-2.43033	0	1	1
AC092612.1	0	-2.43033	0	1	1
ZBTB8OSP1	0	-2.43033	0	1	1
RNA5SP168	0	-2.43033	0	1	1
AK4P6	0	-2.3069	0	1	1
AC104819.2	0	-2.43033	0	1	1
AC104819.3	0	-2.29147	0	1	1
AC097375.1	0	-2.43033	0	1	1
MIR3140	0	-2.43033	0	1	1
FGA	0	-2.43033	0	1	1
TDO2	0	-2.29589	0	1	1
AC092608.3	0	-2.15861	0	1	1
AC093325.1	0	-2.43033	0	1	1
GRIA2	0	-2.38319	0	1	1
AC104787.1	0	-2.43033	0	1	1
AC017037.3	0	-2.33799	0	1	1
AC084740.1	0	-2.43033	0	1	1
NUDT19P5	0	-2.43033	0	1	1
AC098679.4	0	-2.43033	0	1	1
C4orf45	0	-2.43033	0	1	1
LINC02477	0	-2.43033	0	1	1
NPY5R	0	-2.16164	0	1	1
TKTL2	0	-2.43033	0	1	1
SMIM31	0	-2.43033	0	1	1
TRIM60P14	0	-2.43033	0	1	1
TRIM75P	0	-2.43033	0	1	1
MIR578	0	-2.43033	0	1	1
AC080079.2	0	-2.43033	0	1	1
AC068989.1	0	-2.43033	0	1	1
RPL6P12	0	-2.43033	0	1	1
AC079768.4	0	-2.43033	0	1	1
LINC02275	0	-2.31378	0	1	1
LINC02431	0	-2.43033	0	1	1
GALNTL6	0	-2.43033	0	1	1
AC093849.2	0	-2.40847	0	1	1
HAND2-AS1	0	-2.43033	0	1	1
AC096751.1	0	-2.43033	0	1	1
GLRA3	0	-2.43033	0	1	1
MARK2P4	0	-2.43033	0	1	1
AC020551.1	0	-2.43033	0	1	1
AC096747.1	0	-2.35116	0	1	1
RN7SKP67	0	-2.40669	0	1	1
AC079766.1	0	-2.31378	0	1	1
RNU6-479P	0	-2.43033	0	1	1
AC074194.2	0	-2.43033	0	1	1
AC079080.1	0	-2.43033	0	1	1
AC099343.2	0	-2.43033	0	1	1
AC099343.5	0	-2.43033	0	1	1
LINC02427	0	-2.43033	0	1	1
AC099343.1	0	-2.22149	0	1	1
AC084871.1	0	-2.43033	0	1	1
LINC02437	0	-2.43033	0	1	1
AC106897.1	0	-2.43033	0	1	1
AC107050.1	0	-2.43033	0	1	1
AC108865.1	0	-2.43033	0	1	1
AC108865.2	0	-2.43033	0	1	1
LINC02374	0	-2.43033	0	1	1
AC108073.2	0	-2.43033	0	1	1
TRIML1	0	-2.43033	0	1	1
LINC01060	0	-2.43033	0	1	1
FRG2	0	-2.43033	0	1	1
AC010442.1	0	-2.43033	0	1	1
SLC6A19	0	-2.43033	0	1	1
SLC6A18	0	-2.43033	0	1	1
LINC01511	0	-2.43033	0	1	1
AC026748.1	0	-2.43033	0	1	1
SLC6A3	0	-2.27222	0	1	1
AC091849.1	0	-2.07217	0	1	1
AC126768.3	0	-2.38266	0	1	1
AC094105.2	0	-2.43033	0	1	1
LINC01019	0	-2.43033	0	1	1
LINC02162	0	-2.43033	0	1	1
MTCO1P30	0	-2.43033	0	1	1
HMGB3P3	0	-2.43033	0	1	1
AC091965.2	0	-2.43033	0	1	1
LINC02199	0	-2.32752	0	1	1
AC034229.5	0	-2.43033	0	1	1
ROPN1L-AS1	0	-2.32433	0	1	1
LINC01513	0	-2.43033	0	1	1
AC112200.2	0	-2.43033	0	1	1
ANKRD33B-AS1	0	-2.43033	0	1	1
AC012629.2	0	-2.43033	0	1	1
LINC01194	0	-2.43033	0	1	1
AC016553.1	0	-2.43033	0	1	1
AC010627.1	0	-2.43033	0	1	1
MIR4637	0	-2.43033	0	1	1
MARCHF11	0	-2.43033	0	1	1
LINC02150	0	-2.43033	0	1	1
LINC02223	0	-2.38934	0	1	1
AC140168.1	0	-2.43033	0	1	1
AC091938.1	0	-2.43033	0	1	1
AC025475.2	0	-2.43033	0	1	1
CDH9	0	-2.43033	0	1	1
LINC02064	0	-2.43033	0	1	1
AC106802.1	0	-2.43033	0	1	1
AC010469.1	0	-2.43033	0	1	1
MIR4279	0	-2.43033	0	1	1
RNU6-1079P	0	-2.25364	0	1	1
LINC02160	0	-2.40847	0	1	1
AC025472.1	0	-2.43033	0	1	1
TOMM40P3	0	-2.43033	0	1	1
AC139783.2	0	-2.43033	0	1	1
AC025754.2	0	-2.22591	0	1	1
AC025754.1	0	-2.43033	0	1	1
AGXT2	0	-2.43033	0	1	1
AC137810.1	0	-2.43033	0	1	1
NADK2-AS1	0	-2.43033	0	1	1
AC114277.1	0	-2.43033	0	1	1
AC008957.2	0	-2.40968	0	1	1
AC026741.1	0	-2.20133	0	1	1
KCTD9P5	0	-2.35936	0	1	1
LINC02104	0	-2.13341	0	1	1
KRT18P56	0	-2.43033	0	1	1
AC108105.1	0	-2.43033	0	1	1
AC114977.2	0	-2.40968	0	1	1
AC008810.1	0	-2.43033	0	1	1
RPSAP38	0	-2.43033	0	1	1
MTHFD2P6	0	-2.43033	0	1	1
AC108099.1	0	-2.43033	0	1	1
CCDC152	0	-2.32096	0	1	1
AC106800.2	0	-2.43033	0	1	1
AC122694.1	0	-2.43033	0	1	1
AC112187.3	0	-2.43033	0	1	1
B3GNTL1P1	0	-2.43033	0	1	1
AC027329.1	0	-2.43033	0	1	1
LINC02105	0	-2.43033	0	1	1
ASS1P9	0	-2.05439	0	1	1
AC025175.1	0	-2.43033	0	1	1
AC016601.1	0	-2.43033	0	1	1
HSPB3	0	-2.43033	0	1	1
AC016583.2	0	-2.43033	0	1	1
AC112198.1	0	-2.43033	0	1	1
AC034238.2	0	-2.28379	0	1	1
AC034238.3	0	-2.43033	0	1	1
GZMAP1	0	-2.43033	0	1	1
DDX4	0	-2.28581	0	1	1
AC016596.2	0	-2.43033	0	1	1
LINC01948	0	-2.43033	0	1	1
C5orf67	0	-2.43033	0	1	1
AC022431.1	0	-2.43033	0	1	1
AC016644.1	0	-2.43033	0	1	1
AC025470.1	0	-2.25364	0	1	1
AC025470.2	0	-2.37049	0	1	1
AC008780.1	0	-2.43033	0	1	1
AC008780.2	0	-2.43033	0	1	1
LINC02101	0	-2.26942	0	1	1
MIR582	0	-2.43033	0	1	1
AC109486.1	0	-2.43033	0	1	1
ERCC8-AS1	0	-2.36048	0	1	1
C5orf64	0	-2.36879	0	1	1
AC114982.1	0	-2.43033	0	1	1
LRRC70	0	-2.43033	0	1	1
AC025445.1	0	-2.43033	0	1	1
SHISAL2B	0	-2.43033	0	1	1
AC092354.1	0	-2.43033	0	1	1
AC092349.1	0	-2.43033	0	1	1
MAST4-IT1	0	-2.24903	0	1	1
BCL9P1	0	-2.43033	0	1	1
AC112206.4	0	-2.43033	0	1	1
AC024581.2	0	-2.43033	0	1	1
AC010280.2	0	-2.43033	0	1	1
AC093523.2	0	-2.43033	0	1	1
AC010273.2	0	-2.18526	0	1	1
NDUFB9P1	0	-2.43033	0	1	1
AC139272.1	0	-2.24727	0	1	1
PMCHL2	0	-2.43033	0	1	1
HMGN1P12	0	-2.43033	0	1	1
RN7SL153P	0	-2.22589	0	1	1
ZNF366	0	-2.43033	0	1	1
MIR4804	0	-2.3677	0	1	1
LINC01386	0	-2.40843	0	1	1
AC008897.2	0	-2.28379	0	1	1
SV2C	0	-2.3496	0	1	1
AC025188.2	0	-2.43033	0	1	1
RN7SL208P	0	-2.40913	0	1	1
AC022414.1	0	-2.43033	0	1	1
OTP	0	-2.24903	0	1	1
AC108482.1	0	-2.43033	0	1	1
BHMT2	0	-2.43033	0	1	1
BHMT	0	-2.43033	0	1	1
AC016559.3	0	-2.43033	0	1	1
AC008496.3	0	-2.29098	0	1	1
AC012636.1	0	-2.31334	0	1	1
RPS27AP9	0	-2.43033	0	1	1
LINC01337	0	-2.43033	0	1	1
AC008434.1	0	-2.43033	0	1	1
AC022493.2	0	-2.43033	0	1	1
AC026726.2	0	-2.43033	0	1	1
ATG10-AS1	0	-2.3293	0	1	1
AC010598.1	0	-2.43033	0	1	1
AC026782.2	0	-2.43033	0	1	1
AC027338.2	0	-2.43033	0	1	1
AC094085.1	0	-2.00483	0	1	1
EDIL3	0	-2.43033	0	1	1
AC109492.1	0	-2.43033	0	1	1
RNU6-606P	0	-2.2724	0	1	1
AC091826.1	0	-2.43033	0	1	1
LINC02060	0	-2.43033	0	1	1
AC074132.1	0	-2.43033	0	1	1
AC093281.2	0	-2.43033	0	1	1
RNU4-90P	0	-2.43033	0	1	1
AC114316.1	0	-2.43033	0	1	1
AC026408.1	0	-2.43033	0	1	1
AC099501.1	0	-2.43033	0	1	1
MTND5P12	0	-2.43033	0	1	1
MTCYBP35	0	-2.43033	0	1	1
AC093311.1	0	-2.30295	0	1	1
MCTP1-AS1	0	-2.16577	0	1	1
AC008592.3	0	-2.43033	0	1	1
AC008592.4	0	-2.43033	0	1	1
FABP5P5	0	-2.43033	0	1	1
AC020900.1	0	-2.43033	0	1	1
AC008883.2	0	-2.20638	0	1	1
AC122697.1	0	-2.43033	0	1	1
AC008834.1	0	-2.43033	0	1	1
MTCO1P24	0	-2.43033	0	1	1
AC008522.1	0	-2.43033	0	1	1
AC022121.2	0	-2.43033	0	1	1
AC113385.1	0	-2.43033	0	1	1
SLCO6A1	0	-2.43033	0	1	1
PDZPH1P	0	-2.43033	0	1	1
LINC02115	0	-2.43033	0	1	1
LINC02163	0	-2.43033	0	1	1
LINC01950	0	-2.43033	0	1	1
AC024587.2	0	-2.43033	0	1	1
AC024587.1	0	-2.38416	0	1	1
AC008462.1	0	-2.43033	0	1	1
AC010275.1	0	-2.41007	0	1	1
NREP-AS1	0	-2.43033	0	1	1
AC010261.2	0	-2.43033	0	1	1
AC104126.1	0	-2.43033	0	1	1
RNU6-482P	0	-2.43033	0	1	1
KCNN2	0	-2.43033	0	1	1
AC010230.1	0	-2.43033	0	1	1
AC008549.1	0	-2.43033	0	1	1
LINCADL	0	-2.43033	0	1	1
RPL7L1P4	0	-2.43033	0	1	1
AC114311.1	0	-2.43033	0	1	1
AC118465.1	0	-2.36576	0	1	1
LAMTOR3P2	0	-2.43033	0	1	1
FABP5P6	0	-2.43033	0	1	1
AC113418.1	0	-2.43033	0	1	1
AC010255.1	0	-2.43033	0	1	1
AC010255.2	0	-2.43033	0	1	1
AC113349.1	0	-2.12097	0	1	1
AC119150.1	0	-2.43033	0	1	1
HMGB3P17	0	-2.43033	0	1	1
AC113398.2	0	-2.29357	0	1	1
LINC02240	0	-2.43033	0	1	1
AC109464.2	0	-2.43033	0	1	1
TEX43	0	-2.43033	0	1	1
CUL1P1	0	-2.43033	0	1	1
AC068658.1	0	-2.31334	0	1	1
MINAR2	0	-2.19242	0	1	1
ACSL6	0	-2.43033	0	1	1
ACSL6-AS1	0	-2.43033	0	1	1
IL3	0	-2.43033	0	1	1
IL4	0	-2.43033	0	1	1
AC004775.1	0	-2.43033	0	1	1
RNA5SP192	0	-2.43033	0	1	1
AC010240.2	0	-2.43033	0	1	1
AC010307.2	0	-2.43033	0	1	1
AC010307.4	0	-2.43033	0	1	1
RNU6-456P	0	-2.43033	0	1	1
RN7SL541P	0	-2.43033	0	1	1
RNU6-1164P	0	-2.30408	0	1	1
C5orf66-AS1	0	-2.40847	0	1	1
AC008406.2	0	-2.3559	0	1	1
NEUROG1	0	-2.43033	0	1	1
FBXL21P	0	-2.43033	0	1	1
MYOT	0	-2.30787	0	1	1
RNU6-460P	0	-2.43033	0	1	1
GFRA3	0	-2.28286	0	1	1
AC113340.1	0	-2.43033	0	1	1
AC034243.1	0	-2.21956	0	1	1
SMIM33	0	-2.43033	0	1	1
AC010378.2	0	-2.43033	0	1	1
PSD2	0	-2.27462	0	1	1
AC010292.1	0	-2.43033	0	1	1
SLC4A9	0	-2.33799	0	1	1
AC116353.6	0	-2.31968	0	1	1
VTRNA1-1	0	-2.16201	0	1	1
PCDHA2	0	-2.27056	0	1	1
PCDHA3	0	-2.43033	0	1	1
PCDHB1	0	-2.43033	0	1	1
PCDHB6	0	-2.32752	0	1	1
PCDHB19P	0	-2.43033	0	1	1
SLC25A2	0	-2.17569	0	1	1
PCDHGA3	0	-2.43033	0	1	1
PCDHGB4	0	-2.43033	0	1	1
RPS12P10	0	-2.43033	0	1	1
ARHGAP26-AS1	0	-2.43033	0	1	1
AC109441.1	0	-2.43033	0	1	1
GRXCR2	0	-2.43033	0	1	1
AC091959.3	0	-2.43033	0	1	1
SPINK1	0	-2.43033	0	1	1
SCGB3A2	0	-2.40669	0	1	1
AC008627.1	0	-2.43033	0	1	1
RN7SKP145	0	-2.43033	0	1	1
IL17B	0	-2.43033	0	1	1
AC131025.1	0	-2.43033	0	1	1
AC008453.2	0	-2.43033	0	1	1
AC034205.2	0	-2.43033	0	1	1
AC011374.1	0	-2.31334	0	1	1
RNA5SP198	0	-2.43033	0	1	1
LINC01933	0	-2.27244	0	1	1
NMUR2	0	-2.43033	0	1	1
AC026688.2	0	-2.43033	0	1	1
MIR1303	0	-2.43033	0	1	1
AC008379.2	0	-2.31	0	1	1
RN7SL803P	0	-2.43033	0	1	1
MIR378H	0	-2.43033	0	1	1
AC008410.1	0	-2.43033	0	1	1
SGCD	0	-2.43033	0	1	1
HAVCR1	0	-2.43033	0	1	1
ITK	0	-2.43033	0	1	1
AC008676.3	0	-2.43033	0	1	1
AC016571.1	0	-2.43033	0	1	1
AC106801.1	0	-2.43033	0	1	1
AC026407.1	0	-2.43033	0	1	1
MARK2P11	0	-2.43033	0	1	1
AC008677.3	0	-2.43033	0	1	1
AC136424.2	0	-2.43033	0	1	1
AC134043.3	0	-2.43033	0	1	1
IL12B	0	-2.43033	0	1	1
AC008703.1	0	-2.38934	0	1	1
LINC01847	0	-2.22966	0	1	1
AC068657.1	0	-2.32433	0	1	1
AC112191.3	0	-2.43033	0	1	1
GABRB2	0	-2.43033	0	1	1
GABRA1	0	-2.43033	0	1	1
GABRG2	0	-2.43033	0	1	1
LINC01947	0	-2.29219	0	1	1
TENM2	0	-2.29589	0	1	1
AC091820.2	0	-2.43033	0	1	1
AC026689.1	0	-2.33018	0	1	1
FBLL1	0	-2.43033	0	1	1
AC011389.2	0	-2.43033	0	1	1
AC011389.3	0	-2.21752	0	1	1
LINC01187	0	-2.43033	0	1	1
C5orf58	0	-2.43033	0	1	1
LCP2	0	-2.43033	0	1	1
AC034199.1	0	-2.43033	0	1	1
KCNIP1	0	-2.43033	0	1	1
AC008514.1	0	-2.43033	0	1	1
RN7SL623P	0	-2.16063	0	1	1
AC091980.2	0	-2.30787	0	1	1
MIR3912	0	-2.2924	0	1	1
SMIM23	0	-2.43033	0	1	1
AC024561.1	0	-2.43033	0	1	1
LINC01944	0	-2.43033	0	1	1
AC022217.3	0	-2.3559	0	1	1
AC110011.1	0	-2.06414	0	1	1
SNORA74B	0	-2.27056	0	1	1
AC008378.2	0	-2.43033	0	1	1
LINC01942	0	-2.43033	0	1	1
C5orf47	0	-2.3559	0	1	1
AC113346.2	0	-2.43033	0	1	1
AC139491.5	0	-2.43033	0	1	1
AC139491.6	0	-2.10615	0	1	1
AC139491.2	0	-2.43033	0	1	1
HK3	0	-2.31748	0	1	1
AC138819.1	0	-2.43033	0	1	1
AC113348.2	0	-2.43033	0	1	1
AC104117.3	0	-2.26443	0	1	1
AC008393.2	0	-2.43033	0	1	1
RPS15AP18	0	-2.43033	0	1	1
AC010285.2	0	-2.18844	0	1	1
AC010285.1	0	-2.18844	0	1	1
AC122713.2	0	-2.43033	0	1	1
FLT4	0	-2.34746	0	1	1
LINC02222	0	-2.43033	0	1	1
AC091874.2	0	-2.43033	0	1	1
ARPP19P1	0	-2.17002	0	1	1
BTNL9	0	-2.43033	0	1	1
FOXO1B	0	-2.43033	0	1	1
AC008620.2	0	-2.43033	0	1	1
OR2V1	0	-2.43033	0	1	1
AC008443.3	0	-2.43033	0	1	1
AL035696.3	0	-2.43033	0	1	1
AL035696.4	0	-2.43033	0	1	1
IRF4	0	-2.43033	0	1	1
AL392183.1	0	-2.43033	0	1	1
AL033381.2	0	-2.17256	0	1	1
AL035693.1	0	-2.43033	0	1	1
AL031768.2	0	-2.27056	0	1	1
AL359852.2	0	-2.43033	0	1	1
AL359852.1	0	-2.43033	0	1	1
LINC02521	0	-2.14821	0	1	1
SERPINB9	0	-2.43033	0	1	1
AL031963.2	0	-2.43033	0	1	1
AL590004.2	0	-2.3496	0	1	1
FAM217A	0	-2.23285	0	1	1
AL136309.2	0	-2.43033	0	1	1
AL162718.1	0	-2.38416	0	1	1
AL159166.1	0	-2.43033	0	1	1
AL162718.3	0	-2.43033	0	1	1
AL162718.2	0	-2.43033	0	1	1
LINC02533	0	-2.43033	0	1	1
AL356747.1	0	-2.43033	0	1	1
MIR3691	0	-2.43033	0	1	1
AL136968.1	0	-2.26113	0	1	1
RN7SL221P	0	-2.40949	0	1	1
LY86-AS1	0	-2.3118	0	1	1
AL031123.4	0	-2.43033	0	1	1
AL031123.5	0	-2.36563	0	1	1
AL136361.1	0	-2.43033	0	1	1
AL355336.1	0	-2.43033	0	1	1
AL139095.5	0	-2.26443	0	1	1
AL138878.1	0	-2.27056	0	1	1
PIP5K1P1	0	-2.40632	0	1	1
MIR5689HG	0	-2.28211	0	1	1
LINC02522	0	-2.43033	0	1	1
AL139039.3	0	-2.43033	0	1	1
SYCP2L	0	-2.26407	0	1	1
AL136139.1	0	-2.43033	0	1	1
AL445430.2	0	-2.43033	0	1	1
SUMO2P12	0	-2.43033	0	1	1
GFOD1-AS1	0	-2.43033	0	1	1
AL023583.1	0	-2.43033	0	1	1
AL133259.1	0	-2.43033	0	1	1
LINC01108	0	-2.27204	0	1	1
AL009177.1	0	-2.30295	0	1	1
RNU6-645P	0	-2.43033	0	1	1
AL021407.3	0	-2.43033	0	1	1
AL021407.1	0	-2.43033	0	1	1
AL009031.1	0	-2.40847	0	1	1
AL133405.1	0	-2.43033	0	1	1
AL138824.1	0	-2.43033	0	1	1
ID4	0	-2.43033	0	1	1
E2F3-IT1	0	-2.35116	0	1	1
RNU6-141P	0	-2.38695	0	1	1
AL451080.1	0	-2.43033	0	1	1
LINC00581	0	-2.43033	0	1	1
AL512380.2	0	-2.01376	0	1	1
NBAT1	0	-2.38298	0	1	1
AL591416.1	0	-2.43033	0	1	1
RNU6-1060P	0	-2.43033	0	1	1
AL139231.1	0	-2.43033	0	1	1
AL032822.1	0	-2.40949	0	1	1
DCDC2	0	-2.43033	0	1	1
KAAG1	0	-2.43033	0	1	1
ARMH2	0	-2.25364	0	1	1
RN7SL334P	0	-2.43033	0	1	1
AL133268.4	0	-2.43033	0	1	1
AL022170.1	0	-2.43033	0	1	1
PRELID1P2	0	-2.43033	0	1	1
H2AC1	0	-2.43033	0	1	1
H2BC1	0	-2.34489	0	1	1
SLC17A4	0	-2.43033	0	1	1
SLC17A1	0	-2.43033	0	1	1
U91328.3	0	-2.30295	0	1	1
LARP1P1	0	-2.43033	0	1	1
H2AC9P	0	-2.43033	0	1	1
AL513548.3	0	-2.43033	0	1	1
AL513548.4	0	-2.12954	0	1	1
POM121L6P	0	-2.43033	0	1	1
VN1R12P	0	-2.40847	0	1	1
VN1R11P	0	-2.43033	0	1	1
POM121L2	0	-2.29219	0	1	1
AL021918.3	0	-2.43033	0	1	1
AL021918.1	0	-2.43033	0	1	1
CD83P1	0	-2.43033	0	1	1
H4C10P	0	-2.2924	0	1	1
OR2W6P	0	-2.30408	0	1	1
RPLP2P1	0	-2.43033	0	1	1
IQCB2P	0	-2.07305	0	1	1
OR1F12	0	-2.43033	0	1	1
ZNF603P	0	-2.34471	0	1	1
ZNF192P2	0	-2.43033	0	1	1
NKAPL	0	-2.43033	0	1	1
OR2E1P	0	-2.43033	0	1	1
Z98745.2	0	-2.20684	0	1	1
AL049543.1	0	-2.32096	0	1	1
LINC01623	0	-2.43033	0	1	1
ZNF90P2	0	-2.43033	0	1	1
RNU6-930P	0	-2.43033	0	1	1
OR2W1	0	-2.43033	0	1	1
SAR1AP1	0	-2.43033	0	1	1
OR14J1	0	-2.43033	0	1	1
DDX6P1	0	-2.43033	0	1	1
OR2I1P	0	-2.43033	0	1	1
OR2H2	0	-2.43033	0	1	1
AL645939.4	0	-2.43033	0	1	1
AL645929.2	0	-2.43033	0	1	1
HLA-W	0	-2.34471	0	1	1
MICD	0	-2.43033	0	1	1
TRIM26BP	0	-2.43033	0	1	1
TMPOP1	0	-2.43033	0	1	1
PTMAP1	0	-2.3559	0	1	1
RPL7P4	0	-2.43033	0	1	1
HCG22	0	-2.43033	0	1	1
AL645933.2	0	-2.43033	0	1	1
RPL15P4	0	-2.43033	0	1	1
DDX39B-AS1	0	-2.40847	0	1	1
LTA	0	-2.43033	0	1	1
NCR3	0	-2.43033	0	1	1
MPIG6B	0	-2.43033	0	1	1
AL671762.1	0	-2.43033	0	1	1
SNORD48	0	-2.43033	0	1	1
CYP21A1P	0	-2.2372	0	1	1
STK19B	0	-2.43033	0	1	1
CYP21A2	0	-2.43033	0	1	1
AL662884.4	0	-2.43033	0	1	1
HLA-DRB6	0	-2.43033	0	1	1
HLA-DQA1	0	-2.43033	0	1	1
PPP1R2P1	0	-2.43033	0	1	1
HLA-DMB	0	-2.3677	0	1	1
MYL8P	0	-2.43033	0	1	1
RPL35AP4	0	-2.43033	0	1	1
LINC00336	0	-2.43033	0	1	1
AL138889.3	0	-2.43033	0	1	1
LINC01016	0	-2.43033	0	1	1
RPL35P2	0	-2.40968	0	1	1
SPDEF	0	-2.31105	0	1	1
AL139100.1	0	-2.43033	0	1	1
HSPE1P11	0	-2.43033	0	1	1
CLPSL1	0	-2.43033	0	1	1
BNIP5	0	-2.43033	0	1	1
PXT1	0	-2.43033	0	1	1
RN7SL502P	0	-2.43033	0	1	1
Z85996.2	0	-2.43033	0	1	1
AL096712.1	0	-2.43033	0	1	1
RN7SL273P	0	-2.34593	0	1	1
RNVU1-33	0	-2.43033	0	1	1
AL592158.1	0	-2.27661	0	1	1
AL139275.2	0	-2.43033	0	1	1
TREML2	0	-2.43033	0	1	1
RNA5SP207	0	-2.43033	0	1	1
LINC01276	0	-2.43033	0	1	1
MIR4641	0	-2.43033	0	1	1
AL365205.4	0	-2.43033	0	1	1
PRICKLE4	0	-2.20268	0	1	1
AL160163.1	0	-2.16779	0	1	1
AL513008.1	0	-2.17304	0	1	1
AL136304.1	0	-2.28581	0	1	1
AL355385.1	0	-2.32164	0	1	1
TTBK1	0	-2.31334	0	1	1
AL583834.1	0	-2.43033	0	1	1
MIR6780B	0	-2.43033	0	1	1
LINC02537	0	-2.43033	0	1	1
AL353588.1	0	-2.43033	0	1	1
AL138880.2	0	-2.18617	0	1	1
RUNX2-AS1	0	-2.43033	0	1	1
PLA2G7	0	-2.43033	0	1	1
RN7SKP116	0	-2.43033	0	1	1
AL589994.1	0	-2.43033	0	1	1
GLYATL3	0	-2.31	0	1	1
AL121950.1	0	-2.43033	0	1	1
PKHD1	0	-2.28411	0	1	1
LINCMD1	0	-2.43033	0	1	1
GSTA8P	0	-2.43033	0	1	1
GSTA1	0	-2.43033	0	1	1
GSTA3	0	-2.43033	0	1	1
GSTA9P	0	-2.30787	0	1	1
GCM1	0	-2.43033	0	1	1
SOD1P1	0	-2.43033	0	1	1
HMGB1P20	0	-2.43033	0	1	1
MIR5685	0	-2.43033	0	1	1
AL033384.2	0	-2.33703	0	1	1
MLIP	0	-2.23909	0	1	1
AL033384.1	0	-2.43033	0	1	1
CLNS1AP1	0	-2.43033	0	1	1
RPSAP44	0	-2.43033	0	1	1
HCRTR2	0	-2.43033	0	1	1
COL21A1	0	-2.3616	0	1	1
AL021368.3	0	-2.43033	0	1	1
AL121949.1	0	-2.43033	0	1	1
GCNT1P4	0	-2.43033	0	1	1
AL713998.4	0	-2.43033	0	1	1
AL646090.2	0	-2.43033	0	1	1
COL19A1	0	-2.43033	0	1	1
FAM135A-AS1	0	-1.94596	0	1	1
AL354943.1	0	-2.29435	0	1	1
AL589935.2	0	-2.43033	0	1	1
MIR30A	0	-2.43033	0	1	1
KNOP1P4	0	-2.3677	0	1	1
PGAM1P10	0	-2.43033	0	1	1
RBPMS2P1	0	-2.43033	0	1	1
OOEP	0	-2.43033	0	1	1
AL603910.1	0	-2.18402	0	1	1
AL121972.1	0	-2.43033	0	1	1
AL357507.1	0	-2.43033	0	1	1
AL356277.1	0	-2.43033	0	1	1
AL356277.2	0	-2.43033	0	1	1
HMGB1P39	0	-2.43033	0	1	1
RNU6-155P	0	-2.43033	0	1	1
LINC02540	0	-2.43033	0	1	1
LINC01621	0	-2.43033	0	1	1
AL132875.3	0	-2.43033	0	1	1
AL359715.4	0	-2.02013	0	1	1
RPSAP72	0	-2.43033	0	1	1
AL078599.3	0	-2.43033	0	1	1
LINC02542	0	-2.43033	0	1	1
SNAP91	0	-2.43033	0	1	1
LINC02857	0	-2.43033	0	1	1
TBX18	0	-2.43033	0	1	1
SMIM11P1	0	-2.43033	0	1	1
NDUFA5P9	0	-2.43033	0	1	1
CGA	0	-2.43033	0	1	1
AL139274.1	0	-1.99446	0	1	1
AL121835.2	0	-2.38825	0	1	1
AL139090.1	0	-2.43033	0	1	1
AL079342.2	0	-2.43033	0	1	1
TUBB3P1	0	-2.27944	0	1	1
RPL22P14	0	-2.43033	0	1	1
AL158136.1	0	-2.30787	0	1	1
CASC6	0	-2.43033	0	1	1
AL590814.2	0	-2.43033	0	1	1
AL133457.1	0	-2.43033	0	1	1
ATF1P1	0	-2.43033	0	1	1
UFL1-AS1	0	-2.43033	0	1	1
AL137784.2	0	-2.43033	0	1	1
MCHR2	0	-2.43033	0	1	1
NPM1P38	0	-2.43033	0	1	1
RNU6-897P	0	-2.43033	0	1	1
LIN28B-AS1	0	-2.39254	0	1	1
RPL35P3	0	-2.43033	0	1	1
RPS24P12	0	-2.43033	0	1	1
AL096816.1	0	-2.3293	0	1	1
Z98200.2	0	-2.20675	0	1	1
NR2E1	0	-2.40632	0	1	1
Z98742.2	0	-2.43033	0	1	1
Z98742.4	0	-2.36563	0	1	1
Z98742.3	0	-2.30295	0	1	1
AL356121.2	0	-2.26942	0	1	1
ARMC2-AS1	0	-2.43033	0	1	1
AL390208.1	0	-2.43033	0	1	1
AL512303.1	0	-2.40949	0	1	1
AL512430.1	0	-2.43033	0	1	1
SNORA40C	0	-2.34489	0	1	1
GSTM2P1	0	-2.43033	0	1	1
SLC16A10	0	-2.43033	0	1	1
RFPL4B	0	-2.43033	0	1	1
AL589684.1	0	-2.43033	0	1	1
LINC02541	0	-2.10555	0	1	1
KRT18P22	0	-2.43033	0	1	1
Z84488.1	0	-2.34489	0	1	1
AL445224.1	0	-2.43033	0	1	1
CALHM5	0	-2.43033	0	1	1
CALHM4	0	-2.43033	0	1	1
AL132671.2	0	-2.21956	0	1	1
RAP1BP3	0	-2.37408	0	1	1
NEPNP	0	-2.29147	0	1	1
SELENOKP3	0	-2.43033	0	1	1
Z99129.1	0	-2.21255	0	1	1
AL512283.2	0	-2.43033	0	1	1
AL354936.1	0	-2.43033	0	1	1
AL450332.1	0	-2.43033	0	1	1
HEY2	0	-2.43033	0	1	1
NCOA7-AS1	0	-2.40648	0	1	1
PPP1R14BP5	0	-2.32011	0	1	1
RPS4XP9	0	-2.20788	0	1	1
AL035603.1	0	-2.31562	0	1	1
RNA5SP217	0	-2.43033	0	1	1
SOGA3	0	-2.43033	0	1	1
C6orf58	0	-2.43033	0	1	1
AL356432.2	0	-2.31	0	1	1
THEMIS	0	-2.36932	0	1	1
AL034349.1	0	-2.22966	0	1	1
AL589991.1	0	-2.43033	0	1	1
AL117378.1	0	-2.43033	0	1	1
TAAR5	0	-2.43033	0	1	1
HLFP1	0	-2.43033	0	1	1
AL137783.1	0	-2.43033	0	1	1
LINC00326	0	-2.43033	0	1	1
RPL23AP46	0	-2.43033	0	1	1
AL449363.1	0	-2.43033	0	1	1
KRT8P42	0	-2.43033	0	1	1
CT69	0	-2.24502	0	1	1
FAM8A6P	0	-2.43033	0	1	1
AL353596.1	0	-2.43033	0	1	1
AL133544.1	0	-2.25509	0	1	1
AL133319.1	0	-2.43033	0	1	1
AL138828.2	0	-2.43033	0	1	1
AL023284.4	0	-2.43033	0	1	1
AL023284.2	0	-2.43033	0	1	1
NDUFS5P1	0	-2.43033	0	1	1
RN7SKP299	0	-2.43033	0	1	1
SLC35D3	0	-2.43033	0	1	1
AL135902.2	0	-2.43033	0	1	1
IL22RA2	0	-2.30019	0	1	1
AL356234.3	0	-2.43033	0	1	1
LINC02539	0	-2.43033	0	1	1
MARCKSL1P2	0	-2.43033	0	1	1
LINC01625	0	-2.43033	0	1	1
ATP5PBP6	0	-2.43033	0	1	1
NMBR-AS1	0	-2.43033	0	1	1
AL359313.1	0	-2.43033	0	1	1
AL031320.1	0	-2.43033	0	1	1
AL049844.1	0	-2.40632	0	1	1
ZC2HC1B	0	-2.43033	0	1	1
AL513475.1	0	-2.3241	0	1	1
RNU1-33P	0	-2.43033	0	1	1
GRM1	0	-2.43033	0	1	1
AL138916.1	0	-2.2924	0	1	1
AL445123.2	0	-2.43033	0	1	1
AL359382.1	0	-2.31562	0	1	1
AL359382.2	0	-2.43033	0	1	1
AL513164.1	0	-2.43033	0	1	1
ZC3H12D	0	-2.1709	0	1	1
AL583835.2	0	-2.43033	0	1	1
ULBP1	0	-2.43033	0	1	1
AL450344.3	0	-2.43033	0	1	1
AL138733.1	0	-2.43033	0	1	1
MYCT1	0	-2.43033	0	1	1
HSPD1P16	0	-2.03735	0	1	1
VIP	0	-2.43033	0	1	1
LINC02840	0	-2.43033	0	1	1
OPRM1	0	-2.38558	0	1	1
MIR1273C	0	-2.43033	0	1	1
LDHAL6FP	0	-2.43033	0	1	1
AL117344.1	0	-2.43033	0	1	1
MIR3692	0	-2.43033	0	1	1
HSPE1P26	0	-2.43033	0	1	1
AL360169.1	0	-2.38319	0	1	1
OSTCP1	0	-2.43033	0	1	1
AL627422.1	0	-2.43033	0	1	1
TAGAP	0	-2.43033	0	1	1
AL356417.3	0	-2.38341	0	1	1
FNDC1	0	-2.43033	0	1	1
AL078604.3	0	-2.43033	0	1	1
AL078604.2	0	-2.36026	0	1	1
SNORA20	0	-2.43033	0	1	1
MAS1	0	-2.24903	0	1	1
AL591069.1	0	-2.36372	0	1	1
PLG	0	-2.43033	0	1	1
AL109933.5	0	-2.43033	0	1	1
AL391361.2	0	-2.43033	0	1	1
AL139393.2	0	-2.43033	0	1	1
AL138716.1	0	-2.38341	0	1	1
AL590286.1	0	-2.43033	0	1	1
PACRG-AS3	0	-2.43033	0	1	1
AL078602.1	0	-2.43033	0	1	1
Z97205.1	0	-2.43033	0	1	1
HNRNPA1P49	0	-2.43033	0	1	1
AL022069.2	0	-2.43033	0	1	1
AL159163.1	0	-2.43033	0	1	1
RPS6KA2-AS1	0	-2.43033	0	1	1
UNC93A	0	-2.43033	0	1	1
KIF25	0	-2.43033	0	1	1
FRMD1	0	-2.2478	0	1	1
AL606970.1	0	-2.43033	0	1	1
SMOC2	0	-2.3677	0	1	1
AL109924.1	0	-2.43033	0	1	1
LINC02519	0	-2.27462	0	1	1
AL603783.1	0	-2.43033	0	1	1
AL596442.3	0	-2.43033	0	1	1
MIR4644	0	-2.43033	0	1	1
AL672310.1	0	-2.19925	0	1	1
AC215522.3	0	-2.43033	0	1	1
AC093627.7	0	-2.43033	0	1	1
AC093627.3	0	-2.28581	0	1	1
FOXL3	0	-2.43033	0	1	1
AC188616.1	0	-2.43033	0	1	1
AC188617.1	0	-2.25364	0	1	1
PRKAR1B-AS2	0	-2.43033	0	1	1
PRKAR1B-AS1	0	-2.43033	0	1	1
AC091729.1	0	-2.41129	0	1	1
AC093734.1	0	-2.43033	0	1	1
ELFN1	0	-2.21933	0	1	1
ELFN1-AS1	0	-2.43033	0	1	1
AC004840.1	0	-2.43033	0	1	1
AC092427.1	0	-2.43033	0	1	1
RADIL	0	-2.28581	0	1	1
RPL22P16	0	-2.27204	0	1	1
RBAK-RBAKDN	0	-2.198	0	1	1
RBAKDN	0	-2.43033	0	1	1
AC005995.1	0	-2.20891	0	1	1
ZNF853	0	-2.2507	0	1	1
AC073343.1	0	-2.43033	0	1	1
SPDYE20P	0	-2.43033	0	1	1
OR7E59P	0	-2.43033	0	1	1
AC007161.3	0	-2.43033	0	1	1
RNU6-534P	0	-2.29367	0	1	1
AC006042.1	0	-2.08745	0	1	1
AC007128.1	0	-2.43033	0	1	1
RPL23AP52	0	-2.43033	0	1	1
AC011287.2	0	-2.43033	0	1	1
DGKB	0	-2.32433	0	1	1
SOSTDC1	0	-2.21991	0	1	1
AC005014.2	0	-2.31334	0	1	1
AC019117.2	0	-2.43033	0	1	1
HDAC9-AS1	0	-2.43033	0	1	1
NPM1P13	0	-2.23909	0	1	1
MIR3146	0	-2.43033	0	1	1
ABCB5	0	-2.43033	0	1	1
AC080068.1	0	-2.43033	0	1	1
AC002480.1	0	-2.27444	0	1	1
AC021876.1	0	-2.43033	0	1	1
RNU7-143P	0	-2.43033	0	1	1
AC079780.1	0	-2.43033	0	1	1
FCF1P1	0	-2.43033	0	1	1
STK31	0	-2.31378	0	1	1
AC004080.6	0	-2.43033	0	1	1
AC004080.2	0	-2.43033	0	1	1
AC073150.1	0	-2.43033	0	1	1
CPVL-AS1	0	-2.40707	0	1	1
AC005232.1	0	-2.43033	0	1	1
NANOGP4	0	-2.43033	0	1	1
AC007036.4	0	-2.43033	0	1	1
AC005154.1	0	-2.43033	0	1	1
INMT	0	-2.43033	0	1	1
AC004691.1	0	-2.43033	0	1	1
GHRHR	0	-2.1558	0	1	1
ADCYAP1R1	0	-2.43033	0	1	1
AC006398.1	0	-2.43033	0	1	1
AC083863.1	0	-2.43033	0	1	1
RNU6-388P	0	-2.3241	0	1	1
AC074338.1	0	-2.43033	0	1	1
AC006195.1	0	-2.40847	0	1	1
AC009262.1	0	-2.43033	0	1	1
AC007551.2	0	-2.43033	0	1	1
SEPTIN7P3	0	-2.43033	0	1	1
AC083864.4	0	-2.43033	0	1	1
AC006960.3	0	-2.21937	0	1	1
NECAP1P1	0	-2.19978	0	1	1
GPR141BP	0	-2.43033	0	1	1
AC018634.1	0	-2.43033	0	1	1
SFRP4	0	-2.43033	0	1	1
TRGVB	0	-2.43033	0	1	1
AC006033.1	0	-2.43033	0	1	1
TRGV3	0	-2.43033	0	1	1
TRGV1	0	-2.43033	0	1	1
AC004988.1	0	-2.2689	0	1	1
LINC01450	0	-2.43033	0	1	1
INHBA-AS1	0	-2.15815	0	1	1
HMGN2P30	0	-2.43033	0	1	1
LINC01448	0	-2.43033	0	1	1
AC004692.2	0	-2.43033	0	1	1
NPC1L1	0	-2.43033	0	1	1
AC004854.1	0	-2.39254	0	1	1
NACAD	0	-2.21994	0	1	1
CICP20	0	-2.43033	0	1	1
AC073115.2	0	-2.43033	0	1	1
AC073115.1	0	-2.43033	0	1	1
AC004870.1	0	-2.43033	0	1	1
LINC01447	0	-2.43033	0	1	1
AC004899.1	0	-2.23466	0	1	1
AC093775.1	0	-2.43033	0	1	1
RNU6-1091P	0	-2.25527	0	1	1
DDC-AS1	0	-2.43033	0	1	1
CICP17	0	-2.43033	0	1	1
AC073324.1	0	-2.43033	0	1	1
AC099681.1	0	-2.43033	0	1	1
CDC42P2	0	-2.43033	0	1	1
AC091812.1	0	-2.43033	0	1	1
CICP11	0	-2.43033	0	1	1
AC092647.1	0	-2.43033	0	1	1
AC092647.2	0	-2.43033	0	1	1
AC092647.5	0	-2.43033	0	1	1
SNORA22B	0	-2.43033	0	1	1
SNORA15	0	-2.20531	0	1	1
CCNJP1	0	-2.33788	0	1	1
AC118758.2	0	-2.43033	0	1	1
AC099654.2	0	-2.43033	0	1	1
TNRC18P2	0	-2.43033	0	1	1
MIR6839	0	-2.43033	0	1	1
EEF1DP4	0	-2.43033	0	1	1
VN1R42P	0	-2.43033	0	1	1
MTDHP1	0	-2.43033	0	1	1
SNORA22C	0	-2.22262	0	1	1
AC073210.1	0	-2.09288	0	1	1
AC104073.3	0	-2.43033	0	1	1
RSL24D1P3	0	-2.23281	0	1	1
AC092685.1	0	-1.98684	0	1	1
AC114501.2	0	-2.43033	0	1	1
RNU6-313P	0	-2.43033	0	1	1
GTF2IP9	0	-2.43033	0	1	1
AC008267.2	0	-2.43033	0	1	1
AC008267.4	0	-2.29589	0	1	1
AC008267.1	0	-2.29589	0	1	1
AC006001.1	0	-2.43033	0	1	1
AC027644.3	0	-2.43033	0	1	1
AC073335.2	0	-2.43033	0	1	1
AC211469.2	0	-2.43033	0	1	1
AC211476.11	0	-2.34218	0	1	1
PHBP5	0	-2.43033	0	1	1
FKBP6	0	-2.43033	0	1	1
ELN	0	-2.43033	0	1	1
RNA5SP233	0	-2.43033	0	1	1
AC211433.2	0	-2.43033	0	1	1
NCF1	0	-2.26942	0	1	1
AC211486.4	0	-2.43033	0	1	1
AC211486.6	0	-2.43033	0	1	1
AC211486.1	0	-2.43033	0	1	1
CCL24	0	-2.43033	0	1	1
AC005102.1	0	-2.43033	0	1	1
AC005077.2	0	-2.43033	0	1	1
AC114737.4	0	-2.43033	0	1	1
PMS2P9	0	-2.43033	0	1	1
AC006043.1	0	-2.43033	0	1	1
MAGI2-AS3	0	-2.43033	0	1	1
AC003988.1	0	-2.43033	0	1	1
AC008163.1	0	-2.10453	0	1	1
HGF	0	-2.43033	0	1	1
MTHFD2P5	0	-2.43033	0	1	1
DYNLL1P7	0	-2.43033	0	1	1
AC002064.3	0	-2.40949	0	1	1
AC002064.4	0	-2.35116	0	1	1
PTP4A1P3	0	-2.13407	0	1	1
LRRD1	0	-2.37408	0	1	1
AC000120.1	0	-2.23933	0	1	1
RNU6-10P	0	-2.43033	0	1	1
HEPACAM2	0	-2.43033	0	1	1
AC002076.1	0	-2.28851	0	1	1
AC003092.2	0	-2.43033	0	1	1
COL1A2	0	-2.26425	0	1	1
GRPEL2P3	0	-2.43033	0	1	1
PON1	0	-2.36576	0	1	1
AC004022.1	0	-2.43033	0	1	1
AC005021.1	0	-2.24832	0	1	1
MARK2P10	0	-2.43033	0	1	1
DLX6-AS1	0	-2.32433	0	1	1
RPS3AP29	0	-2.15759	0	1	1
AC079781.3	0	-2.29367	0	1	1
PPIAP82	0	-2.43033	0	1	1
NPTX2	0	-2.43033	0	1	1
KPNA7	0	-2.33799	0	1	1
AC005020.2	0	-2.43033	0	1	1
CYP3A51P	0	-2.43033	0	1	1
CYP3A43	0	-2.43033	0	1	1
AC073842.1	0	-2.16531	0	1	1
AC005071.2	0	-2.43033	0	1	1
RN7SL416P	0	-2.43033	0	1	1
ACTL6B	0	-2.43033	0	1	1
EPO	0	-2.43033	0	1	1
ZAN	0	-2.43033	0	1	1
RN7SL750P	0	-2.40669	0	1	1
RPS29P15	0	-2.43033	0	1	1
DGAT2L7P	0	-2.12328	0	1	1
MYL10	0	-2.43033	0	1	1
AC005086.4	0	-2.32034	0	1	1
AC005086.3	0	-2.43033	0	1	1
RASA4DP	0	-2.43033	0	1	1
AC105052.5	0	-2.23295	0	1	1
RN7SKP198	0	-2.40707	0	1	1
RPL23AP95	0	-2.43033	0	1	1
LHFPL3	0	-2.43033	0	1	1
LHFPL3-AS1	0	-2.29484	0	1	1
LHFPL3-AS2	0	-2.3038	0	1	1
RNU6-392P	0	-2.43033	0	1	1
AC004917.1	0	-2.32752	0	1	1
AC005050.2	0	-2.43033	0	1	1
LINC02577	0	-2.43033	0	1	1
AC005487.1	0	-2.43033	0	1	1
AC073326.1	0	-2.38934	0	1	1
AC003077.1	0	-2.43033	0	1	1
AC073346.2	0	-2.35936	0	1	1
TFEC	0	-2.43033	0	1	1
AC106873.2	0	-2.43033	0	1	1
WNT2	0	-2.43033	0	1	1
ANKRD7	0	-2.29484	0	1	1
WNT16	0	-2.43033	0	1	1
AC015983.2	0	-2.43033	0	1	1
FEZF1-AS1	0	-2.43033	0	1	1
AC006148.1	0	-2.43033	0	1	1
AC004925.1	0	-2.3489	0	1	1
C7orf77	0	-2.43033	0	1	1
AC019155.2	0	-2.43033	0	1	1
LEP	0	-2.43033	0	1	1
AC018635.2	0	-2.25061	0	1	1
AC010655.5	0	-2.43033	0	1	1
RNU6-177P	0	-2.43033	0	1	1
RNA5SP243	0	-2.43033	0	1	1
FAM71F1	0	-2.43033	0	1	1
AC025594.2	0	-2.43033	0	1	1
RNY1P11	0	-2.30787	0	1	1
SNRPGP3	0	-2.43033	0	1	1
AC084864.2	0	-2.3559	0	1	1
MIR96	0	-2.43033	0	1	1
RNA5SP245	0	-2.43033	0	1	1
CPA1	0	-2.43033	0	1	1
AC016831.5	0	-2.43033	0	1	1
H4P1	0	-2.43033	0	1	1
AC016831.3	0	-2.43033	0	1	1
RNU6-1010P	0	-2.43033	0	1	1
AC009362.1	0	-2.43033	0	1	1
AC008264.1	0	-2.40847	0	1	1
AC093107.1	0	-2.18987	0	1	1
RNU6-1154P	0	-2.43033	0	1	1
FAM180A	0	-2.43033	0	1	1
RNU6-223P	0	-2.38266	0	1	1
AC024084.2	0	-2.43033	0	1	1
AC078845.1	0	-2.43033	0	1	1
CREB3L2-AS1	0	-2.1069	0	1	1
AKR1D1	0	-2.43033	0	1	1
TMEM213	0	-2.43033	0	1	1
MZT1P2	0	-2.43033	0	1	1
RNU6-911P	0	-2.43033	0	1	1
AC005531.1	0	-2.3496	0	1	1
RNA5SP248	0	-2.43033	0	1	1
RAB19	0	-2.27222	0	1	1
AC006452.2	0	-2.31862	0	1	1
TMEM178B	0	-2.25913	0	1	1
OR9N1P	0	-2.43033	0	1	1
MGAM2	0	-2.26645	0	1	1
TRBV4-1	0	-2.43033	0	1	1
TRBV8-2	0	-2.41007	0	1	1
TRBV5-5	0	-2.43033	0	1	1
TRBV12-3	0	-2.43033	0	1	1
TRBV14	0	-2.43033	0	1	1
TRBC1	0	-2.38898	0	1	1
OR9A2	0	-2.43033	0	1	1
OR6V1	0	-2.43033	0	1	1
TAS2R60	0	-2.43033	0	1	1
CTAGE6	0	-2.3038	0	1	1
OR2F1	0	-2.43033	0	1	1
OR2AO1P	0	-2.43033	0	1	1
AC073310.1	0	-2.23579	0	1	1
AC005229.2	0	-2.43033	0	1	1
RNU7-20P	0	-2.43033	0	1	1
AC004890.3	0	-2.24903	0	1	1
AC004941.2	0	-2.25061	0	1	1
AC093458.2	0	-2.43033	0	1	1
GIMAP8	0	-2.08445	0	1	1
ASB10	0	-2.43033	0	1	1
H2BE1	0	-2.43033	0	1	1
AC005996.1	0	-2.43033	0	1	1
GALNTL5	0	-2.36932	0	1	1
AC104692.2	0	-2.38695	0	1	1
AC104692.1	0	-2.43033	0	1	1
CCT8L1P	0	-2.43033	0	1	1
AC006019.1	0	-2.43033	0	1	1
HTR5A	0	-2.43033	0	1	1
AC092628.1	0	-2.43033	0	1	1
AC099552.1	0	-2.43033	0	1	1
AC099552.4	0	-2.43033	0	1	1
BLACE	0	-2.43033	0	1	1
RNU4-31P	0	-2.43033	0	1	1
MNX1-AS2	0	-2.24502	0	1	1
AC006967.3	0	-2.43033	0	1	1
AC006372.4	0	-2.43033	0	1	1
AC011899.2	0	-2.41129	0	1	1
VIPR2	0	-2.2631	0	1	1
LINC00102	0	-2.31775	0	1	1
XG	0	-2.43033	0	1	1
ARSH	0	-2.43033	0	1	1
TLR8-AS1	0	-2.43033	0	1	1
FAM9C	0	-2.43033	0	1	1
LINC02154	0	-2.26942	0	1	1
AC003035.1	0	-2.43033	0	1	1
ASB11	0	-2.43033	0	1	1
AC112497.1	0	-2.40843	0	1	1
MAGEB17	0	-2.43033	0	1	1
RPL12P49	0	-2.43033	0	1	1
RAI2	0	-2.43033	0	1	1
SMPX	0	-2.43033	0	1	1
PTCHD1-AS	0	-2.43033	0	1	1
METTL15P3	0	-2.43033	0	1	1
AC131011.1	0	-2.3241	0	1	1
AC112778.1	0	-2.02207	0	1	1
MAGEB6	0	-2.43033	0	1	1
AC079178.2	0	-2.43033	0	1	1
AC107419.1	0	-2.43033	0	1	1
AC107613.1	0	-2.43033	0	1	1
AC112492.1	0	-2.43033	0	1	1
IL1RAPL1	0	-2.43033	0	1	1
H3P43	0	-2.19087	0	1	1
MAGEB2	0	-2.43033	0	1	1
AC108359.1	0	-2.37049	0	1	1
AL591501.1	0	-2.43033	0	1	1
BX842568.3	0	-2.43033	0	1	1
SYTL5	0	-2.43033	0	1	1
AL606748.2	0	-2.43033	0	1	1
OTC	0	-2.43033	0	1	1
AF241728.1	0	-2.43033	0	1	1
AC091806.1	0	-2.43033	0	1	1
AC091807.2	0	-2.29219	0	1	1
AC092268.2	0	-2.43033	0	1	1
AL391647.1	0	-2.43033	0	1	1
RN7SL15P	0	-2.43033	0	1	1
RNU6-1321P	0	-1.99474	0	1	1
RNU6-202P	0	-2.43033	0	1	1
PINCR	0	-2.32433	0	1	1
IMPDH1P4	0	-2.26948	0	1	1
AL023574.1	0	-2.43033	0	1	1
KRT8P14	0	-2.40913	0	1	1
ZNF157	0	-2.3489	0	1	1
CFP	0	-2.33788	0	1	1
AF196972.2	0	-2.43033	0	1	1
VN1R110P	0	-2.40847	0	1	1
GLOD5	0	-2.43033	0	1	1
AC233300.1	0	-2.43033	0	1	1
AC231657.3	0	-2.29044	0	1	1
AC232271.2	0	-2.43033	0	1	1
PAGE4	0	-2.43033	0	1	1
HMGB1P15	0	-2.43033	0	1	1
AL929410.1	0	-2.43033	0	1	1
SPANXN5	0	-2.43033	0	1	1
AC234031.1	0	-2.26131	0	1	1
AL591212.2	0	-2.43033	0	1	1
KDM5C-IT1	0	-2.43033	0	1	1
RPL7AP71	0	-2.08439	0	1	1
AL590240.2	0	-2.43033	0	1	1
PAGE2B	0	-2.13012	0	1	1
PAGE3	0	-2.43033	0	1	1
MAGEH1	0	-2.43033	0	1	1
AL354793.1	0	-2.43033	0	1	1
PPP1R11P2	0	-2.43033	0	1	1
ZFRP1	0	-2.43033	0	1	1
ARHGEF9-IT1	0	-2.43033	0	1	1
HNRNPDP1	0	-2.26893	0	1	1
Z83841.1	0	-2.27222	0	1	1
ETF1P3	0	-2.31105	0	1	1
AL034397.2	0	-2.43033	0	1	1
MIR223HG	0	-2.43033	0	1	1
EIF4BP9	0	-2.43033	0	1	1
AL672138.1	0	-2.43033	0	1	1
AC002416.1	0	-2.43033	0	1	1
DGAT2L6	0	-2.43033	0	1	1
P2RY4	0	-2.31334	0	1	1
TEX11	0	-2.43033	0	1	1
RNU1-56P	0	-2.43033	0	1	1
IL2RG	0	-2.20531	0	1	1
AL590762.2	0	-2.17607	0	1	1
AL590763.2	0	-2.43033	0	1	1
RTL5	0	-2.43033	0	1	1
RNU2-68P	0	-2.1845	0	1	1
BX295541.1	0	-2.43033	0	1	1
CAPZA1P3	0	-2.32433	0	1	1
DMRTC1	0	-2.43033	0	1	1
NAP1L2	0	-2.43033	0	1	1
AL353804.2	0	-2.43033	0	1	1
DDX3P2	0	-2.18158	0	1	1
MKRN5P	0	-2.43033	0	1	1
AC004386.1	0	-2.43033	0	1	1
BRAFP1	0	-2.33211	0	1	1
AC233982.1	0	-2.43033	0	1	1
FGF16	0	-2.43033	0	1	1
FNDC3CP	0	-2.43033	0	1	1
AL445213.2	0	-2.3013	0	1	1
AL691517.1	0	-2.20701	0	1	1
AL008987.1	0	-2.43033	0	1	1
RPS6KA6	0	-2.43033	0	1	1
SETP4	0	-2.43033	0	1	1
SFR1P2	0	-2.43033	0	1	1
DACH2	0	-2.43033	0	1	1
AL136363.2	0	-2.43033	0	1	1
CPXCR1	0	-2.43033	0	1	1
AL121877.1	0	-2.43033	0	1	1
AL121873.1	0	-2.43033	0	1	1
UBE2V1P9	0	-2.43033	0	1	1
PCDH11X	0	-2.38695	0	1	1
AL669876.1	0	-2.24903	0	1	1
AL031053.1	0	-2.43033	0	1	1
PPIAP89	0	-2.43033	0	1	1
TRMT2B-AS1	0	-2.34489	0	1	1
RNU6-934P	0	-2.43033	0	1	1
ARMCX4	0	-2.43033	0	1	1
ZMAT1	0	-2.43033	0	1	1
AL035427.1	0	-2.43033	0	1	1
AL035427.2	0	-2.40847	0	1	1
MTCO3P19	0	-2.43033	0	1	1
MTND4P32	0	-2.13377	0	1	1
MTND6P32	0	-2.43033	0	1	1
Z95624.1	0	-2.26735	0	1	1
BEX4	0	-2.43033	0	1	1
TCEAL5	0	-2.22781	0	1	1
BEX2	0	-2.43033	0	1	1
Z92846.1	0	-2.43033	0	1	1
TMEM31	0	-2.43033	0	1	1
H2BW3P	0	-2.16672	0	1	1
PHBP10	0	-2.29098	0	1	1
NRK	0	-2.43033	0	1	1
SERPINA7	0	-2.43033	0	1	1
AL133271.1	0	-2.43033	0	1	1
MIR548AN	0	-2.32043	0	1	1
NCBP2L	0	-2.43033	0	1	1
TEX13B	0	-2.43033	0	1	1
RTL9	0	-2.43033	0	1	1
HTR2C	0	-2.43033	0	1	1
ASS1P5	0	-2.40913	0	1	1
AC006963.2	0	-2.43033	0	1	1
MIR1277	0	-2.29484	0	1	1
ZCCHC12	0	-2.40968	0	1	1
KIAA1210	0	-2.43033	0	1	1
AKAP17BP	0	-2.29367	0	1	1
AC004835.1	0	-2.43033	0	1	1
AC004973.1	0	-2.43033	0	1	1
RHOXF1P1	0	-2.43033	0	1	1
RHOXF1P2	0	-2.43033	0	1	1
RHOXF1	0	-2.38416	0	1	1
SFR1P1	0	-2.43033	0	1	1
CT47B1	0	-2.43033	0	1	1
AC002377.1	0	-2.43033	0	1	1
GRIA3	0	-2.29098	0	1	1
MEMO1P4	0	-2.30005	0	1	1
RN7SL190P	0	-2.43033	0	1	1
RNU6-122P	0	-2.43033	0	1	1
AL022718.1	0	-2.2507	0	1	1
AL008707.1	0	-2.43033	0	1	1
AL627231.1	0	-2.43033	0	1	1
AL591643.1	0	-2.43033	0	1	1
AL023653.2	0	-2.43033	0	1	1
OR11N1P	0	-2.43033	0	1	1
FRMD7	0	-2.43033	0	1	1
USP26	0	-2.43033	0	1	1
AC004383.1	0	-2.43033	0	1	1
ETDB	0	-2.43033	0	1	1
ETDA	0	-2.43033	0	1	1
ETDC	0	-2.3038	0	1	1
AL391380.1	0	-2.43033	0	1	1
CT45A5	0	-2.43033	0	1	1
BRS3	0	-2.43033	0	1	1
FGF13-AS1	0	-2.43033	0	1	1
F9	0	-2.43033	0	1	1
MIR505	0	-2.43033	0	1	1
AL844175.1	0	-2.43033	0	1	1
RBMX2P2	0	-2.43033	0	1	1
SPANXA1	0	-2.43033	0	1	1
SPANXA2	0	-2.43033	0	1	1
MAGEC3	0	-2.43033	0	1	1
MAGEC1	0	-2.43033	0	1	1
AL031073.2	0	-2.43033	0	1	1
AL109620.1	0	-2.43033	0	1	1
SPANXN3	0	-2.43033	0	1	1
SPANXN2	0	-2.43033	0	1	1
SPANXN1	0	-2.43033	0	1	1
AL109653.3	0	-2.34746	0	1	1
AL589669.1	0	-2.40968	0	1	1
AC016925.3	0	-2.43033	0	1	1
AC231760.1	0	-2.43033	0	1	1
HSFX3	0	-2.43033	0	1	1
HSFX1	0	-2.41007	0	1	1
PPIAP91	0	-2.43033	0	1	1
AF274573.1	0	-2.43033	0	1	1
GPR50	0	-2.43033	0	1	1
BX546450.1	0	-2.43033	0	1	1
MAGEA4-AS1	0	-2.43033	0	1	1
GABRA3	0	-2.33211	0	1	1
PNMA3	0	-2.43033	0	1	1
U82695.1	0	-2.35983	0	1	1
ATP2B3	0	-2.43033	0	1	1
MIR718	0	-2.43033	0	1	1
AC245140.1	0	-2.43033	0	1	1
BX470111.1	0	-2.34471	0	1	1
BX571846.1	0	-2.40843	0	1	1
WASIR1	0	-2.3496	0	1	1
AC144568.1	0	-2.43033	0	1	1
DLGAP2	0	-2.43033	0	1	1
AC019257.1	0	-2.38341	0	1	1
AC246817.2	0	-2.38695	0	1	1
AC115485.1	0	-2.43033	0	1	1
CSMD1	0	-2.28411	0	1	1
DEFB1	0	-2.43033	0	1	1
AF238378.1	0	-2.43033	0	1	1
ZNF705G	0	-2.36932	0	1	1
DEFB103B	0	-2.43033	0	1	1
AC134684.3	0	-2.43033	0	1	1
AC084121.2	0	-2.43033	0	1	1
AC130365.1	0	-2.43033	0	1	1
AC114550.1	0	-2.43033	0	1	1
AC087269.3	0	-2.43033	0	1	1
RPL10P19	0	-2.43033	0	1	1
AC022784.6	0	-2.43033	0	1	1
AC021242.2	0	-2.43033	0	1	1
AC079200.1	0	-2.43033	0	1	1
AC104964.5	0	-2.43033	0	1	1
RNU6-729P	0	-2.43033	0	1	1
MIR1322	0	-2.43033	0	1	1
MIR598	0	-2.43033	0	1	1
AF131215.7	0	-2.2689	0	1	1
DEFB136	0	-2.43033	0	1	1
DEFB131E	0	-2.43033	0	1	1
ZNF705D	0	-2.43033	0	1	1
AC130366.1	0	-2.43033	0	1	1
USP17L7	0	-2.43033	0	1	1
USP17L2	0	-2.43033	0	1	1
FAM90A2P	0	-2.43033	0	1	1
AC087203.1	0	-2.43033	0	1	1
DEFB109A	0	-2.43033	0	1	1
AC087203.3	0	-2.35983	0	1	1
ENPP7P6	0	-2.43033	0	1	1
AC130352.1	0	-2.07486	0	1	1
MTND4P7	0	-2.43033	0	1	1
PPM1AP1	0	-2.13443	0	1	1
AC011586.2	0	-2.43033	0	1	1
AC011586.1	0	-2.43033	0	1	1
AP006248.1	0	-2.43033	0	1	1
AP006248.6	0	-2.43033	0	1	1
NAT2	0	-2.41007	0	1	1
AC087821.2	0	-2.43033	0	1	1
AC100849.1	0	-2.43033	0	1	1
AC100849.2	0	-2.43033	0	1	1
AC068880.4	0	-2.3496	0	1	1
LPL	0	-2.43033	0	1	1
LZTS1-AS1	0	-2.43033	0	1	1
AC021613.1	0	-2.43033	0	1	1
GFRA2	0	-2.43033	0	1	1
LGI3	0	-2.43033	0	1	1
AC105206.2	0	-2.08738	0	1	1
AC105046.1	0	-2.36372	0	1	1
AC037441.2	0	-2.43033	0	1	1
AC104561.2	0	-2.43033	0	1	1
SINHCAFP3	0	-2.43033	0	1	1
NEFM	0	-2.43033	0	1	1
NEFL	0	-2.43033	0	1	1
AC107373.1	0	-2.2736	0	1	1
AC091185.2	0	-2.08516	0	1	1
MIR6876	0	-2.32433	0	1	1
EBF2	0	-2.43033	0	1	1
AC011726.1	0	-2.43033	0	1	1
ADRA1A	0	-2.25107	0	1	1
AC067904.3	0	-2.43033	0	1	1
STMN4	0	-2.43033	0	1	1
AC104997.1	0	-2.43033	0	1	1
NUGGC	0	-2.43033	0	1	1
RPL5P22	0	-2.10957	0	1	1
PNOC	0	-2.43033	0	1	1
AC025871.2	0	-2.2924	0	1	1
AC025871.1	0	-2.43033	0	1	1
RNA5SP259	0	-2.20127	0	1	1
HMGB1P23	0	-2.43033	0	1	1
AC084026.1	0	-2.43033	0	1	1
LINC02099	0	-2.31	0	1	1
HSPA8P11	0	-2.41007	0	1	1
RNU5A-3P	0	-2.43033	0	1	1
AC009314.1	0	-2.43033	0	1	1
AC068672.2	0	-2.43033	0	1	1
MTND1P6	0	-2.43033	0	1	1
AF279873.3	0	-2.43033	0	1	1
KCNU1	0	-2.43033	0	1	1
AC092818.1	0	-2.40669	0	1	1
AC138356.3	0	-2.43033	0	1	1
AC084024.1	0	-2.34471	0	1	1
RNU6-323P	0	-2.43033	0	1	1
AC067817.1	0	-2.43033	0	1	1
AC067817.2	0	-2.43033	0	1	1
AC123767.1	0	-2.43033	0	1	1
ADAM18	0	-2.43033	0	1	1
IDO2	0	-2.43033	0	1	1
AC103724.2	0	-2.43033	0	1	1
AC103724.4	0	-2.43033	0	1	1
DKK4	0	-2.43033	0	1	1
AC090739.1	0	-2.24925	0	1	1
CHRNA6	0	-2.41007	0	1	1
MIR4469	0	-2.04323	0	1	1
AC120036.3	0	-2.43033	0	1	1
RNU6-519P	0	-2.43033	0	1	1
RNA5SP531	0	-2.43033	0	1	1
RPL29P19	0	-2.43033	0	1	1
AC041040.1	0	-2.43033	0	1	1
LINC02847	0	-2.43033	0	1	1
AC022915.1	0	-2.43033	0	1	1
AC013701.2	0	-2.1658	0	1	1
PSAT1P1	0	-2.29219	0	1	1
SNTG1	0	-2.43033	0	1	1
AC064807.2	0	-2.13341	0	1	1
AC113139.1	0	-2.23435	0	1	1
AC009800.1	0	-2.43033	0	1	1
AC009646.2	0	-2.43033	0	1	1
OPRK1	0	-2.43033	0	1	1
AC022034.2	0	-2.43033	0	1	1
MAPK6P1	0	-2.43033	0	1	1
AC103778.1	0	-2.43033	0	1	1
AC113194.1	0	-2.43033	0	1	1
RNU6-1331P	0	-2.33018	0	1	1
AC027250.2	0	-2.43033	0	1	1
XKR4	0	-2.43033	0	1	1
AC013644.1	0	-2.43033	0	1	1
LINC01602	0	-2.43033	0	1	1
CYP7A1	0	-2.43033	0	1	1
PPIAP85	0	-2.43033	0	1	1
AC113143.2	0	-2.31748	0	1	1
IFITM3P8	0	-2.43033	0	1	1
CLVS1	0	-2.26206	0	1	1
MIR4470	0	-2.1558	0	1	1
LINC02842	0	-2.43033	0	1	1
AC011124.2	0	-2.43033	0	1	1
AC104232.3	0	-2.43033	0	1	1
AC104232.1	0	-2.43033	0	1	1
LINC00251	0	-2.43033	0	1	1
LINC01299	0	-2.43033	0	1	1
AC100812.1	0	-2.43033	0	1	1
AC084082.1	0	-2.43033	0	1	1
TRIM55	0	-2.43033	0	1	1
VXN	0	-2.43033	0	1	1
TCF24	0	-2.43033	0	1	1
RNA5SP268	0	-2.40847	0	1	1
NACAP10	0	-2.43033	0	1	1
PREX2	0	-2.43033	0	1	1
AC079089.1	0	-2.25591	0	1	1
AC013562.1	0	-2.43033	0	1	1
AC100823.2	0	-2.43033	0	1	1
C8orf89	0	-2.43033	0	1	1
PRXL2AP2	0	-2.43033	0	1	1
AC087627.1	0	-2.43033	0	1	1
AC103952.2	0	-2.43033	0	1	1
AC103952.1	0	-2.43033	0	1	1
MIR2052HG	0	-2.15815	0	1	1
AC023200.1	0	-2.43033	0	1	1
AC138646.1	0	-2.43033	0	1	1
RN7SL308P	0	-2.43033	0	1	1
AC079209.1	0	-2.3559	0	1	1
FABP12	0	-2.43033	0	1	1
RPS26P34	0	-2.43033	0	1	1
HNRNPA1P36	0	-2.43033	0	1	1
AC105031.2	0	-2.43033	0	1	1
AC091175.1	0	-2.43033	0	1	1
AC084734.1	0	-2.43033	0	1	1
AC100801.1	0	-2.25223	0	1	1
LINC02849	0	-2.43033	0	1	1
AC100801.2	0	-2.43033	0	1	1
AC037450.1	0	-2.22004	0	1	1
AC090578.3	0	-2.33938	0	1	1
RUNX1T1	0	-2.28601	0	1	1
AC104211.4	0	-2.43033	0	1	1
AC117834.2	0	-2.43033	0	1	1
AC010834.2	0	-2.43033	0	1	1
AP003351.1	0	-2.43033	0	1	1
CDH17	0	-2.3496	0	1	1
AC023632.1	0	-2.43033	0	1	1
AC087752.1	0	-2.43033	0	1	1
AC068189.1	0	-2.43033	0	1	1
GDF6	0	-2.43033	0	1	1
AP003465.1	0	-2.43033	0	1	1
AP003117.2	0	-2.43033	0	1	1
AP003117.1	0	-2.43033	0	1	1
AP003355.2	0	-2.25913	0	1	1
AP003467.2	0	-2.40843	0	1	1
OSR2	0	-2.43033	0	1	1
AC107909.2	0	-2.43033	0	1	1
AC105328.1	0	-2.27222	0	1	1
AC021590.1	0	-2.43033	0	1	1
AC025647.2	0	-2.39013	0	1	1
AP003472.1	0	-2.43033	0	1	1
AP000424.2	0	-2.18444	0	1	1
SNX31	0	-2.43033	0	1	1
AP003469.1	0	-2.43033	0	1	1
AP001330.5	0	-2.43033	0	1	1
NCALD	0	-2.25863	0	1	1
PDCL3P2	0	-2.25928	0	1	1
RNU6ATAC8P	0	-2.43033	0	1	1
ADI1P2	0	-2.43033	0	1	1
NPM1P52	0	-2.43033	0	1	1
MTCO1P4	0	-2.43033	0	1	1
LINC01181	0	-2.36048	0	1	1
BAALC-AS2	0	-2.3496	0	1	1
AC090686.1	0	-2.43033	0	1	1
DCSTAMP	0	-2.43033	0	1	1
AC103853.2	0	-2.43033	0	1	1
AC091010.1	0	-2.43033	0	1	1
AC025881.1	0	-2.43033	0	1	1
SLC30A8	0	-2.43033	0	1	1
SAMD12-AS1	0	-2.27168	0	1	1
RPS26P35	0	-2.43033	0	1	1
AC021733.4	0	-2.43033	0	1	1
RN7SL396P	0	-2.43033	0	1	1
NCAPGP1	0	-2.27661	0	1	1
AC104958.1	0	-2.43033	0	1	1
AC037486.1	0	-2.43033	0	1	1
AC108136.1	0	-2.43033	0	1	1
AC016405.3	0	-1.57864	0	1	1
AC104316.1	0	-2.2924	0	1	1
AC018992.1	0	-2.38266	0	1	1
AC090193.1	0	-2.43033	0	1	1
FER1L6	0	-2.43033	0	1	1
FER1L6-AS1	0	-2.43033	0	1	1
AC100871.1	0	-2.43033	0	1	1
AC016074.2	0	-2.43033	0	1	1
AC087667.1	0	-2.43033	0	1	1
AC084116.3	0	-2.43033	0	1	1
AC024382.1	0	-2.29219	0	1	1
AC018714.1	0	-2.43033	0	1	1
AC103833.2	0	-2.43033	0	1	1
MTRF1LP2	0	-2.36932	0	1	1
RNU6-1255P	0	-2.27222	0	1	1
AC090987.1	0	-2.43033	0	1	1
AC103726.2	0	-2.43033	0	1	1
AC104257.1	0	-2.26942	0	1	1
MIR7848	0	-2.43033	0	1	1
AC105180.2	0	-2.43033	0	1	1
AC083843.1	0	-2.43033	0	1	1
LINC02055	0	-2.43033	0	1	1
FAM135B	0	-2.43033	0	1	1
COL22A1	0	-2.43033	0	1	1
KCNK9	0	-2.25527	0	1	1
AC011676.3	0	-2.43033	0	1	1
AC011676.4	0	-2.43033	0	1	1
AC100803.3	0	-2.43033	0	1	1
AC100803.4	0	-2.43033	0	1	1
SLURP1	0	-2.43033	0	1	1
CYP11B1	0	-2.43033	0	1	1
LY6H	0	-2.43033	0	1	1
AC105118.1	0	-2.43033	0	1	1
MAFA-AS1	0	-2.43033	0	1	1
MAFA	0	-2.43033	0	1	1
AC067930.3	0	-2.43033	0	1	1
CCDC166	0	-2.43033	0	1	1
AC234917.1	0	-2.43033	0	1	1
SCRT1	0	-2.11601	0	1	1
AF186192.2	0	-2.24462	0	1	1
DDX11L5	0	-2.43033	0	1	1
AL158832.2	0	-2.43033	0	1	1
EIF1P1	0	-2.43033	0	1	1
DMRT1	0	-2.33799	0	1	1
RNU2-25P	0	-2.43033	0	1	1
AL450467.1	0	-2.3876	0	1	1
ATP5PDP2	0	-2.43033	0	1	1
CARM1P1	0	-2.2736	0	1	1
LINC01231	0	-2.43033	0	1	1
AL354977.1	0	-2.35116	0	1	1
GLIS3-AS1	0	-2.43033	0	1	1
AL353151.1	0	-2.43033	0	1	1
KLF4P1	0	-2.19569	0	1	1
MTND6P5	0	-2.43033	0	1	1
MTCO1P11	0	-2.43033	0	1	1
MTCO2P11	0	-2.43033	0	1	1
AL135786.2	0	-2.43033	0	1	1
AL135786.1	0	-2.43033	0	1	1
GTF3AP1	0	-2.43033	0	1	1
RPS3AP54	0	-2.43033	0	1	1
AL354707.2	0	-2.43033	0	1	1
AL161443.1	0	-2.43033	0	1	1
AL354694.1	0	-2.43033	0	1	1
PTPRD-AS1	0	-2.43033	0	1	1
AKAP8P1	0	-2.21561	0	1	1
AL353595.1	0	-2.43033	0	1	1
RN7SL849P	0	-2.43033	0	1	1
AL161449.2	0	-2.43033	0	1	1
ATP5PDP3	0	-2.43033	0	1	1
AL159169.3	0	-2.28557	0	1	1
FREM1	0	-2.43033	0	1	1
RPL7P33	0	-2.34489	0	1	1
AL162725.2	0	-2.43033	0	1	1
RNU6-264P	0	-2.43033	0	1	1
MAP1LC3BP1	0	-2.43033	0	1	1
SLC24A2	0	-2.43033	0	1	1
AL158077.2	0	-2.43033	0	1	1
AL591222.2	0	-2.43033	0	1	1
AL163193.1	0	-2.33211	0	1	1
MIR491	0	-2.29367	0	1	1
IFNA17	0	-2.43033	0	1	1
MIR31	0	-2.30787	0	1	1
AL137022.1	0	-1.97034	0	1	1
KHSRPP1	0	-2.24091	0	1	1
AL157937.1	0	-2.43033	0	1	1
AL391117.1	0	-2.43033	0	1	1
SUMO2P2	0	-2.43033	0	1	1
AL365204.1	0	-2.28379	0	1	1
AL451137.2	0	-2.43033	0	1	1
LINC00032	0	-2.30408	0	1	1
AL360014.1	0	-2.43033	0	1	1
AL445526.1	0	-2.32034	0	1	1
TAF1L	0	-2.43033	0	1	1
AL589642.2	0	-2.43033	0	1	1
AL157884.3	0	-2.34746	0	1	1
BOLA3P4	0	-2.43033	0	1	1
AQP7	0	-2.43033	0	1	1
TRBV20OR9-2	0	-2.43033	0	1	1
PTENP1-AS	0	-2.43033	0	1	1
RNU4ATAC11P	0	-2.43033	0	1	1
SNORD121A	0	-2.43033	0	1	1
RNU2-50P	0	-2.29589	0	1	1
AL356494.1	0	-2.43033	0	1	1
CNTFR	0	-2.43033	0	1	1
CNTFR-AS1	0	-2.43033	0	1	1
ARID3C	0	-1.96409	0	1	1
AL162231.5	0	-2.33703	0	1	1
CCL21	0	-2.43033	0	1	1
FAM205BP	0	-2.16824	0	1	1
FAM205C	0	-2.43033	0	1	1
DNAJB5-DT	0	-2.43033	0	1	1
AL355377.2	0	-2.43033	0	1	1
AL357874.1	0	-2.43033	0	1	1
SIT1	0	-2.43033	0	1	1
AL135841.1	0	-2.43033	0	1	1
OR2S1P	0	-2.43033	0	1	1
AL138834.1	0	-2.43033	0	1	1
CCIN	0	-2.32096	0	1	1
AL512604.3	0	-2.32752	0	1	1
RNU6-677P	0	-2.43033	0	1	1
LINC01627	0	-2.43033	0	1	1
AL138752.2	0	-2.10578	0	1	1
GAS2L1P1	0	-2.43033	0	1	1
AL390726.2	0	-2.43033	0	1	1
AL591543.1	0	-2.43033	0	1	1
AL953883.1	0	-2.33018	0	1	1
AL353729.2	0	-2.43033	0	1	1
AL772307.1	0	-2.23092	0	1	1
C2orf27AP3	0	-2.43033	0	1	1
AL353626.1	0	-2.43033	0	1	1
AL353626.2	0	-2.43033	0	1	1
BX255923.1	0	-2.38898	0	1	1
BX255923.2	0	-2.43033	0	1	1
RNA5SP530	0	-2.3293	0	1	1
AL354718.3	0	-2.26428	0	1	1
AL591926.3	0	-2.43033	0	1	1
FAM242F	0	-2.38298	0	1	1
CNN2P4	0	-2.43033	0	1	1
AL591441.1	0	-2.43033	0	1	1
FP325317.1	0	-2.43033	0	1	1
FP325317.2	0	-2.43033	0	1	1
AL391987.5	0	-2.43033	0	1	1
FAM242E	0	-2.43033	0	1	1
AL590399.3	0	-2.15494	0	1	1
RNA5SP283	0	-2.43033	0	1	1
PTGER4P2	0	-2.43033	0	1	1
CNTNAP3P1	0	-2.43033	0	1	1
AL591379.1	0	-2.32752	0	1	1
AQP7P1	0	-2.40843	0	1	1
RNA5SP284	0	-2.43033	0	1	1
SNX18P9	0	-2.43033	0	1	1
GXYLT1P6	0	-2.43033	0	1	1
AC125634.1	0	-2.43033	0	1	1
BMS1P12	0	-2.43033	0	1	1
FOXD4L5	0	-2.43033	0	1	1
FP326651.2	0	-2.43033	0	1	1
FRG1KP	0	-2.43033	0	1	1
BX284632.1	0	-2.43033	0	1	1
AL136317.2	0	-2.43033	0	1	1
AL669942.1	0	-2.43033	0	1	1
AL513478.4	0	-2.43033	0	1	1
ANKRD20A3P	0	-2.39013	0	1	1
AL591479.1	0	-2.43033	0	1	1
AL162233.1	0	-2.43033	0	1	1
AL627230.3	0	-2.38558	0	1	1
FOXD4L3	0	-2.43033	0	1	1
PIP5K1B	0	-2.30408	0	1	1
RNU2-5P	0	-2.43033	0	1	1
AL671309.1	0	-2.43033	0	1	1
AL583829.1	0	-2.43033	0	1	1
AL135924.1	0	-2.43033	0	1	1
ALDH1A1	0	-2.40913	0	1	1
AL451127.2	0	-2.43033	0	1	1
AL355674.1	0	-2.43033	0	1	1
AL137018.1	0	-2.43033	0	1	1
AL353705.2	0	-2.43033	0	1	1
AL138749.1	0	-2.43033	0	1	1
AL591368.1	0	-2.43033	0	1	1
AL354733.1	0	-2.2924	0	1	1
AL157886.1	0	-2.43033	0	1	1
AL583827.1	0	-2.30622	0	1	1
AL353743.2	0	-2.2507	0	1	1
AL161447.2	0	-2.43033	0	1	1
DAPK1-IT1	0	-2.43033	0	1	1
AL772337.3	0	-2.43033	0	1	1
SPATA31E1	0	-2.18228	0	1	1
RPSAP49	0	-2.43033	0	1	1
AL353748.2	0	-2.43033	0	1	1
AL353748.1	0	-2.16424	0	1	1
AL161910.1	0	-2.43033	0	1	1
BX470209.2	0	-2.43033	0	1	1
MIR4290HG	0	-2.43033	0	1	1
LINC01501	0	-2.43033	0	1	1
OR7E109P	0	-2.43033	0	1	1
AL355607.1	0	-2.43033	0	1	1
MTND4LP7	0	-2.43033	0	1	1
MTND4P15	0	-2.43033	0	1	1
AL136097.2	0	-1.881	0	1	1
MIR3651	0	-2.43033	0	1	1
AL136981.3	0	-2.43033	0	1	1
AL451065.1	0	-2.43033	0	1	1
BARX1	0	-2.43033	0	1	1
AL158152.1	0	-2.35116	0	1	1
VDAC1P11	0	-2.10109	0	1	1
NUTM2F	0	-2.43033	0	1	1
YRDCP1	0	-2.43033	0	1	1
MIR2278	0	-2.43033	0	1	1
MIR6081	0	-2.43033	0	1	1
MIR23B	0	-2.27944	0	1	1
AL161729.3	0	-2.30857	0	1	1
AL161729.2	0	-2.43033	0	1	1
AL161729.1	0	-2.3677	0	1	1
AL449403.2	0	-2.43033	0	1	1
AL160269.1	0	-2.19297	0	1	1
GAS2L1P2	0	-2.37049	0	1	1
AL445670.1	0	-2.43033	0	1	1
AL136084.2	0	-2.43033	0	1	1
RNA5SP290	0	-2.43033	0	1	1
AL162427.1	0	-2.43033	0	1	1
RN7SL794P	0	-2.43033	0	1	1
AL359710.1	0	-2.38266	0	1	1
RN7SKP87	0	-2.43033	0	1	1
GAPDHP26	0	-2.43033	0	1	1
PLPPR1	0	-2.43033	0	1	1
ALDOB	0	-2.39013	0	1	1
TMEM246-AS1	0	-2.22343	0	1	1
TOPORSLP	0	-2.32433	0	1	1
OR13I1P	0	-2.43033	0	1	1
AL591506.1	0	-2.43033	0	1	1
AL158070.2	0	-2.43033	0	1	1
SLC25A6P5	0	-2.43033	0	1	1
LINC01505	0	-2.43033	0	1	1
LINC01509	0	-2.43033	0	1	1
MIR4668	0	-2.43033	0	1	1
RNF183	0	-2.43033	0	1	1
AL157702.2	0	-2.43033	0	1	1
ORM1	0	-2.18444	0	1	1
AL138895.1	0	-2.43033	0	1	1
AL160275.1	0	-2.43033	0	1	1
DELEC1	0	-2.33703	0	1	1
LINC00474	0	-2.43033	0	1	1
PAPPA-AS2	0	-2.33799	0	1	1
AL513122.1	0	-2.15434	0	1	1
AL162424.1	0	-2.43033	0	1	1
MIR601	0	-2.43033	0	1	1
AL445489.1	0	-2.43033	0	1	1
AL390774.2	0	-2.43033	0	1	1
RN7SL302P	0	-2.43033	0	1	1
MIR181A2	0	-2.28411	0	1	1
AL627223.2	0	-2.43033	0	1	1
RN7SL30P	0	-2.43033	0	1	1
AL450263.1	0	-2.2478	0	1	1
RNA5SP296	0	-2.43033	0	1	1
MIR4672	0	-2.43033	0	1	1
AL360268.1	0	-2.43033	0	1	1
AL359091.1	0	-2.43033	0	1	1
RNU7-171P	0	-2.24502	0	1	1
VTI1BP4	0	-2.35983	0	1	1
AL158151.4	0	-2.43033	0	1	1
AL158151.1	0	-2.40669	0	1	1
AL353803.5	0	-2.43033	0	1	1
AL158207.2	0	-2.43033	0	1	1
AL359092.2	0	-2.43033	0	1	1
AL157938.1	0	-2.43033	0	1	1
AL358781.2	0	-2.3293	0	1	1
RN7SL328P	0	-2.43033	0	1	1
NTNG2	0	-2.22966	0	1	1
CELP	0	-2.43033	0	1	1
ADAMTSL2	0	-2.43033	0	1	1
RNU6ATAC	0	-2.43033	0	1	1
COL5A1	0	-2.43033	0	1	1
AL645768.1	0	-2.43033	0	1	1
FCN1	0	-2.43033	0	1	1
OLFM1	0	-2.43033	0	1	1
LCN1	0	-2.43033	0	1	1
LINC01502	0	-2.43033	0	1	1
SOHLH1	0	-2.43033	0	1	1
AC174065.1	0	-2.43033	0	1	1
AL592301.1	0	-2.43033	0	1	1
LCN8	0	-2.43033	0	1	1
LCN15	0	-2.43033	0	1	1
AL355987.3	0	-2.43033	0	1	1
MIR4479	0	-2.43033	0	1	1
FUT7	0	-2.39254	0	1	1
AL807752.4	0	-2.43033	0	1	1
FAM166A	0	-2.28411	0	1	1
STPG3-AS1	0	-2.43033	0	1	1
STPG3	0	-2.43033	0	1	1
BX255925.2	0	-2.43033	0	1	1
BX255925.1	0	-2.43033	0	1	1
AL591424.3	0	-2.43033	0	1	1
ODF3	0	-2.43033	0	1	1
AC136475.7	0	-2.43033	0	1	1
CDHR5	0	-2.38825	0	1	1
SCT	0	-2.30787	0	1	1
DRD4	0	-2.43033	0	1	1
CEND1	0	-2.43033	0	1	1
MUC5AC	0	-2.43033	0	1	1
AC136297.1	0	-2.30408	0	1	1
AC068580.2	0	-2.3559	0	1	1
PRR33	0	-2.43033	0	1	1
IGF2	0	-2.43033	0	1	1
IGF2-AS	0	-2.43033	0	1	1
TH	0	-2.28873	0	1	1
TSPAN32	0	-2.43033	0	1	1
TRPM5	0	-2.43033	0	1	1
KCNQ1-AS1	0	-2.43033	0	1	1
KCNQ1DN	0	-2.43033	0	1	1
AC127526.2	0	-2.43033	0	1	1
SNRPCP5	0	-2.43033	0	1	1
TRPC2	0	-2.43033	0	1	1
ART5	0	-2.36563	0	1	1
ART1	0	-2.43033	0	1	1
AC090587.2	0	-2.22589	0	1	1
AC087441.2	0	-2.32096	0	1	1
RPS29P20	0	-2.43033	0	1	1
LINC02749	0	-2.27222	0	1	1
OR52K3P	0	-2.43033	0	1	1
OR52A1	0	-2.43033	0	1	1
HBD	0	-2.43033	0	1	1
OR51B5	0	-2.43033	0	1	1
OR51Q1	0	-2.43033	0	1	1
UBQLNL	0	-2.32961	0	1	1
OR56A4	0	-2.43033	0	1	1
OR56A1	0	-2.43033	0	1	1
OR52W1	0	-2.43033	0	1	1
CCKBR	0	-2.43033	0	1	1
AC044810.2	0	-2.43033	0	1	1
OR10A3	0	-2.43033	0	1	1
RIC3	0	-2.36879	0	1	1
LMO1	0	-2.43033	0	1	1
RNA5SP330	0	-2.43033	0	1	1
AC079296.1	0	-2.43033	0	1	1
AP006259.1	0	-2.27056	0	1	1
AC011092.2	0	-2.3364	0	1	1
AC069360.1	0	-2.20874	0	1	1
LINC02752	0	-2.43033	0	1	1
AC023946.1	0	-2.43033	0	1	1
AC009806.1	0	-2.3364	0	1	1
LINC02548	0	-2.43033	0	1	1
AC018523.2	0	-2.43033	0	1	1
RN7SKP90	0	-2.43033	0	1	1
ABCC8	0	-2.38686	0	1	1
USH1C	0	-2.43033	0	1	1
OTOG	0	-2.43033	0	1	1
SAA3P	0	-2.43033	0	1	1
AC090099.2	0	-2.31378	0	1	1
GLTPP1	0	-2.43033	0	1	1
IGSF22	0	-2.43033	0	1	1
PTPN5	0	-2.43033	0	1	1
AC099842.1	0	-2.43033	0	1	1
RPL36AP40	0	-2.43033	0	1	1
AC100771.1	0	-2.43033	0	1	1
RNA5SP339	0	-2.25223	0	1	1
LINC00678	0	-2.43033	0	1	1
AC023206.1	0	-2.29304	0	1	1
AC104978.1	0	-2.43033	0	1	1
LINC02755	0	-2.23248	0	1	1
AC110058.1	0	-2.26765	0	1	1
LINC02546	0	-2.43033	0	1	1
AC107973.1	0	-2.43033	0	1	1
KCNA4	0	-2.43033	0	1	1
AL078612.3	0	-2.31562	0	1	1
LINC02721	0	-2.43033	0	1	1
LINC02707	0	-2.36372	0	1	1
AC087783.1	0	-2.43033	0	1	1
AL133330.1	0	-2.26948	0	1	1
AL135934.1	0	-2.43033	0	1	1
AC090692.3	0	-2.20531	0	1	1
LRRC4C	0	-2.43033	0	1	1
LINC01499	0	-2.43033	0	1	1
AC023442.3	0	-2.43033	0	1	1
RN7SKP287	0	-2.43033	0	1	1
AC010768.2	0	-2.43033	0	1	1
LINC02704	0	-2.31105	0	1	1
AC068858.1	0	-2.43033	0	1	1
AC103681.2	0	-2.43033	0	1	1
AC018716.2	0	-2.43033	0	1	1
CHST1	0	-2.30857	0	1	1
LINC02690	0	-2.43033	0	1	1
LINC02716	0	-2.43033	0	1	1
AC044839.3	0	-2.43033	0	1	1
CHRM4	0	-2.3038	0	1	1
AC090589.2	0	-2.43033	0	1	1
FAM180B	0	-2.43033	0	1	1
AC021443.2	0	-2.43033	0	1	1
OR4A41P	0	-2.43033	0	1	1
TRIM53CP	0	-2.43033	0	1	1
AC084851.4	0	-2.43033	0	1	1
AP006587.5	0	-2.40707	0	1	1
AC109635.7	0	-2.43033	0	1	1
AC036111.1	0	-2.43033	0	1	1
FAM8A2P	0	-2.43033	0	1	1
AP002512.3	0	-2.43033	0	1	1
FADS2B	0	-2.43033	0	1	1
LRRC55	0	-2.43033	0	1	1
P2RX3	0	-2.43033	0	1	1
OR1S2	0	-2.43033	0	1	1
OR1S1	0	-2.43033	0	1	1
OR5B15P	0	-2.43033	0	1	1
GLYAT	0	-2.43033	0	1	1
AP000445.1	0	-2.23526	0	1	1
AP001636.3	0	-2.43033	0	1	1
OR5A1	0	-2.43033	0	1	1
MIR3162	0	-2.43033	0	1	1
AP000640.2	0	-2.43033	0	1	1
CBLIF	0	-2.43033	0	1	1
TCN1	0	-2.43033	0	1	1
OOSP3	0	-2.13334	0	1	1
MS4A4E	0	-2.38898	0	1	1
MS4A1	0	-2.43033	0	1	1
AP003108.3	0	-2.43033	0	1	1
RN7SL23P	0	-2.31562	0	1	1
AP003108.1	0	-2.43033	0	1	1
LRRC10B	0	-2.43033	0	1	1
AP002754.1	0	-2.43033	0	1	1
LINC02733	0	-2.36972	0	1	1
AP002793.1	0	-2.43033	0	1	1
SCGB2A1	0	-2.43033	0	1	1
AP001458.1	0	-2.43033	0	1	1
LRRN4CL	0	-2.30787	0	1	1
MIR6514	0	-2.43033	0	1	1
SLC22A6	0	-1.9406	0	1	1
AP001858.1	0	-2.27944	0	1	1
SLC22A10	0	-2.43033	0	1	1
SLC22A9	0	-2.43033	0	1	1
PLAAT5	0	-2.43033	0	1	1
AP006289.1	0	-2.43033	0	1	1
RNU6-45P	0	-2.43033	0	1	1
AP006333.2	0	-2.43033	0	1	1
AP001453.2	0	-2.40669	0	1	1
LINC02724	0	-2.43033	0	1	1
SLC22A12	0	-2.43033	0	1	1
NRXN2	0	-2.43033	0	1	1
RASGRP2	0	-2.43033	0	1	1
PYGM	0	-2.3864	0	1	1
NAALADL1	0	-2.43033	0	1	1
RNU2-23P	0	-2.43033	0	1	1
SPDYC	0	-2.43033	0	1	1
AP000944.6	0	-2.30408	0	1	1
AP000769.4	0	-2.43033	0	1	1
CTSW	0	-2.43033	0	1	1
AP006287.2	0	-2.36372	0	1	1
AP001107.8	0	-2.43033	0	1	1
AP001107.7	0	-2.16945	0	1	1
CD248	0	-2.43033	0	1	1
AP001107.10	0	-2.43033	0	1	1
ACTN3	0	-2.2924	0	1	1
RNU4-39P	0	-2.43033	0	1	1
RNU7-23P	0	-2.39254	0	1	1
MIR3163	0	-2.43033	0	1	1
AP001885.3	0	-2.40778	0	1	1
AP003419.2	0	-2.43033	0	1	1
RNU6-1238P	0	-2.31	0	1	1
CABP4	0	-2.07622	0	1	1
RPS3AP40	0	-2.3364	0	1	1
AC004923.1	0	-2.21545	0	1	1
MIR6753	0	-2.20891	0	1	1
AP002992.1	0	-2.43033	0	1	1
AP000808.1	0	-2.29367	0	1	1
AP000439.1	0	-2.43033	0	1	1
LINC02747	0	-2.43033	0	1	1
FGF19	0	-2.43033	0	1	1
AP002336.3	0	-2.43033	0	1	1
AP003783.1	0	-2.43033	0	1	1
KRTAP5-7	0	-2.43033	0	1	1
KRTAP5-8	0	-2.43033	0	1	1
KRTAP5-9	0	-2.43033	0	1	1
KRTAP5-11	0	-2.43033	0	1	1
DEFB131B	0	-2.36563	0	1	1
RNU6-72P	0	-2.43033	0	1	1
AP000593.4	0	-2.43033	0	1	1
AP002892.1	0	-2.43033	0	1	1
LINC01537	0	-2.39013	0	1	1
AP002761.2	0	-2.43033	0	1	1
AP000763.1	0	-2.43033	0	1	1
PLEKHB1	0	-2.43033	0	1	1
RN7SKP243	0	-2.43033	0	1	1
AP002770.2	0	-2.43033	0	1	1
DNAJB13	0	-2.28581	0	1	1
UCP2	0	-2.43033	0	1	1
AP003717.4	0	-2.43033	0	1	1
AP003717.2	0	-2.43033	0	1	1
RNA5SP343	0	-2.43033	0	1	1
AP001085.1	0	-2.43033	0	1	1
KCNE3	0	-2.43033	0	1	1
RN7SKP297	0	-2.43033	0	1	1
RNU6-216P	0	-2.43033	0	1	1
OR2AT4	0	-2.43033	0	1	1
AP001972.4	0	-2.43033	0	1	1
SLCO2B1	0	-2.43033	0	1	1
SNORD15A	0	-2.30408	0	1	1
AP002815.1	0	-2.43033	0	1	1
AP001922.5	0	-2.39254	0	1	1
AP001922.6	0	-2.43033	0	1	1
AP001922.2	0	-2.43033	0	1	1
MOGAT2	0	-2.43033	0	1	1
AP003031.3	0	-2.43033	0	1	1
PPP1R1AP1	0	-2.43033	0	1	1
LINC02757	0	-2.43033	0	1	1
LRRC32	0	-2.43033	0	1	1
GDPD4	0	-2.43033	0	1	1
NDUFC2-KCTD14	0	-2.30894	0	1	1
AP003086.3	0	-2.20684	0	1	1
AP003086.2	0	-2.43033	0	1	1
MIR708	0	-2.1557	0	1	1
AP001284.1	0	-2.43033	0	1	1
ARL6IP1P3	0	-2.22883	0	1	1
AP003464.1	0	-2.43033	0	1	1
AP000893.2	0	-2.43033	0	1	1
CYCSP28	0	-2.43033	0	1	1
AP000446.2	0	-2.43033	0	1	1
AP002370.1	0	-2.3038	0	1	1
LINC02695	0	-2.43033	0	1	1
SETP17	0	-2.36563	0	1	1
AP000654.2	0	-2.40949	0	1	1
OR7E13P	0	-2.43033	0	1	1
HNRNPCP8	0	-2.43033	0	1	1
PSMA2P1	0	-2.43033	0	1	1
MTCYBP41	0	-2.43033	0	1	1
AP000676.2	0	-2.3489	0	1	1
AP000676.4	0	-2.43033	0	1	1
AP000676.1	0	-2.40669	0	1	1
AP005436.4	0	-2.43033	0	1	1
AP005436.3	0	-2.43033	0	1	1
AP005436.1	0	-2.28851	0	1	1
GRM5	0	-2.43033	0	1	1
TRIM64B	0	-2.43033	0	1	1
AP000648.9	0	-2.43033	0	1	1
DISC1FP1	0	-2.43033	0	1	1
OSBPL9P2	0	-2.2507	0	1	1
AP003171.1	0	-2.43033	0	1	1
AP003969.1	0	-2.43033	0	1	1
AP003969.2	0	-2.43033	0	1	1
HEPHL1	0	-2.36887	0	1	1
C11orf97	0	-2.43033	0	1	1
PIWIL4	0	-2.43033	0	1	1
AP000943.2	0	-2.43033	0	1	1
LINC02700	0	-2.43033	0	1	1
BUD13P1	0	-2.43033	0	1	1
RNA5SP345	0	-2.43033	0	1	1
CNTN5	0	-2.40632	0	1	1
RN7SKP115	0	-2.43033	0	1	1
PGR	0	-2.43033	0	1	1
AP003080.1	0	-2.39254	0	1	1
AP000942.1	0	-2.43033	0	1	1
MMP10	0	-2.43033	0	1	1
MMP1	0	-2.29147	0	1	1
MMP3	0	-2.43033	0	1	1
DDI1	0	-2.36563	0	1	1
LINC02552	0	-2.43033	0	1	1
CARD17	0	-2.43033	0	1	1
CARD18	0	-2.43033	0	1	1
AP003173.1	0	-2.43033	0	1	1
SMARCE1P1	0	-2.43033	0	1	1
ELMOD1	0	-2.43033	0	1	1
TFAMP2	0	-2.43033	0	1	1
LINC02732	0	-2.43033	0	1	1
POU2AF1	0	-2.43033	0	1	1
AP002008.2	0	-2.43033	0	1	1
BTG4	0	-2.43033	0	1	1
LAYN	0	-2.43033	0	1	1
ALG9-IT1	0	-2.34907	0	1	1
GNG5P3	0	-2.43033	0	1	1
RNA5SP351	0	-2.43033	0	1	1
AP000907.2	0	-2.34746	0	1	1
RNU6-893P	0	-2.43033	0	1	1
AP002884.2	0	-2.43033	0	1	1
RPS6P16	0	-2.39254	0	1	1
PLET1	0	-2.27056	0	1	1
AP003100.2	0	-2.43033	0	1	1
MTRF1LP1	0	-2.43033	0	1	1
AP003170.4	0	-2.223	0	1	1
AP003170.3	0	-2.43033	0	1	1
AP002518.2	0	-2.31	0	1	1
NXPE1	0	-2.43033	0	1	1
NXPE2	0	-2.11451	0	1	1
CADM1	0	-2.43033	0	1	1
LINC02702	0	-2.43033	0	1	1
AP000936.1	0	-2.31334	0	1	1
DSCAML1	0	-2.43033	0	1	1
FXYD2	0	-2.43033	0	1	1
TMPRSS13	0	-2.43033	0	1	1
CD3E	0	-2.43033	0	1	1
CD3D	0	-2.43033	0	1	1
CD3G	0	-2.43033	0	1	1
RNU6-1157P	0	-2.43033	0	1	1
AP000941.1	0	-2.33938	0	1	1
TREHP1	0	-2.43033	0	1	1
CXCR5	0	-2.43033	0	1	1
ABCG4	0	-1.49983	0	1	1
PDZD3	0	-2.43033	0	1	1
RNU6-262P	0	-2.43033	0	1	1
AP003396.3	0	-2.43033	0	1	1
DUXAP5	0	-2.43033	0	1	1
AP001994.1	0	-2.3241	0	1	1
AP001360.2	0	-2.43033	0	1	1
AP001150.1	0	-2.43033	0	1	1
AP001977.1	0	-2.16186	0	1	1
AP000755.2	0	-2.43033	0	1	1
GLULP3	0	-2.43033	0	1	1
AP002762.1	0	-2.43033	0	1	1
RNU4-23P	0	-2.38686	0	1	1
BSX	0	-2.43033	0	1	1
AP003040.1	0	-2.43033	0	1	1
RPS26P43	0	-2.40843	0	1	1
RPL31P47	0	-2.43033	0	1	1
AP000926.1	0	-2.30005	0	1	1
LINC02727	0	-2.43033	0	1	1
OR6M2P	0	-2.43033	0	1	1
OR6T1	0	-2.43033	0	1	1
OR10S1	0	-2.43033	0	1	1
OR8G1	0	-2.43033	0	1	1
AP001804.1	0	-2.43033	0	1	1
OR8A2P	0	-2.43033	0	1	1
OR8B9P	0	-2.43033	0	1	1
HEPACAM	0	-2.43033	0	1	1
AP001007.2	0	-2.43033	0	1	1
RNU6-321P	0	-2.43033	0	1	1
AP000708.1	0	-2.43033	0	1	1
PATE3	0	-2.43033	0	1	1
AP000842.3	0	-2.30175	0	1	1
AP000821.2	0	-2.43033	0	1	1
RN7SL351P	0	-2.43033	0	1	1
MIR6090	0	-2.43033	0	1	1
AP001122.1	0	-2.3496	0	1	1
KCNJ5	0	-2.43033	0	1	1
AP000751.1	0	-2.43033	0	1	1
LINC01395	0	-2.29027	0	1	1
AP003327.2	0	-2.43033	0	1	1
NDUFAF2P2	0	-2.43033	0	1	1
RN7SL778P	0	-2.36879	0	1	1
AP003025.1	0	-2.36048	0	1	1
LINC02743	0	-2.43033	0	1	1
LINC02697	0	-2.43033	0	1	1
AL713922.2	0	-2.23019	0	1	1
RNA5SP297	0	-2.37408	0	1	1
AL359878.2	0	-2.34746	0	1	1
LINC00200	0	-2.35116	0	1	1
AL392083.2	0	-2.43033	0	1	1
LINC00700	0	-2.28411	0	1	1
AL731533.3	0	-2.43033	0	1	1
AL451164.2	0	-2.43033	0	1	1
LINC02669	0	-2.34489	0	1	1
LINC00702	0	-2.43033	0	1	1
LINC00703	0	-2.43033	0	1	1
AC022535.3	0	-2.43033	0	1	1
AC018978.1	0	-2.43033	0	1	1
AKR1C6P	0	-2.31334	0	1	1
AC091817.1	0	-2.43033	0	1	1
AKR1C5P	0	-2.43033	0	1	1
AL355303.2	0	-2.43033	0	1	1
LINC02561	0	-2.23829	0	1	1
RPL26P28	0	-2.43033	0	1	1
CALML5	0	-2.43033	0	1	1
CALML3	0	-2.43033	0	1	1
AL732437.2	0	-2.31207	0	1	1
LINC02649	0	-2.43033	0	1	1
SDCBPP1	0	-2.43033	0	1	1
LINC02656	0	-2.31748	0	1	1
ITIH5	0	-2.43033	0	1	1
LINC02663	0	-2.43033	0	1	1
CELF2-DT	0	-2.43033	0	1	1
AL583859.3	0	-2.43033	0	1	1
AL136452.1	0	-2.43033	0	1	1
CELF2	0	-2.28581	0	1	1
CELF2-AS1	0	-2.43033	0	1	1
MIR548AK	0	-2.43033	0	1	1
RPL5P25	0	-2.41007	0	1	1
SNRPGP5	0	-2.36576	0	1	1
AL355870.2	0	-2.43033	0	1	1
AL157392.2	0	-2.43033	0	1	1
AL158168.1	0	-2.43033	0	1	1
GAPDHP45	0	-2.43033	0	1	1
PPIAP30	0	-2.31	0	1	1
TMEM236	0	-2.21596	0	1	1
SLC39A12	0	-2.43033	0	1	1
UBE2V2P1	0	-2.43033	0	1	1
AC069549.2	0	-2.24462	0	1	1
RNU6-1141P	0	-2.40648	0	1	1
AL157831.2	0	-2.40847	0	1	1
AL158211.4	0	-2.13801	0	1	1
AL513128.2	0	-2.43033	0	1	1
AL606469.1	0	-2.43033	0	1	1
RNA5SP305	0	-2.43033	0	1	1
AL512598.2	0	-2.43033	0	1	1
AL512598.1	0	-2.43033	0	1	1
LINC00836	0	-2.36879	0	1	1
FAM210CP	0	-2.40913	0	1	1
MKX	0	-2.43033	0	1	1
MPP7-DT	0	-2.43033	0	1	1
LINC01517	0	-2.1845	0	1	1
MIR938	0	-2.43033	0	1	1
DNM1P17	0	-2.43033	0	1	1
CCND3P1	0	-2.43033	0	1	1
DDX10P1	0	-2.28393	0	1	1
LINC02664	0	-2.43033	0	1	1
AL161935.1	0	-2.43033	0	1	1
AL161935.3	0	-2.19242	0	1	1
HMGB1P7	0	-2.22862	0	1	1
AL391839.1	0	-2.43033	0	1	1
IATPR	0	-2.43033	0	1	1
RN7SL398P	0	-2.43033	0	1	1
AL450313.1	0	-2.40949	0	1	1
LINC02635	0	-2.43033	0	1	1
AL603824.1	0	-2.43033	0	1	1
LINC02630	0	-2.43033	0	1	1
AL390061.1	0	-2.43033	0	1	1
TMEM161BP1	0	-2.43033	0	1	1
FXYD4	0	-2.43033	0	1	1
ZNF32-AS3	0	-2.43033	0	1	1
LINC00841	0	-2.43033	0	1	1
TMEM72-AS1	0	-2.43033	0	1	1
TMEM72	0	-2.43033	0	1	1
CUBNP3	0	-2.43033	0	1	1
AL358394.2	0	-2.43033	0	1	1
AL358394.1	0	-2.43033	0	1	1
OR6D1P	0	-2.40913	0	1	1
ALOX5	0	-2.43033	0	1	1
AC012044.1	0	-2.34218	0	1	1
FAM25E	0	-2.43033	0	1	1
RNA5SP310	0	-2.32034	0	1	1
RPL35AP23	0	-2.43033	0	1	1
MSMB	0	-2.43033	0	1	1
AL731733.1	0	-2.18844	0	1	1
NPY4R2	0	-2.2937	0	1	1
ARHGAP22-IT1	0	-2.43033	0	1	1
VSTM4	0	-2.43033	0	1	1
FAM170B-AS1	0	-2.43033	0	1	1
RPL35AP24	0	-2.43033	0	1	1
PGGT1BP1	0	-2.43033	0	1	1
MBL2	0	-2.43033	0	1	1
LINC02672	0	-2.43033	0	1	1
AC036101.1	0	-2.43033	0	1	1
AC016396.1	0	-2.31105	0	1	1
ARL4AP1	0	-2.43033	0	1	1
ANK3-DT	0	-2.43033	0	1	1
TMEM26	0	-2.43033	0	1	1
LINC02621	0	-2.43033	0	1	1
RN7SL591P	0	-2.43033	0	1	1
AC022022.2	0	-2.27624	0	1	1
PRELID1P3	0	-2.01538	0	1	1
AC022022.1	0	-2.43033	0	1	1
AC013287.1	0	-2.43033	0	1	1
AKR1B10P1	0	-2.43033	0	1	1
MED28P1	0	-2.43033	0	1	1
AL442635.1	0	-2.43033	0	1	1
PALD1	0	-2.43033	0	1	1
TBATA	0	-2.43033	0	1	1
AC073176.1	0	-2.43033	0	1	1
MIR7152	0	-2.43033	0	1	1
AC073370.1	0	-2.43033	0	1	1
AL513185.2	0	-2.33211	0	1	1
PLA2G12B	0	-2.43033	0	1	1
RNU6-833P	0	-2.43033	0	1	1
RPS26P41	0	-2.43033	0	1	1
AC073389.3	0	-2.01443	0	1	1
MYOZ1	0	-2.2507	0	1	1
AC022400.7	0	-2.43033	0	1	1
NDUFA8P1	0	-2.43033	0	1	1
AC018511.2	0	-2.43033	0	1	1
ZNF503-AS1	0	-2.43033	0	1	1
LRMDA	0	-2.43033	0	1	1
AC010997.6	0	-2.43033	0	1	1
RN7SL284P	0	-2.43033	0	1	1
H2AZP5	0	-2.43033	0	1	1
LINC00595	0	-2.43033	0	1	1
NPAP1P2	0	-2.43033	0	1	1
AL512662.2	0	-2.43033	0	1	1
MBL1P	0	-2.35936	0	1	1
DYDC2	0	-2.43033	0	1	1
SH2D4B	0	-2.43033	0	1	1
RPA2P2	0	-2.40843	0	1	1
AL096706.1	0	-2.43033	0	1	1
CDHR1	0	-2.43033	0	1	1
CACYBPP1	0	-2.43033	0	1	1
AC022028.2	0	-2.21937	0	1	1
AL844892.2	0	-2.43033	0	1	1
RNU1-19P	0	-2.25223	0	1	1
AL136982.6	0	-2.43033	0	1	1
AL138767.3	0	-2.23909	0	1	1
LIPJ	0	-2.43033	0	1	1
AL353751.1	0	-2.43033	0	1	1
IFIT1B	0	-2.43033	0	1	1
SLC16A12-AS1	0	-2.43033	0	1	1
MIR107	0	-2.43033	0	1	1
AL157400.1	0	-2.43033	0	1	1
LINC00865	0	-2.40843	0	1	1
LINC01375	0	-2.43033	0	1	1
AL391704.2	0	-2.43033	0	1	1
AL731553.1	0	-2.43033	0	1	1
FAF2P1	0	-2.43033	0	1	1
AL392103.1	0	-2.26184	0	1	1
CYP26C1	0	-2.43033	0	1	1
CYP26A1	0	-2.43033	0	1	1
PLCE1-AS2	0	-2.43033	0	1	1
HDAC1P1	0	-2.40778	0	1	1
CYP2C18	0	-2.43033	0	1	1
CYP2C9	0	-2.43033	0	1	1
CYP2C8	0	-2.14156	0	1	1
AL157834.4	0	-2.43033	0	1	1
DNTT	0	-2.43033	0	1	1
ARHGAP19-SLIT1	0	-2.30787	0	1	1
RPL12P27	0	-2.43033	0	1	1
SFRP5	0	-2.43033	0	1	1
AL139241.1	0	-2.43033	0	1	1
MIR4685	0	-2.43033	0	1	1
RPL7P36	0	-2.43033	0	1	1
EBAG9P1	0	-2.3489	0	1	1
AL138921.1	0	-2.17478	0	1	1
RNU6-422P	0	-2.29589	0	1	1
AL133215.3	0	-2.43033	0	1	1
RNU6-1165P	0	-2.43033	0	1	1
AC010789.2	0	-2.34471	0	1	1
FGF8	0	-2.43033	0	1	1
AL500527.2	0	-2.43033	0	1	1
MIR146B	0	-2.43033	0	1	1
CYP17A1	0	-2.2478	0	1	1
PTGES3P4	0	-2.43033	0	1	1
AL358790.2	0	-2.43033	0	1	1
AS3MT	0	-2.43033	0	1	1
MARCKSL1P1	0	-2.23144	0	1	1
AL139339.2	0	-2.38341	0	1	1
AL133355.1	0	-2.43033	0	1	1
MIR936	0	-2.38558	0	1	1
AL161646.1	0	-2.43033	0	1	1
RPL23AP59	0	-2.43033	0	1	1
AL133395.1	0	-2.43033	0	1	1
XIAPP1	0	-2.43033	0	1	1
AL360182.1	0	-2.32096	0	1	1
AL158163.2	0	-2.30787	0	1	1
MIR548E	0	-2.38341	0	1	1
ADRA2A	0	-2.43033	0	1	1
AL158212.1	0	-2.43033	0	1	1
NRAP	0	-2.43033	0	1	1
AC022023.1	0	-2.22641	0	1	1
AL133384.2	0	-2.35983	0	1	1
LINC02626	0	-2.43033	0	1	1
ATRNL1	0	-2.32752	0	1	1
GFRA1	0	-2.43033	0	1	1
HMGB3P8	0	-2.43033	0	1	1
AC012308.1	0	-2.43033	0	1	1
VAX1	0	-2.09321	0	1	1
AL731557.1	0	-2.43033	0	1	1
TOMM22P5	0	-2.43033	0	1	1
AL157388.1	0	-2.43033	0	1	1
RN7SL846P	0	-2.43033	0	1	1
PHACTR2P1	0	-2.43033	0	1	1
LINC01561	0	-2.43033	0	1	1
AL391425.1	0	-2.43033	0	1	1
AC010998.2	0	-2.43033	0	1	1
LINC01153	0	-2.43033	0	1	1
ARMS2	0	-2.43033	0	1	1
DMBT1L1	0	-2.43033	0	1	1
HMX3	0	-2.43033	0	1	1
GPR26	0	-2.23909	0	1	1
CPXM2	0	-2.40913	0	1	1
YBX2P1	0	-2.43033	0	1	1
AL683842.1	0	-2.36048	0	1	1
RPS10P18	0	-2.43033	0	1	1
AC068896.2	0	-2.43033	0	1	1
TEX36	0	-2.43033	0	1	1
RNA5SP328	0	-2.24502	0	1	1
AL390236.1	0	-2.38341	0	1	1
LINC01164	0	-2.36372	0	1	1
AL512622.1	0	-2.43033	0	1	1
AL451069.3	0	-2.43033	0	1	1
AL451069.1	0	-2.43033	0	1	1
LINC01166	0	-2.43033	0	1	1
ADGRA1-AS1	0	-2.13361	0	1	1
BANF1P2	0	-2.43033	0	1	1
SPRN	0	-2.20328	0	1	1
CYP2E1	0	-2.22343	0	1	1
AGGF1P2	0	-2.43033	0	1	1
DDX11L8	0	-2.43033	0	1	1
IQSEC3	0	-2.43033	0	1	1
AC026369.2	0	-2.43033	0	1	1
AC007406.3	0	-2.43033	0	1	1
SLC6A12	0	-2.43033	0	1	1
NINJ2	0	-2.33018	0	1	1
AC004672.2	0	-2.25373	0	1	1
AC005343.4	0	-2.43033	0	1	1
AC005342.1	0	-2.43033	0	1	1
AC005293.1	0	-2.43033	0	1	1
IQSEC3P1	0	-2.43033	0	1	1
RNU6-1315P	0	-2.43033	0	1	1
TSPAN9-IT1	0	-2.36879	0	1	1
AC005912.2	0	-2.43033	0	1	1
AC084375.1	0	-2.43033	0	1	1
CCND2-AS1	0	-2.40778	0	1	1
AC005832.4	0	-2.43033	0	1	1
AC005832.1	0	-2.27204	0	1	1
GALNT8	0	-2.43033	0	1	1
AC005906.2	0	-2.22641	0	1	1
AC007848.2	0	-2.43033	0	1	1
AC005845.1	0	-2.43033	0	1	1
SCARNA10	0	-2.43033	0	1	1
ACRBP	0	-2.43033	0	1	1
GPR162	0	-2.43033	0	1	1
MIR141	0	-2.31748	0	1	1
U47924.1	0	-2.43033	0	1	1
RNU6-485P	0	-2.43033	0	1	1
CD163	0	-2.43033	0	1	1
NANOGP1	0	-2.43033	0	1	1
AC006511.7	0	-2.31456	0	1	1
AC006511.3	0	-2.43033	0	1	1
AC006511.6	0	-2.19978	0	1	1
DEFB109F	0	-2.43033	0	1	1
AC092111.2	0	-2.43033	0	1	1
AC092745.5	0	-2.43033	0	1	1
RPS3AP43	0	-2.28851	0	1	1
AICDA	0	-2.43033	0	1	1
RPSAP51	0	-2.43033	0	1	1
AC092490.1	0	-2.43033	0	1	1
A2MP1	0	-2.43033	0	1	1
LINC00987	0	-2.43033	0	1	1
KLRB1	0	-2.28653	0	1	1
AC010186.1	0	-2.43033	0	1	1
CLEC12B	0	-2.38686	0	1	1
AC024224.2	0	-2.43033	0	1	1
CLEC9A	0	-2.43033	0	1	1
CLEC1A	0	-2.43033	0	1	1
TMEM52B	0	-2.18444	0	1	1
KLRC4	0	-2.43033	0	1	1
TAS2R7	0	-2.38686	0	1	1
TAS2R13	0	-2.37408	0	1	1
TAS2R64P	0	-2.43033	0	1	1
TAS2R45	0	-2.43033	0	1	1
TAS2R42	0	-2.36048	0	1	1
PRB4	0	-2.14564	0	1	1
PRB2	0	-2.18617	0	1	1
AC078950.1	0	-2.43033	0	1	1
AC007450.4	0	-2.43033	0	1	1
AC007450.2	0	-2.43033	0	1	1
RPL23AP66	0	-2.43033	0	1	1
AC008115.4	0	-2.43033	0	1	1
AC007688.1	0	-2.43033	0	1	1
AC022276.1	0	-2.43033	0	1	1
AC007535.1	0	-2.43033	0	1	1
AC092112.1	0	-2.43033	0	1	1
RPL30P11	0	-2.34746	0	1	1
GUCY2C	0	-2.43033	0	1	1
AC010168.1	0	-2.43033	0	1	1
RERG-IT1	0	-2.43033	0	1	1
EGLN3P1	0	-2.43033	0	1	1
TIMM17BP1	0	-2.43033	0	1	1
RERGL	0	-2.06084	0	1	1
NDFIP1P1	0	-2.40968	0	1	1
AC092851.1	0	-2.08425	0	1	1
CAPZA3	0	-2.3559	0	1	1
SLCO1A2	0	-2.20701	0	1	1
AC010197.1	0	-2.43033	0	1	1
LRRC34P1	0	-2.30005	0	1	1
AC084816.1	0	-2.43033	0	1	1
LRMP	0	-2.43033	0	1	1
AC022509.3	0	-2.33938	0	1	1
AC022509.2	0	-2.43033	0	1	1
AC022509.1	0	-2.43033	0	1	1
AC022509.4	0	-2.43033	0	1	1
C12orf71	0	-2.20618	0	1	1
SMCO2	0	-2.04051	0	1	1
RARS1P1	0	-2.43033	0	1	1
HMGB1P49	0	-2.43033	0	1	1
MANSC4	0	-2.43033	0	1	1
AC008011.2	0	-2.43033	0	1	1
AC009320.1	0	-2.10805	0	1	1
AC010198.1	0	-2.43033	0	1	1
AC024940.6	0	-2.27056	0	1	1
AC022080.2	0	-2.43033	0	1	1
AC022080.1	0	-2.43033	0	1	1
RNU6-494P	0	-2.43033	0	1	1
AC084824.3	0	-2.43033	0	1	1
AC087588.3	0	-2.43033	0	1	1
AC087588.2	0	-2.40968	0	1	1
AC087897.1	0	-2.38298	0	1	1
AC121334.4	0	-2.43033	0	1	1
AC121334.1	0	-2.43033	0	1	1
AC121334.3	0	-2.43033	0	1	1
RNU6-249P	0	-2.43033	0	1	1
AC079601.2	0	-2.39254	0	1	1
ADAMTS20	0	-2.43033	0	1	1
AC090525.2	0	-2.43033	0	1	1
AC093012.1	0	-2.43033	0	1	1
AC079950.1	0	-2.43033	0	1	1
AC009464.1	0	-2.43033	0	1	1
AC025031.1	0	-2.43033	0	1	1
AC079906.1	0	-2.43033	0	1	1
LINC02354	0	-2.27222	0	1	1
AC004801.2	0	-2.43033	0	1	1
MIR6505	0	-2.30295	0	1	1
AC090115.1	0	-2.43033	0	1	1
OR8T1P	0	-2.43033	0	1	1
AC089987.1	0	-2.43033	0	1	1
OR8S1	0	-2.43033	0	1	1
OR11M1P	0	-2.43033	0	1	1
SNORA2C	0	-2.43033	0	1	1
PRPH	0	-2.43033	0	1	1
C1QL4	0	-2.27222	0	1	1
AC020612.4	0	-2.43033	0	1	1
POLR2KP1	0	-2.3559	0	1	1
LINC02395	0	-2.43033	0	1	1
LINC02396	0	-2.43033	0	1	1
AC025154.2	0	-2.43033	0	1	1
AQP5	0	-2.43033	0	1	1
AC008147.3	0	-2.30398	0	1	1
AC008147.1	0	-2.22641	0	1	1
RNU6-238P	0	-2.02284	0	1	1
AC078818.1	0	-2.43033	0	1	1
HIGD1C	0	-2.43033	0	1	1
RNU6-87P	0	-2.43033	0	1	1
BIN2	0	-2.43033	0	1	1
CELA1	0	-2.43033	0	1	1
NR4A1AS	0	-2.43033	0	1	1
AC021066.2	0	-2.27204	0	1	1
KRT84	0	-2.16501	0	1	1
RPL7P41	0	-2.43033	0	1	1
HOXC12	0	-2.43033	0	1	1
AC012531.2	0	-2.38695	0	1	1
MIR615	0	-2.43033	0	1	1
AC023794.5	0	-2.34218	0	1	1
AC023794.4	0	-2.43033	0	1	1
AC023794.7	0	-2.43033	0	1	1
RN7SL390P	0	-2.43033	0	1	1
GPR84	0	-2.25646	0	1	1
LINC01154	0	-2.43033	0	1	1
PDE1B	0	-2.43033	0	1	1
VDAC1P5	0	-2.43033	0	1	1
TESPA1	0	-2.28411	0	1	1
OR9K1P	0	-2.43033	0	1	1
AC027287.1	0	-2.14666	0	1	1
AC009779.5	0	-2.34489	0	1	1
AC034102.3	0	-2.43033	0	1	1
AC073896.5	0	-2.43033	0	1	1
AC025574.1	0	-2.43033	0	1	1
RNU6-343P	0	-2.43033	0	1	1
AC121758.2	0	-2.43033	0	1	1
AC026120.1	0	-2.01619	0	1	1
TAC3	0	-2.31748	0	1	1
MYO1A	0	-2.43033	0	1	1
INHBE	0	-2.43033	0	1	1
MIR26A2	0	-2.43033	0	1	1
AC083805.2	0	-2.3364	0	1	1
AC083805.1	0	-2.43033	0	1	1
RN7SKP65	0	-2.43033	0	1	1
AC108721.2	0	-2.43033	0	1	1
RNU6-399P	0	-2.23601	0	1	1
MIRLET7I	0	-2.43033	0	1	1
LDHAL6CP	0	-2.43033	0	1	1
DPY19L2	0	-2.43033	0	1	1
C12orf56	0	-2.26299	0	1	1
AC078962.3	0	-2.43033	0	1	1
AC025262.1	0	-2.16781	0	1	1
RNU6ATAC42P	0	-2.43033	0	1	1
KRT18P60	0	-2.3241	0	1	1
AC090023.1	0	-2.43033	0	1	1
AC078927.1	0	-2.43033	0	1	1
AC073530.1	0	-2.43033	0	1	1
LINC02408	0	-2.43033	0	1	1
LINC02421	0	-2.43033	0	1	1
IL26	0	-2.43033	0	1	1
LINC02384	0	-2.36576	0	1	1
PRELID2P1	0	-2.43033	0	1	1
AC020656.2	0	-2.43033	0	1	1
LYZ	0	-2.43033	0	1	1
LRRC10	0	-2.43033	0	1	1
AC025263.1	0	-2.43033	0	1	1
AC084032.1	0	-2.28851	0	1	1
AC083809.1	0	-2.43033	0	1	1
LGR5	0	-2.38266	0	1	1
AC011601.1	0	-2.20618	0	1	1
CHCHD3P2	0	-2.43033	0	1	1
AC090015.1	0	-2.43033	0	1	1
CAPS2-AS1	0	-2.43033	0	1	1
AC078923.1	0	-2.43033	0	1	1
AC078820.1	0	-2.43033	0	1	1
AC011611.2	0	-2.31334	0	1	1
AC011611.1	0	-2.43033	0	1	1
AC011611.3	0	-2.43033	0	1	1
AC233290.2	0	-2.23295	0	1	1
AC107032.3	0	-2.43033	0	1	1
RPL7AP9	0	-2.43033	0	1	1
AC124784.1	0	-2.43033	0	1	1
LINC02464	0	-2.43033	0	1	1
AC073571.1	0	-2.43033	0	1	1
AC130415.1	0	-2.43033	0	1	1
AC090709.1	0	-2.43033	0	1	1
RNA5SP363	0	-2.43033	0	1	1
RPL7P38	0	-2.43033	0	1	1
PPFIA2-AS1	0	-2.43033	0	1	1
LINC02426	0	-2.43033	0	1	1
RNU6-977P	0	-2.43033	0	1	1
AC090680.1	0	-2.43033	0	1	1
AC090679.2	0	-2.43033	0	1	1
ALX1	0	-2.43033	0	1	1
AC137768.1	0	-2.24903	0	1	1
NTS	0	-2.43033	0	1	1
MGAT4C	0	-2.43033	0	1	1
C12orf50	0	-2.31259	0	1	1
AC024941.1	0	-2.43033	0	1	1
LINC02392	0	-2.43033	0	1	1
LINC02822	0	-2.43033	0	1	1
AC126175.2	0	-2.43033	0	1	1
LINC02412	0	-2.43033	0	1	1
AC073655.3	0	-2.43033	0	1	1
RNU6-808P	0	-2.43033	0	1	1
AC007298.2	0	-2.43033	0	1	1
LINC02452	0	-2.43033	0	1	1
RNU4-24P	0	-2.34263	0	1	1
AC007513.1	0	-2.32096	0	1	1
AC007656.3	0	-2.43033	0	1	1
RMST	0	-2.43033	0	1	1
AC007424.1	0	-2.43033	0	1	1
RNU6-36P	0	-2.43033	0	1	1
AC008055.2	0	-2.43033	0	1	1
AC078916.1	0	-2.43033	0	1	1
AC010203.2	0	-2.31378	0	1	1
MIR1827	0	-2.43033	0	1	1
SLC17A8	0	-2.43033	0	1	1
AC010200.1	0	-2.15162	0	1	1
RNU6-101P	0	-2.43033	0	1	1
AC063950.1	0	-2.33018	0	1	1
AC079907.2	0	-2.39254	0	1	1
PMCH	0	-2.43033	0	1	1
PAH	0	-2.35983	0	1	1
C12orf42	0	-2.34489	0	1	1
AC025265.1	0	-2.19978	0	1	1
LINC02385	0	-2.43033	0	1	1
AC079316.2	0	-2.38825	0	1	1
KRT18P20	0	-2.21551	0	1	1
AC078874.1	0	-2.11131	0	1	1
AC011313.1	0	-2.27204	0	1	1
CASC18	0	-2.34489	0	1	1
AC011595.1	0	-2.21622	0	1	1
AC078929.1	0	-2.43033	0	1	1
AC007649.1	0	-2.43033	0	1	1
AC126177.1	0	-2.43033	0	1	1
LINC01498	0	-2.43033	0	1	1
DAO	0	-2.22966	0	1	1
SVOP	0	-2.43033	0	1	1
LINC01486	0	-2.43033	0	1	1
AC007834.2	0	-2.43033	0	1	1
AC084876.1	0	-2.43033	0	1	1
AC144522.1	0	-2.43033	0	1	1
CCDC63	0	-2.43033	0	1	1
LINC01405	0	-2.23295	0	1	1
LINC02356	0	-2.43033	0	1	1
AC002395.1	0	-2.43033	0	1	1
AC073575.4	0	-2.20327	0	1	1
AC004217.1	0	-2.23909	0	1	1
LHX5	0	-2.43033	0	1	1
LINC01234	0	-2.34746	0	1	1
DYNLL1P4	0	-2.38686	0	1	1
TBX5	0	-2.24091	0	1	1
LINC02457	0	-2.43033	0	1	1
AC125603.4	0	-2.43033	0	1	1
AC125603.2	0	-2.43033	0	1	1
AC083806.1	0	-2.22641	0	1	1
NOS1	0	-2.38416	0	1	1
AC131159.1	0	-2.38686	0	1	1
AC026367.1	0	-2.2349	0	1	1
LINC02460	0	-2.43033	0	1	1
AC002070.1	0	-2.43033	0	1	1
TMEM233	0	-2.43033	0	1	1
AC002563.1	0	-2.43033	0	1	1
RPS20P31	0	-2.36563	0	1	1
PLA2G1B	0	-2.43033	0	1	1
MSI1	0	-2.43033	0	1	1
AC063943.1	0	-2.43033	0	1	1
CABP1	0	-2.43033	0	1	1
HNF1A-AS1	0	-2.38341	0	1	1
AC069209.2	0	-2.05766	0	1	1
AC084018.2	0	-2.15901	0	1	1
LRRC43	0	-2.27944	0	1	1
IL31	0	-2.43033	0	1	1
AC048338.2	0	-2.25913	0	1	1
AC048338.1	0	-2.43033	0	1	1
RPL21P1	0	-2.43033	0	1	1
CLIP1-AS1	0	-2.43033	0	1	1
HCAR3	0	-2.43033	0	1	1
AC027290.1	0	-2.43033	0	1	1
AC026362.1	0	-2.38692	0	1	1
AC137767.1	0	-2.43033	0	1	1
AC068790.4	0	-2.19565	0	1	1
RFLNA	0	-2.43033	0	1	1
AC073916.1	0	-2.43033	0	1	1
AC073592.9	0	-2.43033	0	1	1
AC122688.4	0	-2.43033	0	1	1
NDUFA5P6	0	-2.43033	0	1	1
AC079949.6	0	-2.43033	0	1	1
AC108704.1	0	-2.11451	0	1	1
TMEM132D-AS1	0	-2.43033	0	1	1
LINC02418	0	-2.20684	0	1	1
LINC02419	0	-2.43033	0	1	1
AC026336.4	0	-2.43033	0	1	1
AC026336.3	0	-2.43033	0	1	1
AC026336.2	0	-2.43033	0	1	1
AC073912.2	0	-2.43033	0	1	1
ADGRD1	0	-2.16469	0	1	1
AC073862.5	0	-2.20618	0	1	1
LINC01257	0	-2.31334	0	1	1
AC117500.3	0	-2.43033	0	1	1
AC131009.2	0	-2.43033	0	1	1
AC148477.1	0	-2.34746	0	1	1
AC148477.10	0	-2.43033	0	1	1
LRCOL1	0	-2.43033	0	1	1
AC135586.2	0	-2.43033	0	1	1
AC135586.1	0	-2.43033	0	1	1
ZNF84-DT	0	-2.43033	0	1	1
PTP4A1P2	0	-2.43033	0	1	1
AC026786.2	0	-2.43033	0	1	1
ANHX	0	-2.43033	0	1	1
FAM230C	0	-2.43033	0	1	1
AL356585.3	0	-2.43033	0	1	1
ANKRD20A9P	0	-2.43033	0	1	1
SNX19P2	0	-2.43033	0	1	1
PHF2P2	0	-2.43033	0	1	1
SMPD4P2	0	-2.43033	0	1	1
MRPS31P2	0	-2.2924	0	1	1
CASC4P1	0	-2.09091	0	1	1
KRR1P1	0	-2.43033	0	1	1
AL138688.1	0	-2.43033	0	1	1
AL161772.1	0	-2.25223	0	1	1
AL512652.2	0	-2.30408	0	1	1
LINC01046	0	-2.43033	0	1	1
GAPDHP52	0	-2.21914	0	1	1
H2BP6	0	-2.38341	0	1	1
FGF9	0	-2.25364	0	1	1
LINC00621	0	-2.43033	0	1	1
NUS1P2	0	-2.12564	0	1	1
AL157931.1	0	-2.33799	0	1	1
SGCG	0	-2.43033	0	1	1
TATDN2P3	0	-2.36576	0	1	1
RPLP1P13	0	-2.28411	0	1	1
C1QTNF9B	0	-2.14989	0	1	1
AL445985.2	0	-2.43033	0	1	1
AL445985.1	0	-2.43033	0	1	1
MIR2276	0	-2.2507	0	1	1
WASF3-AS1	0	-2.20783	0	1	1
GPR12	0	-2.43033	0	1	1
AL158062.1	0	-2.43033	0	1	1
AL136439.1	0	-2.43033	0	1	1
PLUT	0	-2.43033	0	1	1
PDX1	0	-2.12655	0	1	1
GAPDHP69	0	-2.29219	0	1	1
MTUS2-AS1	0	-2.43033	0	1	1
LINC00384	0	-2.43033	0	1	1
AL157770.1	0	-2.37408	0	1	1
AL161893.1	0	-2.43033	0	1	1
LINC01058	0	-2.0169	0	1	1
PTPN2P2	0	-2.43033	0	1	1
TEX26-AS1	0	-2.30408	0	1	1
MEDAG	0	-2.43033	0	1	1
TEX26	0	-2.43033	0	1	1
AL353680.1	0	-2.43033	0	1	1
AL158065.1	0	-2.43033	0	1	1
WDR95P	0	-2.43033	0	1	1
AC002525.1	0	-2.40843	0	1	1
RNY1P4	0	-2.43033	0	1	1
LINC02344	0	-2.16794	0	1	1
AL139081.2	0	-2.43033	0	1	1
AL138690.1	0	-2.43033	0	1	1
PHBP13	0	-2.34471	0	1	1
SERTM1	0	-2.43033	0	1	1
LAMTOR3P1	0	-2.43033	0	1	1
RPL29P28	0	-2.38266	0	1	1
LINC00547	0	-2.43033	0	1	1
AL356495.1	0	-2.20684	0	1	1
HSPD1P9	0	-2.43033	0	1	1
LINC00366	0	-2.43033	0	1	1
AL354809.1	0	-2.40707	0	1	1
RN7SKP2	0	-2.43033	0	1	1
AL355132.1	0	-2.43033	0	1	1
MORF4L1P4	0	-2.43033	0	1	1
RNU6-74P	0	-2.43033	0	1	1
AL157932.1	0	-1.97751	0	1	1
LINC01050	0	-2.38825	0	1	1
RPL36P19	0	-2.24903	0	1	1
AL162713.2	0	-2.27222	0	1	1
AL512506.3	0	-2.22966	0	1	1
AL589745.1	0	-2.43033	0	1	1
RN7SKP4	0	-2.43033	0	1	1
AL138963.3	0	-2.43033	0	1	1
AL138963.1	0	-2.33703	0	1	1
RCN1P2	0	-2.43033	0	1	1
ERICH6B	0	-2.16232	0	1	1
COX4I1P2	0	-2.43033	0	1	1
LINC01055	0	-2.43033	0	1	1
RUBCNL	0	-2.13507	0	1	1
AL392048.1	0	-2.43033	0	1	1
RNY4P9	0	-2.43033	0	1	1
CTAGE3P	0	-2.19691	0	1	1
AL139082.1	0	-2.36428	0	1	1
TPTE2P2	0	-2.43033	0	1	1
LINC02333	0	-2.43033	0	1	1
PCDH8P1	0	-2.43033	0	1	1
AL442636.1	0	-2.43033	0	1	1
RN7SL375P	0	-2.43033	0	1	1
AL512452.1	0	-2.43033	0	1	1
LINC00550	0	-2.36576	0	1	1
ZDHHC20P4	0	-2.43033	0	1	1
RPL21P110	0	-2.43033	0	1	1
RNU6-80P	0	-1.94882	0	1	1
LINC00402	0	-2.43033	0	1	1
AL139230.1	0	-2.43033	0	1	1
FAM204CP	0	-2.24903	0	1	1
LMO7DN	0	-2.43033	0	1	1
AL136441.1	0	-2.40949	0	1	1
ACOD1	0	-2.43033	0	1	1
RPL7P44	0	-2.43033	0	1	1
MYCBP2-AS2	0	-2.43033	0	1	1
SLAIN1	0	-2.38298	0	1	1
EDNRB	0	-2.33788	0	1	1
AL158064.1	0	-2.43033	0	1	1
AL137781.1	0	-2.34746	0	1	1
AL590807.1	0	-2.43033	0	1	1
LINC00564	0	-2.43033	0	1	1
DDX6P2	0	-2.40847	0	1	1
AL360267.2	0	-2.43033	0	1	1
AL445647.1	0	-2.43033	0	1	1
SP3P	0	-2.37049	0	1	1
LINC02336	0	-2.43033	0	1	1
LINC00353	0	-2.43033	0	1	1
KRT18P27	0	-2.43033	0	1	1
PPIAP23	0	-2.43033	0	1	1
GPC5	0	-2.43033	0	1	1
AL160159.1	0	-2.32626	0	1	1
GPC6-AS2	0	-2.40707	0	1	1
RNA5SP35	0	-2.36048	0	1	1
SOX21-AS1	0	-2.43033	0	1	1
LINC00456	0	-2.38558	0	1	1
PSMA6P4	0	-2.43033	0	1	1
RNF113B	0	-2.38934	0	1	1
DOCK9-AS1	0	-2.43033	0	1	1
AL161420.1	0	-2.43033	0	1	1
AL136526.1	0	-2.43033	0	1	1
LINC00411	0	-2.43033	0	1	1
FGF14-IT1	0	-2.43033	0	1	1
AL137246.1	0	-2.43033	0	1	1
LINC00443	0	-2.43033	0	1	1
FAM155A	0	-2.28411	0	1	1
RNA5SP39	0	-2.43033	0	1	1
AL138694.1	0	-2.43033	0	1	1
LINC01067	0	-2.43033	0	1	1
AL163541.1	0	-2.43033	0	1	1
AL355810.1	0	-2.43033	0	1	1
AL390755.3	0	-2.43033	0	1	1
AL161773.1	0	-2.43033	0	1	1
COL4A2-AS1	0	-2.43033	0	1	1
AL442128.2	0	-1.8194	0	1	1
AL442128.1	0	-2.43033	0	1	1
TEX29	0	-2.43033	0	1	1
LINC01070	0	-2.43033	0	1	1
AL137002.1	0	-2.43033	0	1	1
GRTP1-AS1	0	-2.43033	0	1	1
ATP4B	0	-2.43033	0	1	1
LINC00452	0	-2.43033	0	1	1
MIR548AR	0	-2.43033	0	1	1
MIR4502	0	-2.43033	0	1	1
AL589743.7	0	-2.43033	0	1	1
OR4Q3	0	-2.43033	0	1	1
SNORA79B	0	-2.43033	0	1	1
RNASE4	0	-2.34218	0	1	1
RNASE1	0	-2.41007	0	1	1
SLC39A2	0	-2.43033	0	1	1
AL161668.4	0	-2.43033	0	1	1
SNORD9	0	-2.43033	0	1	1
EIF4EBP1P1	0	-2.20312	0	1	1
OR10G3	0	-2.43033	0	1	1
RPL4P1	0	-2.43033	0	1	1
TRAV9-2	0	-2.43033	0	1	1
AC244502.1	0	-2.43033	0	1	1
TRAC	0	-2.43033	0	1	1
AC243965.1	0	-2.43033	0	1	1
AC243965.2	0	-2.35936	0	1	1
AL160314.3	0	-2.43033	0	1	1
AL135998.2	0	-2.43033	0	1	1
AL135998.3	0	-2.43033	0	1	1
PSMB11	0	-2.43033	0	1	1
LMLN2	0	-2.3241	0	1	1
JPH4	0	-2.3435	0	1	1
AL136419.2	0	-2.43033	0	1	1
LINC00596	0	-2.43033	0	1	1
AL136295.1	0	-2.43033	0	1	1
STXBP6	0	-2.43033	0	1	1
AL161663.1	0	-2.2689	0	1	1
MIR4307HG	0	-2.43033	0	1	1
LINC02327	0	-2.43033	0	1	1
AL122126.2	0	-2.43033	0	1	1
AL135878.1	0	-2.43033	0	1	1
AL133166.1	0	-2.43033	0	1	1
AL356756.1	0	-2.43033	0	1	1
AL079305.1	0	-2.43033	0	1	1
RNU6-541P	0	-2.43033	0	1	1
AL136418.3	0	-2.16577	0	1	1
AL163973.1	0	-2.2507	0	1	1
GPR33	0	-2.43033	0	1	1
LINC02313	0	-2.40847	0	1	1
AL352984.2	0	-2.38341	0	1	1
AL136298.2	0	-2.29098	0	1	1
RN7SL660P	0	-2.43033	0	1	1
AL161851.2	0	-2.43033	0	1	1
AL356806.1	0	-2.43033	0	1	1
RPL23AP8	0	-2.3489	0	1	1
DPRXP3	0	-2.43033	0	1	1
KRT18P6	0	-2.43033	0	1	1
INSM2	0	-2.2507	0	1	1
AL162311.1	0	-2.38686	0	1	1
AL133304.3	0	-2.40843	0	1	1
SFTA3	0	-2.43033	0	1	1
AL079303.1	0	-2.43033	0	1	1
AL162464.1	0	-2.43033	0	1	1
AL079304.1	0	-2.2507	0	1	1
AL121790.2	0	-2.43033	0	1	1
AL136296.1	0	-2.43033	0	1	1
PPIAP4	0	-2.43033	0	1	1
RPL7AP2	0	-2.43033	0	1	1
DOCK11P1	0	-2.43033	0	1	1
AL049870.1	0	-2.43033	0	1	1
SNORD127	0	-2.43033	0	1	1
AL162632.1	0	-1.98015	0	1	1
LINC00871	0	-2.43033	0	1	1
LINC00648	0	-2.29484	0	1	1
AL591767.2	0	-2.26693	0	1	1
RNU6ATAC30P	0	-2.43033	0	1	1
RNU6-539P	0	-2.43033	0	1	1
AL133485.3	0	-2.43033	0	1	1
AL358334.3	0	-2.43033	0	1	1
AL358334.2	0	-2.02921	0	1	1
LINC00640	0	-2.18882	0	1	1
AL358332.1	0	-2.43033	0	1	1
RNU6-1291P	0	-2.43033	0	1	1
OR7E106P	0	-2.43033	0	1	1
AL079307.1	0	-2.43033	0	1	1
LINC02319	0	-2.43033	0	1	1
RPS3AP46	0	-2.43033	0	1	1
AL138479.2	0	-2.27462	0	1	1
RNU6ATAC9P	0	-2.31105	0	1	1
FDPSP3	0	-2.35983	0	1	1
RPL7AP4	0	-2.43033	0	1	1
PELI2	0	-2.37049	0	1	1
AL161757.2	0	-2.24052	0	1	1
CCDC198	0	-2.23909	0	1	1
AL139021.3	0	-2.33714	0	1	1
AL139021.2	0	-2.34946	0	1	1
CCDC175	0	-2.43033	0	1	1
MIR5586	0	-2.43033	0	1	1
LINC02322	0	-2.43033	0	1	1
AL160236.2	0	-2.43033	0	1	1
AL390816.2	0	-2.43033	0	1	1
KCNH5	0	-2.43033	0	1	1
GPHB5	0	-2.43033	0	1	1
AL136038.3	0	-2.43033	0	1	1
MIR548H1	0	-2.40632	0	1	1
AL049869.3	0	-2.21309	0	1	1
AL049869.4	0	-2.43033	0	1	1
AL139022.2	0	-2.2408	0	1	1
LINC02324	0	-2.43033	0	1	1
AL355076.3	0	-2.43033	0	1	1
AL391261.3	0	-2.43033	0	1	1
AL391261.2	0	-2.41007	0	1	1
AL157997.2	0	-2.28411	0	1	1
AL139785.1	0	-2.43033	0	1	1
AL132640.2	0	-2.43033	0	1	1
AL132640.3	0	-2.40707	0	1	1
AL049779.3	0	-2.43033	0	1	1
AL121820.2	0	-2.43033	0	1	1
AL132986.1	0	-2.43033	0	1	1
AL391262.2	0	-2.43033	0	1	1
AL157996.1	0	-2.43033	0	1	1
AL157996.2	0	-2.43033	0	1	1
AL157789.1	0	-2.43033	0	1	1
AL357153.2	0	-2.43033	0	1	1
AC005230.1	0	-2.43033	0	1	1
AC004817.1	0	-2.43033	0	1	1
AC005993.1	0	-2.43033	0	1	1
RGS6	0	-2.43033	0	1	1
AC004858.1	0	-2.30061	0	1	1
NT5CP2	0	-2.43033	0	1	1
AC005520.1	0	-2.43033	0	1	1
AC005480.2	0	-2.43033	0	1	1
AC006349.1	0	-2.13335	0	1	1
VSX2	0	-2.43033	0	1	1
AL049780.3	0	-2.17608	0	1	1
AF111167.1	0	-2.38341	0	1	1
AC007182.1	0	-2.43033	0	1	1
TGFB3-AS1	0	-2.43033	0	1	1
AF111169.3	0	-2.43033	0	1	1
RN7SL356P	0	-2.43033	0	1	1
AF111168.1	0	-2.27944	0	1	1
RPL21P10	0	-2.13507	0	1	1
C14orf178	0	-2.43033	0	1	1
AC008056.2	0	-2.43033	0	1	1
AF123462.1	0	-2.43033	0	1	1
DIO2-AS1	0	-2.23554	0	1	1
AC022404.1	0	-2.38854	0	1	1
TSHR	0	-2.05887	0	1	1
NMNAT1P1	0	-2.43033	0	1	1
LINC01467	0	-2.43033	0	1	1
AL355838.1	0	-2.43033	0	1	1
RNU6-976P	0	-2.43033	0	1	1
AL163642.2	0	-2.43033	0	1	1
LINC02329	0	-2.43033	0	1	1
AL358292.1	0	-2.43033	0	1	1
LINC02296	0	-2.43033	0	1	1
AL135746.1	0	-2.43033	0	1	1
LINC02330	0	-2.43033	0	1	1
AL359237.1	0	-2.43033	0	1	1
RNU4-22P	0	-2.43033	0	1	1
AL121768.1	0	-2.18839	0	1	1
AL137785.1	0	-2.43033	0	1	1
CHORDC2P	0	-2.32727	0	1	1
AL161662.1	0	-2.22544	0	1	1
AL096869.1	0	-2.43033	0	1	1
AL139193.1	0	-2.43033	0	1	1
AL122020.2	0	-2.38825	0	1	1
SNORA11B	0	-2.43033	0	1	1
AL135818.1	0	-2.43033	0	1	1
NANOGP7	0	-2.28851	0	1	1
AL121839.1	0	-2.43033	0	1	1
AL110118.2	0	-2.3489	0	1	1
AL132838.1	0	-2.43033	0	1	1
ASB2	0	-2.43033	0	1	1
AL132642.1	0	-2.43033	0	1	1
AL049839.3	0	-2.05562	0	1	1
AL133467.1	0	-2.43033	0	1	1
AL133467.2	0	-2.43033	0	1	1
TCL1B	0	-2.43033	0	1	1
AL139020.1	0	-2.43033	0	1	1
AL355102.2	0	-2.43033	0	1	1
AL355102.5	0	-2.43033	0	1	1
AL355102.4	0	-2.2507	0	1	1
PEBP1P1	0	-2.43033	0	1	1
AL158800.1	0	-2.43033	0	1	1
AL160313.1	0	-2.3364	0	1	1
AL160313.2	0	-2.43033	0	1	1
AL157912.1	0	-2.43033	0	1	1
AL133523.1	0	-2.24937	0	1	1
LINC00523	0	-2.43033	0	1	1
AL359682.1	0	-2.43033	0	1	1
AL355096.1	0	-2.43033	0	1	1
DIO3OS	0	-2.43033	0	1	1
RNU6-790P	0	-2.43033	0	1	1
AL118558.2	0	-2.14564	0	1	1
LBHD2	0	-2.23909	0	1	1
NDUFB4P11	0	-2.2478	0	1	1
RPL21P12	0	-2.43033	0	1	1
AL359399.1	0	-2.15127	0	1	1
KIF26A	0	-2.20891	0	1	1
TMEM179	0	-2.43033	0	1	1
AL583722.4	0	-2.43033	0	1	1
RPS26P49	0	-2.43033	0	1	1
PLD4	0	-2.43033	0	1	1
GPR132	0	-2.43033	0	1	1
AL512356.4	0	-2.43033	0	1	1
IGHE	0	-2.43033	0	1	1
IGHGP	0	-2.43033	0	1	1
ELK2AP	0	-2.43033	0	1	1
IGHA1	0	-2.43033	0	1	1
IGHVII-74-1	0	-2.43033	0	1	1
MIR5195	0	-2.36576	0	1	1
AC138701.2	0	-2.43033	0	1	1
BCAR1P1	0	-2.43033	0	1	1
RN7SL584P	0	-2.43033	0	1	1
AC126603.1	0	-2.43033	0	1	1
CHEK2P2	0	-2.10321	0	1	1
AC026495.2	0	-2.2924	0	1	1
AC026495.1	0	-2.43033	0	1	1
AC023310.2	0	-2.38825	0	1	1
IGHV1OR15-6	0	-2.33788	0	1	1
AC012414.6	0	-2.43033	0	1	1
NF1P1	0	-2.43033	0	1	1
BCAR1P2	0	-2.3559	0	1	1
AC126335.2	0	-2.34218	0	1	1
AC068446.3	0	-2.43033	0	1	1
AC068446.2	0	-2.43033	0	1	1
LONRF2P4	0	-2.43033	0	1	1
AC060814.2	0	-1.98286	0	1	1
NF1P9	0	-2.43033	0	1	1
NF1P2	0	-2.43033	0	1	1
AC134980.1	0	-2.43033	0	1	1
AC100757.2	0	-2.43033	0	1	1
HERC2P7	0	-2.43033	0	1	1
RN7SL495P	0	-2.43033	0	1	1
ELMO2P1	0	-2.43033	0	1	1
GOLGA6L2	0	-2.43033	0	1	1
MAGEL2	0	-2.43033	0	1	1
AC087490.1	0	-2.43033	0	1	1
AC124303.2	0	-2.43033	0	1	1
LINC02250	0	-2.28581	0	1	1
LINC02346	0	-2.43033	0	1	1
GABRG3	0	-2.43033	0	1	1
GABRG3-AS1	0	-2.43033	0	1	1
GOLGA8F	0	-2.43033	0	1	1
HERC2P11	0	-2.43033	0	1	1
AC022613.1	0	-2.29219	0	1	1
CHRFAM7A	0	-2.43033	0	1	1
GOLGA8Q	0	-2.22544	0	1	1
AC087481.2	0	-2.31456	0	1	1
AC068448.2	0	-2.41007	0	1	1
GOLGA8O	0	-2.43033	0	1	1
AC090877.1	0	-2.43033	0	1	1
CHRM5	0	-2.38298	0	1	1
AC021822.1	0	-2.43033	0	1	1
AC025678.2	0	-2.43033	0	1	1
AC018868.2	0	-2.38558	0	1	1
AC114546.4	0	-2.43033	0	1	1
AC114546.2	0	-2.43033	0	1	1
AC021231.1	0	-2.19487	0	1	1
HNRNPA1P45	0	-2.43033	0	1	1
AC018563.2	0	-2.28851	0	1	1
MIR8063	0	-2.43033	0	1	1
AC069483.1	0	-2.34746	0	1	1
AC078909.2	0	-2.43033	0	1	1
AC087283.1	0	-2.43033	0	1	1
AC022929.2	0	-2.43033	0	1	1
AC013652.2	0	-2.43033	0	1	1
AC023908.1	0	-2.43033	0	1	1
H3P38	0	-2.43033	0	1	1
AC021755.2	0	-2.29166	0	1	1
AC020658.7	0	-2.43033	0	1	1
AC020658.2	0	-2.43033	0	1	1
AC091045.2	0	-2.12109	0	1	1
AC025166.1	0	-2.12491	0	1	1
ISCA1P4	0	-2.32752	0	1	1
INO80-AS1	0	-2.43033	0	1	1
AC087721.2	0	-2.43033	0	1	1
AC016134.1	0	-2.12226	0	1	1
AC020659.2	0	-2.43033	0	1	1
AC020659.1	0	-2.43033	0	1	1
AC039056.2	0	-2.43033	0	1	1
PLA2G4F	0	-2.43033	0	1	1
AC018362.1	0	-2.43033	0	1	1
EIF4EBP2P2	0	-2.43033	0	1	1
AC090510.2	0	-2.26948	0	1	1
AC068724.4	0	-2.43033	0	1	1
STRC	0	-2.43033	0	1	1
AC023356.1	0	-2.43033	0	1	1
AC090519.2	0	-2.30213	0	1	1
AC025043.1	0	-2.29147	0	1	1
AC122108.3	0	-2.43033	0	1	1
AC091117.1	0	-2.43033	0	1	1
AC051619.2	0	-2.43033	0	1	1
AC025580.3	0	-2.43033	0	1	1
AC090527.3	0	-2.43033	0	1	1
AC073941.1	0	-2.43033	0	1	1
AC009558.1	0	-2.43033	0	1	1
AC092078.2	0	-2.23909	0	1	1
SLC24A5	0	-2.43033	0	1	1
AC091073.1	0	-2.43033	0	1	1
AC013452.3	0	-2.43033	0	1	1
AC013452.1	0	-2.43033	0	1	1
AC025040.1	0	-2.43033	0	1	1
AHCYP7	0	-2.43033	0	1	1
RN7SL354P	0	-2.43033	0	1	1
AC012100.3	0	-2.22779	0	1	1
AC073964.1	0	-2.43033	0	1	1
AC066613.2	0	-2.43033	0	1	1
AC090971.1	0	-2.40968	0	1	1
AC010674.1	0	-2.14564	0	1	1
AC018926.1	0	-2.43033	0	1	1
RN7SL568P	0	-2.14734	0	1	1
AC090518.2	0	-2.43033	0	1	1
AC090517.4	0	-2.43033	0	1	1
AC025271.4	0	-2.43033	0	1	1
AC066616.2	0	-2.13361	0	1	1
AC090515.5	0	-2.30408	0	1	1
MIR2116	0	-2.28411	0	1	1
LDHAL6B	0	-2.43033	0	1	1
RNU6-212P	0	-2.43033	0	1	1
FOXB1	0	-2.43033	0	1	1
AC087385.3	0	-2.43033	0	1	1
AC022898.1	0	-2.2736	0	1	1
AC104574.2	0	-2.43033	0	1	1
AC018618.1	0	-2.43033	0	1	1
C2CD4B	0	-2.43033	0	1	1
AC087612.1	0	-2.43033	0	1	1
AC090543.2	0	-2.30428	0	1	1
SLC51B	0	-2.43033	0	1	1
RASL12	0	-2.43033	0	1	1
KBTBD13	0	-2.43033	0	1	1
AC013553.1	0	-2.43033	0	1	1
AC105129.3	0	-2.43033	0	1	1
SNORD13E	0	-2.29878	0	1	1
LINC01169	0	-2.43033	0	1	1
AC093334.1	0	-2.40949	0	1	1
SKOR1	0	-2.26443	0	1	1
HMGN2P40	0	-2.40913	0	1	1
MIR4312	0	-2.43033	0	1	1
AC026992.1	0	-2.43033	0	1	1
AC100826.1	0	-2.43033	0	1	1
AC026583.1	0	-2.43033	0	1	1
LINC02204	0	-2.13502	0	1	1
AC009269.2	0	-2.43033	0	1	1
AC108861.1	0	-2.40707	0	1	1
AC104938.1	0	-2.43033	0	1	1
AC020779.1	0	-2.38341	0	1	1
AC009690.1	0	-2.43033	0	1	1
AC022188.1	0	-2.43033	0	1	1
DNM1P33	0	-2.43033	0	1	1
COMMD4P2	0	-2.43033	0	1	1
CYP11A1	0	-2.43033	0	1	1
AC090826.1	0	-2.34746	0	1	1
AC090826.3	0	-2.43033	0	1	1
AC113208.1	0	-2.43033	0	1	1
NIFKP4	0	-2.43033	0	1	1
RPL13P4	0	-2.43033	0	1	1
AC105036.2	0	-2.43033	0	1	1
AC105020.2	0	-2.43033	0	1	1
CSPG4	0	-2.43033	0	1	1
ODF3L1	0	-2.43033	0	1	1
AC027243.1	0	-2.34218	0	1	1
ISL2	0	-2.43033	0	1	1
AC060773.1	0	-2.43033	0	1	1
CSPG4P13	0	-2.43033	0	1	1
SH2D7	0	-2.43033	0	1	1
AC090607.5	0	-2.43033	0	1	1
AC027228.3	0	-2.43033	0	1	1
AC067863.1	0	-2.30787	0	1	1
AC022748.2	0	-2.43033	0	1	1
AC022748.1	0	-2.43033	0	1	1
AC103975.1	0	-2.43033	0	1	1
AC011944.2	0	-2.32096	0	1	1
AC011944.1	0	-2.29484	0	1	1
ANKRD34C	0	-2.43033	0	1	1
AC092701.1	0	-2.43033	0	1	1
AC087761.1	0	-2.27462	0	1	1
LINC00927	0	-2.43033	0	1	1
AC016705.1	0	-2.43033	0	1	1
MIR5572	0	-2.43033	0	1	1
MIR549A	0	-2.43033	0	1	1
AC027808.1	0	-2.43033	0	1	1
AC027808.2	0	-2.43033	0	1	1
AC068870.3	0	-2.43033	0	1	1
ANP32BP3	0	-2.21933	0	1	1
AC026624.1	0	-2.20813	0	1	1
AC105339.1	0	-2.43033	0	1	1
AC105339.5	0	-2.43033	0	1	1
AC105339.3	0	-2.43033	0	1	1
AC105339.6	0	-2.17991	0	1	1
AC022558.3	0	-2.38416	0	1	1
AC027807.2	0	-2.43033	0	1	1
AC027807.1	0	-2.43033	0	1	1
RN7SL417P	0	-2.43033	0	1	1
AC048382.4	0	-2.43033	0	1	1
AC048382.2	0	-2.27982	0	1	1
AC115102.1	0	-2.43033	0	1	1
AC087468.2	0	-2.43033	0	1	1
RNU7-79P	0	-2.43033	0	1	1
AC021739.2	0	-2.43033	0	1	1
NTRK3-AS1	0	-2.43033	0	1	1
LINC01586	0	-2.43033	0	1	1
ACAN	0	-2.43033	0	1	1
KRT18P47	0	-2.43033	0	1	1
AC013565.1	0	-2.43033	0	1	1
AC013565.3	0	-2.43033	0	1	1
AC091167.4	0	-2.23295	0	1	1
GOLGA2P8	0	-2.43033	0	1	1
AC018946.2	0	-2.2507	0	1	1
NDUFA3P4	0	-2.43033	0	1	1
AC103739.2	0	-2.43033	0	1	1
AC124248.1	0	-2.43033	0	1	1
AC127520.1	0	-2.43033	0	1	1
AC104035.1	0	-2.38416	0	1	1
ST8SIA2	0	-2.3677	0	1	1
LINC00930	0	-2.43033	0	1	1
ASB9P1	0	-2.43033	0	1	1
AC106028.4	0	-2.31554	0	1	1
YBX2P2	0	-2.43033	0	1	1
AC108457.1	0	-2.43033	0	1	1
LINC02207	0	-2.43033	0	1	1
AC135626.1	0	-2.43033	0	1	1
AC087633.1	0	-2.43033	0	1	1
AC087636.1	0	-2.43033	0	1	1
LINC01197	0	-2.43033	0	1	1
AC104260.1	0	-2.43033	0	1	1
AC104260.3	0	-2.43033	0	1	1
AC012409.5	0	-2.43033	0	1	1
AC012409.1	0	-2.40847	0	1	1
FAM149B1P1	0	-2.43033	0	1	1
AC026523.2	0	-2.43033	0	1	1
LINC00923	0	-2.43033	0	1	1
AC024651.2	0	-2.43033	0	1	1
AC024651.3	0	-2.43033	0	1	1
AC022523.3	0	-2.43033	0	1	1
MIR4714	0	-2.24928	0	1	1
PGPEP1L	0	-2.43033	0	1	1
AC036108.3	0	-1.70333	0	1	1
AC015660.3	0	-2.43033	0	1	1
AC015660.4	0	-2.43033	0	1	1
RNU6-322P	0	-2.32295	0	1	1
RNU6-181P	0	-2.24502	0	1	1
AC090695.2	0	-2.32752	0	1	1
AC087762.2	0	-2.35116	0	1	1
PCSK6-AS1	0	-2.29147	0	1	1
AC090164.5	0	-2.32034	0	1	1
WBP1LP5	0	-2.43033	0	1	1
DDX11L9	0	-2.43033	0	1	1
DDX11L10	0	-2.17256	0	1	1
IL9RP3	0	-2.08569	0	1	1
HBA2	0	-2.43033	0	1	1
MIR5587	0	-2.43033	0	1	1
MIR3176	0	-2.43033	0	1	1
PRR35	0	-2.43033	0	1	1
LINC02867	0	-2.43033	0	1	1
Z97653.1	0	-2.43033	0	1	1
LMF1-AS1	0	-2.43033	0	1	1
AC120498.3	0	-2.43033	0	1	1
TPSG1	0	-2.43033	0	1	1
AC120498.7	0	-2.43033	0	1	1
TPSP2	0	-2.43033	0	1	1
AC120498.4	0	-2.43033	0	1	1
CCDC154	0	-2.43033	0	1	1
Z97652.1	0	-2.43033	0	1	1
AL031710.1	0	-2.09411	0	1	1
MIR3177	0	-2.43033	0	1	1
IGFALS	0	-2.43033	0	1	1
AL031722.1	0	-2.43033	0	1	1
HS3ST6	0	-2.43033	0	1	1
AC009065.3	0	-2.43033	0	1	1
AC009065.6	0	-2.43033	0	1	1
AC093525.3	0	-2.43033	0	1	1
PRSS33	0	-2.20701	0	1	1
PRSS22	0	-2.23637	0	1	1
RPL23AP86	0	-2.43033	0	1	1
AC004034.1	0	-2.43033	0	1	1
AC004233.1	0	-2.40913	0	1	1
CLDN9	0	-2.27204	0	1	1
ZSCAN10	0	-2.43033	0	1	1
OR1F2P	0	-2.19985	0	1	1
AC025283.2	0	-2.43033	0	1	1
SRL	0	-2.43033	0	1	1
AC023830.3	0	-2.43033	0	1	1
AC026458.1	0	-2.43033	0	1	1
AC074051.4	0	-2.43033	0	1	1
LINC02164	0	-2.43033	0	1	1
AC093515.1	0	-2.22544	0	1	1
RN7SL743P	0	-2.43033	0	1	1
AC012173.1	0	-2.39013	0	1	1
LITAFD	0	-2.43033	0	1	1
IMPDH1P11	0	-2.40843	0	1	1
LINC01290	0	-2.43033	0	1	1
TEKT5	0	-2.43033	0	1	1
MTND5P33	0	-2.43033	0	1	1
AC009121.5	0	-2.28581	0	1	1
AC099489.3	0	-2.40847	0	1	1
COX6CP1	0	-2.16577	0	1	1
TNFRSF17	0	-2.43033	0	1	1
RPS23P6	0	-2.43033	0	1	1
AC007601.2	0	-2.43033	0	1	1
LINC02130	0	-2.43033	0	1	1
RNU7-125P	0	-2.43033	0	1	1
NPIPA2	0	-2.29098	0	1	1
AC136443.3	0	-2.18229	0	1	1
AC126763.1	0	-2.14868	0	1	1
AF001548.1	0	-2.43033	0	1	1
RNU6-213P	0	-2.43033	0	1	1
AC136624.1	0	-2.43033	0	1	1
PKD1P1	0	-2.34746	0	1	1
AC136431.2	0	-2.32433	0	1	1
AC010601.2	0	-2.43033	0	1	1
ABCC6P1	0	-2.43033	0	1	1
AC099518.2	0	-2.43033	0	1	1
SYT17	0	-2.3559	0	1	1
LINC02858	0	-2.43033	0	1	1
AC130456.7	0	-2.37408	0	1	1
AC130456.3	0	-2.43033	0	1	1
AC002550.1	0	-2.3559	0	1	1
GPR139	0	-2.43033	0	1	1
ACSM2A	0	-2.17577	0	1	1
ACSM1	0	-2.43033	0	1	1
AC004381.2	0	-2.43033	0	1	1
ANKS4B	0	-2.43033	0	1	1
CRYM	0	-2.40669	0	1	1
AF001550.2	0	-2.43033	0	1	1
AC008740.2	0	-2.43033	0	1	1
AC005632.5	0	-2.40707	0	1	1
AC005632.2	0	-2.43033	0	1	1
RNU6-1005P	0	-2.43033	0	1	1
AC092119.1	0	-2.43033	0	1	1
VWA3A	0	-2.27462	0	1	1
SDR42E2	0	-2.43033	0	1	1
AC009019.2	0	-2.43033	0	1	1
AC130466.1	0	-2.31105	0	1	1
AC127459.2	0	-2.43033	0	1	1
AC008915.1	0	-2.43033	0	1	1
AC008915.2	0	-2.1336	0	1	1
CCNYL7	0	-2.43033	0	1	1
SUB1P4	0	-2.40648	0	1	1
AC008870.4	0	-2.43033	0	1	1
SLC5A11	0	-2.10602	0	1	1
AC133552.1	0	-2.12825	0	1	1
SCML2P2	0	-2.24502	0	1	1
AC133552.4	0	-2.43033	0	1	1
AQP8	0	-2.43033	0	1	1
HS3ST4	0	-2.43033	0	1	1
AC138904.3	0	-2.43033	0	1	1
AC138894.1	0	-2.43033	0	1	1
APOBR	0	-2.43033	0	1	1
AC020765.3	0	-2.43033	0	1	1
AC020765.4	0	-2.18553	0	1	1
NPIPB8	0	-2.43033	0	1	1
AC145285.5	0	-2.43033	0	1	1
AC133550.3	0	-2.32145	0	1	1
AC009093.4	0	-2.21933	0	1	1
AC133555.1	0	-2.43033	0	1	1
SPN	0	-2.43033	0	1	1
C16orf54	0	-2.41007	0	1	1
AC012645.2	0	-2.43033	0	1	1
AC012645.4	0	-2.32433	0	1	1
SLX1A	0	-2.21822	0	1	1
SNORA80C	0	-2.38558	0	1	1
AC106886.1	0	-2.43033	0	1	1
CTF2P	0	-2.43033	0	1	1
AC135050.4	0	-2.43033	0	1	1
AC009088.4	0	-2.43033	0	1	1
TRIM72	0	-2.43033	0	1	1
PYDC1	0	-2.43033	0	1	1
ITGAD	0	-2.40843	0	1	1
AC026471.2	0	-2.22502	0	1	1
FRG2KP	0	-2.29484	0	1	1
ZNF720P1	0	-2.43033	0	1	1
AC074050.4	0	-2.43033	0	1	1
AC142381.3	0	-2.22641	0	1	1
HERC2P4	0	-2.43033	0	1	1
AC133485.7	0	-2.43033	0	1	1
AC133485.2	0	-2.43033	0	1	1
AC133548.2	0	-2.43033	0	1	1
AC138915.3	0	-2.3496	0	1	1
AC138907.7	0	-2.43033	0	1	1
AC138907.1	0	-2.43033	0	1	1
AC137761.1	0	-2.43033	0	1	1
IGHV2OR16-5	0	-2.43033	0	1	1
BCAP31P2	0	-2.43033	0	1	1
IGHV3OR16-8	0	-2.43033	0	1	1
AC145350.2	0	-2.43033	0	1	1
AC141257.2	0	-2.43033	0	1	1
AC136944.3	0	-2.43033	0	1	1
AC142384.1	0	-2.25863	0	1	1
AC136428.4	0	-2.43033	0	1	1
IGHV3OR16-13	0	-2.43033	0	1	1
ARHGAP23P1	0	-2.43033	0	1	1
AC133561.3	0	-2.43033	0	1	1
DUX4L46	0	-2.43033	0	1	1
KIF18BP1	0	-2.43033	0	1	1
LINC02167	0	-2.43033	0	1	1
RAB43P1	0	-2.43033	0	1	1
AC007225.1	0	-2.43033	0	1	1
AC018845.1	0	-2.26407	0	1	1
AC007494.1	0	-2.43033	0	1	1
AC007599.3	0	-2.43033	0	1	1
LINC02133	0	-2.31562	0	1	1
AC096996.1	0	-2.43033	0	1	1
ABCC12	0	-2.43033	0	1	1
AC096996.2	0	-2.43033	0	1	1
AC023813.3	0	-2.43033	0	1	1
ACTG1P16	0	-2.3616	0	1	1
AC007610.3	0	-2.43033	0	1	1
AC007608.2	0	-2.43033	0	1	1
MIR3181	0	-2.43033	0	1	1
LINC02128	0	-2.2689	0	1	1
AC007344.1	0	-2.43033	0	1	1
RN7SKP142	0	-2.43033	0	1	1
C16orf97	0	-2.43033	0	1	1
TOX3	0	-2.43033	0	1	1
CASC16	0	-2.43033	0	1	1
AC079416.4	0	-2.27462	0	1	1
AC079416.1	0	-2.43033	0	1	1
AC007342.3	0	-2.40968	0	1	1
AC007342.8	0	-2.43033	0	1	1
AC007342.9	0	-2.40949	0	1	1
AC007491.1	0	-2.0868	0	1	1
AC007336.3	0	-2.31451	0	1	1
SLC6A2	0	-2.43033	0	1	1
AC009102.1	0	-2.43033	0	1	1
AC009102.2	0	-2.43033	0	1	1
MT1M	0	-2.43033	0	1	1
MT1A	0	-2.43033	0	1	1
MT1H	0	-2.40648	0	1	1
DPPA2P4	0	-2.43033	0	1	1
SLC12A3	0	-2.43033	0	1	1
AC012181.1	0	-2.15489	0	1	1
CETP	0	-2.43033	0	1	1
AC023825.1	0	-2.43033	0	1	1
AC023825.2	0	-2.43033	0	1	1
CCL22	0	-2.43033	0	1	1
ADGRG5	0	-2.11903	0	1	1
AC018552.3	0	-2.43033	0	1	1
AC026771.1	0	-2.43033	0	1	1
AC009107.1	0	-2.43033	0	1	1
AC012174.1	0	-2.43033	0	1	1
AC138305.3	0	-2.38686	0	1	1
BEAN1-AS1	0	-2.31748	0	1	1
AC010542.1	0	-2.43033	0	1	1
LRRC36	0	-2.43033	0	1	1
AC027682.5	0	-2.43033	0	1	1
NRN1L	0	-2.43033	0	1	1
CTRL	0	-2.43033	0	1	1
DPEP2NB	0	-2.2355	0	1	1
RPS12P27	0	-2.43033	0	1	1
AC020978.2	0	-2.43033	0	1	1
AC020978.1	0	-2.0421	0	1	1
AC099521.3	0	-2.43033	0	1	1
AC099521.4	0	-2.43033	0	1	1
AC099521.2	0	-2.43033	0	1	1
RNU4-36P	0	-2.25145	0	1	1
AC126773.6	0	-2.43033	0	1	1
FTLP14	0	-2.22797	0	1	1
AC009027.1	0	-2.43033	0	1	1
AC012184.4	0	-2.43033	0	1	1
SNORD111B	0	-2.32433	0	1	1
SNORD111	0	-2.43033	0	1	1
CALB2	0	-2.43033	0	1	1
LINC02136	0	-2.43033	0	1	1
AC010547.5	0	-2.43033	0	1	1
AC010547.2	0	-2.43033	0	1	1
RNU6-1061P	0	-2.43033	0	1	1
AC010653.3	0	-2.43033	0	1	1
AC010653.1	0	-2.43033	0	1	1
AC009075.2	0	-2.38934	0	1	1
AC132068.1	0	-2.43033	0	1	1
LINC01568	0	-2.43033	0	1	1
PPIAP49	0	-2.43033	0	1	1
AC009120.5	0	-2.40843	0	1	1
CLEC18B	0	-2.2924	0	1	1
RNU6-237P	0	-2.43033	0	1	1
CTRB2	0	-2.40648	0	1	1
CTRB1	0	-2.35983	0	1	1
AC009054.1	0	-2.24502	0	1	1
AC025287.3	0	-2.43033	0	1	1
VN2R10P	0	-2.3293	0	1	1
AC009139.1	0	-2.31	0	1	1
ADAMTS18	0	-2.43033	0	1	1
AC092724.1	0	-2.43033	0	1	1
AC092134.1	0	-2.3038	0	1	1
AC092134.2	0	-2.3184	0	1	1
LSM3P5	0	-2.43033	0	1	1
AC027279.3	0	-2.43033	0	1	1
AC027279.2	0	-2.14159	0	1	1
LINC01229	0	-2.43033	0	1	1
DYNLRB2	0	-2.40913	0	1	1
AC108097.1	0	-2.43033	0	1	1
LINC01227	0	-2.43033	0	1	1
MIR3182	0	-2.43033	0	1	1
WFDC1	0	-2.43033	0	1	1
AC010551.1	0	-2.43033	0	1	1
AC025280.3	0	-2.43033	0	1	1
FAM92B	0	-2.43033	0	1	1
AC133540.1	0	-2.43033	0	1	1
LINC01081	0	-2.43033	0	1	1
FENDRR	0	-2.43033	0	1	1
AC009108.3	0	-2.43033	0	1	1
AC009154.1	0	-2.43033	0	1	1
LINC02189	0	-2.31569	0	1	1
AC130467.1	0	-2.36576	0	1	1
AC093519.2	0	-2.43033	0	1	1
AC010531.4	0	-2.43033	0	1	1
AC092720.2	0	-2.43033	0	1	1
AC010536.3	0	-2.43033	0	1	1
AC138512.1	0	-2.43033	0	1	1
AC138028.1	0	-2.43033	0	1	1
AC092384.3	0	-2.43033	0	1	1
LINC00304	0	-2.30408	0	1	1
CDH15	0	-2.36879	0	1	1
SLC22A31	0	-2.43033	0	1	1
AC092120.1	0	-2.36576	0	1	1
RNU6-430P	0	-2.29147	0	1	1
AC092143.3	0	-2.17618	0	1	1
AC092143.2	0	-2.31456	0	1	1
PRDM7	0	-2.43033	0	1	1
RNU6-355P	0	-2.43033	0	1	1
AC133919.3	0	-2.43033	0	1	1
DOC2B	0	-2.43033	0	1	1
AC015853.2	0	-2.43033	0	1	1
AC036164.1	0	-2.43033	0	1	1
AC015884.3	0	-2.43033	0	1	1
AC144836.1	0	-2.43033	0	1	1
BHLHA9	0	-2.43033	0	1	1
MIR132	0	-2.2372	0	1	1
AC006435.4	0	-2.43033	0	1	1
RN7SL608P	0	-2.43033	0	1	1
OR1A1	0	-2.43033	0	1	1
OR3A4P	0	-2.43033	0	1	1
AC027796.3	0	-2.43033	0	1	1
P2RX1	0	-2.43033	0	1	1
LINC01975	0	-2.43033	0	1	1
AC087292.1	0	-2.43033	0	1	1
SPNS3	0	-2.43033	0	1	1
AC118754.2	0	-2.43033	0	1	1
TXNP4	0	-2.01407	0	1	1
ALOX15	0	-2.43033	0	1	1
AC091153.4	0	-2.43033	0	1	1
AC055839.1	0	-2.43033	0	1	1
AC055872.3	0	-2.43033	0	1	1
AC004706.1	0	-2.43033	0	1	1
MIR497HG	0	-2.43033	0	1	1
BCL6B	0	-2.43033	0	1	1
SLC16A11	0	-2.43033	0	1	1
AC016876.4	0	-2.43033	0	1	1
SCARNA21	0	-2.43033	0	1	1
AC104581.1	0	-2.30787	0	1	1
AC129492.1	0	-2.34746	0	1	1
MIR4521	0	-2.33018	0	1	1
RNF222	0	-2.25061	0	1	1
MFSD6L	0	-2.3293	0	1	1
PIK3R5	0	-2.43033	0	1	1
AC005695.1	0	-2.43033	0	1	1
AC118755.2	0	-2.43033	0	1	1
AC118755.1	0	-2.43033	0	1	1
AC027045.2	0	-2.33788	0	1	1
GSG1L2	0	-2.43033	0	1	1
MYH13	0	-2.43033	0	1	1
TMEM220-AS1	0	-2.43033	0	1	1
SHISA6	0	-2.43033	0	1	1
LINC02093	0	-2.43033	0	1	1
AC005304.1	0	-2.3677	0	1	1
AC005304.3	0	-2.36372	0	1	1
AC005389.1	0	-2.37408	0	1	1
AC022816.1	0	-2.28411	0	1	1
LINC02096	0	-2.38266	0	1	1
AC005703.4	0	-2.12883	0	1	1
ZNF29P	0	-2.43033	0	1	1
AC015922.1	0	-2.43033	0	1	1
AC002553.2	0	-2.21987	0	1	1
RPL22P21	0	-2.25913	0	1	1
SRP68P1	0	-2.32034	0	1	1
AC098850.1	0	-2.30787	0	1	1
TBC1D27P	0	-2.43033	0	1	1
ACTG1P24	0	-2.2924	0	1	1
SMCR2	0	-2.43033	0	1	1
MIR33B	0	-2.43033	0	1	1
AC087164.1	0	-2.31378	0	1	1
RPL7AP65	0	-2.43033	0	1	1
RPL21P121	0	-2.40707	0	1	1
KRT16P4	0	-2.43033	0	1	1
LGALS9C	0	-2.39013	0	1	1
NOS2P2	0	-2.43033	0	1	1
FAM106A	0	-2.43033	0	1	1
USP32P2	0	-2.43033	0	1	1
AC026271.4	0	-2.20037	0	1	1
FBXW10	0	-1.52159	0	1	1
AC090286.1	0	-2.43033	0	1	1
AC090286.4	0	-2.43033	0	1	1
GRAP	0	-2.43033	0	1	1
AC007952.3	0	-2.43033	0	1	1
AC106017.1	0	-2.43033	0	1	1
AC004448.2	0	-2.32433	0	1	1
SNORA59B	0	-2.21771	0	1	1
AC025627.1	0	-2.43033	0	1	1
MTND2P12	0	-2.43033	0	1	1
SLC47A1P2	0	-2.43033	0	1	1
RNU6-1057P	0	-2.21189	0	1	1
AC015818.10	0	-2.43033	0	1	1
LGALS9B	0	-2.43033	0	1	1
KRT17P7	0	-2.43033	0	1	1
AC015818.3	0	-2.27098	0	1	1
RNFT1P3	0	-2.33211	0	1	1
AC090774.2	0	-2.43033	0	1	1
CCDC144NL-AS1	0	-2.43033	0	1	1
RNASEH1P1	0	-2.43033	0	1	1
LINC01563	0	-2.43033	0	1	1
AC068418.3	0	-2.43033	0	1	1
AC233702.7	0	-2.29367	0	1	1
AC233702.1	0	-2.43033	0	1	1
AC087575.1	0	-2.43033	0	1	1
AC131274.3	0	-2.43033	0	1	1
AC129926.2	0	-2.43033	0	1	1
MIR4522	0	-2.43033	0	1	1
TBC1D3P5	0	-2.43033	0	1	1
AC069366.1	0	-2.43033	0	1	1
LGALS9DP	0	-2.43033	0	1	1
AC090287.3	0	-2.2355	0	1	1
RPS29P22	0	-2.43033	0	1	1
ERVE-1	0	-2.43033	0	1	1
VTN	0	-2.36879	0	1	1
RPL31P58	0	-2.43033	0	1	1
AC024267.1	0	-2.43033	0	1	1
AC068025.2	0	-2.24091	0	1	1
RNU6-711P	0	-2.43033	0	1	1
AC104564.4	0	-2.43033	0	1	1
AC104564.2	0	-2.43033	0	1	1
RNU6-920P	0	-2.2507	0	1	1
AC104984.1	0	-2.43033	0	1	1
RNU6-1267P	0	-2.35116	0	1	1
ALOX12P1	0	-2.20043	0	1	1
AC127024.7	0	-2.43033	0	1	1
AC134669.1	0	-2.43033	0	1	1
AC003101.1	0	-2.43033	0	1	1
AC007923.3	0	-2.43033	0	1	1
GPR160P2	0	-2.43033	0	1	1
RNA5SP437	0	-2.43033	0	1	1
AC090616.1	0	-2.43033	0	1	1
OOSP1P2	0	-2.43033	0	1	1
AC079336.5	0	-2.18844	0	1	1
AC079336.1	0	-2.43033	0	1	1
AC079336.6	0	-2.34218	0	1	1
SPACA3	0	-2.43033	0	1	1
CCL2	0	-2.43033	0	1	1
AC022903.2	0	-2.43033	0	1	1
AC004223.4	0	-2.19543	0	1	1
AC004223.2	0	-2.43033	0	1	1
GAS2L2	0	-2.43033	0	1	1
HEATR9	0	-2.35936	0	1	1
CCL5	0	-2.29367	0	1	1
CCL16	0	-2.41007	0	1	1
CCL18	0	-2.43033	0	1	1
AC243829.1	0	-2.32034	0	1	1
TBC1D3I	0	-2.43033	0	1	1
TBC1D3G	0	-2.40968	0	1	1
MIR2909	0	-2.31562	0	1	1
AC243585.1	0	-2.29098	0	1	1
MIR4734	0	-2.43033	0	1	1
MIR6779	0	-2.43033	0	1	1
FBXO47	0	-2.30408	0	1	1
AC006441.4	0	-2.43033	0	1	1
LRRC37A11P	0	-2.21426	0	1	1
RNU6-233P	0	-2.43033	0	1	1
NEUROD2	0	-2.29219	0	1	1
AC087491.1	0	-2.43033	0	1	1
GSDMB	0	-1.61995	0	1	1
SNORD124	0	-2.43033	0	1	1
AC068669.1	0	-2.27376	0	1	1
AC080112.5	0	-2.43033	0	1	1
AC004585.2	0	-2.43033	0	1	1
KRT20	0	-2.43033	0	1	1
KRT40	0	-2.43033	0	1	1
KRTAP1-5	0	-2.43033	0	1	1
KRTAP2-3	0	-2.43033	0	1	1
KRTAP4-2	0	-2.43033	0	1	1
KRT33B	0	-2.43033	0	1	1
KRT13	0	-2.27905	0	1	1
KRT42P	0	-2.43033	0	1	1
GAST	0	-2.43033	0	1	1
ZNF385C	0	-2.43033	0	1	1
AC107993.1	0	-2.32096	0	1	1
MIR5010	0	-2.43033	0	1	1
HMGB3P27	0	-2.43033	0	1	1
AC100793.2	0	-2.43033	0	1	1
AC100793.3	0	-2.43033	0	1	1
RAMP2	0	-2.43033	0	1	1
MIR6781	0	-2.35983	0	1	1
AC135721.1	0	-2.43033	0	1	1
AC060780.2	0	-2.40669	0	1	1
MIR2117HG	0	-2.43033	0	1	1
MEOX1	0	-2.43033	0	1	1
SOST	0	-2.25364	0	1	1
CFAP97D1	0	-2.33018	0	1	1
LINC01976	0	-2.37049	0	1	1
PPY	0	-2.43033	0	1	1
PYY	0	-2.2689	0	1	1
LINC01180	0	-2.43033	0	1	1
AC091152.1	0	-1.97366	0	1	1
RN7SL405P	0	-2.43033	0	1	1
MIR6783	0	-2.43033	0	1	1
MIR6784	0	-2.41007	0	1	1
SPATA32	0	-2.25716	0	1	1
AC003070.1	0	-2.2372	0	1	1
AC091132.2	0	-2.38558	0	1	1
AC126544.2	0	-2.43033	0	1	1
MAPK8IP1P2	0	-2.43033	0	1	1
MAPT-IT1	0	-2.43033	0	1	1
RN7SL270P	0	-2.40632	0	1	1
TBX21	0	-2.43033	0	1	1
AC018521.7	0	-2.43033	0	1	1
SKAP1	0	-2.18062	0	1	1
HOXB-AS2	0	-2.43033	0	1	1
HOXB5	0	-2.43033	0	1	1
LINC02086	0	-2.43033	0	1	1
AC091133.2	0	-2.43033	0	1	1
GNGT2	0	-2.43033	0	1	1
PHOSPHO1	0	-2.28379	0	1	1
AC015795.1	0	-2.43033	0	1	1
AC027801.3	0	-2.29516	0	1	1
AC002401.2	0	-2.43033	0	1	1
AC015909.2	0	-2.3293	0	1	1
AC015909.3	0	-2.43033	0	1	1
AC004707.1	0	-2.43033	0	1	1
AC021491.2	0	-2.43033	0	1	1
CACNA1G-AS1	0	-2.43033	0	1	1
AC005921.1	0	-2.43033	0	1	1
ANKRD40CL	0	-2.2924	0	1	1
AC005920.2	0	-2.43033	0	1	1
LINC02089	0	-2.43033	0	1	1
LINC02876	0	-2.43033	0	1	1
AC034268.2	0	-2.19569	0	1	1
AC005951.1	0	-2.43033	0	1	1
AC007638.2	0	-2.43033	0	1	1
AC090618.1	0	-2.43033	0	1	1
AC004584.1	0	-2.43033	0	1	1
AC007431.3	0	-2.43033	0	1	1
AC007431.1	0	-2.34314	0	1	1
AC015845.2	0	-2.43033	0	1	1
AC015813.3	0	-2.43033	0	1	1
OR4D1	0	-2.43033	0	1	1
LPO	0	-2.43033	0	1	1
AC004687.3	0	-2.43033	0	1	1
AC011195.1	0	-2.43033	0	1	1
AC011195.3	0	-2.43033	0	1	1
RNVU1-34	0	-2.43033	0	1	1
RPS29P21	0	-2.43033	0	1	1
AC005702.3	0	-2.43033	0	1	1
AC005702.2	0	-2.12555	0	1	1
AC104763.2	0	-2.23618	0	1	1
RN7SL448P	0	-2.43033	0	1	1
AC005746.2	0	-2.43033	0	1	1
LINC02875	0	-2.31456	0	1	1
AC053481.3	0	-2.43033	0	1	1
TBC1D3P2	0	-2.43033	0	1	1
AC053481.2	0	-2.43033	0	1	1
EFCAB3	0	-2.43033	0	1	1
AC080038.4	0	-2.43033	0	1	1
MARCHF10-DT	0	-2.43033	0	1	1
AC005972.2	0	-2.39254	0	1	1
AC005828.5	0	-2.43033	0	1	1
TCAM1P	0	-2.16824	0	1	1
CSH1	0	-2.43033	0	1	1
SCN4A	0	-2.34746	0	1	1
PRR29	0	-2.43033	0	1	1
AC005803.1	0	-2.43033	0	1	1
AC009994.1	0	-2.43033	0	1	1
RNU7-115P	0	-2.25217	0	1	1
RN7SL404P	0	-2.38558	0	1	1
CACNG5	0	-2.43033	0	1	1
CACNG4	0	-2.43033	0	1	1
RN7SL756P	0	-2.43033	0	1	1
FBXO36P1	0	-2.43033	0	1	1
AC005332.2	0	-2.43033	0	1	1
MIR635	0	-2.38298	0	1	1
AC011591.2	0	-2.43033	0	1	1
AC002546.1	0	-2.43033	0	1	1
LINC01483	0	-2.31748	0	1	1
KCNJ16	0	-2.36879	0	1	1
CASC17	0	-2.43033	0	1	1
AC080037.2	0	-2.43033	0	1	1
AC011120.1	0	-2.43033	0	1	1
AC124804.1	0	-2.43033	0	1	1
AC125421.1	0	-2.43033	0	1	1
LINC02092	0	-2.43033	0	1	1
AC125421.2	0	-2.43033	0	1	1
LINC02074	0	-2.43033	0	1	1
DNAI2	0	-2.43033	0	1	1
CD300LB	0	-2.43033	0	1	1
CD300C	0	-2.39254	0	1	1
AC079325.1	0	-2.3489	0	1	1
CD300H	0	-2.43033	0	1	1
USH1G	0	-2.43033	0	1	1
OTOP2	0	-2.43033	0	1	1
OTOP3	0	-2.43033	0	1	1
AC022211.4	0	-2.30408	0	1	1
AC087749.2	0	-2.05591	0	1	1
FOXJ1	0	-2.43033	0	1	1
RNF157-AS1	0	-2.43033	0	1	1
AC015802.3	0	-2.3701	0	1	1
AC015802.5	0	-2.43033	0	1	1
SNORD1B	0	-2.43033	0	1	1
ST6GALNAC1	0	-2.28718	0	1	1
RNU6-97P	0	-2.43033	0	1	1
AC016168.4	0	-2.43033	0	1	1
AC111182.2	0	-2.43033	0	1	1
MIR4316	0	-2.09394	0	1	1
LINC01973	0	-2.43033	0	1	1
RNU6-625P	0	-2.43033	0	1	1
C17orf99	0	-2.2507	0	1	1
TMEM235	0	-2.43033	0	1	1
LINC01993	0	-2.43033	0	1	1
AC087645.2	0	-2.37049	0	1	1
AC100788.2	0	-2.31562	0	1	1
LINC01977	0	-2.43033	0	1	1
AC116025.2	0	-2.27204	0	1	1
NPTX1	0	-2.20531	0	1	1
RPL31P7	0	-2.36563	0	1	1
AC127496.5	0	-2.36932	0	1	1
AC127496.2	0	-2.43033	0	1	1
AC110285.3	0	-2.43033	0	1	1
AC110285.1	0	-2.43033	0	1	1
LINC01971	0	-2.43033	0	1	1
AC137896.1	0	-2.27056	0	1	1
GCGR	0	-2.43033	0	1	1
NPB	0	-2.43033	0	1	1
AC132872.2	0	-2.23907	0	1	1
NARF-AS1	0	-2.25364	0	1	1
AC068014.1	0	-2.43033	0	1	1
ZNF750	0	-2.43033	0	1	1
AC144831.1	0	-2.27661	0	1	1
AC139099.2	0	-2.43033	0	1	1
AP001005.3	0	-2.43033	0	1	1
AP001178.1	0	-2.38266	0	1	1
AP000829.1	0	-2.43033	0	1	1
LINC00470	0	-2.43033	0	1	1
AP005262.1	0	-2.43033	0	1	1
AP005230.1	0	-2.18191	0	1	1
AP005136.1	0	-2.43033	0	1	1
SNRPCP4	0	-2.40778	0	1	1
LINC01895	0	-2.43033	0	1	1
DLGAP1	0	-2.11259	0	1	1
PPIAP14	0	-2.43033	0	1	1
TMEM200C	0	-2.43033	0	1	1
L3MBTL4	0	-2.43033	0	1	1
AP005205.2	0	-2.43033	0	1	1
AP002409.1	0	-2.33938	0	1	1
AP001033.1	0	-2.43033	0	1	1
AP001033.2	0	-2.43033	0	1	1
PPP4R1-AS1	0	-2.34489	0	1	1
LINC02856	0	-2.43033	0	1	1
AP000902.1	0	-2.43033	0	1	1
AC006238.1	0	-2.43033	0	1	1
AP005209.2	0	-2.43033	0	1	1
APCDD1	0	-2.43033	0	1	1
AP005229.1	0	-2.43033	0	1	1
AP005137.1	0	-2.43033	0	1	1
AP005264.6	0	-2.43033	0	1	1
CIDEA	0	-2.30787	0	1	1
AP005482.3	0	-2.43033	0	1	1
AP005482.2	0	-2.29147	0	1	1
C18orf15	0	-2.43033	0	1	1
RN7SL362P	0	-2.43033	0	1	1
MC5R	0	-2.09815	0	1	1
NF1P5	0	-2.43033	0	1	1
AP006261.1	0	-2.19038	0	1	1
POTEC	0	-2.43033	0	1	1
RNU6-1021P	0	-2.43033	0	1	1
OR4K7P	0	-2.43033	0	1	1
AP006565.1	0	-2.43033	0	1	1
AP005242.4	0	-2.43033	0	1	1
AP005242.5	0	-2.43033	0	1	1
AP005901.5	0	-2.33703	0	1	1
AP005901.3	0	-2.43033	0	1	1
AC022809.1	0	-2.43033	0	1	1
AC015878.2	0	-2.43033	0	1	1
AC106037.2	0	-2.40968	0	1	1
AC106037.1	0	-2.43033	0	1	1
AC103987.3	0	-2.3038	0	1	1
RNU6-702P	0	-2.43033	0	1	1
AC091588.3	0	-2.43033	0	1	1
AC027449.1	0	-2.33788	0	1	1
CTAGE1	0	-2.43033	0	1	1
AC011731.1	0	-2.43033	0	1	1
AC026634.2	0	-2.43033	0	1	1
RPL23AP77	0	-2.43033	0	1	1
MIR320C2	0	-2.33703	0	1	1
AC007922.3	0	-2.2689	0	1	1
AC007922.2	0	-2.43033	0	1	1
LINC01915	0	-2.43033	0	1	1
ZNF521	0	-2.43033	0	1	1
RNU6-1289P	0	-2.43033	0	1	1
LINC01543	0	-2.40707	0	1	1
AQP4-AS1	0	-2.25673	0	1	1
CHST9	0	-2.43033	0	1	1
AC022960.1	0	-2.12078	0	1	1
AC022960.3	0	-2.43033	0	1	1
RNU6-1050P	0	-2.38298	0	1	1
AC009831.4	0	-2.43033	0	1	1
CLUHP6	0	-2.19569	0	1	1
AC009835.1	0	-2.43033	0	1	1
AC025887.1	0	-2.43033	0	1	1
AC068506.1	0	-2.43033	0	1	1
AC011815.3	0	-2.43033	0	1	1
AC090229.1	0	-2.38341	0	1	1
AC118757.1	0	-2.36879	0	1	1
AC015961.2	0	-2.2924	0	1	1
AC009899.1	0	-2.43033	0	1	1
MIR5583-1	0	-2.43033	0	1	1
LINC01477	0	-2.43033	0	1	1
AC068688.1	0	-2.43033	0	1	1
AC087683.2	0	-2.43033	0	1	1
RNA5SP454	0	-2.43033	0	1	1
RIT2	0	-2.43033	0	1	1
AC090376.1	0	-2.43033	0	1	1
SLC14A2-AS1	0	-2.43033	0	1	1
ELOA3C	0	-2.43033	0	1	1
AC012254.2	0	-2.43033	0	1	1
AC051635.1	0	-2.43033	0	1	1
AC105101.1	0	-2.43033	0	1	1
AC016866.3	0	-2.40632	0	1	1
SRP72P1	0	-2.43033	0	1	1
AC092705.1	0	-2.43033	0	1	1
RNA5SP457	0	-2.43033	0	1	1
AC012433.2	0	-2.43033	0	1	1
AC087687.1	0	-2.43033	0	1	1
AC016383.2	0	-2.43033	0	1	1
RPL29P32	0	-2.43033	0	1	1
AC090666.1	0	-2.43033	0	1	1
AC007673.1	0	-2.23909	0	1	1
TCF4-AS1	0	-2.43033	0	1	1
AC022031.2	0	-2.30506	0	1	1
LINC01897	0	-2.43033	0	1	1
HMGN1P30	0	-2.43033	0	1	1
AC105105.4	0	-2.43033	0	1	1
AC104365.3	0	-2.33278	0	1	1
AC016229.2	0	-2.33703	0	1	1
GLUD1P4	0	-2.43033	0	1	1
ENTR1P1	0	-2.43033	0	1	1
RNU6-567P	0	-2.43033	0	1	1
RPL30P14	0	-2.43033	0	1	1
AC090409.2	0	-2.24462	0	1	1
LINC01544	0	-2.31748	0	1	1
AC100843.1	0	-2.43033	0	1	1
AC100843.2	0	-2.36576	0	1	1
ACTBP9	0	-2.31334	0	1	1
RNU6-142P	0	-2.43033	0	1	1
AC022726.2	0	-2.43033	0	1	1
SERPINB12	0	-2.30984	0	1	1
HMSD	0	-2.43033	0	1	1
LINC00305	0	-2.43033	0	1	1
AC114689.3	0	-2.43033	0	1	1
AC114689.1	0	-2.43033	0	1	1
LINC01903	0	-2.43033	0	1	1
AC090337.1	0	-2.43033	0	1	1
DOK6	0	-2.43033	0	1	1
AC091305.1	0	-2.43033	0	1	1
AC090415.1	0	-2.43033	0	1	1
LINC01899	0	-2.43033	0	1	1
NETO1	0	-2.20684	0	1	1
CNDP1	0	-2.43033	0	1	1
AC116003.1	0	-2.43033	0	1	1
AC012101.1	0	-2.43033	0	1	1
AC011095.1	0	-2.38298	0	1	1
AC009716.1	0	-2.43033	0	1	1
AC027575.2	0	-2.43033	0	1	1
AC093330.3	0	-2.43033	0	1	1
AC123786.3	0	-2.43033	0	1	1
SALL3	0	-2.27204	0	1	1
AC018445.5	0	-2.34746	0	1	1
AC068473.1	0	-2.38974	0	1	1
AL121747.1	0	-2.43033	0	1	1
AL049634.1	0	-2.43033	0	1	1
AL121899.3	0	-2.43033	0	1	1
TGM3	0	-2.43033	0	1	1
SNORA51	0	-2.43033	0	1	1
AL049712.1	0	-2.43033	0	1	1
OXT	0	-2.43033	0	1	1
RNU6-1019P	0	-2.41129	0	1	1
ADAM33	0	-2.43033	0	1	1
SIGLEC1	0	-2.43033	0	1	1
AL121781.1	0	-2.43033	0	1	1
PRND	0	-2.43033	0	1	1
RASSF2	0	-2.10079	0	1	1
RNA5SP474	0	-2.27056	0	1	1
AL121924.2	0	-2.15293	0	1	1
LINC00654	0	-2.43033	0	1	1
RPS18P1	0	-2.43033	0	1	1
AL031679.1	0	-2.43033	0	1	1
SNAP25-AS1	0	-2.43033	0	1	1
AL354824.2	0	-2.43033	0	1	1
SNAP25	0	-1.95269	0	1	1
AL050403.2	0	-2.32034	0	1	1
LINC02871	0	-2.43033	0	1	1
AL109837.3	0	-2.22544	0	1	1
LINC01722	0	-2.43033	0	1	1
LINC01723	0	-2.35983	0	1	1
AL121782.1	0	-2.25913	0	1	1
RN7SL864P	0	-2.43033	0	1	1
RNF11P2	0	-2.43033	0	1	1
MACROD2-IT1	0	-2.43033	0	1	1
AL138808.1	0	-2.18724	0	1	1
AL049794.2	0	-2.43033	0	1	1
RPLP0P1	0	-2.43033	0	1	1
RN7SKP74	0	-2.28243	0	1	1
LINC00851	0	-2.43033	0	1	1
GCNT1P1	0	-2.43033	0	1	1
MIR3192	0	-2.43033	0	1	1
ZNF877P	0	-2.43033	0	1	1
FOXA2	0	-2.27032	0	1	1
KRT18P3	0	-2.43033	0	1	1
AL049651.1	0	-2.43033	0	1	1
LINC00656	0	-2.43033	0	1	1
AL096677.1	0	-2.43033	0	1	1
AL121894.3	0	-2.43033	0	1	1
AL591074.2	0	-2.43033	0	1	1
CST7	0	-2.26942	0	1	1
RNU6-1257P	0	-2.43033	0	1	1
VSX1	0	-2.30408	0	1	1
AL035252.1	0	-2.43033	0	1	1
MED28P7	0	-2.43033	0	1	1
AL390198.2	0	-2.43033	0	1	1
LINC01733	0	-2.43033	0	1	1
FAM182A	0	-2.33703	0	1	1
FRG2EP	0	-2.43033	0	1	1
LINC01597	0	-1.9754	0	1	1
COX4I2	0	-2.24502	0	1	1
FOXS1	0	-2.43033	0	1	1
DUSP15	0	-2.43033	0	1	1
CCM2L	0	-2.43033	0	1	1
HCK	0	-2.43033	0	1	1
TSPY26P	0	-2.04201	0	1	1
AL121897.1	0	-2.43033	0	1	1
AL034550.3	0	-2.43033	0	1	1
SUN5	0	-2.43033	0	1	1
AL356299.3	0	-2.30891	0	1	1
AL356299.1	0	-2.38416	0	1	1
RNU6-407P	0	-2.38298	0	1	1
AL135844.1	0	-2.43033	0	1	1
AL035420.1	0	-2.21581	0	1	1
AL035420.3	0	-2.43033	0	1	1
AL050318.1	0	-2.43033	0	1	1
TLDC2	0	-2.43033	0	1	1
RPS27AP3	0	-2.43033	0	1	1
GHRH	0	-2.40949	0	1	1
AL034422.1	0	-2.43033	0	1	1
RPL7AP14	0	-2.43033	0	1	1
AL109614.1	0	-2.43033	0	1	1
GLRXP1	0	-2.43033	0	1	1
AL031651.1	0	-2.43033	0	1	1
AL359555.2	0	-2.43033	0	1	1
BPI	0	-2.43033	0	1	1
LBP	0	-2.43033	0	1	1
AL391095.1	0	-2.43033	0	1	1
ADIG	0	-2.43033	0	1	1
RN7SKP173	0	-2.3677	0	1	1
PPP1R16B	0	-2.14368	0	1	1
MIR6871	0	-2.43033	0	1	1
PPIAP21	0	-2.27462	0	1	1
LINC01728	0	-2.43033	0	1	1
GDAP1L1	0	-2.27462	0	1	1
HNF4A-AS1	0	-2.43033	0	1	1
LINC01620	0	-2.29367	0	1	1
PGBD4P2	0	-2.43033	0	1	1
WFDC12	0	-2.43033	0	1	1
AL049767.1	0	-2.43033	0	1	1
AL031663.3	0	-2.40949	0	1	1
WFDC8	0	-2.43033	0	1	1
WFDC13	0	-2.19985	0	1	1
SLC12A5-AS1	0	-2.43033	0	1	1
CDH22	0	-2.40847	0	1	1
MKRN7P	0	-2.43033	0	1	1
SLC2A10	0	-2.37408	0	1	1
RPL35AP	0	-2.43033	0	1	1
AL139351.1	0	-2.43033	0	1	1
CSE1L-AS1	0	-2.02017	0	1	1
AL035685.1	0	-2.43033	0	1	1
AL031685.1	0	-2.43033	0	1	1
TMEM189-UBE2V1	0	-2.37408	0	1	1
LINC01275	0	-2.09721	0	1	1
AL161937.1	0	-2.43033	0	1	1
RPL36P2	0	-2.43033	0	1	1
LINC01429	0	-2.43033	0	1	1
AL161945.1	0	-2.43033	0	1	1
RN7SKP184	0	-2.43033	0	1	1
AL391097.2	0	-2.26948	0	1	1
AL354993.2	0	-2.43033	0	1	1
AL133335.2	0	-2.43033	0	1	1
MC3R	0	-2.43033	0	1	1
FAM209A	0	-2.20143	0	1	1
AL109806.2	0	-2.43033	0	1	1
RNU6-1146P	0	-2.43033	0	1	1
BMP7	0	-2.43033	0	1	1
PCK1	0	-2.43033	0	1	1
LINC01711	0	-2.3677	0	1	1
MIR298	0	-2.43033	0	1	1
EDN3	0	-2.43033	0	1	1
AL121832.1	0	-2.43033	0	1	1
BX640514.1	0	-2.43033	0	1	1
AL357033.1	0	-2.43033	0	1	1
AL357033.2	0	-2.43033	0	1	1
ARF4P2	0	-2.38266	0	1	1
SLC17A9	0	-2.43033	0	1	1
AL096828.5	0	-2.43033	0	1	1
BIRC7	0	-2.43033	0	1	1
AL121827.2	0	-2.43033	0	1	1
COL20A1	0	-2.43033	0	1	1
KCNQ2-AS1	0	-2.43033	0	1	1
AL121829.2	0	-2.24216	0	1	1
AL121845.4	0	-2.27737	0	1	1
ZBTB46-AS1	0	-2.43033	0	1	1
MIR6813	0	-2.28411	0	1	1
LINC00266-1	0	-2.43033	0	1	1
SHC2	0	-2.43033	0	1	1
AC004449.1	0	-2.43033	0	1	1
PRSS57	0	-2.43033	0	1	1
RPS2P52	0	-2.43033	0	1	1
AZU1	0	-2.06659	0	1	1
RNU6-9	0	-2.29484	0	1	1
KISS1R	0	-2.43033	0	1	1
AC004528.1	0	-2.43033	0	1	1
AC004221.1	0	-2.30408	0	1	1
AC005330.1	0	-2.43033	0	1	1
AC004623.1	0	-2.40843	0	1	1
AC005329.1	0	-2.43033	0	1	1
AC012615.3	0	-2.43033	0	1	1
AC012615.4	0	-2.43033	0	1	1
AC005258.2	0	-2.3364	0	1	1
AC092068.2	0	-2.2478	0	1	1
AC092068.1	0	-2.43033	0	1	1
AC006538.4	0	-2.43033	0	1	1
ZNF556	0	-2.43033	0	1	1
AC005262.1	0	-2.43033	0	1	1
SMIM24	0	-2.43033	0	1	1
AC005551.1	0	-2.43033	0	1	1
AC005786.2	0	-2.43033	0	1	1
AC005786.4	0	-2.26443	0	1	1
RAX2	0	-2.43033	0	1	1
ATCAY	0	-2.43033	0	1	1
NMRK2	0	-2.43033	0	1	1
AC016586.1	0	-2.43033	0	1	1
AC005578.1	0	-2.31456	0	1	1
SHD	0	-2.43033	0	1	1
TMIGD2	0	-2.43033	0	1	1
DPP9-AS1	0	-2.38686	0	1	1
RPL32P34	0	-2.43033	0	1	1
AC005790.1	0	-2.36576	0	1	1
ZNRF4	0	-2.43033	0	1	1
CATSPERD	0	-2.30408	0	1	1
AC104532.1	0	-2.43033	0	1	1
ACER1	0	-2.43033	0	1	1
SLC25A41	0	-2.26322	0	1	1
AC010503.4	0	-2.43033	0	1	1
ADGRE1	0	-2.43033	0	1	1
ADGRE4P	0	-2.43033	0	1	1
AC025278.2	0	-2.27204	0	1	1
TEX45	0	-2.43033	0	1	1
MCEMP1	0	-2.43033	0	1	1
AC008763.3	0	-2.43033	0	1	1
FCER2	0	-2.43033	0	1	1
AC010336.5	0	-2.25223	0	1	1
MIR4999	0	-2.43033	0	1	1
AC136469.1	0	-2.43033	0	1	1
AC136469.2	0	-2.14733	0	1	1
AC008734.2	0	-2.43033	0	1	1
OR7D4	0	-2.43033	0	1	1
OR7H1P	0	-2.43033	0	1	1
ZNF177	0	-2.43033	0	1	1
AC008567.1	0	-2.43033	0	1	1
ZNF812P	0	-2.43033	0	1	1
OLFM2	0	-2.43033	0	1	1
C3P1	0	-2.43033	0	1	1
AC020931.1	0	-2.43033	0	1	1
PPAN-P2RY11	0	-2.43033	0	1	1
S1PR5	0	-2.02057	0	1	1
MIR6793	0	-2.43033	0	1	1
AC011442.1	0	-2.43033	0	1	1
RN7SL192P	0	-2.43033	0	1	1
AC011472.5	0	-2.43033	0	1	1
TSPAN16	0	-2.43033	0	1	1
MIR7974	0	-2.34489	0	1	1
RN7SL833P	0	-2.43033	0	1	1
AC008481.2	0	-2.3559	0	1	1
CNN1	0	-2.43033	0	1	1
ZNF491	0	-2.35936	0	1	1
ZNF439	0	-2.31334	0	1	1
ZNF763	0	-2.40707	0	1	1
ZNF788P	0	-2.22544	0	1	1
AC012618.3	0	-2.32752	0	1	1
AC008758.6	0	-2.43033	0	1	1
MTND2P40	0	-2.3241	0	1	1
AC010422.1	0	-2.37049	0	1	1
AC018761.1	0	-2.15361	0	1	1
AC018761.2	0	-2.43033	0	1	1
LYL1	0	-2.19242	0	1	1
RN7SL619P	0	-2.43033	0	1	1
AC022098.4	0	-2.33938	0	1	1
CLEC17A	0	-2.43033	0	1	1
ADGRE3	0	-2.43033	0	1	1
OR7A5	0	-2.32433	0	1	1
CCDC105	0	-2.2507	0	1	1
CYP4F22	0	-2.43033	0	1	1
CYP4F23P	0	-2.43033	0	1	1
AC093072.1	0	-2.43033	0	1	1
CYP4F3	0	-2.16639	0	1	1
CYP4F12	0	-2.43033	0	1	1
CYP4F24P	0	-2.43033	0	1	1
OR10H5	0	-2.43033	0	1	1
OR10H1	0	-2.40913	0	1	1
LINC01764	0	-2.43033	0	1	1
LINC00661	0	-2.43033	0	1	1
SNX33P1	0	-2.43033	0	1	1
AC020911.1	0	-2.24912	0	1	1
AC020911.3	0	-2.43033	0	1	1
AC020911.4	0	-2.15127	0	1	1
CALR3	0	-2.25594	0	1	1
AC008764.1	0	-2.43033	0	1	1
RN7SL146P	0	-2.43033	0	1	1
AC024075.3	0	-2.34746	0	1	1
AC008737.3	0	-2.43033	0	1	1
AC020913.2	0	-2.43033	0	1	1
INSL3	0	-2.43033	0	1	1
AC005759.1	0	-2.3241	0	1	1
AC008397.2	0	-2.43033	0	1	1
PDE4C	0	-2.43033	0	1	1
AC008397.1	0	-2.43033	0	1	1
LRRC25	0	-2.43033	0	1	1
AC010335.1	0	-2.43033	0	1	1
AC005387.1	0	-2.2507	0	1	1
AC005387.2	0	-2.43033	0	1	1
AC002985.1	0	-2.30787	0	1	1
NCAN	0	-2.43033	0	1	1
TM6SF2	0	-2.43033	0	1	1
AC011477.4	0	-2.43033	0	1	1
AC007204.1	0	-2.43033	0	1	1
ZNF486	0	-2.43033	0	1	1
BNIP3P24	0	-2.43033	0	1	1
AC008739.2	0	-2.43033	0	1	1
VN1R83P	0	-2.36576	0	1	1
AC123912.4	0	-2.43033	0	1	1
AC123912.3	0	-2.43033	0	1	1
ZNF43	0	-2.28439	0	1	1
BNIP3P27	0	-2.43033	0	1	1
ZNF208	0	-2.41007	0	1	1
BNIP3P38	0	-2.2924	0	1	1
BNIP3P8	0	-2.43033	0	1	1
CDC42EP3P1	0	-2.43033	0	1	1
BNIP3P40	0	-2.20891	0	1	1
ERVK-28	0	-2.22589	0	1	1
AC006504.2	0	-2.43033	0	1	1
LINC00906	0	-2.22779	0	1	1
TAF9P3	0	-2.43033	0	1	1
ZNF536	0	-2.43033	0	1	1
SNORA68B	0	-2.43033	0	1	1
RPS12P31	0	-2.43033	0	1	1
RN7SL789P	0	-2.43033	0	1	1
SLC7A9	0	-2.16299	0	1	1
SLC7A10	0	-2.43033	0	1	1
CHST8	0	-2.43033	0	1	1
AC016587.1	0	-2.43033	0	1	1
RPS4XP21	0	-2.43033	0	1	1
AC092073.1	0	-2.43033	0	1	1
AC020910.2	0	-2.43033	0	1	1
AC020910.7	0	-2.43033	0	1	1
LINC01801	0	-2.20701	0	1	1
AC008555.5	0	-2.43033	0	1	1
AC020907.3	0	-2.43033	0	1	1
HPN-AS1	0	-2.43033	0	1	1
AC020907.1	0	-2.43033	0	1	1
MAG	0	-2.36576	0	1	1
KRTDAP	0	-2.1845	0	1	1
UPK1A	0	-2.38266	0	1	1
UPK1A-AS1	0	-2.3677	0	1	1
AD000671.2	0	-2.18617	0	1	1
NPHS1	0	-2.43033	0	1	1
KIRREL2	0	-2.30787	0	1	1
AF038458.1	0	-2.20874	0	1	1
AC092296.1	0	-2.43033	0	1	1
CTBP2P7	0	-2.43033	0	1	1
ZNF790-AS1	0	-2.0354	0	1	1
AC093227.3	0	-2.20355	0	1	1
WDR87	0	-2.39254	0	1	1
AC011479.2	0	-2.43033	0	1	1
LGALS7	0	-2.43033	0	1	1
AC008982.1	0	-2.43033	0	1	1
AC011455.2	0	-2.33938	0	1	1
AC011443.1	0	-2.43033	0	1	1
GMFG	0	-2.43033	0	1	1
TDGF1P7	0	-2.36576	0	1	1
AC010271.2	0	-2.43033	0	1	1
RNU6-195P	0	-2.16744	0	1	1
RAB4B-EGLN2	0	-2.43033	0	1	1
AC008537.3	0	-2.43033	0	1	1
CYP2B7P	0	-2.43033	0	1	1
CYP2A13	0	-2.25863	0	1	1
AC243960.3	0	-2.43033	0	1	1
LINC01480	0	-2.30787	0	1	1
CEACAM5	0	-2.43033	0	1	1
CEACAM6	0	-2.43033	0	1	1
ATP1A3	0	-2.43033	0	1	1
AC010247.1	0	-2.43033	0	1	1
CEACAMP1	0	-2.43033	0	1	1
PSG8	0	-2.43033	0	1	1
PSG10P	0	-2.25061	0	1	1
PSG7	0	-2.43033	0	1	1
AC005392.1	0	-2.43033	0	1	1
PSG5	0	-2.43033	0	1	1
PSG9	0	-2.43033	0	1	1
TEX101	0	-2.43033	0	1	1
L34079.3	0	-2.43033	0	1	1
AC005622.1	0	-2.23249	0	1	1
AC115522.1	0	-2.43033	0	1	1
AC006213.5	0	-2.43033	0	1	1
CEACAM20	0	-2.43033	0	1	1
EIF5AP3	0	-2.43033	0	1	1
EXOC3L2	0	-2.43033	0	1	1
BHMG1	0	-2.38934	0	1	1
FOXA3	0	-2.43033	0	1	1
NOVA2	0	-2.43033	0	1	1
IGFL4	0	-2.36048	0	1	1
IGFL1	0	-2.43033	0	1	1
AC006262.4	0	-2.43033	0	1	1
PNMA8B	0	-2.43033	0	1	1
AC093503.1	0	-2.35983	0	1	1
PTGIR	0	-2.31105	0	1	1
GNG8	0	-2.20701	0	1	1
DACT3-AS1	0	-2.43033	0	1	1
RN7SL364P	0	-2.43033	0	1	1
MIR320E	0	-2.36879	0	1	1
AC008635.2	0	-2.40632	0	1	1
SLC8A2	0	-2.43033	0	1	1
ZNF541	0	-2.27661	0	1	1
CRX	0	-2.43033	0	1	1
SULT2A1	0	-2.43033	0	1	1
CABP5	0	-2.43033	0	1	1
AC008403.2	0	-2.43033	0	1	1
SULT2B1	0	-2.43033	0	1	1
NTN5	0	-2.43033	0	1	1
IZUMO1	0	-2.27204	0	1	1
FGF21	0	-2.43033	0	1	1
AC026803.3	0	-2.43033	0	1	1
TULP2	0	-2.43033	0	1	1
DHDH	0	-2.14494	0	1	1
AC026803.2	0	-2.27204	0	1	1
AC008687.4	0	-2.43033	0	1	1
CGB3	0	-2.43033	0	1	1
NTF6G	0	-2.40949	0	1	1
RN7SL708P	0	-2.43033	0	1	1
HRC	0	-2.43033	0	1	1
AC010643.1	0	-2.38695	0	1	1
AC010619.3	0	-2.3559	0	1	1
RCN3	0	-2.43033	0	1	1
SIGLEC16	0	-2.39013	0	1	1
MYH14	0	-2.43033	0	1	1
AC008655.2	0	-2.43033	0	1	1
MYBPC2	0	-2.39013	0	1	1
ASPDH	0	-2.23205	0	1	1
SYT3	0	-2.43033	0	1	1
SHANK1	0	-2.43033	0	1	1
AC010325.3	0	-2.43033	0	1	1
KLK2	0	-2.43033	0	1	1
KLK5	0	-2.40949	0	1	1
KLK6	0	-2.43033	0	1	1
KLK7	0	-2.43033	0	1	1
KLK8	0	-2.43033	0	1	1
KLK14	0	-2.43033	0	1	1
SIGLEC9	0	-2.43033	0	1	1
SIGLEC17P	0	-2.43033	0	1	1
CD33	0	-2.23909	0	1	1
IGLON5	0	-2.21354	0	1	1
AC008750.3	0	-2.43033	0	1	1
C19orf84	0	-2.43033	0	1	1
SIGLEC10	0	-2.43033	0	1	1
SIGLEC8	0	-2.43033	0	1	1
AC018755.1	0	-2.43033	0	1	1
SIGLEC14	0	-2.43033	0	1	1
AC006272.1	0	-2.43033	0	1	1
ZNF649-AS1	0	-2.43033	0	1	1
AC011468.3	0	-2.43033	0	1	1
AC010320.2	0	-2.43033	0	1	1
ZNF610	0	-2.43033	0	1	1
AC010332.1	0	-2.43033	0	1	1
ZNF702P	0	-2.43033	0	1	1
ZNF415	0	-2.43033	0	1	1
ZNF665	0	-2.43033	0	1	1
FAM90A28P	0	-2.31456	0	1	1
RPL39P36	0	-2.09071	0	1	1
AC011487.1	0	-2.43033	0	1	1
AC011487.3	0	-2.43033	0	1	1
MIR527	0	-2.43033	0	1	1
PRKCG	0	-2.43033	0	1	1
CACNG6	0	-2.43033	0	1	1
VSTM1	0	-2.43033	0	1	1
AC245052.2	0	-2.29367	0	1	1
AC245052.7	0	-2.43033	0	1	1
AC245052.3	0	-2.38934	0	1	1
LILRA6	0	-2.14564	0	1	1
AC245052.5	0	-2.43033	0	1	1
AC245884.6	0	-2.43033	0	1	1
LILRA4	0	-2.43033	0	1	1
LILRA2	0	-2.43033	0	1	1
LILRB1	0	-2.43033	0	1	1
KIR2DS4	0	-2.32433	0	1	1
NCR1	0	-2.43033	0	1	1
TNNI3	0	-2.43033	0	1	1
AC010327.4	0	-2.36576	0	1	1
SYT5	0	-2.24841	0	1	1
AC010327.7	0	-2.43033	0	1	1
AC010327.5	0	-2.33018	0	1	1
MIR6804	0	-2.43033	0	1	1
TMEM190	0	-2.43033	0	1	1
SHISA7	0	-2.43033	0	1	1
C19orf85	0	-2.43033	0	1	1
SBK3	0	-2.43033	0	1	1
AC008735.4	0	-2.43033	0	1	1
AC008735.1	0	-2.43033	0	1	1
RFPL4A	0	-2.43033	0	1	1
RFPL4AL1	0	-2.43033	0	1	1
RFPL4AP1	0	-2.43033	0	1	1
LINC01864	0	-2.43033	0	1	1
ZSCAN5C	0	-2.25656	0	1	1
AC006116.9	0	-1.81037	0	1	1
VN2R17P	0	-2.2924	0	1	1
ZNF582-AS1	0	-2.33018	0	1	1
ZNF667	0	-2.43033	0	1	1
AC003005.2	0	-2.40707	0	1	1
AC003005.1	0	-2.15371	0	1	1
ZSCAN4	0	-2.43033	0	1	1
AC003006.1	0	-2.43033	0	1	1
AC010326.2	0	-2.43033	0	1	1
ZNF418	0	-2.43033	0	1	1
AC008969.1	0	-2.31456	0	1	1
VN2R19P	0	-2.43033	0	1	1
AC008969.2	0	-2.43033	0	1	1
ZSCAN1	0	-2.43033	0	1	1
LETM1P2	0	-2.00218	0	1	1
LINC02560	0	-2.32621	0	1	1
RN7SL693P	0	-2.43033	0	1	1
PRKY	0	-2.30988	0	1	1
CDC27P2	0	-2.43033	0	1	1
AC134878.1	0	-2.43033	0	1	1
ARSDP1	0	-2.36563	0	1	1
SLC25A15P1	0	-2.43033	0	1	1
FRG1FP	0	-2.43033	0	1	1
NF1P6	0	-2.31378	0	1	1
AC137499.1	0	-2.40707	0	1	1
AP000547.2	0	-2.43033	0	1	1
AP000365.1	0	-2.27521	0	1	1
SLC25A15P5	0	-2.36372	0	1	1
ANKRD62P1-PARP4P3	0	-2.30408	0	1	1
ANKRD62P1	0	-2.43033	0	1	1
VWFP1	0	-2.43033	0	1	1
ZNF402P	0	-2.43033	0	1	1
LINC00528	0	-2.20435	0	1	1
MIR648	0	-2.43033	0	1	1
LINC01634	0	-2.3364	0	1	1
PPP1R26P4	0	-2.43033	0	1	1
PRODH	0	-2.43033	0	1	1
DGCR10	0	-2.43033	0	1	1
