## Supplemental Table 3 for "High Throughput Transcriptomics to Understand Chemical Drivers of Aggressive Breast Cancer Subtypes" (part 64 of 121)

### Sheet: PFNA_0.025uM vs. Ctl (continued)
genes	logFC	logCPM	LR	PValue	FDR
AC000095.3	0	-2.43033	0	1	1
AC004471.2	0	-2.43033	0	1	1
TSSK1A	0	-2.43033	0	1	1
CLDN5	0	-1.98248	0	1	1
AC000077.1	0	-2.43033	0	1	1
AC000093.1	0	-2.28147	0	1	1
TBX1	0	-2.43033	0	1	1
MIR4761	0	-2.43033	0	1	1
AC006547.4	0	-2.23909	0	1	1
AC007731.6	0	-2.38341	0	1	1
SMPD4P1	0	-2.43033	0	1	1
SLC9A3P2	0	-2.43033	0	1	1
POM121L4P	0	-2.01808	0	1	1
BCRP2	0	-2.43033	0	1	1
BCRP6	0	-2.43033	0	1	1
AP000552.1	0	-2.22343	0	1	1
RIMBP3B	0	-2.43033	0	1	1
AP000553.3	0	-2.43033	0	1	1
AP000553.6	0	-2.43033	0	1	1
AP000553.7	0	-2.25527	0	1	1
AP000553.4	0	-2.43033	0	1	1
AP000553.2	0	-2.43033	0	1	1
AP000553.9	0	-2.43033	0	1	1
AC245452.1	0	-2.3862	0	1	1
IGLVIV-66-1	0	-2.43033	0	1	1
AC245517.5	0	-2.43033	0	1	1
IGLV1-50	0	-2.36932	0	1	1
IGLV7-35	0	-2.23759	0	1	1
ZNF280A	0	-2.43033	0	1	1
PRAME	0	-2.43033	0	1	1
BCRP4	0	-2.43033	0	1	1
IGLV3-22	0	-2.2372	0	1	1
AC245054.1	0	-2.43033	0	1	1
RN7SL263P	0	-2.43033	0	1	1
AP000344.1	0	-2.43033	0	1	1
DRICH1	0	-2.43033	0	1	1
DERL3	0	-2.43033	0	1	1
AP000350.5	0	-2.40648	0	1	1
MIF-AS1	0	-2.40778	0	1	1
AP000350.2	0	-2.43033	0	1	1
ADORA2A	0	-2.43033	0	1	1
AP000356.2	0	-2.43033	0	1	1
Z99916.3	0	-2.43033	0	1	1
AL022324.1	0	-2.35983	0	1	1
RNA5SP494	0	-2.3489	0	1	1
MIR548J	0	-2.43033	0	1	1
AL008638.1	0	-2.43033	0	1	1
LINC01638	0	-2.43033	0	1	1
AL049536.1	0	-2.43033	0	1	1
AL021393.1	0	-2.43033	0	1	1
EMID1	0	-2.21304	0	1	1
RFPL1S	0	-2.21937	0	1	1
AC004882.1	0	-2.43033	0	1	1
HORMAD2-AS1	0	-2.43033	0	1	1
LIF-AS1	0	-2.43033	0	1	1
OSM	0	-2.43033	0	1	1
AC004832.3	0	-2.43033	0	1	1
SEC14L3	0	-2.34746	0	1	1
GAL3ST1	0	-2.43033	0	1	1
AC002073.1	0	-2.43033	0	1	1
H2AZP6	0	-2.43033	0	1	1
AL022331.1	0	-2.43033	0	1	1
Z82190.1	0	-2.43033	0	1	1
C22orf24	0	-2.43033	0	1	1
Z83839.2	0	-2.43033	0	1	1
C22orf42	0	-2.43033	0	1	1
RFPL2	0	-2.43033	0	1	1
IGLVIVOR22-2	0	-2.40778	0	1	1
Z73495.1	0	-2.43033	0	1	1
Z82173.1	0	-2.43033	0	1	1
LARGE-IT1	0	-2.27462	0	1	1
AL024495.1	0	-2.43033	0	1	1
Z82244.2	0	-2.43033	0	1	1
AL022334.1	0	-2.43033	0	1	1
APOL5	0	-2.43033	0	1	1
Z95114.4	0	-2.43033	0	1	1
MIR6819	0	-2.43033	0	1	1
NCF4-AS1	0	-2.43033	0	1	1
Z83844.2	0	-2.43033	0	1	1
SOX10	0	-2.25061	0	1	1
RN7SL704P	0	-2.38898	0	1	1
AL020993.2	0	-2.13398	0	1	1
TPTEP2-CSNK1E	0	-2.43033	0	1	1
Z97056.2	0	-2.43033	0	1	1
KCNJ4	0	-2.43033	0	1	1
AL021707.4	0	-2.36372	0	1	1
AL021707.9	0	-2.43033	0	1	1
AL021707.3	0	-2.43033	0	1	1
AL021707.1	0	-2.31334	0	1	1
AL022318.5	0	-2.20531	0	1	1
AL022318.4	0	-2.43033	0	1	1
AL022326.1	0	-2.21375	0	1	1
Z82206.1	0	-2.40632	0	1	1
AL022238.3	0	-2.43033	0	1	1
MCHR1	0	-2.29147	0	1	1
AL035658.1	0	-2.43033	0	1	1
LRRC37A14P	0	-2.30014	0	1	1
CSDC2	0	-2.2924	0	1	1
PHETA2	0	-2.30005	0	1	1
AC254562.2	0	-2.43033	0	1	1
NFAM1	0	-2.3241	0	1	1
GOLGA2P4	0	-2.38695	0	1	1
AL049757.2	0	-2.43033	0	1	1
AL049758.1	0	-2.43033	0	1	1
MPPED1	0	-2.43033	0	1	1
PNPLA5	0	-2.43033	0	1	1
MIR1249	0	-2.43033	0	1	1
AL008718.2	0	-2.43033	0	1	1
UPK3A	0	-2.43033	0	1	1
AL021391.1	0	-2.43033	0	1	1
MIR4762	0	-2.40847	0	1	1
Z82186.1	0	-2.43033	0	1	1
Z97192.4	0	-2.43033	0	1	1
Z98885.1	0	-2.43033	0	1	1
Z98885.2	0	-2.43033	0	1	1
IL17REL	0	-2.43033	0	1	1
AL034546.1	0	-2.43033	0	1	1
CR559946.1	0	-2.43033	0	1	1
U62317.1	0	-2.43033	0	1	1
KLHDC7B	0	-2.43033	0	1	1
CU639417.5	0	-2.21933	0	1	1
CU634019.2	0	-2.43033	0	1	1
FP236241.2	0	-2.38686	0	1	1
FP236383.9	0	-2.3241	0	1	1
CR381670.2	0	-2.43033	0	1	1
NCOR1P4	0	-2.43033	0	1	1
SNX19P1	0	-2.43033	0	1	1
FAM207CP	0	-2.43033	0	1	1
FRG2MP	0	-2.43033	0	1	1
AF127577.3	0	-2.43033	0	1	1
RBPMSLP	0	-2.36576	0	1	1
AP001172.1	0	-2.43033	0	1	1
AP001172.2	0	-2.43033	0	1	1
AP000962.3	0	-2.43033	0	1	1
MIR99A	0	-2.43033	0	1	1
AL109761.1	0	-2.21937	0	1	1
CHODL-AS1	0	-2.43033	0	1	1
LINC00320	0	-2.3616	0	1	1
NCAM2	0	-2.41129	0	1	1
LINC01687	0	-2.43033	0	1	1
AP000459.3	0	-2.43033	0	1	1
AP000235.1	0	-2.43033	0	1	1
AP000233.1	0	-2.25271	0	1	1
AP001341.1	0	-2.43033	0	1	1
AP000224.1	0	-2.43033	0	1	1
LLPHP2	0	-2.43033	0	1	1
AP001439.1	0	-2.43033	0	1	1
RNU6-926P	0	-2.43033	0	1	1
LINC00113	0	-2.43033	0	1	1
LINC01697	0	-2.19564	0	1	1
LINC00161	0	-2.43033	0	1	1
THUMPD1P1	0	-2.43033	0	1	1
LINC00189	0	-2.43033	0	1	1
KRTAP21-2	0	-2.36048	0	1	1
KRTAP19-8	0	-2.43033	0	1	1
HMGN1P2	0	-2.2507	0	1	1
LINC00159	0	-2.43033	0	1	1
C21orf62	0	-2.43033	0	1	1
AP000302.1	0	-2.43033	0	1	1
AP000320.1	0	-2.43033	0	1	1
SMIM11A	0	-2.43033	0	1	1
CLIC6	0	-2.38695	0	1	1
AP000688.4	0	-2.24296	0	1	1
SRSF9P1	0	-2.40778	0	1	1
AP000696.1	0	-2.35983	0	1	1
RNA5SP491	0	-2.43033	0	1	1
AP000704.1	0	-2.43033	0	1	1
RNU6-696P	0	-2.43033	0	1	1
DSCR4	0	-2.43033	0	1	1
AP001434.1	0	-2.43033	0	1	1
LINC01423	0	-2.43033	0	1	1
AP001042.3	0	-2.43033	0	1	1
METTL21AP1	0	-2.3616	0	1	1
BRWD1-AS1	0	-2.35116	0	1	1
AF064861.1	0	-2.43033	0	1	1
MYL6P2	0	-2.43033	0	1	1
JCADP1	0	-2.43033	0	1	1
DSCAM-IT1	0	-2.43033	0	1	1
LINC00323	0	-2.19412	0	1	1
LINC00111	0	-2.43033	0	1	1
AP001619.2	0	-2.38825	0	1	1
AP001625.3	0	-2.27661	0	1	1
LINC01671	0	-2.43033	0	1	1
AP001626.1	0	-2.43033	0	1	1
ERVH48-1	0	-2.43033	0	1	1
FRGCA	0	-2.43033	0	1	1
LINC00322	0	-2.43033	0	1	1
LINC01679	0	-2.43033	0	1	1
AP001057.1	0	-2.43033	0	1	1
AIRE	0	-2.43033	0	1	1
TSPEAR-AS2	0	-2.43033	0	1	1
KRTAP10-6	0	-2.43033	0	1	1
AL133499.1	0	-2.43033	0	1	1
LINC00316	0	-2.2924	0	1	1
LINC01694	0	-2.43033	0	1	1
AJ011932.1	0	-2.43033	0	1	1
COL6A2	0	-2.43033	0	1	1
RNU6-396P	0	-2.40949	0	1	1
AC136616.1	0	-2.40843	0	1	1
AC011841.2	0	-2.43033	0	1	1

### Sheet: PFNA_0.25uM vs. Ctl
genes	logFC	logCPM	LR	PValue	FDR
S100A2	-1.08888	8.8578	95.0756	1.83247e-22	6.36197e-18
MIR205HG	-1.14588	7.44341	92.0318	8.52934e-22	1.48061e-17
AKR1C2	-1.11618	6.89328	82.7868	9.13964e-20	1.0577e-15
S100A14	-1.04997	6.01418	60.8871	6.04425e-15	5.24611e-11
SYT8	-1.05461	5.71858	55.8375	7.87163e-14	5.46574e-10
SULT1E1	-2.48294	2.90876	54.1882	1.82174e-13	1.05412e-09
LAD1	-2.15204	3.10218	49.9459	1.58046e-12	7.83861e-09
KRT14	-1.73233	3.50925	45.2355	1.74709e-11	7.58191e-08
KRT17	-0.800424	6.61352	43.328	4.62918e-11	1.78573e-07
AKR1C1	-0.820592	6.05283	39.3223	3.59323e-10	1.2475e-06
FGFBP1	-1.0897	4.69685	38.3409	5.94046e-10	1.87492e-06
GNAS	0.585884	8.64297	34.5283	4.20099e-09	1.21542e-05
SAA2	0.659275	6.34507	34.1043	5.22354e-09	1.39501e-05
DCN	-0.791839	5.32247	28.9361	7.48039e-08	0.000185503
TIMP3	-0.746918	5.23207	24.7251	6.6118e-07	0.00153032
PPP1R15B	0.627044	5.56337	24.2086	8.6444e-07	0.00187573
CD70	-0.833309	4.73512	23.6527	1.15384e-06	0.00235642
ALDH3A1	-0.831437	4.59611	22.1932	2.46551e-06	0.00475541
SNCG	-0.659297	5.44232	21.2931	3.94141e-06	0.00720198
MUC1	-1.15952	3.41026	20.6086	5.63417e-06	0.00978036
NRP2	-0.947863	3.95376	19.9135	8.1027e-06	0.0133957
HSD17B2	-0.695393	5.04779	19.7791	8.69301e-06	0.0137184
PRRX2	-6.71171	0.34347	19.1666	1.19793e-05	0.0180825
SAA1	0.429073	9.75306	18.8564	1.40941e-05	0.0203883
PSCA	-0.557358	5.95108	18.1741	2.01598e-05	0.027742
KCNN4	-0.540584	6.13267	18.1022	2.09356e-05	0.027742
SNAI2	-0.507937	6.53346	18.045	2.15748e-05	0.027742
AKR1C3	-0.488725	6.64699	16.9639	3.80976e-05	0.0472383
CDKN1C	-0.951645	3.65403	16.704	4.36895e-05	0.0519923
CD82	-0.740027	4.46438	16.651	4.49268e-05	0.0519923
TNFSF9	-1.01515	3.42507	16.3907	5.15366e-05	0.05593
DKK1	-0.427195	9.33712	16.3902	5.15514e-05	0.05593
RB1	0.5189	5.5256	16.1819	5.75423e-05	0.060538
B4GALT5	0.598319	4.8723	16.016	6.28094e-05	0.0641358
IKZF2	-2.40012	1.55039	15.9045	6.66199e-05	0.0660831
CAMK2N1	-0.535271	5.73447	15.744	7.25178e-05	0.0699353
IGFBP6	-0.422115	8.50907	15.4184	8.61459e-05	0.0808328
KIF11	0.442982	6.41666	15.3186	9.08196e-05	0.0823156
GXYLT1	0.678258	4.23486	15.2846	9.24681e-05	0.0823156
TUBA1C	0.397853	8.31918	15.1135	0.000101236	0.087868
FBXW10	6.78444	-1.52159	14.674	0.000127799	0.108217
MAOA	-0.502007	5.77933	14.0908	0.00017419	0.142968
CLPTM1L	0.440567	6.19081	14.06	0.000177073	0.142968
THBD	-0.497358	5.7612	13.7893	0.000204493	0.161354
TNNI2	-1.40641	2.40359	13.6981	0.000214672	0.165019
IGFBP3	-0.928398	3.37041	13.6637	0.000218643	0.165019
RPS27	-0.388545	9.22966	13.5847	0.000228036	0.168446
SLIRP	-0.426815	6.91554	13.4257	0.000248198	0.17952
GRK2	0.648447	4.14885	13.2651	0.000270388	0.191578
TSC22D4	-0.468482	6.00038	13.2136	0.000277923	0.192979
ADARB2	-6.51267	-0.207061	13.15	0.000287519	0.192993
TP63	-2.61151	1.21677	13.1236	0.000291604	0.192993
IER3	0.397504	6.87737	13.1043	0.000294621	0.192993
AKR1B1	-0.379354	9.41171	13.0424	0.000304516	0.195072
EDN2	-0.805837	3.76606	13.0148	0.000309032	0.195072
SCNN1G	-0.419847	6.89422	12.9605	0.00031813	0.196251
PITPNA	0.485245	5.30527	12.931	0.000323183	0.196251
BDKRB1	-1.98472	1.65621	12.9041	0.000327858	0.196251
IRF2BP1	-0.721186	4.07481	12.8545	0.000336664	0.198107
AOX1	-0.595051	4.76786	12.7571	0.000354657	0.202328
ABCA6	-1.2515	2.56037	12.7527	0.000355494	0.202328
PKP3	-0.453896	6.0673	12.6906	0.000367505	0.205791
KRT16	-1.70153	1.87388	12.5532	0.000395518	0.214967
AKT1	0.388922	6.95398	12.5497	0.000396274	0.214967
NUAK2	0.71244	3.72055	12.4015	0.000428996	0.229136
AL031846.1	-6.27691	-0.219318	12.344	0.000442417	0.232725
NDUFA1	-0.396905	7.38197	12.2572	0.000463478	0.238776
LSM7	-0.455709	5.932	12.2312	0.000469959	0.238776
CHCHD10	-0.414315	6.56223	12.1887	0.000480793	0.238776
SLC7A11	-0.580398	4.77207	12.1759	0.000484113	0.238776
ALDOC	-0.612554	4.57406	12.1598	0.000488308	0.238776
CDV3	0.390118	6.4865	12.0275	0.00052421	0.251034
SH3TC2	-1.02306	2.94147	12.0147	0.000527838	0.251034
MYL9	-0.636776	4.35559	11.9395	0.000549565	0.257835
RGCC	-1.75282	1.76658	11.8147	0.000587634	0.27202
LAMB1	0.372699	7.13317	11.7523	0.000607677	0.277596
TAFA2	-6.06754	-0.225762	11.6876	0.000629167	0.281153
TENT5C	5.17012	-1.16605	11.678	0.000632442	0.281153
COL17A1	-0.559644	4.81578	11.6566	0.000639757	0.281153
CCN5	-0.761953	3.74528	11.5619	0.000673175	0.292141
STC1	0.518313	4.81534	11.5362	0.000682531	0.292545
CHRNA9	-1.71313	1.7723	11.4831	0.000702317	0.297354
SEMA3C	0.520014	4.76395	11.4242	0.000724931	0.300118
NDUFAF8	-0.458621	5.67457	11.4211	0.000726133	0.300118
MARCKS	0.381025	6.44511	11.3373	0.000759661	0.310281
TNKS2	0.51518	4.75554	11.2286	0.000805469	0.325166
MORN2	-0.599795	4.48194	11.1965	0.000819529	0.327039
SFN	-0.361025	8.24629	11.1058	0.000860572	0.339515
ZNF771	0.61338	4.0324	10.9983	0.000911939	0.355738
ZBTB7B	-0.509908	5.04758	10.9502	0.000935921	0.361037
SF3A2	-0.594919	4.42587	10.8708	0.000976932	0.372716
STAG1	0.546889	4.43611	10.8419	0.000992271	0.374453
STRA6	-0.470437	5.32564	10.7144	0.00106305	0.396354
OSMR	0.413945	5.70319	10.6969	0.00107314	0.396354
LNCAROD	-0.757581	3.60491	10.6689	0.00108953	0.398172
ANAPC15	-0.711175	3.80437	10.5806	0.00114279	0.41016
CYP2U1	0.631279	3.87587	10.5755	0.00114596	0.41016
ETV3	0.557112	4.28953	10.5372	0.00116996	0.414478
STIL	0.498728	4.76619	10.5013	0.00119293	0.415414
ATOH8	-0.475709	5.23683	10.4885	0.00120119	0.415414
INPP5D	-1.11114	2.59152	10.4773	0.0012085	0.415414
EVL	-0.594352	4.3618	10.379	0.00127458	0.43016
PRKAR1B	-0.433869	5.70417	10.3767	0.00127618	0.43016
AC016405.3	5.3581	-1.57864	10.2727	0.00135016	0.450721
TGIF2	-0.57226	4.47732	10.2177	0.00139099	0.456734
LMTK2	0.772965	3.10058	10.2131	0.00139449	0.456734
TGM1	-0.733525	3.64304	10.1799	0.00141979	0.459966
ATOX1	-0.382181	6.41463	10.1325	0.00145674	0.459966
PHLDA3	-0.38595	6.35221	10.1248	0.00146288	0.459966
CRB3	-4.43781	0.0434669	10.1164	0.00146956	0.459966
SPINDOC	0.57626	4.11171	10.1151	0.0014706	0.459966
S100A4	-0.426256	5.70443	10.084	0.00149559	0.463606
PEX1	0.687815	3.49877	10.0502	0.00152334	0.468029
MSLN	-0.388187	6.28182	10.0336	0.00153707	0.468105
NXF1	0.379607	6.06407	9.99311	0.00157127	0.47436
AC104339.1	4.75184	-1.17141	9.96799	0.00159285	0.476382
AL133476.1	-5.94563	-0.436958	9.95353	0.00160541	0.476382
ENO3	-1.66611	1.69092	9.93372	0.00162278	0.477456
PRKCZ-AS1	5.18528	-1.57429	9.87406	0.00167625	0.489043
ALYREF	0.360339	6.37237	9.84592	0.00170209	0.492443
SGO2	0.473297	4.85547	9.82381	0.00172267	0.494278
CCDC51	-0.434827	5.4873	9.7554	0.00178797	0.505179
LPCAT1	0.373512	6.0958	9.75355	0.00178976	0.505179
PINK1	-0.362586	6.84158	9.714	0.00182869	0.512004
ANGPTL4	0.310097	9.50066	9.61805	0.00192674	0.535141
NDUFA8	-0.384833	6.2081	9.59733	0.0019486	0.536917
AL033397.1	-0.739842	3.51051	9.58173	0.00196523	0.537235
SOX15	-0.50925	4.79141	9.52391	0.00202812	0.550095
UGT8	0.51718	4.40206	9.47517	0.00208272	0.560526
CDA	-0.484316	4.95613	9.45847	0.00210176	0.561299
RPS18P12	-0.640003	3.94979	9.41706	0.00214976	0.565874
ENC1	0.566625	4.04949	9.41558	0.00215149	0.565874
TFRC	0.322653	7.84251	9.38505	0.00218762	0.571051
MT-CO2	-0.310508	12.8294	9.34668	0.0022339	0.57878
GTF2IRD2B	-0.939655	2.80741	9.28717	0.00230765	0.591856
AC090013.1	-1.50249	1.811	9.25581	0.0023475	0.591856
OXLD1	-0.451039	5.19968	9.25066	0.00235411	0.591856
MFSD6	0.542584	4.16726	9.24153	0.00236587	0.591856
DSG3	-0.734226	3.47034	9.22992	0.00238092	0.591856
RPS29	-0.324412	8.4757	9.21742	0.00239724	0.591856
EFR3A	0.416749	5.2433	9.19825	0.00242247	0.591856
AHNAK2	-0.459901	5.09894	9.19506	0.0024267	0.591856
ERO1B	0.733523	3.10995	9.18089	0.00244555	0.591856
MT-ND4L	-0.310343	10.7702	9.17395	0.00245485	0.591856
LINC00243	4.67984	-1.23411	9.10136	0.00255419	0.611561
TFAP2A-AS1	-2.71295	0.759235	9.06815	0.002601	0.618503
TARBP1	0.438505	5.0079	9.03845	0.00264359	0.623714
CAHM	-5.67017	-0.480353	9.02794	0.00265884	0.623714
RHOV	0.927352	2.48254	9.01471	0.00267815	0.624027
IFI35	0.526622	4.22275	8.97663	0.00273455	0.62925
ATP5ME	-0.448483	5.15693	8.96071	0.00275848	0.62925
TP53RK	-0.432058	5.29929	8.95835	0.00276204	0.62925
SLC45A1	-1.91924	1.33114	8.93641	0.00279542	0.62925
AC036108.3	5.28028	-1.70333	8.92141	0.00281846	0.62925
TRAPPC8	0.559952	3.98523	8.90347	0.00284629	0.62925
ZBTB6	0.697656	3.21295	8.89271	0.00286312	0.62925
RPL34	-0.311305	9.48989	8.88988	0.00286756	0.62925
NME4	-0.350598	6.63661	8.88859	0.00286958	0.62925
PXYLP1	-0.500901	4.7179	8.88082	0.00288181	0.62925
AC133552.5	-5.71167	-0.524192	8.86172	0.00291214	0.631897
MRPS18C	-0.510081	4.62031	8.79147	0.00302642	0.647592
ATP13A3	0.468865	4.66138	8.78345	0.00303976	0.647592
TSNARE1	-0.787415	3.16359	8.78305	0.00304043	0.647592
TTC21B	0.612948	3.6497	8.71752	0.00315167	0.666851
FAT2	-1.35203	1.90642	8.70258	0.0031776	0.666851
KRT6A	-0.306183	9.81189	8.69635	0.00318847	0.666851
S100A16	-0.304713	10.0794	8.67877	0.00321938	0.669283
AC008875.1	5.58196	-1.78164	8.63902	0.00329039	0.678843
DNAAF3	-5.7588	-0.580159	8.63124	0.00330447	0.678843
C6orf223	-5.96021	-0.64904	8.61791	0.00332874	0.679806
NDUFS7	-0.348536	6.45503	8.55589	0.00344406	0.695794
GJB3	-0.385921	5.80184	8.55306	0.00344942	0.695794
C3	0.292441	9.48084	8.5362	0.00348152	0.695794
STX3	0.73151	3.03243	8.53324	0.00348719	0.695794
TRAPPC11	0.434865	4.91588	8.50729	0.00353727	0.699473
NOP10	-0.341256	6.71681	8.50284	0.00354592	0.699473
RPL21P93	-5.99699	-0.682201	8.47928	0.00359213	0.704586
AC136604.3	-5.70543	-0.591508	8.45119	0.00364805	0.707946
FCHSD1	-0.592888	4.00693	8.45019	0.00365005	0.707946
ACVR2A	0.820224	2.69932	8.4133	0.00372485	0.7082
ZNF280C	0.645854	3.39546	8.41095	0.00372967	0.7082
CADM3	-0.416206	5.30822	8.3975	0.00375737	0.7082
EMG1	-0.358703	6.21285	8.39496	0.00376262	0.7082
AL135903.1	5.33802	-1.76399	8.39435	0.00376388	0.7082
GSDMB	4.71568	-1.61995	8.38692	0.00377931	0.7082
EVA1A	-0.689436	3.52097	8.3798	0.00379415	0.7082
MRTFB	0.546729	3.9635	8.36783	0.00381921	0.709066
TTL	0.393595	5.27758	8.30949	0.00394385	0.727071
LRP3	0.72424	3.00957	8.29924	0.00396617	0.727071
AC093510.1	-5.59891	-0.580496	8.29149	0.00398314	0.727071
TPRG1	-5.75399	-0.638669	8.27601	0.00401724	0.727071
RPL7P50	4.87995	-1.6828	8.26756	0.00403596	0.727071
SUMO2P3	-4.5611	-0.222882	8.2558	0.00406219	0.727071
SERF2	-0.323583	7.42103	8.25554	0.00406278	0.727071
EPCAM	-0.74011	3.2693	8.23961	0.0040986	0.729719
HOXC13	-0.433786	5.10036	8.18708	0.00421898	0.745243
CBARP	-3.6366	0.141136	8.17497	0.00424723	0.745243
GALNT10	0.350969	5.93747	8.17371	0.00425019	0.745243
TAF15	0.35723	5.79031	8.15374	0.00429723	0.749705
MMP28	-0.978785	2.55317	8.10998	0.00440222	0.757588
TNFAIP8	0.476154	4.43008	8.10124	0.0044235	0.757588
NUP160	0.363264	5.67684	8.09735	0.00443301	0.757588
AC099336.2	-1.27101	1.97575	8.08093	0.00447336	0.757588
CASC8	-1.08215	2.314	8.07907	0.00447793	0.757588
EDEM3	0.394165	5.20878	8.07643	0.00448447	0.757588
FBXL16	-0.416571	5.22355	8.07211	0.00449517	0.757588
SPTY2D1	0.595348	3.60468	8.05466	0.00453868	0.761227
ST3GAL4	-0.333892	6.60396	8.04449	0.00456422	0.76183
PRUNE2	-2.08362	1.05196	8.01363	0.00464265	0.771213
SAMHD1	0.454881	4.60337	7.99521	0.00469013	0.77539
RPS23P8	-0.477259	4.6735	7.97984	0.00473012	0.77591
NEAT1	0.28364	9.30756	7.97683	0.00473797	0.77591
NISCH	-0.445714	4.94966	7.96175	0.00477762	0.778729
LINC00525	-4.53548	-0.265501	7.93784	0.00484115	0.784442
IRF6	-0.505579	4.43672	7.92671	0.00487102	0.784442
EFNA1	0.320499	6.44657	7.92321	0.00488045	0.784442
STRADB	0.356527	5.71342	7.89112	0.00496782	0.794806
AL031123.2	4.88884	-1.72927	7.87175	0.00502129	0.796134
UQCR11	-0.38937	5.48726	7.8715	0.00502198	0.796134
H2AW	-0.498414	4.46334	7.83276	0.00513076	0.801123
CTU2	0.400751	5.08588	7.82889	0.00514175	0.801123
MT-RNR1	-0.290096	9.8173	7.82706	0.00514696	0.801123
CSRNP2	0.581128	3.65072	7.82411	0.00515539	0.801123
TRMT6	-0.360451	5.95703	7.81045	0.00519451	0.801123
C1orf116	-0.824636	2.89267	7.80564	0.00520834	0.801123
HMGA1	-0.28799	10.2207	7.80334	0.00521498	0.801123
LYPD3	-0.618758	3.72718	7.78606	0.0052651	0.805258
NAA10	-0.364567	5.85768	7.76098	0.0053387	0.812933
MCEE	-0.97727	2.51312	7.74306	0.00539192	0.815975
FABP5	-0.368972	5.76152	7.73152	0.00542649	0.815975
MPZL2	-0.604334	3.79785	7.73063	0.00542918	0.815975
WDFY1	0.470721	4.3834	7.71374	0.0054802	0.816179
TCP11L1	0.69509	3.02978	7.70477	0.0055075	0.816179
FRMD6	0.362961	5.51056	7.70265	0.00551398	0.816179
AC018695.6	-4.56762	-0.318602	7.69919	0.00552457	0.816179
DPM2	-0.353569	6.03009	7.68788	0.00555928	0.817827
ZNF688	-0.942229	2.57442	7.6537	0.0056656	0.829951
ARHGDIB	-0.366069	5.77641	7.63864	0.00571311	0.833394
IFT43	0.454862	4.50316	7.61994	0.00577263	0.838553
TPT1	0.276828	9.34338	7.60417	0.00582336	0.842397
QSER1	0.423339	4.78538	7.57899	0.00590525	0.850699
MFN1	0.404407	4.9814	7.57081	0.00593211	0.851037
PRKACB	0.427562	4.73986	7.55744	0.0059763	0.851327
SLC9A3-AS1	-1.61056	1.49028	7.55536	0.00598317	0.851327
RPF1	-0.480408	4.54676	7.53049	0.00606633	0.859637
RNF114	-0.34245	6.13662	7.47757	0.00624723	0.878966
AC073475.1	-5.66958	-0.762813	7.47315	0.00626259	0.878966
TRIM16L	-0.347049	6.03624	7.46853	0.00627869	0.878966
ANAPC2	-0.448419	4.78541	7.44825	0.0063498	0.885351
FRMD3	-0.702181	3.24556	7.42728	0.00642425	0.891433
BOLA3	-0.472152	4.57433	7.41504	0.00646808	0.891433
AC107032.1	-1.93944	1.10015	7.41438	0.00647045	0.891433
HAL	-5.67638	-0.781178	7.40141	0.00651728	0.892911
ACSL4	0.32987	6.02035	7.39718	0.00653262	0.892911
SPATS2	-0.488077	4.41741	7.35861	0.00667422	0.900049
MVK	-0.330591	6.29769	7.35433	0.00669014	0.900049
AC048334.1	-5.52251	-0.731	7.35264	0.00669644	0.900049
PARP4	0.342235	5.75473	7.3483	0.00671262	0.900049
SNTB2	0.40816	4.87805	7.34767	0.00671497	0.900049
LRTOMT	1.12565	1.75985	7.33898	0.00674749	0.900049
CAPG	-0.292089	8.23129	7.32398	0.00680404	0.900049
AL158214.2	4.85481	-1.78005	7.32195	0.00681176	0.900049
SLC9A9	1.09488	1.80879	7.32026	0.00681816	0.900049
ETNK2	-0.340154	6.10216	7.29969	0.00689667	0.901262
COQ5	0.38759	5.08458	7.29839	0.00690162	0.901262
AKNA	0.838302	2.47339	7.29746	0.00690523	0.901262
AXL	0.280996	8.14573	7.28412	0.00695666	0.904575
TMUB1	-0.362425	5.6744	7.25661	0.00706407	0.915113
LY6K	-0.304911	7.2801	7.24875	0.00709505	0.915709
C10orf67	-5.73926	-0.83826	7.23747	0.00713977	0.915964
RPS19P7	-5.43786	-0.725088	7.23495	0.00714978	0.915964
PIGK	0.408915	4.84343	7.22307	0.00719725	0.918655
RPS13P3	5.0662	-1.60156	7.20014	0.00728977	0.927056
SCAF1	-0.490749	4.33213	7.18859	0.00733687	0.92964
AC004707.2	4.48401	-1.71392	7.17932	0.00737488	0.931058
AC007879.5	5.32244	-1.8888	7.16246	0.0074445	0.936443
H3C8	-0.750025	2.99389	7.1384	0.00754504	0.945663
NRARP	-5.65971	-0.836682	7.1057	0.00768392	0.956123
GPAT4	0.33236	5.84133	7.09362	0.00773587	0.956123
RPS19	-0.275522	9.92285	7.09234	0.00774142	0.956123
IPO7	0.28172	7.79795	7.0921	0.00774243	0.956123
ABCG4	3.8838	-1.49983	7.08503	0.00777305	0.956123
TLR5	-5.44718	-0.764498	7.08027	0.00779373	0.956123
RPL41P5	-0.404677	5.08614	7.06444	0.00786288	0.960573
AC115284.3	4.56327	-1.74773	7.05323	0.00791224	0.960573
AL513320.1	-5.59264	-0.825255	7.05296	0.00791345	0.960573
ZNF383	-1.41666	1.62202	7.0468	0.00794068	0.960573
PRSS23	0.598547	3.35802	7.02879	0.00802094	0.965111
ENDOD1	0.403838	4.84127	7.02487	0.00803855	0.965111
EMP3	-0.293793	7.67492	7.01974	0.00806158	0.965111
AC006116.9	4.81684	-1.81037	7.00248	0.00813967	0.968314
IL1RAP	0.578735	3.47534	7.00151	0.00814412	0.968314
RIC1	0.581713	3.44051	6.98527	0.0082183	0.968505
FBXL22	-5.51584	-0.811892	6.98421	0.00822317	0.968505
SLC25A34	-5.52925	-0.818394	6.97748	0.00825419	0.968505
REEP3	0.296378	6.6475	6.97247	0.00827734	0.968505
TMSB4X	-0.282389	8.40335	6.97076	0.00828522	0.968505
RPS24P8	-0.872435	2.63182	6.93893	0.00843393	0.982581
COPS8	-0.27631	8.93249	6.91145	0.00856455	0.987146
TMEM169	-5.54054	-0.837472	6.91003	0.00857137	0.987146
MRPL36	-0.341592	5.89616	6.90853	0.00857856	0.987146
ATP8B3	0.457192	4.27599	6.90104	0.00861457	0.987146
ZDHHC11	-5.32698	-0.756494	6.90051	0.00861713	0.987146
MTX1	-0.393637	5.13279	6.895	0.00864371	0.987146
DNAJC13	0.482497	4.07903	6.87953	0.00871884	0.989285
AL138828.1	-5.31782	-0.758231	6.87941	0.00871943	0.989285
AC104561.4	5.56111	-1.95834	6.8414	0.00890688	1
LINC01597	5.6692	-1.9754	6.82857	0.00897113	1
H2AX	0.278593	7.61104	6.80694	0.00908044	1
AP001269.4	-5.56098	-0.868122	6.80152	0.00910803	1
MYL6B	-0.357073	5.55167	6.79407	0.0091461	1
GDF15	-0.673963	3.2005	6.78507	0.00919234	1
LRIG3	-0.553167	3.86381	6.78121	0.00921226	1
EXO1	0.303827	6.28772	6.77272	0.00925616	1
MRPL53P1	-5.31716	-0.785278	6.76761	0.0092827	1
AC007319.1	-1.42801	1.58784	6.76744	0.00928357	1
KLF7	-0.398529	5.05	6.76354	0.00930388	1
KRT15	-1.315	1.72151	6.75759	0.00933498	1
FDPSP1	-5.37299	-0.809585	6.75741	0.00933594	1
TAS2R14	-5.41351	-0.826918	6.74718	0.00938961	1
MAPK3	-0.462984	4.45849	6.74691	0.00939099	1
UBE2H	-0.306209	6.53513	6.74113	0.00942151	1
LINC02289	-2.16006	0.795904	6.73084	0.009476	1
DDX39B	0.329182	5.72225	6.72722	0.00949526	1
LYSMD3	0.5383	3.66935	6.72432	0.00951072	1
NXN	0.731298	2.73636	6.72318	0.00951679	1
ORAI1	-0.342632	5.77018	6.70716	0.00960265	1
MT-ND3	-0.293841	7.19467	6.70693	0.00960391	1
KIAA2026	-0.684341	3.14787	6.6936	0.00967596	1
AF274858.1	-2.90983	0.235559	6.68592	0.00971774	1
CLDN5	5.60717	-1.98248	6.68054	0.00974708	1
LIG3	0.420741	4.55333	6.66737	0.0098194	1
CREB3L2	0.372581	5.05566	6.66708	0.00982098	1
SUSD4	-5.60852	-0.911465	6.66506	0.00983215	1
C1orf220	-5.25867	-0.785674	6.66215	0.00984821	1
RALGAPB	0.415759	4.5993	6.65242	0.00990211	1
SORT1	0.592436	3.29611	6.64667	0.00993415	1
LINC01133	-3.88261	-0.237081	6.63678	0.00998941	1
CEP295	0.571069	3.42731	6.62846	0.0100362	1
AL162632.1	5.54359	-1.98015	6.62252	0.0100697	1
HCRTR1	5.48322	-1.97147	6.61802	0.0100952	1
MTCO2P12	-0.383333	5.15407	6.60175	0.0101879	1
AC036103.1	4.01878	-1.65557	6.59495	0.0102268	1
POC5	-0.65036	3.29167	6.58705	0.0102723	1
MISP	-0.503331	4.10685	6.58244	0.010299	1
ATAD2	0.300198	6.27005	6.57618	0.0103352	1
WFDC21P	-0.564831	3.72016	6.57318	0.0103527	1
ZNF431	0.627104	3.10091	6.5713	0.0103636	1
SALL2	-5.50044	-0.897234	6.56973	0.0103727	1
RPL26L1	-0.369742	5.28016	6.56706	0.0103883	1
POLR3G	-0.473795	4.30695	6.56586	0.0103953	1
E2F7	0.561217	3.47328	6.55619	0.010452	1
PMS2P1	-0.63032	3.39206	6.55501	0.0104589	1
MAP3K2	-0.384544	5.12661	6.54354	0.0105265	1
OXR1	0.329294	5.62424	6.52322	0.0106475	1
SNCA-AS1	5.19477	-1.93577	6.51039	0.0107246	1
SCARB2	0.282672	6.89614	6.50764	0.0107412	1
RPARP-AS1	-0.594594	3.56216	6.49251	0.010833	1
AC087257.1	-5.32635	-0.855959	6.47585	0.010935	1
TPI1P1	-0.466858	4.34209	6.46451	0.011005	1
TIMM13	-0.278919	7.8664	6.46179	0.0110218	1
OAZ3	-3.27227	0.0212366	6.45575	0.0110594	1
MTMR12	-0.664172	3.19736	6.45096	0.0110893	1
ANLN	0.27143	7.61825	6.44841	0.0111052	1
SERPINB5	-0.28344	7.50244	6.43857	0.0111669	1
UNK	-0.60734	3.47494	6.43388	0.0111964	1
AL136097.2	4.80789	-1.881	6.43197	0.0112084	1
PLK4	0.391018	4.79772	6.43015	0.0112199	1
TPT1-AS1	0.872236	2.21672	6.42771	0.0112353	1
GRINA	-0.269317	8.5236	6.42635	0.0112439	1
TUBB4B	0.249585	10.7508	6.41116	0.0113406	1
LCP1	-1.28704	1.70374	6.40969	0.0113499	1
CPLANE1	0.450222	4.19077	6.40753	0.0113638	1
BX322234.1	-5.34847	-0.881728	6.40172	0.011401	1
NAT14	-0.511949	3.9974	6.38275	0.0115234	1
AC024051.10	3.04756	-0.726172	6.37541	0.0115713	1
NAV1	-0.338554	5.66333	6.35762	0.0116878	1
GLUL	-0.28102	7.55282	6.35422	0.0117102	1
AC087477.2	4.87184	-1.90117	6.35375	0.0117133	1
MRPL46	-0.695973	3.04711	6.35139	0.0117289	1
PPDPF	-0.274578	7.98877	6.3429	0.0117852	1
FAM189A2	2.37527	-0.164878	6.30235	0.0120578	1
NTPCR	-0.295511	6.54742	6.29934	0.0120783	1
BEX3	-0.287126	7.05317	6.29838	0.0120849	1
CKAP2L	0.310686	5.90153	6.29796	0.0120877	1
RTN1	-0.431173	4.6063	6.29313	0.0121207	1
TSSK4	-4.99461	-0.767302	6.28695	0.012163	1
HTRA2	-0.383156	5.0576	6.28357	0.0121863	1
ZNF562	0.43636	4.25598	6.26304	0.0123282	1
NEU3	0.679012	2.82956	6.2629	0.0123292	1
RNASEH1-AS1	-0.56603	3.64526	6.25695	0.0123707	1
EEF1A1P4	0.71312	2.7022	6.2557	0.0123795	1
SNAP25	5.1018	-1.95269	6.25468	0.0123865	1
AL049779.1	4.97078	-1.92798	6.25355	0.0123945	1
KIAA0930	0.334521	5.38044	6.25291	0.0123989	1
DUS2	-0.350456	5.40666	6.24649	0.0124439	1
SLPI	-0.461171	4.29099	6.23952	0.012493	1
MTA1	-0.343073	5.50842	6.23538	0.0125223	1
IFT57	-0.346747	5.46676	6.23128	0.0125513	1
UQCR10	-0.325772	5.8569	6.22775	0.0125763	1
ARID3C	5.12938	-1.96409	6.20292	0.012754	1
LSM3	-0.307066	6.20238	6.17989	0.012921	1
TOX4P1	4.17956	-1.45216	6.17852	0.012931	1
NDC80	0.313518	5.77813	6.17754	0.0129382	1
PF4	-1.99863	0.821269	6.16322	0.0130434	1
BBIP1	0.508031	3.71405	6.16147	0.0130563	1
BICC1	0.365302	4.99079	6.15624	0.013095	1
AC090602.1	-0.586649	3.49538	6.14795	0.0131565	1
AC008750.7	4.81062	-1.91481	6.14586	0.013172	1
ZDHHC20	0.497243	3.77608	6.13994	0.0132162	1
AC009831.1	-5.30096	-0.925311	6.1366	0.0132412	1
VPS8	0.496689	3.79037	6.11749	0.0133851	1
RXFP1	3.9759	-1.32059	6.10998	0.0134421	1
GALNT15	-0.416998	4.65718	6.09998	0.0135183	1
EXOC8	0.450556	4.10099	6.09195	0.0135799	1
ALPP	-5.35826	-0.954197	6.09116	0.013586	1
MCAM	0.276149	6.68491	6.08354	0.0136447	1
AC017074.1	-4.96228	-0.809801	6.07524	0.013709	1
RPS28	-0.257959	9.06315	6.06927	0.0137554	1
SPCS3	0.294628	6.12699	6.06075	0.0138219	1
PLA2R1	-0.687309	3.02362	6.05896	0.0138359	1
PRDX5	-0.280915	7.10517	6.05495	0.0138674	1
TXNP4	5.35771	-2.01407	6.05372	0.013877	1
SERPINE1	0.245912	9.79135	6.05285	0.0138839	1
HLA-A	0.262897	7.5949	6.04157	0.0139729	1
TERT	-5.46408	-0.999146	6.02996	0.014065	1
CLCA2	-1.06794	1.97896	6.025	0.0141047	1
AP1M2	-1.76897	1.06048	6.01851	0.0141566	1
CDKN1B	0.327446	5.38206	6.01313	0.0141998	1
CENPK	0.394661	4.60934	6.01179	0.0142106	1
CADPS2	0.458633	4.02305	6.00517	0.014264	1
NRIP3	0.667654	2.83323	6.00169	0.0142922	1
AC074117.1	-0.617764	3.30319	6.00049	0.0143019	1
JADE1	0.342291	5.2061	5.99952	0.0143097	1
AC091152.1	5.03272	-1.97366	5.99794	0.0143226	1
IPO5P1	-5.50289	-1.01742	5.99522	0.0143447	1
DGCR9	4.4776	-1.87361	5.99239	0.0143677	1
CBX3P9	2.44637	-0.297353	5.98935	0.0143925	1
BEAN1	-5.03711	-0.865634	5.98525	0.014426	1
CTSO	0.707953	2.67724	5.97848	0.0144815	1
WBP1P1	-4.16774	-0.462992	5.97713	0.0144926	1
AL645728.1	-5.10689	-0.89778	5.96169	0.01462	1
ARHGAP11A	0.324703	5.41786	5.94989	0.0147182	1
AC084871.2	-5.17319	-0.925089	5.94944	0.014722	1
AC091492.1	-5.04507	-0.877631	5.94879	0.0147274	1
AL512380.2	5.26741	-2.01376	5.94642	0.0147472	1
ARHGEF17	0.53852	3.4462	5.93762	0.014821	1
ERICH1	-0.503287	3.94492	5.9361	0.0148338	1
AC073389.3	5.25727	-2.01443	5.92996	0.0148856	1
HLA-B	0.293768	6.06794	5.92693	0.0149112	1
AC009090.4	4.69621	-1.9195	5.92442	0.0149325	1
HNRNPRP1	-4.16015	-0.472797	5.91401	0.0150209	1
NCAPD2	0.257907	7.78428	5.91356	0.0150248	1
GAB3	0.677302	2.76377	5.90736	0.0150777	1
COX6CP13	4.81047	-1.94704	5.90385	0.0151078	1
ATP5IF1	-0.278836	6.99003	5.90316	0.0151138	1
PGGHG	-1.05378	1.98765	5.89889	0.0151504	1
GINS3	0.441452	4.11917	5.89696	0.0151671	1
KDM2B	-0.441628	4.3545	5.87861	0.015326	1
PRXL2A	-0.467469	4.15332	5.87625	0.0153465	1
PLPPR3	-5.14576	-0.931728	5.87573	0.015351	1
AC110769.2	-5.76644	-1.10632	5.87521	0.0153555	1
CITED4	-0.368387	5.06968	5.87332	0.015372	1
COX14	-0.392098	4.83082	5.86573	0.0154384	1
RN7SL382P	4.22029	-1.82928	5.86159	0.0154748	1
SPIN4	0.501127	3.69509	5.86021	0.015487	1
MT1XP1	0.787226	2.3635	5.85914	0.0154964	1
GPR68	-5.1141	-0.925959	5.85795	0.0155069	1
EMC7	-0.290078	6.38993	5.85621	0.0155222	1
HSPD1P16	5.3896	-2.03735	5.85013	0.0155759	1
RAI1	-0.597425	3.35264	5.83884	0.0156762	1
VIRMA	0.380179	4.70234	5.829	0.0157641	1
AC096720.2	4.56403	-1.90857	5.82801	0.0157729	1
RAMP1	-0.460252	4.19383	5.82432	0.015806	1
BRD1	0.477717	3.83995	5.82382	0.0158106	1
ZNF436	-0.678764	3.00008	5.82368	0.0158118	1
AC010978.1	4.15793	-1.81935	5.82355	0.015813	1
SERTAD2	0.398348	4.49953	5.82184	0.0158284	1
AL391669.1	4.82667	-1.96207	5.81522	0.0158881	1
DICER1	0.446269	4.04864	5.81398	0.0158992	1
DPH2	-0.303728	6.07846	5.81189	0.0159182	1
EFNB1	-0.429561	4.42286	5.80695	0.0159629	1
AC092685.1	4.96288	-1.98684	5.80397	0.0159901	1
GUCY1B2	-5.29247	-0.997213	5.80317	0.0159973	1
AC004148.1	-3.39741	-0.168262	5.80248	0.0160036	1
AL137022.1	4.86198	-1.97034	5.80019	0.0160245	1
PPP1R14C	0.418983	4.28548	5.79708	0.0160528	1
PITPNM2	-0.803906	2.59431	5.79546	0.0160676	1
AL139274.1	5.006	-1.99446	5.79433	0.016078	1
CDK9	-0.295591	6.23296	5.79404	0.0160806	1
MSH6	0.267995	6.81103	5.78344	0.0161779	1
C4orf48	-0.308962	5.94868	5.77872	0.0162214	1
CYP26B1	-0.608963	3.26836	5.77278	0.0162763	1
AC092692.1	-5.0942	-0.939631	5.77103	0.0162925	1
AC079336.4	5.04415	-2.00342	5.76712	0.0163288	1
NMNAT2	0.556497	3.27302	5.75305	0.01646	1
CHRNA5	0.507542	3.59672	5.73981	0.0165846	1
REXO2	-0.282562	6.49272	5.7301	0.0166765	1
UBALD1	-0.4107	4.59364	5.72954	0.0166818	1
ANXA3	-0.270699	7.24587	5.72661	0.0167097	1
CLDN12	0.383572	4.6313	5.72322	0.016742	1
AC007639.1	4.50836	-1.912	5.7219	0.0167546	1
PCNT	0.3515	4.99944	5.71814	0.0167905	1
TMEM30A	0.260815	7.23228	5.71327	0.0168371	1
COG5	0.38071	4.66301	5.705	0.0169167	1
MRPL33	-0.327467	5.52338	5.69862	0.0169783	1
HSPA13	0.320555	5.36865	5.69859	0.0169785	1
AREL1	0.388111	4.57509	5.69856	0.0169788	1
SCRN2	-0.342644	5.29907	5.69827	0.0169817	1
ZNF581	-0.323405	5.60647	5.69658	0.016998	1
RHBDL1	-4.94866	-0.903366	5.6962	0.0170017	1
MDFI	-0.484654	3.97574	5.69316	0.0170311	1
AC090192.2	4.80819	-1.97499	5.69185	0.0170439	1
AL355607.2	5.22018	-2.03359	5.69038	0.0170582	1
IDE	0.325956	5.29067	5.69028	0.0170591	1
SCX	-4.77051	-0.83086	5.6869	0.017092	1
RNF38	0.4765	3.80119	5.67618	0.0171968	1
PLD1	0.617174	2.96056	5.66886	0.0172687	1
UNC13B	0.530217	3.4286	5.66709	0.0172861	1
PYM1	-0.326137	5.54541	5.66468	0.0173099	1
CXCL3	-0.330305	5.43132	5.66378	0.0173188	1
KNTC1	0.428336	4.16152	5.66192	0.0173371	1
CMTM4	0.520223	3.49543	5.66009	0.0173552	1
PUM2	0.360807	4.86939	5.65962	0.0173599	1
EXOSC4	-0.28595	6.36661	5.65413	0.0174143	1
HMGB3P24	-5.25072	-1.01685	5.65401	0.0174155	1
CHD3	-0.351101	5.17954	5.64667	0.0174886	1
AC092645.2	-3.46914	-0.249081	5.64585	0.0174967	1
ETV2	-2.42383	0.400968	5.64072	0.017548	1
PAFAH1B3	-0.327018	5.50292	5.63855	0.0175697	1
POLR2J	-0.34114	5.29185	5.62693	0.0176866	1
NXF3	4.94145	-2.00511	5.62476	0.0177085	1
CDCA5	0.266723	6.64593	5.62448	0.0177114	1
TOMM40L	-0.373663	4.93429	5.6215	0.0177414	1
LRRC66	3.86481	-1.7713	5.61579	0.0177993	1
PIK3R1	-0.321669	5.58972	5.61509	0.0178064	1
CLIC4	0.252383	7.71721	5.61434	0.0178141	1
COX5B	-0.260611	7.76763	5.60434	0.017916	1
RNU6-80P	4.597	-1.94882	5.60034	0.017957	1
PNPLA2	0.264005	6.77344	5.59855	0.0179753	1
TMEM191C	-4.69724	-0.823057	5.59684	0.0179929	1
AC026120.1	4.99518	-2.01619	5.59127	0.0180502	1
TIGD6	0.661646	2.78051	5.59008	0.0180625	1
THNSL2	0.564615	3.16823	5.58746	0.0180895	1
MYO1F	-4.22174	-0.568218	5.5853	0.0181119	1
PPP2R3C	0.461761	3.8758	5.58127	0.0181535	1
ALG1L15P	-5.1882	-1.01405	5.58094	0.0181569	1
ZNF232	-0.710829	2.83961	5.57939	0.018173	1
AL136456.1	4.28112	-1.88879	5.57324	0.018237	1
RAB8B	0.553121	3.24371	5.57315	0.0182379	1
HEXD	0.443765	4.00771	5.57005	0.0182703	1
AHCYL2	0.635097	2.862	5.5609	0.018366	1
MIP	5.03287	-2.02477	5.55593	0.0184182	1
HIGD1AP16	-5.12905	-1.00291	5.54881	0.0184933	1
AC022211.3	-2.88267	0.0539281	5.54651	0.0185175	1
CUL4B	-0.273347	6.75978	5.54406	0.0185435	1
ZDHHC6	0.30326	5.64655	5.53859	0.0186016	1
CARD6	-0.56983	3.41867	5.53214	0.0186702	1
SUGT1P2	4.57418	-1.95422	5.52931	0.0187005	1
AQP3	-0.809576	2.51896	5.51986	0.0188017	1
SLC35D1	0.363115	4.79456	5.5197	0.0188035	1
CACNB1	-0.877638	2.34176	5.51186	0.018888	1
MIF	-4.76192	-0.87662	5.50765	0.0189334	1
FMN2	-1.22598	1.62532	5.50509	0.0189612	1
LIF	0.593067	3.01516	5.5047	0.0189655	1
RAC3	-0.403611	4.57972	5.50367	0.0189766	1
ERICH6-AS1	-4.50101	-0.751405	5.49747	0.019044	1
WNT3	0.957209	1.80563	5.49648	0.0190547	1
AC008894.3	-5.03236	-0.984609	5.49608	0.0190591	1
AVIL	-3.04187	-0.027868	5.49524	0.0190683	1
AC067945.3	4.95792	-2.02344	5.48466	0.0191841	1
SF3B5	-0.273435	6.66009	5.48156	0.0192181	1
JPH2	-0.429143	4.31871	5.47743	0.0192636	1
MTMR10	0.693154	2.61311	5.47406	0.0193008	1
AC020908.3	4.38204	-1.91988	5.47376	0.019304	1
VSTM2L	-0.304476	5.86624	5.47173	0.0193265	1
STXBP4	0.553751	3.1857	5.46668	0.0193824	1
ZNF814	1.38917	0.97239	5.4642	0.0194099	1
RFC4	0.315639	5.34064	5.45817	0.019477	1
NR1D1	-0.684801	2.88529	5.45419	0.0195214	1
TMEM219	-0.289625	6.17099	5.4484	0.0195863	1
TBC1D2	-0.294704	6.0481	5.44761	0.0195951	1
UGP2	-0.262222	7.36029	5.44582	0.0196152	1
HOXC4	-5.06446	-1.00865	5.44378	0.0196382	1
AC002470.1	-4.82389	-0.923427	5.44263	0.019651	1
PRELID1P3	4.8644	-2.01538	5.4404	0.0196762	1
SNX10	0.459832	3.86374	5.43486	0.0197387	1
AC022784.1	-2.66162	0.180149	5.42867	0.0198087	1
FXN	-0.524301	3.66051	5.4185	0.0199245	1
NORAD	0.259875	6.76585	5.41244	0.0199938	1
CDK13	0.422099	4.13325	5.41091	0.0200113	1
FAM27B	-5.01024	-0.998263	5.41038	0.0200173	1
BAX	-0.280544	6.34405	5.40783	0.0200466	1
AL158011.2	5.18232	-2.05679	5.4012	0.0201229	1
DAZAP1	-0.268846	6.81805	5.40116	0.0201233	1
AC107081.5	-5.17865	-1.05306	5.39681	0.0201736	1
AP1S1	-0.270888	6.704	5.39509	0.0201935	1
SUB1	-0.268406	6.85318	5.39496	0.0201949	1
APRT	-0.254004	7.90119	5.39273	0.0202208	1
SASS6	0.504454	3.51763	5.39247	0.0202238	1
MTHFD2L	-0.351863	5.07176	5.38139	0.0203526	1
FPGT-TNNI3K	-4.81043	-0.935989	5.36711	0.02052	1
DTWD1	-0.447008	4.14696	5.36617	0.020531	1
AC104306.1	4.65356	-1.99343	5.35605	0.0206505	1
MMP9	-5.25631	-1.08524	5.35286	0.0206883	1
SOX6	1.18451	1.31339	5.3484	0.0207413	1
LINC01618	-5.10261	-1.0422	5.34819	0.0207437	1
DUSP23	-0.2551	7.70334	5.33205	0.0209368	1
ZNF628	-1.0443	1.88564	5.32212	0.0210563	1
TRIR	-0.26347	7.06708	5.32076	0.0210729	1
AC093425.1	-5.152	-1.06325	5.3185	0.0211001	1
PPP2R3B	0.476036	3.70235	5.31223	0.0211763	1
NUDT12	0.537005	3.27761	5.31169	0.0211828	1
PPP6R3	0.283351	5.94827	5.31107	0.0211904	1
BLOC1S4	-0.382526	4.72961	5.30574	0.0212553	1
AC091729.3	1.05768	1.56029	5.30488	0.0212658	1
ASF1B	0.256224	6.86268	5.30272	0.0212921	1
STUM	4.82664	-2.02609	5.30246	0.0212953	1
MEAF6	-0.32928	5.31179	5.30245	0.0212955	1
DCTPP1	-0.270401	6.57792	5.30176	0.0213039	1
AC004908.1	-4.99005	-1.01839	5.30125	0.0213101	1
CERS4	-5.44933	-1.14468	5.29684	0.0213642	1
AL162586.1	-4.78384	-0.944133	5.29579	0.021377	1
IQCB2P	5.17831	-2.07305	5.29215	0.0214218	1
MAP1B	0.257115	6.77493	5.29179	0.0214262	1
AL161908.1	4.04339	-1.87873	5.29051	0.0214419	1
AARS2	-0.400755	4.52452	5.27955	0.0215774	1
FNIP1	0.373867	4.56921	5.27756	0.021602	1
BLOC1S2	-0.375573	4.78855	5.27518	0.0216316	1
AC105206.2	5.21325	-2.08738	5.27207	0.0216703	1
GPC6	-0.51792	3.63614	5.27022	0.0216933	1
CLU	0.440906	3.95223	5.26446	0.0217652	1
CACNB3	-0.550914	3.44758	5.26034	0.0218168	1
CNOT6	0.342596	4.93311	5.2544	0.0218914	1
LPCAT3	0.401029	4.26929	5.25168	0.0219256	1
ADAM10	0.26754	6.30073	5.24854	0.0219652	1
AP005136.4	2.8941	-0.823951	5.2468	0.0219871	1
AC138230.1	-5.2693	-1.1125	5.23973	0.0220767	1
KIF4A	0.289882	5.764	5.23878	0.0220887	1
PRKCE	0.745793	2.38608	5.23228	0.0221714	1
AL365181.2	4.54389	-1.99127	5.2317	0.0221788	1
PTP4A1P7	-4.71165	-0.933913	5.23052	0.0221939	1
AC097638.1	-2.52499	0.232359	5.23007	0.0221996	1
WSB2	0.257374	6.65102	5.22676	0.0222419	1
TTC25	-4.01654	-0.556741	5.22545	0.0222587	1
Z97634.1	-5.12776	-1.07883	5.22248	0.0222968	1
NMRAL1	-0.30213	5.76646	5.22098	0.0223159	1
AC091057.1	0.688765	2.57917	5.21936	0.0223368	1
LINC02802	-1.1508	1.68106	5.20063	0.0225787	1
CENPU	0.307291	5.3553	5.2005	0.0225805	1
AC092851.1	5.12441	-2.08425	5.19458	0.0226574	1
KIF9	-0.792394	2.50382	5.19146	0.0226981	1
COBLL1	-0.584698	3.20524	5.19105	0.0227035	1
FLRT3	-0.486037	3.81171	5.18929	0.0227265	1
JUN	-0.38626	4.62949	5.18792	0.0227444	1
ECM1	0.528369	3.28667	5.18503	0.0227822	1
AC073210.1	5.14977	-2.09288	5.18427	0.0227923	1
NECAB3	0.391482	4.32545	5.18326	0.0228055	1
MT-ATP6	-0.233231	10.3853	5.18234	0.0228175	1
LINC01058	4.65935	-2.0169	5.17856	0.0228673	1
CC2D1A	-0.372766	4.77047	5.17848	0.0228684	1
AC099684.1	4.69657	-2.02227	5.1769	0.0228891	1
TSHR	4.99526	-2.05887	5.17332	0.0229363	1
AC091153.3	3.52792	-1.74106	5.17038	0.0229751	1
MFSD13A	-0.47427	3.8996	5.16031	0.0231088	1
USP42	0.496129	3.49814	5.15991	0.0231141	1
RAB3GAP2	0.27754	5.99931	5.15779	0.0231423	1
AC023509.3	2.55847	-0.540231	5.15222	0.0232167	1
DANCR	-0.255206	7.33687	5.14884	0.0232619	1
DBI	-0.254856	7.36585	5.14806	0.0232724	1
GPR137C	1.04055	1.56926	5.14676	0.0232899	1
C2CD2	-0.450104	4.05329	5.14504	0.0233128	1
SUPT4H1P1	4.1801	-1.92716	5.14001	0.0233805	1
EFCAB7	-0.665854	2.88338	5.13037	0.0235107	1
EPS15	0.301371	5.41882	5.12518	0.0235811	1
TOP2A	0.236285	8.14993	5.12121	0.0236352	1
HCFC1R1	-0.359241	4.89325	5.11967	0.0236561	1
C6orf132	-0.805541	2.43692	5.11945	0.0236591	1
ZFAND1	-0.317995	5.36946	5.1157	0.0237103	1
AL133517.1	-4.34044	-0.72545	5.10787	0.0238176	1
MRPL55	-0.254888	7.29178	5.10763	0.0238209	1
AL390879.1	-2.02404	0.600565	5.10743	0.0238236	1
AC139491.6	5.12972	-2.10615	5.10673	0.0238332	1
CNPY2	0.966641	1.72439	5.10489	0.0238585	1
UGCG	0.281726	5.86376	5.10334	0.0238798	1
LXN	-0.394448	4.52317	5.10328	0.0238806	1
AL512652.1	-5.23051	-1.1321	5.10287	0.0238863	1
FYB1	-1.51888	1.15892	5.09433	0.0240041	1
KIF6	-1.71677	0.910743	5.09018	0.0240616	1
WWC1	0.329631	5.01674	5.08763	0.0240971	1
AC090617.2	4.81768	-2.04777	5.08721	0.024103	1
MICOS10P2	-2.93554	-0.051219	5.08674	0.0241095	1
RNVU1-30	-4.98975	-1.07008	5.08491	0.0241349	1
HSD17B8	-0.843217	2.32401	5.08454	0.0241401	1
OCIAD2	-0.278876	6.18563	5.08414	0.0241456	1
CENPQ	0.520733	3.31049	5.08001	0.0242032	1
RERGL	4.92937	-2.06084	5.07964	0.0242084	1
SORBS2	-0.751007	2.58465	5.07896	0.0242178	1
NAA38	-0.261656	6.75204	5.07802	0.024231	1
ITPR1-DT	-4.95507	-1.06092	5.07306	0.0243005	1
HSBP1L1	-0.31739	5.35612	5.07164	0.0243203	1
KIAA1109	-0.455091	3.99365	5.06873	0.0243612	1
UXS1	0.290763	5.6355	5.06231	0.0244516	1
LRRC20	0.500959	3.44271	5.06189	0.0244576	1
AC007619.1	-5.34237	-1.16871	5.05569	0.0245452	1
AC239799.1	4.86254	-2.05658	5.05558	0.0245467	1
WDR43	-0.261963	6.69651	5.05382	0.0245717	1
SLC5A3	0.406457	4.14309	5.05251	0.0245903	1
AL512504.2	4.16342	-1.68299	5.04702	0.0246683	1
OR2D3	-5.01095	-1.08526	5.0465	0.0246757	1
LYPLA2	-0.267798	6.40999	5.04513	0.0246952	1
ATF7IP	0.280754	5.84972	5.04009	0.0247672	1
IMPDH1	-0.248013	7.67053	5.03183	0.0248856	1
HLA-C	0.237965	7.7813	5.02384	0.0250007	1
TRIM14	-0.298397	5.71689	5.02352	0.0250053	1
RELL1	0.270507	6.07934	5.02306	0.0250119	1
OST4	-0.258763	6.84354	5.02185	0.0250294	1
AC006001.3	0.434331	3.90711	5.01894	0.0250714	1
YWHAEP5	-4.55766	-0.933103	5.01877	0.0250739	1
MARCKSL1	-0.365029	4.80848	5.01806	0.0250842	1
PCYT2	-0.305781	5.542	5.01181	0.025175	1
AC093152.1	5.02046	-2.10417	5.00647	0.0252527	1
AC007285.1	-4.86771	-1.05205	5.00097	0.0253331	1
SMC1A	0.245479	7.10629	4.99646	0.0253992	1
AC107954.1	3.58072	-1.30042	4.99326	0.0254462	1
MED14	0.375024	4.4512	4.99225	0.025461	1
UBE4A	0.296386	5.43474	4.99212	0.025463	1
RSU1	-0.270987	6.30057	4.99122	0.0254762	1
CYP2R1	-0.658756	2.86996	4.98432	0.0255781	1
TRIM37	0.328854	4.99106	4.97783	0.0256741	1
MRPL16	-0.270617	6.30146	4.9772	0.0256835	1
RCE1	-0.321059	5.27491	4.97166	0.0257659	1
C5orf38	-0.379373	4.6244	4.96823	0.0258171	1
NXPE2	5.02623	-2.11451	4.96724	0.0258318	1
AC108704.1	5.02623	-2.11451	4.96724	0.0258318	1
ROMO1	-0.256906	6.87173	4.96413	0.0258784	1
NAGK	-0.315226	5.34638	4.96353	0.0258874	1
ZNF658	-1.47279	1.18002	4.96293	0.0258963	1
PTTG1IP	0.226706	8.73789	4.95691	0.0259866	1
NUP98	0.282968	5.73633	4.95483	0.0260179	1
BTG1	-0.283042	5.99707	4.95436	0.0260249	1
PKMP1	-0.724562	2.65765	4.95125	0.0260718	1
TIGD2	0.470131	3.61366	4.95108	0.0260744	1
ANKRD34A	-2.03058	0.543761	4.94956	0.0260973	1
AC008632.1	4.91794	-2.09115	4.94575	0.0261549	1
NPHP3-AS1	5.00794	-2.11631	4.94123	0.0262234	1
LSS	-0.255123	6.94305	4.94017	0.0262394	1
H3C3	-1.3133	1.39427	4.93881	0.0262601	1
H4C3	-0.236881	8.40981	4.93746	0.0262807	1
AC092670.1	0.882292	1.88344	4.93659	0.0262939	1
POU5F1	-2.67609	0.0669601	4.93411	0.0263316	1
KCTD11	-0.500919	3.6519	4.93404	0.0263327	1
LINC02609	-5.1211	-1.14275	4.92799	0.0264251	1
NLRC5	0.502948	3.36161	4.92173	0.0265209	1
AL356534.1	-5.03505	-1.1211	4.91735	0.0265883	1
ECSIT	-0.297511	5.65833	4.91641	0.0266027	1
DMKN	-0.345301	4.95884	4.90718	0.0267452	1
AL589787.1	-3.5189	-0.423966	4.89951	0.0268644	1
AL031985.3	-3.53754	-0.433212	4.89695	0.0269041	1
TRIM17	-2.92255	-0.118365	4.89222	0.026978	1
DCLK2	1.54023	0.581294	4.88596	0.027076	1
AC010343.1	-0.479764	3.76508	4.88463	0.0270969	1
RPS14	-0.225168	10.7161	4.8805	0.0271617	1
BET1	-0.379491	4.58718	4.87946	0.0271781	1
NDUFAF4P1	4.2922	-1.64321	4.87671	0.0272214	1
CPSF7	0.25211	6.44551	4.87351	0.0272719	1
AL049775.1	2.52114	-0.578262	4.87328	0.0272757	1
MMRN1	4.95337	-2.12078	4.86799	0.0273594	1
AC022960.1	4.95337	-2.12078	4.86799	0.0273594	1
MAP9	0.423773	3.95293	4.86777	0.0273628	1
RPL7AP60	4.91797	-2.11176	4.86508	0.0274055	1
ZNF138	0.731528	2.33885	4.86318	0.0274357	1
SGPP1	-0.317386	5.26971	4.85244	0.027607	1
MTLN	-0.368193	4.69483	4.85102	0.0276297	1
CLCN3	0.288862	5.52244	4.84496	0.027727	1
SERTAD1	0.29103	5.46239	4.84062	0.0277969	1
AC110285.2	-2.85588	-0.0816823	4.83899	0.0278232	1
POLR1C	-0.295903	5.63962	4.8313	0.0279476	1
MIR5581	4.95714	-2.1319	4.82127	0.0281106	1
TLK1	0.293196	5.39316	4.81414	0.0282272	1
SLF2	0.373604	4.37189	4.81383	0.0282322	1
AC020978.1	4.52751	-2.0421	4.81251	0.0282539	1
HIGD2A	-0.256259	6.63118	4.81086	0.0282808	1
MRPS21	-0.249558	7.11331	4.81076	0.0282826	1
DNMT3B	0.694437	2.46663	4.80922	0.0283079	1
DCPS	-0.327833	5.12838	4.80387	0.0283958	1
HMGB2	0.233825	7.70143	4.80239	0.0284203	1
ABT1	-0.297772	5.58984	4.80119	0.0284401	1
AP002982.1	-5.04984	-1.15404	4.79337	0.0285694	1
AC138409.2	1.18233	1.20341	4.79182	0.0285952	1
AC068631.4	-5.16622	-1.18344	4.78979	0.028629	1
SUDS3P1	3.30861	-1.16209	4.78902	0.0286418	1
LINC01340	4.41907	-2.02966	4.78863	0.0286481	1
IGFLR1	-4.95083	-1.12889	4.78844	0.0286513	1
DCTN1-AS1	4.79586	-1.87892	4.78828	0.0286541	1
ADGRA1-AS1	4.92987	-2.13361	4.78726	0.0286711	1
AC066616.2	4.92987	-2.13361	4.78726	0.0286711	1
AC025857.2	-2.96911	-0.177964	4.78706	0.0286744	1
RNA5SP60	4.8178	-2.10565	4.78556	0.0286993	1
LSP1	-1.75347	0.802695	4.78211	0.0287568	1
RPL37	-0.239539	7.8254	4.78124	0.0287715	1
PHLDB2	0.328299	4.91845	4.78001	0.028792	1
AC115837.1	-0.889022	2.11917	4.77703	0.0288418	1
KAZN	-0.528469	3.42609	4.77356	0.0289	1
AC005829.1	-5.30594	-1.21879	4.76985	0.0289624	1
VNN1	-0.766784	2.46264	4.76547	0.0290362	1
AC104332.1	-4.813	-1.09542	4.76319	0.0290747	1
S100PBP	0.355161	4.58461	4.76068	0.029117	1
SDC4	0.222092	8.7412	4.75842	0.0291553	1
FNIP2	0.551723	3.03092	4.75698	0.0291797	1
MT-ATP8	-0.287908	5.75489	4.75659	0.0291864	1
PRKAG2	-0.242386	7.54835	4.75443	0.029223	1
AC079601.3	-5.18045	-1.19531	4.75247	0.0292563	1
HS6ST1	-0.532303	3.3816	4.75112	0.0292793	1
FAM111B	0.368302	4.41884	4.75074	0.0292856	1
AC136604.2	-4.77434	-1.08676	4.74527	0.029379	1
AL353759.1	-4.86036	-1.11504	4.73945	0.0294784	1
DNAJC9	0.255252	6.27671	4.73902	0.0294859	1
AC091042.1	-3.09897	-0.268402	4.73631	0.0295323	1
LINC01754	3.97673	-1.9532	4.7323	0.0296014	1
UGGT1	0.339591	4.75025	4.73107	0.0296225	1
MIR3134	4.92949	-2.14564	4.73021	0.0296372	1
PRB4	4.92949	-2.14564	4.73021	0.0296372	1
AL118558.2	4.92949	-2.14564	4.73021	0.0296372	1
AC010674.1	4.92949	-2.14564	4.73021	0.0296372	1
LILRA6	4.92949	-2.14564	4.73021	0.0296372	1
AC009142.1	4.03889	-1.96969	4.72087	0.0297987	1
AL109809.4	4.04264	-1.9732	4.71927	0.0298264	1
LIMK1	0.289592	5.41482	4.7173	0.0298606	1
DAXX	-0.274223	6.05287	4.71694	0.0298668	1
FAM21FP	-5.04172	-1.17024	4.71504	0.0298998	1
COA6	-0.255868	6.47721	4.71227	0.0299481	1
C19orf53	-0.253891	6.61285	4.71208	0.0299514	1
LINC00958	4.56463	-2.05816	4.7088	0.0300087	1
GSTZ1	0.421179	3.90445	4.70828	0.0300176	1
RPS3P1	-5.09393	-1.18348	4.70817	0.0300196	1
RPL31P49	-4.06509	-0.702278	4.70477	0.030079	1
TUBB2A	0.285611	5.4968	4.70388	0.0300946	1
LINC00663	-3.47531	-0.449333	4.70299	0.0301101	1
AC136469.2	4.90638	-2.14733	4.70023	0.0301585	1
AL023754.1	-3.01929	-0.243383	4.69213	0.030301	1
CHEK2P2	4.71538	-2.10321	4.69202	0.0303031	1
AC004825.2	-4.76354	-1.09678	4.69134	0.0303151	1
TGOLN2	0.244305	6.62237	4.68822	0.03037	1
AC006435.2	-4.79532	-1.10845	4.68775	0.0303785	1
NOS3	-5.10909	-1.19416	4.68086	0.0305005	1
KIF3B	0.353129	4.57148	4.67875	0.030538	1
AL451007.1	4.77258	-2.12333	4.67384	0.0306253	1
RPL26P35	4.22083	-2.01412	4.67146	0.0306678	1
MST1L	-4.90166	-1.1424	4.66971	0.0306992	1
AC009275.1	-1.25205	1.4281	4.66629	0.0307603	1
RNF181	-0.274257	6.01011	4.65712	0.0309249	1
CUTA	-0.248597	6.86792	4.65676	0.0309314	1
SLC25A14P1	4.87208	-2.14973	4.6564	0.030938	1
ABALON	-0.947782	1.95111	4.65508	0.0309617	1
AP001505.1	-5.06068	-1.188	4.65437	0.0309745	1
PPM1J	-2.3039	0.271716	4.65175	0.0310219	1
SNHG6	-0.354253	4.74017	4.64935	0.0310654	1
PRPF31	-0.250636	6.72518	4.64895	0.0310726	1
AL139099.4	-4.57107	-1.04329	4.64853	0.0310801	1
AC008610.1	-1.74027	0.807412	4.64459	0.0311516	1
BCL11B	-4.68131	-1.08486	4.64374	0.031167	1
CD27-AS1	-0.616245	2.93833	4.64331	0.0311749	1
DDAH1	0.336373	4.75708	4.64138	0.0312099	1
AL359715.4	4.23004	-2.02013	4.63936	0.0312466	1
DPM3	-0.426053	4.05601	4.63756	0.0312794	1
P2RY6	-4.79411	-1.12126	4.63606	0.0313067	1
AC104791.1	4.65949	-2.10287	4.63333	0.0313567	1
AC097534.1	3.07086	-1.06354	4.6324	0.0313736	1
SREK1IP1	-0.401554	4.24105	4.62744	0.0314645	1
GPR37	0.821607	1.95745	4.62475	0.0315138	1
PRR13	-0.289532	5.64323	4.62377	0.0315319	1
RBMS3	0.344461	4.65141	4.62227	0.0315595	1
SH3BGRL3	-0.229819	8.32871	4.61949	0.0316106	1
RABEP2	-0.412105	4.15138	4.61609	0.0316734	1
AC092017.2	-0.6985	2.6441	4.61295	0.0317314	1
S100A6	-0.218626	10.7683	4.61272	0.0317357	1
SCAPER	0.473305	3.46966	4.6092	0.031801	1
GLUD1	-0.233757	7.95442	4.60829	0.0318178	1
LINC02579	4.41918	-2.05189	4.60509	0.0318771	1
GGT5	0.284204	5.47164	4.60443	0.0318894	1
ASL	-0.332933	4.98617	4.60397	0.0318979	1
OGA	0.266266	5.89914	4.60153	0.0319434	1
SNRPF	-0.251866	6.51373	4.59924	0.0319862	1
AC011242.1	4.82659	-2.15296	4.59831	0.0320035	1
LINC00471	-3.90851	-0.657756	4.59654	0.0320366	1
TXN2	-0.246838	6.89654	4.59538	0.0320582	1
PRIMA1	3.6217	-1.8869	4.58799	0.0321967	1
AC091132.6	4.3061	-1.70892	4.58551	0.0322434	1
HDAC2-AS2	-4.08368	-0.747056	4.58489	0.0322551	1
NOB1	-0.254374	6.42917	4.58402	0.0322714	1
ERLIN1	0.239558	6.79373	4.58359	0.0322795	1
AP1G1	0.29367	5.2832	4.58134	0.0323219	1
ZNF414	-0.377495	4.4667	4.58096	0.032329	1
TRIP11	0.30715	5.09876	4.58071	0.0323339	1
PROX1	-5.26343	-1.25542	4.57819	0.0323814	1
JUNB	-0.24475	6.99232	4.57423	0.0324563	1
TPH1	-5.10383	-1.21612	4.57422	0.0324566	1
LACTB	-0.39472	4.28449	4.57239	0.0324913	1
MED25	-0.372832	4.50389	4.57202	0.0324982	1
NOXA1	-1.42097	1.15808	4.57081	0.0325213	1
ZFPL1	-0.784905	2.37358	4.57077	0.032522	1
NFIX	0.456264	3.58096	4.56762	0.0325817	1
AC022075.1	-1.87938	0.606667	4.56569	0.0326185	1
RANBP2	0.320861	4.9099	4.56525	0.0326269	1
ZNF683	4.59627	-2.10609	4.56233	0.0326825	1
Z73965.1	-4.67627	-1.10401	4.56198	0.0326892	1
AL451085.2	3.32703	-1.7893	4.55475	0.0328275	1
GFOD1	-0.419501	4.07826	4.55458	0.0328308	1
EPHA4	1.58414	0.44524	4.55423	0.0328376	1
ARPC5L	-0.259034	6.29268	4.55141	0.0328916	1
PTPRA	0.241653	6.57732	4.55135	0.0328928	1
RNU1-103P	-5.04814	-1.2085	4.55027	0.0329135	1
MRPL51	-0.243441	7.04538	4.54856	0.0329465	1
UFC1	-0.247872	6.71467	4.54843	0.032949	1
AC137695.3	-4.81926	-1.15158	4.5462	0.0329918	1
MT1X	0.254877	6.14675	4.5453	0.0330093	1
POLR2F	-0.264653	6.15217	4.54397	0.033035	1
SPATA12	-4.72815	-1.12535	4.54326	0.0330487	1
SERPINB2	-3.54602	-0.533571	4.54267	0.03306	1
AC009120.3	4.56239	-2.10101	4.54263	0.0330608	1
AC009269.5	4.23467	-2.03399	4.5425	0.0330633	1
DNA2	0.36761	4.32699	4.53855	0.0331396	1
ZNF354B	0.519067	3.12597	4.5323	0.0332609	1
AC087749.2	4.38238	-2.05591	4.53162	0.0332741	1
HACD1	-0.351392	4.74807	4.53156	0.0332752	1
LETM1P2	4.03899	-2.00218	4.52955	0.0333143	1
MCTP1-AS1	4.8179	-2.16577	4.52717	0.0333607	1
AL136418.3	4.8179	-2.16577	4.52717	0.0333607	1
COX6CP1	4.8179	-2.16577	4.52717	0.0333607	1
SEPTIN7P1	-5.10573	-1.22631	4.52711	0.0333619	1
PLAC8	-0.449856	3.83358	4.5252	0.0333992	1
CLDN7	-0.409155	4.1435	4.52444	0.033414	1
PER2	-0.753792	2.44535	4.52363	0.0334297	1
MXI1	-0.413985	4.11003	4.5231	0.0334402	1
SSH3	-0.288571	5.58164	4.51994	0.033502	1
ST6GALNAC4	-0.296078	5.42832	4.51809	0.0335382	1
CYP4F3	4.80861	-2.16639	4.51555	0.0335881	1
NTMT1	-0.308722	5.23247	4.51395	0.0336194	1
ID3	-0.230795	7.99094	4.51248	0.0336485	1
S100P	-0.491088	3.52902	4.51172	0.0336633	1
MYOM2	4.69687	-2.1453	4.50217	0.0338518	1
RRH	-4.99902	-1.20688	4.5015	0.0338651	1
AC090946.1	-4.79607	-1.15565	4.50032	0.0338885	1
NEIL3	0.329465	4.78214	4.49812	0.0339321	1
RYR1	-3.82338	-0.642123	4.49706	0.0339533	1
TM4SF19-AS1	-4.67213	-1.11959	4.4957	0.0339801	1
AC021945.1	-4.69416	-1.12696	4.49404	0.0340133	1
ACSL1	0.222268	8.07154	4.48886	0.0341164	1
SNHG1	0.241964	6.43483	4.48801	0.0341333	1
AC084024.3	4.46333	-2.08743	4.48454	0.0342027	1
AP001029.3	4.56474	-2.11724	4.48182	0.0342572	1
TEAD1	0.269942	5.70555	4.4809	0.0342756	1
FAM205BP	4.78038	-2.16824	4.48043	0.0342851	1
TCAM1P	4.78038	-2.16824	4.48043	0.0342851	1
AC004477.3	-4.68738	-1.12805	4.4788	0.0343178	1
MICALL1	-0.276334	5.80808	4.47639	0.0343663	1
AC109782.1	4.39478	-2.06603	4.47531	0.034388	1
CABLES2	0.480922	3.36691	4.47264	0.0344417	1
FOCAD	0.395258	4.05177	4.471	0.0344749	1
LAMB4	-4.66341	-1.12492	4.47028	0.0344893	1
AL390728.4	0.565096	2.87995	4.47028	0.0344894	1
ANGPTL1	-4.77493	-1.15814	4.46817	0.034532	1
SNORD53	4.52762	-2.11118	4.46742	0.0345472	1
PAXBP1-AS1	0.990086	1.5202	4.46574	0.0345812	1
JUP	-0.245834	6.69111	4.46324	0.0346318	1
MAPKAPK3	-0.247867	6.53659	4.46055	0.0346863	1
LRRFIP1	-0.241262	7.02264	4.45918	0.0347141	1
BUB1	0.231168	7.19831	4.45765	0.0347452	1
AL020993.2	4.5962	-2.13398	4.45594	0.0347801	1
CENPBD1	0.59751	2.74481	4.45575	0.034784	1
NAA80	-0.462666	3.72726	4.45458	0.0348079	1
MIR17HG	-0.526619	3.31441	4.45419	0.0348158	1
AC105227.1	4.56475	-2.1251	4.45218	0.0348566	1
AC090970.1	-4.92	-1.20123	4.44726	0.0349573	1
AC098828.1	4.70686	-2.16164	4.44558	0.0349917	1
NPY5R	4.70686	-2.16164	4.44558	0.0349917	1
HSPA8P15	-4.67173	-1.1314	4.44414	0.0350212	1
WDR44	0.418245	3.84332	4.44258	0.0350532	1
UBOX5-AS1	-5.08877	-1.24393	4.43998	0.0351066	1
CSF1	0.247768	6.25911	4.43588	0.0351911	1
AVPI1	-0.232432	7.66896	4.43106	0.0352905	1
AZU1	4.34561	-2.06659	4.42917	0.0353298	1
IDH1-AS1	-4.57974	-1.10713	4.42915	0.03533	1
CNIH4	-0.2323	7.68523	4.42914	0.0353303	1
SLC2A11	-0.908346	1.97811	4.42908	0.0353316	1
RGMA	1.38351	0.754679	4.42681	0.0353786	1
NKX2-5	-0.471586	3.65977	4.42555	0.0354047	1
PHTF2	0.328922	4.7606	4.42203	0.0354778	1
CACNA1S	4.38242	-2.07986	4.4209	0.0355013	1
MAPKAPK2	0.277861	5.48343	4.41227	0.0356813	1
MIR1180	3.86631	-1.98528	4.41081	0.0357119	1
AL157932.1	3.83085	-1.97751	4.41065	0.0357153	1
METTL26	-0.242683	6.81507	4.41028	0.035723	1
SMCO2	4.15775	-2.04051	4.40981	0.0357328	1
ZNF544	0.331172	4.71701	4.40734	0.0357847	1
RAB29	-0.294969	5.35825	4.4069	0.0357939	1
PKNOX2	4.39481	-2.08898	4.40475	0.035839	1
RNASEH2B-AS1	-5.16769	-1.27839	4.40469	0.0358403	1
RSRP1	-0.291736	5.41715	4.40456	0.0358429	1
GMEB2	-0.415508	4.04432	4.40388	0.0358574	1
RNF113A	0.41719	3.82868	4.40337	0.035868	1
RASGRF1	2.23603	-0.426578	4.40166	0.035904	1
POLG2	0.397219	4.00215	4.39994	0.0359402	1
AL033381.2	4.71536	-2.17256	4.39959	0.0359475	1
DDX11L10	4.71536	-2.17256	4.39959	0.0359475	1
AC010776.2	2.05014	-0.210563	4.39687	0.036005	1
AC024568.1	-5.08645	-1.25771	4.39373	0.0360713	1
AC063944.2	-5.03586	-1.2411	4.392	0.0361079	1
APOE	-4.44181	-1.07219	4.39026	0.0361448	1
KIAA2013	0.274206	5.55583	4.39018	0.0361465	1
ZC3H7B	-0.342974	4.7686	4.38841	0.0361841	1
LPXN	-0.570758	3.03736	4.3884	0.0361842	1
FUZ	-0.504289	3.42457	4.38723	0.0362092	1
RPL39P36	4.38243	-2.09071	4.38678	0.0362186	1
LINC01126	4.47722	-1.76988	4.38579	0.0362397	1
FGFR1	0.352539	4.43401	4.3836	0.0362864	1
SH3GL1P2	4.50472	-2.12847	4.38098	0.0363422	1
TRAPPC10	0.336291	4.63037	4.38026	0.0363575	1
MYOSLID	-0.350722	4.66407	4.37731	0.0364204	1
TOMM40	-0.229059	7.83426	4.37609	0.0364465	1
LINC01235	3.86276	-1.99485	4.36971	0.0365833	1
AL117379.1	-3.9778	-0.753069	4.36956	0.0365865	1
AC008393.1	1.62963	0.332725	4.36938	0.0365903	1
AC007491.1	4.34556	-2.0868	4.36783	0.0366235	1
PACS2	0.317285	4.87397	4.36555	0.0366725	1
THAP8	-0.663329	2.69604	4.3654	0.0366759	1
LSM1	-0.364859	4.51462	4.36406	0.0367048	1
MOAP1	0.371658	4.21288	4.36298	0.0367279	1
ANKRD28	0.306603	5.0042	4.35964	0.0368001	1
AL353763.1	-4.55189	-1.11896	4.35945	0.0368042	1
LINC02613	3.83088	-1.98741	4.35775	0.0368409	1
ESRRAP1	-4.82283	-1.19728	4.35467	0.0369077	1
C2CD5	0.404478	3.92899	4.35455	0.0369103	1
AC087163.3	-4.83249	-1.20073	4.3523	0.0369589	1
TGFBR3L	-0.865523	2.05743	4.34443	0.0371302	1
TEX41	-4.86825	-1.21239	4.34274	0.0371672	1
TCAF1	0.328613	4.71986	4.34182	0.0371871	1
ATP5MD	-0.239375	6.89574	4.33975	0.0372324	1
ZNF426-DT	-4.63729	-1.15075	4.33785	0.0372741	1
PLXDC2	0.491408	3.24115	4.33763	0.0372787	1
CCDC14	0.344352	4.51755	4.32989	0.0374486	1
KIRREL1-IT1	-4.57314	-1.13451	4.3283	0.0374837	1
LINC01132	4.65692	-2.17659	4.32659	0.0375212	1
MYH15	-5.25944	-1.32557	4.32634	0.0375269	1
POLE	0.342199	4.5416	4.32546	0.0375463	1
EXOSC8	-0.268356	5.90472	4.32497	0.0375571	1
AC010136.1	4.59612	-2.16487	4.32488	0.0375591	1
CORO1B	-0.241275	6.73959	4.32487	0.0375592	1
MEIS3P2	-5.13274	-1.29152	4.32392	0.0375803	1
AC008562.1	-4.84307	-1.21115	4.32347	0.0375902	1
AC027271.1	4.3186	-2.09091	4.32221	0.0376179	1
SEC61G	-0.276881	5.69413	4.31985	0.0376703	1
AC011008.1	4.22293	-2.06147	4.31882	0.037693	1
AC084018.2	4.56482	-2.15901	4.31418	0.0377959	1
MTBP	0.35033	4.422	4.31364	0.037808	1
AL138880.2	4.69695	-2.18617	4.31303	0.0378214	1
PRB2	4.69695	-2.18617	4.31303	0.0378214	1
ADSS2	-0.230859	7.51453	4.30636	0.0379701	1
NMRAL2P	-0.642213	2.74484	4.30164	0.0380755	1
AL138921.1	4.62337	-2.17478	4.30123	0.0380848	1
ELOB	-0.227948	7.7612	4.301	0.03809	1
DSG2	0.228995	7.02517	4.30054	0.0381002	1
AC021231.2	-4.53004	-1.12882	4.29764	0.0381654	1
AC079841.2	4.04212	-2.03907	4.29627	0.0381961	1
ANGPT4	-4.79047	-1.20257	4.29523	0.0382195	1
GJB5	-0.385115	4.23954	4.29466	0.0382322	1
AC093462.1	-4.17735	-0.995293	4.29344	0.0382598	1
ZNF808	-1.28562	1.28477	4.29294	0.038271	1
ADAR	0.230254	6.89683	4.29196	0.038293	1
OLFML3	-4.67877	-1.17522	4.29188	0.0382947	1
AC004130.2	-2.09229	0.356186	4.29151	0.038303	1
IL37	4.40745	-1.77552	4.29068	0.0383218	1
AL161457.2	3.56203	-1.43216	4.29025	0.0383315	1
CAPN15	-0.402665	4.10298	4.28782	0.0383863	1
COA7	-0.280087	5.58906	4.28201	0.0385179	1
PET117	-0.802161	2.22548	4.28124	0.0385353	1
VANGL2	4.38247	-2.12207	4.28074	0.0385465	1
NEK7	0.268059	5.62221	4.27965	0.0385713	1
AL136295.5	-4.53964	-1.13656	4.27957	0.0385731	1
COX6B1	-0.23421	7.1769	4.27875	0.0385918	1
AC008163.1	4.3186	-2.10453	4.27838	0.0386001	1
RPS15P5	-1.16003	1.48027	4.27735	0.0386234	1
PCDHGA9	-4.68813	-1.18092	4.27691	0.0386336	1
TSC22D3	-0.241874	6.62478	4.27675	0.0386371	1
CENPE	0.269967	5.56945	4.27656	0.0386415	1
AL137060.3	3.56141	-1.44034	4.27466	0.0386847	1
RRM2B	0.27318	5.48157	4.27393	0.0387013	1
AL121594.1	-4.91771	-1.24297	4.2729	0.0387248	1
TMED7	0.234065	6.5464	4.27252	0.0387334	1
AC007613.1	-4.78813	-1.20857	4.27219	0.0387409	1
PAX6	4.25755	-2.08546	4.27077	0.0387734	1
AC097528.1	4.65958	-2.18844	4.26802	0.0388361	1
AC010285.2	4.65958	-2.18844	4.26802	0.0388361	1
AC010285.1	4.65958	-2.18844	4.26802	0.0388361	1
AL731733.1	4.65958	-2.18844	4.26802	0.0388361	1
AC079336.5	4.65958	-2.18844	4.26802	0.0388361	1
LIMD2	-1.54998	0.90694	4.26212	0.0389712	1
AF127577.4	-0.778677	2.29522	4.26075	0.0390028	1
GAREM1	-0.370297	4.38612	4.25566	0.0391198	1
AL157813.2	3.13307	-1.796	4.25457	0.0391448	1
AL050343.3	4.25757	-2.09127	4.2531	0.0391787	1
COASY	-0.230183	7.45765	4.25258	0.0391907	1
SKAP1	4.59607	-2.18062	4.25196	0.0392052	1
KLHL21	-0.271496	5.75975	4.25068	0.0392346	1
DYNC2LI1	0.448152	3.51932	4.24976	0.0392558	1
AL158077.1	-4.90979	-1.24652	4.24875	0.0392793	1
BCCIP	-0.246109	6.39054	4.24823	0.0392913	1
POLE2	0.493687	3.17737	4.24753	0.0393074	1
ZMYND11	0.270946	5.5204	4.24611	0.0393402	1
AC108676.1	4.20171	-2.07721	4.24609	0.0393408	1
RPS3AP29	4.48417	-2.15759	4.24489	0.0393687	1
MIR4316	4.25757	-2.09394	4.24486	0.0393693	1
AL353662.3	4.26436	-2.09955	4.24069	0.0394661	1
AMPD2	-0.284811	5.46022	4.23784	0.0395324	1
AC044860.1	-4.88562	-1.24508	4.23356	0.0396323	1
CCDC81	-4.64178	-1.17996	4.23313	0.0396422	1
GLTPD2	-4.84827	-1.2333	4.23309	0.0396431	1
HEBP2	-0.241327	6.55055	4.23078	0.0396972	1
POM121L4P	3.86256	-2.01808	4.23074	0.0396981	1
OGT	0.279641	5.3244	4.22846	0.0397516	1
ATP5PD	-0.244143	6.42185	4.22357	0.0398662	1
KIF2A	0.293553	5.12038	4.22202	0.0399025	1
LINC02300	4.23252	-1.74333	4.22137	0.039918	1
SSBP1	-0.231143	7.29983	4.22084	0.0399303	1
C21orf58	-0.460506	3.65984	4.21746	0.0400101	1
AC104791.2	4.45597	-1.8317	4.21333	0.0401076	1
AP006193.1	4.50226	-2.16896	4.21262	0.0401244	1
RN7SL806P	4.34543	-2.13324	4.20968	0.0401939	1
RBX1	-0.238131	6.73617	4.20965	0.0401946	1
RSBN1	-0.467881	3.60991	4.20868	0.0402177	1
AC007533.2	-4.47737	-1.13602	4.20524	0.0402994	1
AC020741.1	4.38249	-2.14245	4.20516	0.0403012	1
FAM106C	4.22102	-2.09579	4.20286	0.0403558	1
PNKDP1	-5.01289	-1.29403	4.20247	0.0403652	1
NUB1	-0.281628	5.51902	4.2012	0.0403953	1
ANO9	-0.577598	2.97547	4.19945	0.0404371	1
VAX1	4.20166	-2.09321	4.19849	0.0404601	1
SIK2	0.419164	3.73934	4.19833	0.0404639	1
GAS5	-0.214152	8.98913	4.19812	0.0404687	1
C9orf43	-3.97396	-0.806077	4.19597	0.0405202	1
H2AZP2	-3.02951	-0.309377	4.19403	0.0405665	1
C1orf174	-0.282067	5.49112	4.19192	0.0406171	1
GMIP	-0.45001	3.72274	4.1916	0.0406247	1
MINAR2	4.59482	-2.19242	4.1902	0.0406583	1
AL161935.3	4.59482	-2.19242	4.1902	0.0406583	1
LYL1	4.59482	-2.19242	4.1902	0.0406583	1
AL157756.1	3.80876	-1.52564	4.19008	0.0406612	1
EPB41L4B	0.467719	3.343	4.19001	0.040663	1
IDH2	0.270156	5.50403	4.18951	0.0406747	1
FAM168B	0.25047	5.99585	4.18201	0.0408553	1
FSCN1	-0.218425	8.32566	4.17907	0.0409261	1
RNA5SP364	4.20164	-2.10013	4.17708	0.0409742	1
AL049839.3	4.04198	-2.05562	4.17247	0.0410859	1
SHANK3	1.47426	0.504983	4.17064	0.0411301	1
AC100810.1	-0.493076	3.42136	4.16968	0.0411536	1
ATP1A1	-0.213492	8.97906	4.16904	0.041169	1
CENPA	0.25074	5.97639	4.16893	0.0411717	1
TRAPPC2L	-0.265786	5.84844	4.16856	0.0411808	1
ADRB1	-4.85523	-1.25738	4.16615	0.0412393	1
PMM1	0.267191	5.56203	4.16485	0.0412711	1
SIN3A	0.273812	5.38106	4.15866	0.0414221	1
STXBP1	0.274877	5.35923	4.1495	0.0416469	1
SLC37A2	-0.235253	6.81638	4.14788	0.0416867	1
AC073842.1	4.41944	-2.16531	4.14734	0.0416999	1
CTNNB1	0.222297	7.25844	4.14733	0.0417002	1
C1QTNF9B	4.34538	-2.14989	4.14623	0.0417274	1
FAM234B	0.466896	3.35156	4.14469	0.0417653	1
ANG	-1.93582	0.448664	4.14343	0.0417964	1
SLC2A9	-0.445081	3.72882	4.14066	0.0418648	1
TNKS1BP1	-0.305818	5.0846	4.13861	0.0419156	1
DLGAP1	4.2016	-2.11259	4.13721	0.0419501	1
AC005702.2	4.25312	-2.12555	4.13687	0.0419587	1
RADX	-0.769056	2.30231	4.13611	0.0419776	1
H2BC5	-1.09215	1.56526	4.13584	0.0419843	1
RNU6-82P	4.22104	-2.11679	4.13562	0.0419898	1
MRPS25	-0.251173	6.17409	4.13315	0.042051	1
AC104335.2	-4.90472	-1.28371	4.13204	0.0420786	1
FHL2	-0.255492	6.05917	4.128	0.0421791	1
GET4	-0.757842	2.31429	4.12486	0.0422576	1
EPCAM-DT	3.32799	-1.89589	4.11596	0.0424805	1
HSD3BP4	4.56491	-2.20684	4.11386	0.0425331	1
PPIAL4G	4.56491	-2.20684	4.11386	0.0425331	1
Z98745.2	4.56491	-2.20684	4.11386	0.0425331	1
AP003086.3	4.56491	-2.20684	4.11386	0.0425331	1
LINC02418	4.56491	-2.20684	4.11386	0.0425331	1
AL356495.1	4.56491	-2.20684	4.11386	0.0425331	1
NETO1	4.56491	-2.20684	4.11386	0.0425331	1
CEMIP2	0.37794	4.06057	4.11302	0.0425544	1
SLC36A4	-0.273357	5.62318	4.11207	0.0425782	1
SUCLA2	-0.241515	6.41161	4.11087	0.0426085	1
AC096552.1	4.15771	-2.10565	4.10985	0.0426342	1
ITGB3	2.30454	-0.555422	4.10799	0.0426811	1
LHFPL2	0.352338	4.29871	4.10762	0.0426903	1
DYNLRB1	0.507254	3.04986	4.10661	0.0427159	1
TCF7L2	-0.341717	4.63944	4.10398	0.0427824	1
ANKRD2	-0.455942	3.63217	4.1032	0.0428022	1
LINC01389	-2.59873	-0.121293	4.10257	0.042818	1
LRRC8A	-0.248325	6.22507	4.10218	0.042828	1
MRPL27	-0.249751	6.18685	4.10165	0.0428415	1
MTATP6P1	-0.227143	7.34454	4.10012	0.0428801	1
RPL5P22	4.15771	-2.10957	4.0975	0.0429466	1
SLC22A4	0.275624	5.32678	4.09279	0.0430665	1
AC078874.1	4.15771	-2.11131	4.09194	0.0430881	1
GALK1	-0.273022	5.61404	4.0907	0.0431198	1
RPS15	-0.207636	10.1154	4.09012	0.0431345	1
TMA16	-0.341685	4.65416	4.08951	0.0431502	1
NASP	0.218042	7.5069	4.08937	0.0431536	1
TEX9	0.972848	1.47864	4.08916	0.0431592	1
XPO1	0.228021	6.63778	4.08736	0.0432051	1
RIMKLB	0.42355	3.66285	4.08617	0.0432355	1
LINC02585	-4.76867	-1.25558	4.08566	0.0432485	1
AC006064.3	-5.03162	-1.3357	4.08279	0.0433221	1
C1QTNF1	0.350432	4.30772	4.08136	0.0433587	1
NECTIN4	-0.985593	1.73901	4.08126	0.0433613	1
GJD3	-5.14479	-1.36479	4.08119	0.043363	1
CABP4	4.04187	-2.07622	4.08115	0.0433642	1
CD34	-5.05991	-1.34333	4.08062	0.0433778	1
THSD4	0.28998	5.10313	4.07931	0.0434115	1
BRINP3	4.52772	-2.20891	4.07922	0.0434137	1
AC005995.1	4.52772	-2.20891	4.07922	0.0434137	1
MIR6753	4.52772	-2.20891	4.07922	0.0434137	1
KIF26A	4.52772	-2.20891	4.07922	0.0434137	1
BNIP3P40	4.52772	-2.20891	4.07922	0.0434137	1
LINC02104	4.22107	-2.13341	4.07873	0.0434264	1
LINC01756	4.0754	-2.08603	4.07832	0.0434368	1
AL158834.2	-4.93672	-1.31201	4.07453	0.0435344	1
RN7SL623P	4.31858	-2.16063	4.0736	0.0435582	1
TOMM20P4	0.698911	2.22204	4.07203	0.0435989	1
NMT1	-0.250071	6.1556	4.07133	0.043617	1
IPO8P1	4.37556	-2.17418	4.06915	0.0436734	1
PCOLCE2	0.462101	3.34112	4.06734	0.0437201	1
GPNMB	-5.18936	-1.37991	4.06679	0.0437343	1
NDUFB9	-0.222213	7.6873	4.06186	0.0438622	1
TLCD2	-1.66584	0.708547	4.06052	0.0438971	1
AP002387.2	-0.948276	1.79477	4.06004	0.0439094	1
AC021231.1	4.46329	-2.19487	4.0577	0.0439703	1
AC091185.2	4.04184	-2.08516	4.05637	0.0440049	1
LIN7B	-1.0896	1.55602	4.05419	0.044062	1
ARL4AP5	-4.46131	-1.172	4.05404	0.0440656	1
NDUFB4P1	4.03922	-2.0824	4.05255	0.0441047	1
AC130472.1	-4.8643	-1.29757	4.05	0.0441714	1
DUS1L	0.228592	6.52747	4.04915	0.0441936	1
OR1F2P	4.47605	-2.19985	4.04814	0.0442201	1
WFDC13	4.47605	-2.19985	4.04814	0.0442201	1
IDH3B	-0.228329	7.1183	4.04287	0.0443585	1
SMAD4	0.298603	4.97541	4.04279	0.0443605	1
CLTC	0.228862	6.48638	4.04276	0.0443613	1
TOMM70	0.228307	6.51351	4.04032	0.0444255	1
CASC4P1	4.04183	-2.09091	4.04004	0.0444327	1
AC093107.1	4.4195	-2.18987	4.03814	0.0444828	1
SPTA1	4.4195	-2.18996	4.03773	0.0444937	1
AP003469.2	3.52763	-1.9766	4.0366	0.0445234	1
GALE	-0.234815	6.60365	4.03263	0.0446282	1
CD200R1	4.2015	-2.14352	4.03017	0.0446936	1
FBLN5	0.608529	2.58647	4.02948	0.0447118	1
AC007663.3	-4.96289	-1.33464	4.02432	0.0448488	1
CUEDC2	-0.23173	6.81026	4.02368	0.0448658	1
DHDH	4.20548	-2.14494	4.0225	0.0448971	1
MIR148A	3.41833	-1.95028	4.02145	0.044925	1
NPHP3-ACAD11	4.46329	-2.21255	4.01933	0.0449817	1
Z99129.1	4.46329	-2.21255	4.01933	0.0449817	1
RPL10P12	1.83262	-0.037585	4.01855	0.0450024	1
KLF5	-0.225	7.33211	4.01813	0.0450137	1
AC234917.3	-1.22156	1.332	4.01794	0.0450187	1
STX5	0.268334	5.40874	4.01759	0.0450279	1
CASC4	0.258879	5.64742	4.01392	0.0451261	1
MIR302D	4.45737	-2.21308	4.01349	0.0451377	1
AL135978.1	-4.88445	-1.3152	4.01201	0.0451773	1
TRIM54	3.58771	-1.99651	4.00894	0.0452595	1
AC126755.1	-3.5879	-0.6896	4.00884	0.0452623	1
BX005019.1	4.31857	-2.17652	4.00739	0.0453013	1
AC120057.3	-4.40972	-1.17205	4.00637	0.0453286	1
UCN	-1.28136	1.24228	4.00575	0.0453454	1
AC008781.1	-4.83716	-1.30505	4.004	0.0453925	1
MTATP8P2	-4.06265	-1.04603	4.00189	0.0454493	1
POSTN	-0.603795	2.7804	4.00144	0.0454613	1
PIGP	-0.361556	4.35305	3.99946	0.0455149	1
MIR210	-4.65869	-1.24852	3.99507	0.0456336	1
ERAP1	0.411513	3.71136	3.99468	0.045644	1
JOSD1	0.276314	5.25024	3.9934	0.0456787	1
PFDN5	-0.223027	7.44394	3.991	0.0457439	1
AC099560.2	-0.680266	2.52869	3.99041	0.0457599	1
JAK3	-5.10784	-1.38286	3.98778	0.0458315	1
CLTB	-0.219272	7.7599	3.98637	0.0458699	1
VTRNA1-2	-4.67674	-1.25927	3.98543	0.0458954	1
SLCO2A1	0.458685	3.3341	3.98512	0.045904	1
AL354751.1	-4.6601	-1.25234	3.98428	0.0459267	1
PDCD7	0.266242	5.41399	3.98389	0.0459373	1
STYX	0.305463	4.8439	3.98119	0.046011	1
APBB1	1.22492	0.89913	3.98073	0.0460235	1
AC069360.1	4.41953	-2.20874	3.98043	0.0460319	1
AF038458.1	4.41953	-2.20874	3.98043	0.0460319	1
LUM	-4.25237	-1.12761	3.97922	0.046065	1
MIGA2	-0.307849	4.99472	3.9791	0.0460681	1
LINC02034	4.1577	-2.14495	3.97768	0.0461071	1
MIR2052HG	4.20145	-2.15815	3.97514	0.0461766	1
SCNN1B	-0.278424	5.37529	3.97486	0.0461844	1
AL512343.2	-4.00203	-1.02895	3.9745	0.0461942	1
AC009802.1	-4.79126	-1.29865	3.97405	0.0462065	1
ZNF585A	-1.38855	1.05908	3.97233	0.0462537	1
CDK19	0.495358	3.07774	3.97107	0.0462882	1
NCAPD3	0.235215	6.24319	3.97016	0.0463132	1
BCKDK	-0.230579	6.77831	3.97015	0.0463136	1
KCNS2	3.86677	-2.0559	3.96859	0.0463565	1
SCRT1	4.04174	-2.11601	3.96478	0.0464616	1
AC104564.5	3.58775	-2.00545	3.96282	0.0465157	1
PRSS3	-2.86395	-0.324683	3.96241	0.0465272	1
AC242426.2	4.41954	-2.22779	3.96231	0.0465298	1
AL109921.1	4.41954	-2.22779	3.96231	0.0465298	1
AC012100.3	4.41954	-2.22779	3.96231	0.0465298	1
LINC00906	4.41954	-2.22779	3.96231	0.0465298	1
PPP1R12B	0.413867	3.67697	3.96136	0.0465561	1
NUMA1	0.273647	5.28212	3.96097	0.0465667	1
AC115618.1	-4.61089	-1.24317	3.96025	0.0465868	1
CDH4	0.429471	3.55407	3.95832	0.0466402	1
AC093726.2	-5.08351	-1.38575	3.95697	0.0466777	1
CACNA2D3	-1.04736	1.57751	3.95376	0.0467669	1
SNX21	0.347023	4.27703	3.95319	0.0467826	1
LRP8	0.286718	5.08857	3.94992	0.0468735	1
AC110491.2	4.12139	-2.1433	3.94927	0.0468916	1
AC104123.1	3.41815	-1.96789	3.94837	0.0469168	1
AC005264.1	-4.78428	-1.30652	3.94836	0.0469171	1
SNHG25	-3.10272	-0.46396	3.94807	0.0469252	1
HMGB1P7	4.40322	-2.22862	3.94735	0.0469451	1
EEF1A1P11	0.293697	4.97752	3.94674	0.0469623	1
PLEKHG5	-0.511573	3.17856	3.94658	0.0469667	1
ARL6IP1P3	4.39912	-2.22883	3.94359	0.0470502	1
RNF215	0.421859	3.60667	3.94357	0.0470508	1
AC093890.1	4.47553	-1.8976	3.94217	0.0470901	1
ZBED2	-0.695944	2.4364	3.93907	0.0471768	1
CDK7	-0.286367	5.25357	3.93826	0.0471997	1
B4GALT6	0.612441	2.52757	3.9361	0.0472603	1
TM2D1	-0.299417	5.08445	3.93449	0.0473054	1
SAMD11	-0.461804	3.51795	3.93376	0.0473259	1
VPS37D	-4.96942	-1.36337	3.93196	0.0473768	1
FAM83G	-0.325557	4.7453	3.92952	0.0474456	1
NPC1	0.240899	6.04983	3.92927	0.0474524	1
AC135803.1	4.38258	-2.22966	3.92847	0.047475	1
LINC02801	4.38258	-2.22966	3.92847	0.047475	1
LINC01847	4.38258	-2.22966	3.92847	0.047475	1
AL034349.1	4.38258	-2.22966	3.92847	0.047475	1
NTNG2	4.38258	-2.22966	3.92847	0.047475	1
DAO	4.38258	-2.22966	3.92847	0.047475	1
AL512506.3	4.38258	-2.22966	3.92847	0.047475	1
ZBTB11	0.364649	4.1027	3.92842	0.0474765	1
C22orf46	-0.590718	2.82863	3.92778	0.0474945	1
SPATA3-AS1	4.3452	-2.20165	3.9264	0.0475335	1
ZFP36L1	-0.212818	8.2112	3.92632	0.047536	1
AGAP5	-4.9885	-1.37103	3.92471	0.0475815	1
CREB3L2-AS1	3.97661	-2.1069	3.92114	0.0476825	1
CRTC3	-0.351213	4.43608	3.91941	0.0477317	1
METTL5	-0.244661	6.16651	3.91878	0.0477495	1
RPS6KC1	0.29616	4.93851	3.91745	0.0477872	1
AC004839.1	2.00927	-0.299932	3.91578	0.0478349	1
SNORA36B	4.34518	-2.21933	3.90998	0.0480001	1
C2orf72	4.34518	-2.21933	3.90998	0.0480001	1
LINC00691	4.34518	-2.21933	3.90998	0.0480001	1
ELFN1	4.34518	-2.21933	3.90998	0.0480001	1
ANP32BP3	4.34518	-2.21933	3.90998	0.0480001	1
AC009093.4	4.34518	-2.21933	3.90998	0.0480001	1
CU639417.5	4.34518	-2.21933	3.90998	0.0480001	1
CD53	4.25779	-2.18571	3.90737	0.0480747	1
CYP1A1	-0.89851	1.85841	3.90547	0.048129	1
RBAK-RBAKDN	4.30598	-2.198	3.89999	0.0482864	1
MIER3	0.565609	2.71423	3.89833	0.0483341	1
MARCKSL1P1	4.34931	-2.23144	3.89792	0.0483459	1
FSTL1	0.211418	7.6535	3.89703	0.0483716	1
HIF3A	4.25986	-1.79157	3.89415	0.0484546	1
AC023968.2	-4.85403	-1.34426	3.89404	0.0484577	1
PCAT5	3.86209	-2.07623	3.893	0.0484878	1
ZNF623	0.399376	3.78295	3.88968	0.0485838	1
RNF8	-0.310329	4.92336	3.88848	0.0486183	1
MYEF2	0.853222	1.69793	3.88552	0.0487041	1
EMB	0.280318	5.14203	3.88275	0.0487846	1
GLIPR1L1	2.86196	-1.08611	3.88156	0.0488191	1
MRPL57P3	4.25781	-2.19186	3.88027	0.0488568	1
DNAJC2	-0.289312	5.18204	3.88008	0.0488623	1
MCCC1	-0.326819	4.70916	3.87765	0.0489329	1
AC116407.4	-4.58137	-1.26517	3.87578	0.0489876	1
TOR2A	0.33192	4.43218	3.87565	0.0489914	1
LINC02246	-2.07311	0.249123	3.87555	0.0489943	1
RSL24D1P3	4.32455	-2.23281	3.87515	0.049006	1
TCF19	0.231427	6.26857	3.87336	0.0490584	1
AC007849.2	-4.87434	-1.35564	3.87257	0.0490812	1
WLS	0.273702	5.24209	3.87157	0.0491106	1
AC105052.5	4.31856	-2.23295	3.86998	0.049157	1
AC233290.2	4.31856	-2.23295	3.86998	0.049157	1
LINC01405	4.31856	-2.23295	3.86998	0.049157	1
AC091167.4	4.31856	-2.23295	3.86998	0.049157	1
CRYBG3	0.604684	2.5413	3.86778	0.0492216	1
FAM241A	-0.328194	4.68896	3.86688	0.0492481	1
AL031432.3	-4.86793	-1.35726	3.86687	0.0492482	1
FGD6	0.422857	3.56443	3.86649	0.0492595	1
FGG	3.82106	-2.06569	3.86649	0.0492595	1
AC025166.1	3.9766	-2.12491	3.86629	0.0492654	1
GALNS	0.303756	4.81806	3.86429	0.0493241	1
GDE1	0.221334	6.68044	3.86165	0.0494017	1
AC112484.1	-4.27057	-1.17077	3.86132	0.0494113	1
FOXK2	0.296944	4.89424	3.85918	0.0494746	1
SESN2	0.360993	4.11278	3.85882	0.049485	1
ITGA5	-0.209739	8.31653	3.85523	0.0495911	1
SNORA74D	-4.50088	-1.24389	3.85281	0.0496628	1
ACVR1B	0.493372	3.05987	3.85233	0.0496769	1
LINC00475	-3.09322	-0.48873	3.85168	0.0496961	1
FJX1	-0.290287	5.14549	3.8513	0.0497074	1
ZNF704	0.911934	1.55117	3.84867	0.0497854	1
SOX30	-4.67725	-1.30573	3.84645	0.0498514	1
MTCO3P12	-0.432627	3.71616	3.84344	0.0499411	1
AMACR	-0.858533	1.94469	3.84209	0.0499811	1
AC141557.2	1.79236	-0.042966	3.84157	0.0499967	1
LINC02265	-5.09271	-1.41939	3.84144	0.0500006	1
SLC38A4	-4.53619	-1.26242	3.83994	0.0500455	1
CCDC73	-4.55634	-1.26335	3.83965	0.0500541	1
MRPL12	-0.260642	5.71304	3.83958	0.050056	1
AL355312.2	3.83439	-1.7201	3.8389	0.0500765	1
MAN2A1	0.269089	5.27853	3.83664	0.0501439	1
VPS36	0.263532	5.37954	3.8362	0.050157	1
ACAT2	-0.217096	7.57	3.83424	0.0502157	1
RRN3P3	0.970449	1.42176	3.8333	0.050244	1
TMEM268	-0.489376	3.29184	3.83148	0.0502984	1
RNU6-1057P	4.25784	-2.21189	3.83147	0.0502989	1
RIPK2	0.258861	5.48573	3.82951	0.0503578	1
AL160394.2	4.13969	-1.82682	3.82922	0.0503662	1
POLR3GL	0.457163	3.279	3.82715	0.0504287	1
ANKIB1	0.332502	4.39444	3.8233	0.0505445	1
PIP4K2B	0.272989	5.22646	3.82263	0.0505649	1
TNFRSF1A	0.20578	8.01062	3.82244	0.0505705	1
MTX2	-0.255179	5.82034	3.82117	0.0506088	1
VDAC1P11	3.86691	-2.10109	3.82024	0.0506371	1
PICK1	-0.316596	4.80684	3.81986	0.0506486	1
GRK5	1.62275	0.193507	3.81972	0.0506526	1
AC024575.2	-4.93419	-1.38832	3.81829	0.0506961	1
MAL2	-0.271278	5.4406	3.81778	0.0507112	1
AC010336.8	-4.96621	-1.39717	3.81561	0.0507771	1
AC022272.1	-4.92823	-1.38807	3.81401	0.0508256	1
OR7E55P	3.23681	-1.93874	3.81388	0.0508296	1
YES1	0.243978	5.87058	3.81271	0.0508652	1
CRLF1	1.52203	0.352905	3.81136	0.0509062	1
SIDT1-AS1	4.22117	-2.20136	3.809	0.050978	1
AC112778.1	3.52758	-2.02207	3.8083	0.0509992	1
RMRP	-1.21182	1.25585	3.80535	0.0510892	1
TLR4	-4.63877	-1.30922	3.80452	0.0511143	1
H2AC12	-4.46732	-1.24885	3.80448	0.0511156	1
OTUD3	0.640315	2.37303	3.80374	0.0511382	1
AL590627.1	3.70299	-1.59955	3.79983	0.0512579	1
GNS	0.222027	6.48331	3.79823	0.0513069	1
IGLON5	4.22117	-2.21354	3.7982	0.0513076	1
AC018682.2	4.25786	-2.24903	3.79756	0.0513272	1
RNU6ATAC29P	4.25786	-2.24903	3.79756	0.0513272	1
MAST4-IT1	4.25786	-2.24903	3.79756	0.0513272	1
OTP	4.25786	-2.24903	3.79756	0.0513272	1
MAS1	4.25786	-2.24903	3.79756	0.0513272	1
AC004890.3	4.25786	-2.24903	3.79756	0.0513272	1
AC137768.1	4.25786	-2.24903	3.79756	0.0513272	1
RPL36P19	4.25786	-2.24903	3.79756	0.0513272	1
FAM204CP	4.25786	-2.24903	3.79756	0.0513272	1
UBXN8	-0.351469	4.37106	3.79362	0.0514481	1
NCLP1	-4.66614	-1.31961	3.79335	0.0514565	1
SNRPD2	-0.210863	8.04152	3.79334	0.0514567	1
AC008883.2	4.20128	-2.20638	3.79256	0.0514808	1
ERICH6B	4.03053	-2.16232	3.78906	0.0515886	1
TTF1	-0.475385	3.39078	3.78884	0.0515955	1
FAM135A-AS1	3.2368	-1.94596	3.7884	0.051609	1
AC126763.1	3.97659	-2.14868	3.78811	0.0516179	1
RUNDC3B	-4.58735	-1.2975	3.78678	0.051659	1
CYB561D2	-0.270233	5.41751	3.78483	0.051719	1
NACAD	4.20127	-2.21994	3.7805	0.051853	1
KRT18P21	4.20127	-2.22095	3.7796	0.0518809	1
AL442071.1	4.20127	-2.22115	3.77943	0.0518864	1
AC099343.1	4.20127	-2.22149	3.77912	0.0518959	1
AC011239.1	3.32865	-1.9758	3.77905	0.0518981	1
UPK3B	-4.94784	-1.40319	3.77862	0.0519115	1
SNORA22C	4.20127	-2.22262	3.77811	0.0519274	1
AC091965.5	-4.78029	-1.35851	3.77743	0.0519484	1
RBM12	0.25441	5.55816	3.77577	0.0519999	1
MTND6P4	-0.942984	1.75561	3.77576	0.0520002	1
APTR	0.598885	2.53658	3.77411	0.0520515	1
RNU2-70P	4.21338	-2.23291	3.77411	0.0520515	1
AL158212.5	-4.61956	-1.31232	3.77245	0.0521033	1
HSD11B1	-0.47236	3.36147	3.76976	0.052187	1
AZIN1	0.206701	7.76836	3.76631	0.052295	1
AC074351.1	-2.15845	0.132849	3.76599	0.0523048	1
ENO2	0.519568	2.89668	3.76473	0.0523444	1
LINC01562	4.22118	-2.2507	3.7646	0.0523482	1
AC133528.1	4.22118	-2.2507	3.7646	0.0523482	1
ZNF853	4.22118	-2.2507	3.7646	0.0523482	1
AL022718.1	4.22118	-2.2507	3.7646	0.0523482	1
AL353743.2	4.22118	-2.2507	3.7646	0.0523482	1
OSBPL9P2	4.22118	-2.2507	3.7646	0.0523482	1
MYOZ1	4.22118	-2.2507	3.7646	0.0523482	1
MIR2276	4.22118	-2.2507	3.7646	0.0523482	1
AL163973.1	4.22118	-2.2507	3.7646	0.0523482	1
INSM2	4.22118	-2.2507	3.7646	0.0523482	1
AL079304.1	4.22118	-2.2507	3.7646	0.0523482	1
AL355102.4	4.22118	-2.2507	3.7646	0.0523482	1
AC018946.2	4.22118	-2.2507	3.7646	0.0523482	1
RNU6-920P	4.22118	-2.2507	3.7646	0.0523482	1
C17orf99	4.22118	-2.2507	3.7646	0.0523482	1
CCDC105	4.22118	-2.2507	3.7646	0.0523482	1
AC005387.1	4.22118	-2.2507	3.7646	0.0523482	1
HMGN1P2	4.22118	-2.2507	3.7646	0.0523482	1
MLIP	4.20125	-2.23909	3.76325	0.0523906	1
NPM1P13	4.20125	-2.23909	3.76325	0.0523906	1
AL138767.3	4.20125	-2.23909	3.76325	0.0523906	1
GPR26	4.20125	-2.23909	3.76325	0.0523906	1
AC004217.1	4.20125	-2.23909	3.76325	0.0523906	1
CCDC198	4.20125	-2.23909	3.76325	0.0523906	1
LBHD2	4.20125	-2.23909	3.76325	0.0523906	1
AC092078.2	4.20125	-2.23909	3.76325	0.0523906	1
AC007673.1	4.20125	-2.23909	3.76325	0.0523906	1
CD33	4.20125	-2.23909	3.76325	0.0523906	1
AC006547.4	4.20125	-2.23909	3.76325	0.0523906	1
PYGB	-0.203202	8.81285	3.76325	0.0523907	1
FOPNL	-0.242723	6.09508	3.76254	0.0524128	1
AP003721.3	-4.5702	-1.30148	3.76229	0.0524206	1
UQCC3	-0.355275	4.30133	3.76053	0.0524759	1
SGMS1	0.267464	5.26953	3.75561	0.0526306	1
CDC14B	0.383876	3.85438	3.75417	0.0526761	1
AC113139.1	4.18976	-2.23435	3.75248	0.0527291	1
CDH2	0.254612	5.53714	3.75236	0.0527329	1
RNF208	-4.51454	-1.28517	3.75149	0.0527604	1
GLCE	0.337571	4.28827	3.7504	0.052795	1
AC025171.2	-0.920947	1.77184	3.75022	0.0528005	1
ACP3	-4.4436	-1.25992	3.74872	0.0528479	1
SNORD88A	-4.75075	-1.36107	3.74755	0.0528851	1
DGUOK	-0.254991	5.76335	3.74727	0.0528937	1
AC136632.2	-4.48296	-1.2737	3.74378	0.0530043	1
PDXDC1	0.216282	6.81723	3.74348	0.0530139	1
CTDSPL	0.356376	4.10736	3.74207	0.0530588	1
AC133552.1	3.86699	-2.12825	3.74152	0.0530762	1
CHAC1	-1.50693	0.819245	3.7402	0.0531182	1
AL512329.2	-4.62718	-1.32803	3.73934	0.0531453	1
SLX1A	4.15767	-2.21822	3.73917	0.0531507	1
ESCO1	0.38685	3.81754	3.73881	0.0531623	1
WASH3P	-0.488646	3.25354	3.73757	0.0532018	1
AC110749.1	-4.55136	-1.3035	3.73668	0.0532302	1
RNU7-115P	4.18976	-2.25217	3.73637	0.0532401	1
LINC02742	0.723352	2.01408	3.73344	0.0533335	1
ALKBH2	-0.282649	5.19358	3.73245	0.0533651	1
KCNE1	-5.01929	-1.43419	3.72797	0.0535085	1
ITGB2	0.247421	5.70767	3.7276	0.0535203	1
AC104162.1	4.15767	-2.23425	3.72503	0.0536028	1
AP000445.1	4.15767	-2.23526	3.72413	0.0536317	1
ANXA8	-0.267217	5.4311	3.72404	0.0536344	1
RPL5P24	-4.50533	-1.29515	3.72073	0.0537408	1
AC009630.4	4.03937	-2.18237	3.72007	0.0537621	1
ZBTB42	0.816975	1.7581	3.71974	0.0537727	1
AC022916.2	-2.78298	-0.323058	3.71819	0.0538228	1
AC027601.2	-4.66863	-1.34644	3.71784	0.0538341	1
SCARNA18B	-4.57585	-1.31904	3.71649	0.0538776	1
GPR108	-0.245564	5.9888	3.71546	0.0539107	1
RPL10P16	-0.267964	5.40251	3.71445	0.0539434	1
BRD7P4	-4.65817	-1.34616	3.71254	0.0540052	1
CR382285.1	-4.76337	-1.37577	3.71085	0.0540598	1
HNRNPDLP2	4.15767	-2.25364	3.70765	0.0541636	1
SOCS5P3	4.15767	-2.25364	3.70765	0.0541636	1
AC055714.1	4.15767	-2.25364	3.70765	0.0541636	1
RNU6-1079P	4.15767	-2.25364	3.70765	0.0541636	1
AC025470.1	4.15767	-2.25364	3.70765	0.0541636	1
ARMH2	4.15767	-2.25364	3.70765	0.0541636	1
AC188617.1	4.15767	-2.25364	3.70765	0.0541636	1
FGF9	4.15767	-2.25364	3.70765	0.0541636	1
SOST	4.15767	-2.25364	3.70765	0.0541636	1
NARF-AS1	4.15767	-2.25364	3.70765	0.0541636	1
RPS2P44	3.086	-1.25163	3.70562	0.0542296	1
HKDC1	-1.76377	0.490326	3.70503	0.0542487	1
PSMC1	-0.238781	6.1487	3.70417	0.0542768	1
MRPL11	-0.246717	5.93288	3.70363	0.0542943	1
PNKD	-0.227097	6.46158	3.70348	0.054299	1
BRAF	-0.453106	3.4751	3.70261	0.0543274	1
AP003396.2	4.07569	-2.19491	3.70029	0.054403	1
SCD	0.203098	7.95128	3.69858	0.0544587	1
SNX13	0.312949	4.59988	3.69856	0.0544593	1
HPS6	-0.268296	5.37222	3.69788	0.0544816	1
NDUFS5	-0.209804	7.87024	3.69605	0.0545415	1
SNORA65	-4.81415	-1.39531	3.69387	0.0546126	1
INPP5B	0.451421	3.27725	3.6928	0.0546477	1
AC072062.1	-4.81107	-1.39363	3.69278	0.0546485	1
ARMC7	-0.348273	4.36689	3.68986	0.0547441	1
STK24	0.219959	6.43476	3.68727	0.0548293	1
AL365436.1	3.40532	-1.52553	3.68625	0.0548628	1
ALDH1A2	-4.91174	-1.42142	3.68556	0.0548855	1
MIR339	-4.31954	-1.233	3.68546	0.0548888	1
CDC42EP1	-0.221681	6.77902	3.68485	0.0549088	1
HMMR	0.227978	6.20706	3.68485	0.054909	1
LINC01433	-1.81354	0.439398	3.68348	0.0549541	1
DOCK10	0.869745	1.60026	3.67634	0.0551899	1
AP005899.1	-4.78979	-1.39522	3.67412	0.0552634	1
POLM	-0.259369	5.575	3.67408	0.0552648	1
IL1A	-0.370763	4.10464	3.6738	0.0552739	1
NF1	0.245132	5.71555	3.67363	0.0552798	1
PTPRG	0.269811	5.17988	3.6732	0.0552938	1
STAT1	0.215263	6.7257	3.67223	0.055326	1
PLOD2	0.200172	8.18853	3.6713	0.0553568	1
ZNF132	-4.68673	-1.36857	3.66911	0.0554299	1
GPR17	-4.96317	-1.43859	3.66648	0.0555173	1
AL049869.3	4.07571	-2.21309	3.66625	0.055525	1
ZYX	-0.206607	8.09626	3.66461	0.0555795	1
AC004923.1	4.07571	-2.21545	3.66425	0.0555917	1
TMEM236	4.07571	-2.21596	3.66382	0.055606	1
NANOS1	0.614726	2.42569	3.66342	0.0556193	1
CES1P1	-0.345206	4.33742	3.66256	0.0556482	1
PRR14	-0.292094	5.03681	3.66102	0.0556997	1
ADAMTS8	3.86707	-2.15408	3.65896	0.0557685	1
LINC00857	-0.609013	2.67482	3.6554	0.0558879	1
AC012181.2	4.07572	-2.22745	3.65402	0.0559341	1
SLC43A1	-1.53223	0.755451	3.65209	0.0559988	1
AC006042.1	3.6566	-2.08745	3.652	0.0560021	1
LINC01763	4.07572	-2.23153	3.65051	0.0560519	1
AC046158.2	-4.8963	-1.4287	3.64853	0.0561187	1
RN7SL113P	3.97657	-2.18658	3.64781	0.0561431	1
GATAD1	0.319441	4.47464	3.64675	0.0561788	1
ADRB2	-0.345729	4.33533	3.64606	0.056202	1
AL662795.2	0.90158	1.53474	3.64369	0.0562822	1
DBIL5P2	3.83732	-2.15077	3.64275	0.0563139	1
AC013564.1	-4.94698	-1.44258	3.64053	0.0563889	1
WASF3-AS1	4.03941	-2.20783	3.6394	0.0564274	1
ITPRIP-AS1	-4.93796	-1.44082	3.63821	0.0564678	1
PAN3	0.331007	4.31717	3.63792	0.0564774	1
SSX2IP	0.328506	4.35614	3.63719	0.0565023	1
NEK2P2	3.8313	-2.15097	3.63658	0.0565229	1
PTP4A1P3	3.76945	-2.13407	3.6326	0.0566583	1
AC025754.2	4.04138	-2.22591	3.63247	0.0566628	1
CLMAT3	3.86709	-2.16206	3.63173	0.0566878	1
CFAP61	-4.39386	-1.28652	3.6316	0.0566922	1
IGFBP7	0.22849	6.13013	3.63025	0.0567384	1
MAP3K3	0.313952	4.53366	3.62979	0.0567541	1
LINC01600	-4.30184	-1.25245	3.62903	0.0567798	1
METTL2B	0.318314	4.48208	3.62896	0.0567823	1
RBIS	-0.340071	4.40714	3.62436	0.0569395	1
TRIM59	0.293678	4.82597	3.6242	0.0569448	1
AC096632.1	3.8671	-2.16476	3.62234	0.0570088	1
AC006254.3	4.04137	-2.24037	3.62007	0.0570864	1
CDKN2C	0.272225	5.12344	3.61884	0.0571286	1
PHKA2	0.431984	3.39148	3.61852	0.0571397	1
BX284613.2	4.07575	-2.27056	3.61639	0.0572129	1
PPIAP71	4.07575	-2.27056	3.61639	0.0572129	1
AC068308.1	4.07575	-2.27056	3.61639	0.0572129	1
PCDHA2	4.07575	-2.27056	3.61639	0.0572129	1
SNORA74B	4.07575	-2.27056	3.61639	0.0572129	1
AL031768.2	4.07575	-2.27056	3.61639	0.0572129	1
AL138878.1	4.07575	-2.27056	3.61639	0.0572129	1
AP006259.1	4.07575	-2.27056	3.61639	0.0572129	1
PLET1	4.07575	-2.27056	3.61639	0.0572129	1
AC024940.6	4.07575	-2.27056	3.61639	0.0572129	1
AC137896.1	4.07575	-2.27056	3.61639	0.0572129	1
RNA5SP474	4.07575	-2.27056	3.61639	0.0572129	1
CAPN12	-4.53583	-1.34257	3.61422	0.0572877	1
IL6ST	0.246655	5.61085	3.61204	0.0573627	1
COX7A2	-0.210755	7.55048	3.61184	0.0573695	1
IGBP1-AS2	3.13082	-1.96114	3.61172	0.0573738	1
FRAT2	-0.385014	3.97328	3.61097	0.0573997	1
FBXO3	0.302727	4.68633	3.60909	0.0574646	1
RIN2	-0.257169	5.57728	3.60865	0.0574797	1
THAP12P7	-4.51968	-1.33857	3.60843	0.0574874	1
AL049548.1	3.83132	-2.15958	3.6079	0.0575057	1
AC015818.3	4.06546	-2.27098	3.60731	0.0575259	1
CISD3	-0.234466	6.17242	3.60721	0.0575296	1
MYBL1	0.449176	3.22626	3.60647	0.057555	1
DEPDC5	0.514112	2.85978	3.60601	0.0575711	1
UBE2Q2	0.287383	4.90414	3.60475	0.0576146	1
AC007220.2	3.48329	-1.50173	3.6043	0.0576303	1
AC018462.2	4.04135	-2.25913	3.60377	0.0576488	1
TMEM178B	4.04135	-2.25913	3.60377	0.0576488	1
AP003355.2	4.04135	-2.25913	3.60377	0.0576488	1
AC048338.2	4.04135	-2.25913	3.60377	0.0576488	1
RPL22P21	4.04135	-2.25913	3.60377	0.0576488	1
AL121782.1	4.04135	-2.25913	3.60377	0.0576488	1
TMEM198	-0.962014	1.65734	3.60353	0.0576572	1
ZNF444	-0.413572	3.73774	3.602	0.05771	1
AC084026.2	-4.75816	-1.40788	3.60195	0.0577118	1
KLHL3	-4.77943	-1.41496	3.60123	0.057737	1
KLHL10	-4.45692	-1.32055	3.60036	0.057767	1
IRS2	-0.421066	3.67439	3.60013	0.0577751	1
UROD	-0.215433	7.10795	3.59938	0.0578011	1
AC130352.1	3.58803	-2.07486	3.59927	0.0578051	1
AL133544.1	4.03942	-2.25509	3.59921	0.057807	1
ACSS1	-1.63598	0.601845	3.59655	0.0578995	1
UQCRQ	-0.206373	7.92875	3.59574	0.0579277	1
FAM149A	1.37051	0.5251	3.5956	0.0579328	1
SYN1	-4.45161	-1.32203	3.59478	0.0579614	1
RRM2P2	-4.88038	-1.44037	3.59305	0.0580215	1
TMEM223	-0.302642	4.86516	3.59292	0.0580264	1
H2AC10P	-4.37796	-1.29572	3.59271	0.0580335	1
AL353748.1	3.83133	-2.16424	3.59195	0.05806	1
AL513477.2	-4.93238	-1.45295	3.59086	0.0580983	1
RASL10A	-4.59962	-1.37055	3.58853	0.0581798	1
FES	-4.84003	-1.43313	3.58685	0.0582384	1
AC010719.1	-4.20639	-1.2328	3.58531	0.0582927	1
HECW2-AS1	4.03943	-2.27204	3.58441	0.0583243	1
LINC01471	4.03943	-2.27204	3.58441	0.0583243	1
LINC01108	4.03943	-2.27204	3.58441	0.0583243	1
RPL22P16	4.03943	-2.27204	3.58441	0.0583243	1
AC005832.1	4.03943	-2.27204	3.58441	0.0583243	1
AC021066.2	4.03943	-2.27204	3.58441	0.0583243	1
AC011313.1	4.03943	-2.27204	3.58441	0.0583243	1
CLDN9	4.03943	-2.27204	3.58441	0.0583243	1
AC116025.2	4.03943	-2.27204	3.58441	0.0583243	1
SALL3	4.03943	-2.27204	3.58441	0.0583243	1
AC025278.2	4.03943	-2.27204	3.58441	0.0583243	1
IZUMO1	4.03943	-2.27204	3.58441	0.0583243	1
AC026803.2	4.03943	-2.27204	3.58441	0.0583243	1
AC006023.2	2.3464	-0.748732	3.58349	0.0583563	1
USP12	0.332971	4.25948	3.58094	0.0584461	1
AL391069.2	-4.82616	-1.43322	3.57833	0.0585378	1
EGR3	-4.50225	-1.34483	3.57683	0.058591	1
RNU6-606P	4.03061	-2.2724	3.57662	0.0585982	1
MTERF2	-0.426897	3.63156	3.57578	0.0586279	1
LINC01569	-1.44222	0.844687	3.57539	0.0586415	1
AC104590.1	3.86167	-2.17917	3.57495	0.0586574	1
AL157369.1	3.62309	-2.09984	3.57371	0.0587011	1
RTL6	0.293631	4.78859	3.56783	0.0589093	1
GNAI1	-0.262924	5.4088	3.56704	0.0589374	1
AIMP2	-0.23716	6.06654	3.56662	0.058952	1
EMILIN2	-4.31486	-1.28414	3.56497	0.0590109	1
RGL1	0.442154	3.26534	3.56435	0.0590329	1
RN7SKP151	-4.62449	-1.38501	3.56424	0.0590368	1
RPS3P2	-4.65968	-1.39516	3.56373	0.0590549	1
AC112907.2	-1.90337	0.309032	3.56294	0.0590831	1
DIO2-AS1	3.97656	-2.23554	3.5624	0.0591022	1
AC006529.1	-4.7089	-1.40733	3.56217	0.0591105	1
PHLDB3	-0.721607	2.24596	3.56194	0.0591187	1
HACE1	0.531502	2.76403	3.55963	0.0592008	1
EEF1A1P19	0.402352	3.59265	3.55862	0.059237	1
HOPX	3.86716	-2.18268	3.55741	0.0592803	1
FAM198B-AS1	-1.9543	0.253384	3.55643	0.0593154	1
TSPYL4	0.343381	4.14842	3.55527	0.0593565	1
GJB2	0.410675	3.54158	3.5536	0.0594165	1
PCDHGB5	1.20265	0.817895	3.5533	0.0594272	1
WNK4	-4.56962	-1.37395	3.55227	0.0594642	1
SMIM10	-5.19961	-1.51637	3.55219	0.059467	1
MIS18BP1	0.245008	5.60623	3.54873	0.0595912	1
EEF1A1	0.184655	12.9752	3.54576	0.0596978	1
VPS16	-0.242687	5.90437	3.54571	0.0596996	1
SDCBP	-0.199188	8.51568	3.54516	0.0597193	1
CC2D2B	-4.60476	-1.38434	3.54489	0.0597291	1
AC083900.1	3.86717	-2.18599	3.54487	0.0597299	1
IFNLR1	-0.896539	1.7825	3.54297	0.0597982	1
IRGQ	0.366731	3.909	3.54191	0.0598366	1
AL513166.1	-4.56813	-1.37758	3.53972	0.0599156	1
PCGF6	0.342393	4.14204	3.53966	0.0599177	1
AC095040.1	-4.41649	-1.3304	3.53313	0.0601542	1
SLC7A11-AS1	-4.30111	-1.29183	3.53195	0.0601971	1
KRT18P33	3.97656	-2.27462	3.52915	0.0602985	1
AC009955.1	3.97656	-2.27462	3.52915	0.0602985	1
LNX1-AS2	3.97656	-2.27462	3.52915	0.0602985	1
PSD2	3.97656	-2.27462	3.52915	0.0602985	1
LINC02519	3.97656	-2.27462	3.52915	0.0602985	1
AL138479.2	3.97656	-2.27462	3.52915	0.0602985	1
AC087761.1	3.97656	-2.27462	3.52915	0.0602985	1
VWA3A	3.97656	-2.27462	3.52915	0.0602985	1
AC079416.4	3.97656	-2.27462	3.52915	0.0602985	1
PPIAP21	3.97656	-2.27462	3.52915	0.0602985	1
GDAP1L1	3.97656	-2.27462	3.52915	0.0602985	1
LARGE-IT1	3.97656	-2.27462	3.52915	0.0602985	1
PAK6	-0.553075	2.84082	3.52884	0.06031	1
H2BW3P	3.76943	-2.16672	3.52787	0.0603453	1
ZC3H15	-0.218485	6.665	3.52563	0.0604267	1
SGSH	-0.262749	5.3693	3.52488	0.060454	1
IVL	-4.66499	-1.40859	3.52454	0.0604665	1
PIN4	-0.283554	5.07103	3.52417	0.0604803	1
CIT	0.276868	4.99507	3.52179	0.0605671	1
AL603910.1	3.83137	-2.18402	3.52094	0.0605979	1
RABL2B	0.345236	4.11161	3.52044	0.0606164	1
AP000365.1	3.96573	-2.27521	3.51933	0.0606571	1
MAP3K4	0.308696	4.55799	3.51762	0.0607197	1
SPATA5L1	0.297698	4.6932	3.51678	0.0607503	1
CRYZP1	3.92608	-1.73376	3.51627	0.0607689	1
TTC26	0.350407	4.06503	3.51471	0.0608262	1
PIK3CB	0.316995	4.42742	3.51345	0.0608724	1
AC007038.1	0.825347	1.66955	3.51326	0.0608796	1
MYLK2	-4.05133	-1.20679	3.51163	0.0609395	1
PDSS1	-0.32273	4.55143	3.51159	0.060941	1
AL357992.1	-4.52784	-1.37538	3.51024	0.0609905	1
CNOT1	0.248084	5.47455	3.5088	0.0610435	1
ROBO3	-0.249265	5.69701	3.50861	0.0610507	1
AC004223.4	3.86721	-2.19543	3.50825	0.0610639	1
STX10	-0.249002	5.70628	3.50814	0.0610681	1
LYPD6	0.504587	2.87866	3.50174	0.0613043	1
CCDC9B	-0.260939	5.38409	3.49975	0.061378	1
PCDH1	-0.466576	3.27788	3.49954	0.061386	1
RPL36AL	-0.211054	7.22509	3.49951	0.0613871	1
DOCK9-DT	-3.38789	-0.745229	3.49848	0.061425	1
AC004556.3	-3.43935	-0.750944	3.49841	0.0614279	1
ANKRD9	0.301214	4.63991	3.49787	0.0614479	1
PAG1	0.861043	1.58692	3.49756	0.0614593	1
LYN	0.254355	5.32776	3.49507	0.0615518	1
MRPS28	-0.496321	3.10448	3.49504	0.0615527	1
IL17RE	-0.602035	2.65775	3.49415	0.0615859	1
POP7	-0.241144	5.89384	3.49406	0.0615894	1
SMARCAD1	0.304616	4.58805	3.49327	0.0616189	1
PROCR	-0.245432	5.77103	3.49283	0.0616351	1
ALOX12P1	3.86722	-2.20043	3.48859	0.0617934	1
GATA2-AS1	-1.20145	1.19405	3.48819	0.061808	1
RNA5SP259	3.86722	-2.20127	3.48793	0.0618178	1
TPD52L1	-0.300833	4.82477	3.48666	0.0618652	1
POMP	-0.211243	7.16629	3.48502	0.0619266	1
TNFRSF8	3.86723	-2.20616	3.48412	0.0619604	1
TRIOBP	-0.214494	6.87515	3.48231	0.0620281	1
SGPL1	0.224548	6.12015	3.48011	0.0621106	1
AP4M1	-0.367592	4.05436	3.47696	0.0622291	1
CRIM1	0.213053	6.45851	3.47679	0.0622352	1
AC108519.1	-3.93957	-1.17928	3.4767	0.0622386	1
AL391095.2	3.35469	-1.48453	3.47391	0.0623438	1
AL121845.4	3.91188	-2.27737	3.47234	0.0624028	1
GALNT7	0.310701	4.49177	3.47216	0.0624096	1
CSF3R	3.83139	-2.19689	3.47163	0.0624296	1
AL590652.1	-2.25035	-0.0440212	3.46772	0.0625776	1
DDX17	0.201392	7.45612	3.46538	0.0626661	1
DCUN1D1	0.233817	5.83742	3.46458	0.0626963	1
DBIL5P	-4.50305	-1.38264	3.46421	0.0627104	1
PSG4	-4.58962	-1.40763	3.46403	0.0627173	1
SYF2	-0.2894	4.96558	3.46397	0.0627194	1
C5orf66-AS2	3.58812	-2.12954	3.46309	0.0627528	1
RPS27L	-0.221719	6.39021	3.46256	0.062773	1
SERINC2	-0.207582	7.41192	3.45755	0.0629635	1
LINC02561	3.86134	-2.23829	3.45364	0.0631125	1
TRIM68	0.374516	3.79777	3.45295	0.063139	1
BRMS1L	-0.344816	4.24702	3.45253	0.0631549	1
FAM174A	-0.342507	4.27594	3.45232	0.063163	1
SPOUT1	-4.31417	-1.32546	3.45141	0.0631979	1
MRPL13	-0.210344	7.14719	3.45043	0.0632353	1
AC026367.3	-4.61392	-1.4181	3.45018	0.063245	1
RPL23AP61	4.33592	-1.98937	3.44612	0.0634006	1
VMA21	0.239923	5.64089	3.44384	0.063488	1
AC234031.1	3.8615	-2.26131	3.44352	0.0635003	1
LINC02521	3.62325	-2.14821	3.44176	0.0635679	1
TMX3	0.232122	5.86002	3.44164	0.0635726	1
COX7B	-0.207914	7.33494	3.44148	0.0635788	1
H3P43	3.76942	-2.19087	3.44132	0.0635848	1
FA2H	-3.9618	-1.19831	3.44045	0.0636183	1
NSF	0.300642	4.61997	3.44001	0.0636352	1
AC091849.1	3.41701	-2.07217	3.43927	0.0636639	1
PPP1R13L	-0.324594	4.46991	3.43857	0.0636909	1
MRPS12	-0.210766	7.06596	3.43569	0.0638018	1
AC005912.1	-0.377154	3.95568	3.43389	0.0638715	1
ELOA	0.213408	6.40697	3.4335	0.0638865	1
IGLV7-35	3.83533	-2.23759	3.43213	0.0639395	1
AC073263.1	-4.66744	-1.43815	3.4316	0.0639601	1
ERH	-0.20296	7.79084	3.43072	0.0639941	1
DLG5-AS1	-2.31244	-0.0949524	3.42996	0.0640238	1
MIR4653	-4.41837	-1.37152	3.42866	0.0640742	1
AC096631.1	3.86148	-2.27944	3.42844	0.0640826	1
MIR7845	3.86148	-2.27944	3.42844	0.0640826	1
TUBB3P1	3.86148	-2.27944	3.42844	0.0640826	1
MIR23B	3.86148	-2.27944	3.42844	0.0640826	1
AP001858.1	3.86148	-2.27944	3.42844	0.0640826	1
LRRC43	3.86148	-2.27944	3.42844	0.0640826	1
AF111168.1	3.86148	-2.27944	3.42844	0.0640826	1
GCK	-4.72333	-1.45191	3.42771	0.0641108	1
ALOX12-AS1	0.755162	1.82615	3.42771	0.0641109	1
AL845472.2	1.83565	-0.232088	3.42704	0.064137	1
PSD4	-0.387277	3.85104	3.42698	0.0641392	1
TMEM131	-0.34471	4.23166	3.42549	0.0641971	1
SYP	-3.37834	-0.744253	3.4235	0.0642747	1
LAMTOR5	-0.216875	6.53	3.42285	0.0642997	1
PARG	0.32314	4.28953	3.42276	0.0643033	1
BID	-0.230313	6.11831	3.42171	0.0643444	1
UBAP2	0.221609	6.1541	3.42091	0.0643753	1
KLHDC9	3.62328	-2.15528	3.42036	0.0643971	1
SMARCD2	-0.217125	6.51359	3.41994	0.0644134	1
CDC123	-0.213381	6.81554	3.41844	0.0644721	1
FASTKD5	-0.251462	5.56432	3.41787	0.064494	1
TM9SF1	-0.451629	3.36472	3.41638	0.0645524	1
CEP44	0.350814	4.00343	3.41422	0.0646371	1
FASLG	3.86729	-2.2924	3.41414	0.0646401	1
RPS13P5	3.86729	-2.2924	3.41414	0.0646401	1
AC016734.2	3.86729	-2.2924	3.41414	0.0646401	1
ATG12P2	3.86729	-2.2924	3.41414	0.0646401	1
PPIAP72	3.86729	-2.2924	3.41414	0.0646401	1
MIR3912	3.86729	-2.2924	3.41414	0.0646401	1
H4C10P	3.86729	-2.2924	3.41414	0.0646401	1
AL138916.1	3.86729	-2.2924	3.41414	0.0646401	1
AC025871.2	3.86729	-2.2924	3.41414	0.0646401	1
AC104316.1	3.86729	-2.2924	3.41414	0.0646401	1
AL354733.1	3.86729	-2.2924	3.41414	0.0646401	1
ACTN3	3.86729	-2.2924	3.41414	0.0646401	1
MRPS31P2	3.86729	-2.2924	3.41414	0.0646401	1
AC026495.2	3.86729	-2.2924	3.41414	0.0646401	1
CLEC18B	3.86729	-2.2924	3.41414	0.0646401	1
ACTG1P24	3.86729	-2.2924	3.41414	0.0646401	1
ANKRD40CL	3.86729	-2.2924	3.41414	0.0646401	1
AC015961.2	3.86729	-2.2924	3.41414	0.0646401	1
BNIP3P38	3.86729	-2.2924	3.41414	0.0646401	1
VN2R17P	3.86729	-2.2924	3.41414	0.0646401	1
CSDC2	3.86729	-2.2924	3.41414	0.0646401	1
LINC00316	3.86729	-2.2924	3.41414	0.0646401	1
AC106782.1	-4.35772	-1.35916	3.4103	0.0647908	1
RPL36AP39	-2.4566	-0.20503	3.41023	0.0647935	1
GAPDHP16	3.58816	-2.14837	3.4095	0.0648223	1
HMGB2P1	3.65621	-2.1722	3.40861	0.0648571	1
CHCHD6	-0.305833	4.70776	3.40845	0.0648632	1
AL354718.1	-0.868635	1.7825	3.40506	0.0649969	1
TFB1M	-0.322587	4.50217	3.40471	0.0650105	1
AC068669.1	3.83143	-2.27376	3.39971	0.0652077	1
SCARNA7	3.83143	-2.27439	3.3992	0.0652281	1
AC023206.1	3.84947	-2.29304	3.39877	0.0652449	1
SH3RF2	0.455494	3.10007	3.39678	0.0653236	1
D2HGDH	-0.539297	2.85729	3.39598	0.0653556	1
NDUFA5P12	2.77254	-1.88982	3.39488	0.065399	1
SNORA80D	-4.54979	-1.42074	3.39405	0.065432	1
AC018761.1	3.58817	-2.15361	3.39386	0.0654395	1
AC009053.4	-4.44335	-1.38983	3.3931	0.0654699	1
DCK	0.259742	5.19193	3.39306	0.0654713	1
CCNA1	-0.447077	3.3755	3.39296	0.0654752	1
AC012618.2	-2.37573	-0.17135	3.39225	0.0655036	1
WAS	-4.48392	-1.40318	3.39196	0.065515	1
CLCA4-AS1	3.76941	-2.21771	3.39183	0.0655202	1
RNU6-577P	3.76941	-2.21771	3.39183	0.0655202	1
SNORA59B	3.76941	-2.21771	3.39183	0.0655202	1
NDUFAB1	-0.212725	6.78437	3.39163	0.0655283	1
ACBD5	0.264437	5.11438	3.39081	0.0655609	1
SPATA17	1.64814	0.0161842	3.39014	0.0655875	1
AL139156.2	-3.39296	-0.769046	3.38666	0.0657258	1
AC113398.2	3.83536	-2.29357	3.38654	0.0657306	1
AL162274.2	-4.52614	-1.41592	3.38543	0.0657751	1
RUSC2	0.301669	4.5617	3.38398	0.0658331	1
AC074091.1	3.83144	-2.29367	3.38326	0.0658615	1
LINC00309	3.83144	-2.29367	3.38326	0.0658615	1
ELOCP21	3.83144	-2.29367	3.38326	0.0658615	1
SERPINI2	3.83144	-2.29367	3.38326	0.0658615	1
RNU6-534P	3.83144	-2.29367	3.38326	0.0658615	1
AC079781.3	3.83144	-2.29367	3.38326	0.0658615	1
AKAP17BP	3.83144	-2.29367	3.38326	0.0658615	1
MIR491	3.83144	-2.29367	3.38326	0.0658615	1
AP000808.1	3.83144	-2.29367	3.38326	0.0658615	1
AC233702.7	3.83144	-2.29367	3.38326	0.0658615	1
CCL5	3.83144	-2.29367	3.38326	0.0658615	1
LINC01620	3.83144	-2.29367	3.38326	0.0658615	1
AC245052.2	3.83144	-2.29367	3.38326	0.0658615	1
RPL21	-0.188378	10.172	3.38211	0.0659075	1
AC005363.2	-4.65745	-1.45106	3.38203	0.0659108	1
PEPD	-0.243911	5.70908	3.38025	0.0659821	1
NMU	0.259776	5.17243	3.3776	0.0660882	1
WNT11	-4.1983	-1.31416	3.37586	0.066158	1
TSPY26P	3.23667	-2.04201	3.37389	0.0662372	1
DGLUCY	-0.392392	3.79943	3.37204	0.0663118	1
GCC2	0.302378	4.56121	3.36836	0.0664599	1
SPAG1	0.298588	4.59545	3.36764	0.0664889	1
TOP3A	0.280481	4.86277	3.36712	0.0665098	1
GOLGA1	0.34067	4.07655	3.36667	0.066528	1
COL5A2	0.883026	1.4906	3.36561	0.0665711	1
AL138752.2	3.41685	-2.10578	3.3642	0.066628	1
KLF15	-4.33946	-1.36711	3.36408	0.0666327	1
GBP2	-0.441534	3.40054	3.36401	0.0666356	1
PTPN20	-3.76187	-1.14753	3.36338	0.066661	1
TMEM183A	-0.206426	7.26455	3.36272	0.0666878	1
SNORA53	-4.42865	-1.39741	3.36232	0.0667042	1
AC091429.1	-1.20882	1.15487	3.36218	0.0667097	1
SRD5A3-AS1	-4.20192	-1.32493	3.35984	0.0668045	1
AC018464.1	-4.33929	-1.37019	3.35819	0.0668716	1
WHAMMP3	0.853592	1.55616	3.35587	0.0669657	1
COA3	-0.245808	5.6475	3.35535	0.0669872	1
SPDYE2B	1.92931	-0.388772	3.35466	0.0670152	1
SPRED3	-1.28718	1.01926	3.35332	0.0670697	1
TMCC3	-1.64807	0.518517	3.35238	0.0671077	1
BIK	-0.41336	3.61714	3.35202	0.0671228	1
LINC00685	-3.04237	-0.591637	3.35196	0.0671252	1
UPP1	-0.22376	6.22913	3.35107	0.0671613	1
AC234782.4	-4.28388	-1.35465	3.35103	0.0671631	1
AC018809.1	-2.95877	-0.538531	3.34998	0.0672059	1
CRABP2	-0.917135	1.66556	3.3483	0.0672746	1
AC008556.1	3.7694	-2.27528	3.34668	0.0673408	1
AC008443.6	-4.74139	-1.48009	3.3459	0.0673728	1
AL139423.2	3.7694	-2.2766	3.34561	0.0673844	1
VEGFC	-0.351006	4.12232	3.34346	0.0674727	1
SMAD1-AS1	4.0061	-1.92754	3.34265	0.0675056	1
DST	-0.214583	6.47623	3.34144	0.0675554	1
AC010359.2	-4.45568	-1.41184	3.34103	0.0675721	1
MKNK2	-0.205289	7.29115	3.34018	0.0676071	1
TUBA3FP	-4.41856	-1.40064	3.33936	0.0676407	1
RPL15P5	1.73897	-0.125608	3.33705	0.0677361	1
DTX2P1-UPK3BP1-PMS2P11	-2.81543	-0.494433	3.33537	0.0678051	1
AC087752.3	-4.4997	-1.42582	3.33176	0.0679541	1
THBS3	0.51111	2.78226	3.3316	0.0679606	1
AL135744.1	-4.29184	-1.36409	3.33071	0.0679974	1
AL512306.2	3.7694	-2.29589	3.32995	0.0680289	1
AC109583.4	3.7694	-2.29589	3.32995	0.0680289	1
AC107398.2	3.7694	-2.29589	3.32995	0.0680289	1
TDO2	3.7694	-2.29589	3.32995	0.0680289	1
TENM2	3.7694	-2.29589	3.32995	0.0680289	1
AC008267.4	3.7694	-2.29589	3.32995	0.0680289	1
AC008267.1	3.7694	-2.29589	3.32995	0.0680289	1
RNU2-50P	3.7694	-2.29589	3.32995	0.0680289	1
RNU6-422P	3.7694	-2.29589	3.32995	0.0680289	1
LRCH4	-0.573544	2.69929	3.32934	0.0680542	1
MXD3	0.23312	5.73562	3.32763	0.068125	1
KIAA1671	0.326855	4.1845	3.32696	0.0681529	1
DNAJC16	0.340532	4.0578	3.32526	0.068223	1
AC010273.2	3.62339	-2.18526	3.32273	0.0683282	1
CXCR3	3.2954	-2.06213	3.32121	0.0683915	1
METRN	-0.214061	6.49545	3.32114	0.0683945	1
AC007036.1	-4.86633	-1.51398	3.31965	0.0684563	1
KCNIP2	-2.66823	-0.408718	3.31911	0.0684791	1
WBP11P1	-4.1247	-1.30903	3.31904	0.0684818	1
RAB26	-0.502689	3.01759	3.31822	0.068516	1
MRPS18B	-0.216722	6.40071	3.31676	0.0685769	1
LINC01277	-4.74969	-1.49145	3.31346	0.0687147	1
TRIM56	0.2926	4.6434	3.31338	0.068718	1
NNMT	0.182576	9.83221	3.31163	0.0687912	1
CLSTN1	0.199863	7.15785	3.3096	0.0688764	1
ADA	-0.264782	5.22036	3.30813	0.0689377	1
GADD45GIP1	-0.207428	7.01828	3.30808	0.0689398	1
ARHGEF26-AS1	-4.58733	-1.45725	3.30668	0.0689989	1
PON2	-0.202246	7.48627	3.30588	0.0690323	1
MYO5C	0.415639	3.36814	3.30561	0.0690437	1
CDKN1A	-0.200798	7.62019	3.30471	0.0690817	1
RPS4XP9	3.65604	-2.20788	3.30297	0.0691547	1
SETP3	-4.55824	-1.44997	3.30156	0.0692141	1
SLC5A9	3.65604	-2.21057	3.30101	0.0692375	1
SLC29A2	-0.525916	2.88546	3.3003	0.0692673	1
MAP7D1	-0.225113	6.13138	3.29999	0.0692801	1
AC046158.1	-4.29191	-1.3761	3.29977	0.0692897	1
TMSB15A	-3.22155	-0.725371	3.29812	0.0693591	1
AL157935.2	-4.46557	-1.42881	3.29675	0.0694173	1
AL359764.2	-4.55965	-1.45323	3.29565	0.0694637	1
AGAP6	-2.63466	-0.377345	3.29536	0.0694758	1
CNTF	-3.38692	-0.802971	3.29504	0.0694892	1
AC007250.1	-4.64383	-1.47381	3.29232	0.0696046	1
NSMF	-0.222538	6.2038	3.29078	0.0696697	1
GAPDHP49	-4.3239	-1.38947	3.29076	0.0696709	1
HTR7	-0.601486	2.57523	3.28896	0.0697473	1
RPS26P3	-0.497273	3.01966	3.28892	0.0697488	1
RPS2P35	0.675435	2.03808	3.28831	0.0697748	1
FTLP14	3.65602	-2.22797	3.28816	0.069781	1
FUT2	2.12422	-0.608516	3.28773	0.0697993	1
FBXO28	0.243423	5.39407	3.28766	0.0698024	1
BRSK1	-4.23895	-1.36512	3.28754	0.0698077	1
KRT10	-0.270544	5.11936	3.28537	0.0699	1
DAB2	0.672011	2.05278	3.28494	0.0699182	1
AC005622.1	3.65602	-2.23249	3.28479	0.0699245	1
DES	3.62344	-2.19603	3.28461	0.069932	1
SPTAN1	0.225114	5.9191	3.28432	0.0699445	1
AL590560.4	3.71373	-2.29797	3.2821	0.0700391	1
AC145124.1	-1.75246	0.355995	3.28048	0.0701085	1
SNRPN	-0.613917	2.52646	3.27817	0.0702073	1
ANXA8L1	-0.404795	3.65477	3.2781	0.0702102	1
SMG1P7	0.698058	1.96472	3.27807	0.0702115	1
AMMECR1L	0.300491	4.51425	3.2773	0.0702445	1
BX679664.3	-0.325162	4.37487	3.27658	0.0702754	1
GUF1	0.249785	5.26914	3.27599	0.0703004	1
EPN3	-2.69861	-0.433508	3.27597	0.0703012	1
AP006261.1	3.58826	-2.19038	3.27464	0.0703584	1
AL669876.1	3.656	-2.24903	3.27236	0.0704562	1
CHMP6	-0.316074	4.48739	3.27228	0.0704597	1
SLC25A2	3.52746	-2.17569	3.27132	0.0705009	1
COL11A2	-4.41325	-1.42431	3.26958	0.0705757	1
SOCS1	-0.874958	1.74504	3.26947	0.0705806	1
ACAD9	-0.221415	6.22069	3.26816	0.0706366	1
SPRN	3.62346	-2.20328	3.26686	0.070693	1
LINC00158	3.52746	-2.17707	3.26685	0.0706931	1
TRADD	0.301884	4.48368	3.26679	0.0706956	1
DDX42	0.209324	6.37718	3.26562	0.0707462	1
CUZD1	3.29546	-2.08906	3.26552	0.0707507	1
AL031055.1	3.03468	-1.32984	3.26493	0.0707761	1
GOLGA8H	3.93476	-1.88645	3.26473	0.0707847	1
SNORD13E	3.69327	-2.29878	3.26445	0.0707966	1
MIR5689HG	3.67547	-2.28211	3.26306	0.0708568	1
SPHK1	0.262687	5.06182	3.26241	0.0708847	1
AC024270.4	3.32957	-2.10571	3.2613	0.0709328	1
SPDYE16	-4.2668	-1.38203	3.26062	0.0709624	1
AC017071.1	3.62347	-2.21246	3.2603	0.070976	1
NOL3	0.238464	5.49804	3.25972	0.0710011	1
LACC1	-0.450923	3.27689	3.25883	0.0710398	1
ZNF197-AS1	3.04891	-1.36185	3.25813	0.0710699	1
DEPP1	-1.02355	1.42948	3.25663	0.0711354	1
TLR1	-0.845899	1.79517	3.2566	0.0711364	1
SLC39A9	0.238743	5.4931	3.25488	0.0712112	1
ILF2P1	3.14666	-1.41134	3.25177	0.0713464	1
CEP85L	-0.470854	3.14262	3.25162	0.071353	1
PRRT1	-4.80678	-1.52386	3.25136	0.0713642	1
KLHL8	0.303472	4.4582	3.25134	0.0713652	1
PTPRM	0.251688	5.22382	3.25122	0.0713703	1
CYB5R4	-0.3069	4.59748	3.25075	0.0713908	1
NBPF20	-0.721856	2.12214	3.25063	0.0713961	1
AC005189.1	-4.92734	-1.55481	3.25055	0.0713996	1
LINC01091	3.65596	-2.28011	3.2485	0.0714887	1
IGSF23	-4.4433	-1.43891	3.24755	0.0715305	1
ABHD1	3.70373	-1.87031	3.24702	0.0715534	1
AC078850.1	-3.6512	-1.14894	3.247	0.0715545	1
AC127070.2	3.62348	-2.23271	3.24567	0.0716126	1
RPL3	-0.182074	11.6609	3.24558	0.0716162	1
RPS11	-0.18878	8.6967	3.24398	0.0716863	1
LINC01085	-2.9063	-0.54329	3.24369	0.0716988	1
AC002553.2	3.60949	-2.21987	3.24321	0.07172	1
AC000120.1	3.62349	-2.23933	3.24082	0.0718247	1
RELA-DT	-1.45473	0.734082	3.23623	0.0720263	1
AL031587.3	2.92754	-1.99013	3.23499	0.0720807	1
NEK9	0.227973	5.77568	3.23485	0.0720869	1
AC007064.2	3.32961	-2.11779	3.23362	0.0721412	1
AC006254.2	3.65594	-2.30005	3.23285	0.072175	1
PDCL2	3.65594	-2.30005	3.23285	0.072175	1
MEMO1P4	3.65594	-2.30005	3.23285	0.072175	1
AP000926.1	3.65594	-2.30005	3.23285	0.072175	1
LRRC34P1	3.65594	-2.30005	3.23285	0.072175	1
PHETA2	3.65594	-2.30005	3.23285	0.072175	1
AL583810.2	3.6235	-2.25274	3.23093	0.0722597	1
AC073288.2	3.6235	-2.25467	3.22949	0.0723232	1
MIR4435-2HG	0.237594	5.49473	3.22736	0.0724175	1
AC007262.2	-4.38779	-1.43072	3.22601	0.0724771	1
AC092608.3	3.41657	-2.15861	3.22585	0.0724843	1
PPP1R3D	0.456735	3.03094	3.22398	0.0725671	1
SPOP	-0.243883	5.55383	3.22308	0.0726067	1
CARD19	-0.251769	5.35542	3.22274	0.0726218	1
HTR5BP	3.58829	-2.22492	3.22179	0.0726643	1
AL035446.1	-4.72636	-1.51211	3.22148	0.0726781	1
ZSWIM6	0.420614	3.26974	3.22012	0.0727384	1
AC090498.1	-0.246281	5.4837	3.2196	0.0727614	1
PKD1P6	0.808534	1.62623	3.21949	0.0727662	1
TRMT112	-0.19891	7.54617	3.21917	0.0727807	1
EEF1A1P5	0.187359	8.19126	3.21881	0.0727966	1
AC012360.2	3.41655	-2.16186	3.21638	0.0729045	1
AP001977.1	3.41655	-2.16186	3.21638	0.0729045	1
ADARB1	0.436591	3.15421	3.21523	0.0729561	1
AC002480.1	3.62352	-2.27444	3.21467	0.0729811	1
KDM3B	0.269533	4.93197	3.21422	0.0730009	1
RNF133	3.29551	-2.11293	3.21352	0.0730321	1
NDUFV2P1	-0.437506	3.35631	3.21343	0.0730364	1
MANEA-DT	-2.36169	-0.195655	3.21329	0.0730425	1
CARNMT1-AS1	-3.01542	-0.646217	3.21015	0.0731829	1
EARS2	-0.243538	5.55808	3.20923	0.0732241	1
SNORD19	-4.35803	-1.42847	3.2083	0.0732656	1
BANP	-0.281872	4.90499	3.20823	0.0732689	1
SMYD4	-0.380261	3.82205	3.20466	0.0734288	1
DHODH	0.371893	3.70369	3.20439	0.0734409	1
AC106707.2	3.62353	-2.29225	3.20108	0.0735895	1
AC011043.3	3.32967	-2.13142	3.20081	0.0736018	1
RPS6KA1	-0.208912	6.5878	3.19991	0.0736423	1
LINC02256	1.17459	0.758662	3.19974	0.0736501	1
AL354943.1	3.62353	-2.29435	3.19947	0.0736623	1
DUX4L9	-4.55997	-1.48258	3.19875	0.0736947	1
SIPA1L3	-0.320628	4.37931	3.19852	0.073705	1
MLLT11	-0.283329	4.878	3.19816	0.0737212	1
EXD2	0.291033	4.59941	3.19644	0.0737986	1
DHX34	-0.286968	4.83595	3.19354	0.0739297	1
ZC3H12D	3.4165	-2.1709	3.18939	0.0741176	1
RFX8	-4.52421	-1.47849	3.18827	0.0741683	1
ZMIZ2	0.329139	4.09909	3.18771	0.0741937	1
TICAM1	-0.279323	4.93114	3.18717	0.0742183	1
AL158156.1	3.48745	-2.1908	3.18671	0.0742391	1
UBFD1	0.234058	5.55456	3.18594	0.0742741	1
AL162430.2	0.649566	2.10807	3.18568	0.0742862	1
SLC10A3	0.254953	5.13539	3.18442	0.0743432	1
LINC01503	-0.87991	1.68408	3.18382	0.0743706	1
RNU6-731P	3.62355	-2.31456	3.18377	0.0743731	1
AC099795.1	3.62355	-2.31456	3.18377	0.0743731	1
AC073283.3	3.62355	-2.31456	3.18377	0.0743731	1
PTH1R	3.62355	-2.31456	3.18377	0.0743731	1
BSN-DT	3.62355	-2.31456	3.18377	0.0743731	1
RNU6ATAC24P	3.62355	-2.31456	3.18377	0.0743731	1
AC006511.7	3.62355	-2.31456	3.18377	0.0743731	1
AC087481.2	3.62355	-2.31456	3.18377	0.0743731	1
AC092143.2	3.62355	-2.31456	3.18377	0.0743731	1
LINC02875	3.62355	-2.31456	3.18377	0.0743731	1
AC005578.1	3.62355	-2.31456	3.18377	0.0743731	1
FAM90A28P	3.62355	-2.31456	3.18377	0.0743731	1
AC008969.1	3.62355	-2.31456	3.18377	0.0743731	1
IL32	-0.500416	2.96082	3.18032	0.0745301	1
AP005212.1	3.00363	-1.34452	3.17898	0.0745911	1
AC019254.1	-4.45742	-1.46641	3.17866	0.0746061	1
FAM171A2	-4.60462	-1.49987	3.17757	0.0746555	1
OGFR	-0.318377	4.37241	3.17484	0.0747806	1
NOL6	-0.244106	5.48918	3.17244	0.0748906	1
AL358472.5	3.53053	-1.67421	3.17236	0.0748941	1
MIS18A-AS1	-4.53015	-1.48354	3.17225	0.0748993	1
UBXN2A	-0.277045	4.95462	3.1708	0.0749657	1
RNU6-107P	3.58833	-2.29471	3.17026	0.0749903	1
ULK1	0.481447	2.86284	3.16839	0.0750766	1
BICRAL	0.688348	1.94511	3.16691	0.0751446	1
SLC25A5P2	-3.18323	-0.747618	3.16605	0.0751843	1
EGLN1	-0.248791	5.37963	3.1654	0.0752139	1
AC098820.2	1.74819	-0.199192	3.16538	0.075215	1
NIN	0.295198	4.51263	3.16516	0.0752252	1
TMEM140	-0.736438	2.04831	3.16335	0.0753086	1
H4-16	-1.94095	0.166047	3.16293	0.075328	1
AC008088.2	3.41644	-2.17948	3.16287	0.0753308	1
TAPT1-AS1	1.30098	0.497381	3.16264	0.075341	1
GAS5-AS1	2.659	-1.1265	3.16154	0.0753922	1
SEC61B	-0.220623	6.12424	3.16016	0.075456	1
AL139022.2	3.52744	-2.2408	3.15958	0.0754825	1
UFD1	-0.21759	6.21535	3.15949	0.0754869	1
PI3	-0.572669	2.64154	3.15908	0.0755059	1
RPS3AP28	2.872	-1.99523	3.15874	0.0755214	1
UBE3C	0.208792	6.27912	3.15717	0.0755941	1
RPS18	-0.180009	10.972	3.15608	0.0756446	1
BX649601.1	-4.34006	-1.44083	3.1552	0.0756853	1
VPS28	-0.20696	6.62819	3.15518	0.0756863	1
AC096541.1	3.58834	-2.31562	3.1542	0.0757319	1
AC096992.3	3.58834	-2.31562	3.1542	0.0757319	1
LINC01391	3.58834	-2.31562	3.1542	0.0757319	1
AC112907.1	3.58834	-2.31562	3.1542	0.0757319	1
AL035603.1	3.58834	-2.31562	3.1542	0.0757319	1
AL359382.1	3.58834	-2.31562	3.1542	0.0757319	1
AL078612.3	3.58834	-2.31562	3.1542	0.0757319	1
RN7SL23P	3.58834	-2.31562	3.1542	0.0757319	1
LINC02133	3.58834	-2.31562	3.1542	0.0757319	1
MIR2909	3.58834	-2.31562	3.1542	0.0757319	1
AC100788.2	3.58834	-2.31562	3.1542	0.0757319	1
AL158211.5	-4.57844	-1.50152	3.15354	0.0757624	1
SLC6A6	0.267937	4.91491	3.15344	0.0757669	1
CTBP2P8	-2.05096	0.0408377	3.15318	0.075779	1
TIGD5	-0.320499	4.34182	3.15275	0.0757991	1
RNU4-36P	3.52744	-2.25145	3.15198	0.0758351	1
AC120049.1	-4.43768	-1.46967	3.15013	0.0759211	1
KRT8P36	-3.08569	-0.701803	3.14931	0.0759591	1
GPATCH2L	0.290018	4.57769	3.14839	0.0760021	1
TMEM107	0.314658	4.22928	3.1475	0.0760436	1
ZBTB7A	-0.27313	4.9798	3.14567	0.0761287	1
CLEC11A	1.85119	-0.349092	3.14564	0.0761299	1
AL136968.1	3.52744	-2.26113	3.145	0.07616	1
PRMT1	-0.191267	8.08055	3.14122	0.0763365	1
PYCR1	-0.359343	3.95738	3.14092	0.0763508	1
PPL	-0.424939	3.39452	3.14039	0.0763756	1
SIRT7	0.245411	5.26596	3.13944	0.0764199	1
ITGAE	-0.258975	5.19794	3.13819	0.0764786	1
NUP107	0.209603	6.23908	3.138	0.0764877	1
ERBB3	0.69092	1.93104	3.13759	0.0765069	1
ECM2	-1.19692	1.08575	3.13744	0.0765137	1
CENPF	0.187719	7.89398	3.13403	0.076674	1
SFXN4P1	-4.72604	-1.54615	3.1335	0.0766991	1
AL512504.1	-4.64526	-1.52489	3.13307	0.076719	1
AC007785.1	3.32978	-2.15776	3.13235	0.076753	1
KDF1	-0.410814	3.52925	3.13144	0.0767958	1
BBS1	-1.68823	0.405846	3.13126	0.0768042	1
ZNF807P	3.2366	-2.12596	3.12969	0.0768782	1
RBM41	-0.341621	4.12047	3.12896	0.0769126	1
CYC1	-0.183771	9.22819	3.12818	0.0769497	1
MTND2P2	-4.62759	-1.52213	3.12518	0.0770915	1
TGFBRAP1	0.252448	5.13614	3.12469	0.0771145	1
ANKMY2	0.378884	3.59463	3.12159	0.0772614	1
AL138713.1	4.56219	-2.08417	3.12112	0.0772837	1
LINC00240	1.37158	0.381073	3.12065	0.077306	1
SEMA3F	-0.312574	4.42684	3.12063	0.077307	1
EFHB	-3.67402	-1.00519	3.12017	0.0773288	1
AC027801.3	3.52743	-2.29516	3.11999	0.0773373	1
STARD3NL	-0.231326	5.7874	3.11929	0.0773704	1
SLC41A1	0.226564	5.69641	3.11927	0.0773715	1
AL160269.1	3.41636	-2.19297	3.11925	0.0773724	1
AL512430.2	3.52743	-2.29656	3.11894	0.0773869	1
AC011448.1	2.80726	-1.22294	3.11806	0.0774291	1
TNFRSF11A	-0.519719	2.85305	3.11711	0.077474	1
NCK1	-0.270808	5.01133	3.1166	0.0774985	1
TMEM201	-0.248841	5.32902	3.11612	0.0775214	1
GLS	0.228236	5.65427	3.11458	0.0775947	1
MIR26B	3.40969	-1.58645	3.11218	0.077709	1
TGFB1I1	-0.229927	5.80775	3.11063	0.0777829	1
ADO	-0.277095	4.90844	3.11014	0.0778063	1
AL136368.1	-4.61949	-1.52674	3.10984	0.0778205	1
RRM2	0.179044	9.09391	3.10968	0.0778281	1
NVL	-0.24287	5.46293	3.10948	0.077838	1
LINC02111	3.32981	-2.16622	3.10883	0.0778688	1
VPS39	-0.243764	5.43943	3.10871	0.0778746	1
TSPAN4	-0.196932	7.3949	3.10757	0.0779291	1
ANXA2P2	-0.214332	6.26395	3.107	0.0779565	1
NTAN1	-0.292394	4.69616	3.10414	0.0780934	1
XDH	-0.778031	1.89264	3.10371	0.078114	1
ERP44	0.2169	5.9812	3.1032	0.0781386	1
AL391845.2	3.52743	-2.31748	3.10317	0.07814	1
HK3	3.52743	-2.31748	3.10317	0.07814	1
AC113143.2	3.52743	-2.31748	3.10317	0.07814	1
LINC02656	3.52743	-2.31748	3.10317	0.07814	1
MIR141	3.52743	-2.31748	3.10317	0.07814	1
TAC3	3.52743	-2.31748	3.10317	0.07814	1
BEAN1-AS1	3.52743	-2.31748	3.10317	0.07814	1
LINC01483	3.52743	-2.31748	3.10317	0.07814	1
LINC01544	3.52743	-2.31748	3.10317	0.07814	1
AC106818.2	-3.97319	-1.34592	3.10222	0.0781858	1
SSUH2	-4.36252	-1.46734	3.10106	0.0782412	1
AC004540.2	2.96017	-2.03354	3.09824	0.0783771	1
LINC00102	3.52177	-2.31775	3.09812	0.0783828	1
AC026471.2	3.43916	-2.22502	3.09691	0.0784409	1
RGS16	-1.19095	1.07205	3.09602	0.0784837	1
GPR39	-0.605577	2.48972	3.09492	0.0785372	1
RAB41	-3.49505	-0.935069	3.09465	0.0785501	1
RIDA	-0.293728	4.6819	3.09459	0.0785528	1
MIRLET7A2	-4.33723	-1.46359	3.09316	0.0786218	1
PHACTR2-AS1	-4.28584	-1.44995	3.09271	0.0786439	1
CRTC3-AS1	3.50345	-1.6458	3.09124	0.078715	1
IGDCC4	-4.34687	-1.46637	3.09041	0.0787549	1
DNPH1	-0.205421	6.57849	3.09037	0.0787568	1
EIF4EBP1	-0.201014	6.95544	3.08621	0.0789586	1
TEX54	-4.57215	-1.52296	3.08477	0.0790285	1
TLK2P1	2.01702	-0.564655	3.08301	0.079114	1
MPZ	-4.61536	-1.53772	3.08206	0.0791603	1
AC092134.2	3.50252	-2.3184	3.08186	0.07917	1
BTBD2	-0.28153	4.83456	3.08138	0.0791934	1
DOCK8	-0.641011	2.33109	3.0802	0.0792506	1
EIF5A	-0.178701	10.5498	3.07985	0.0792676	1
FAM91A3P	3.5105	-1.76503	3.07871	0.0793234	1
ZNF217	0.352706	3.80348	3.07779	0.0793685	1
AL391244.2	-1.81833	0.232087	3.0773	0.0793923	1
AC104759.1	-4.57507	-1.52629	3.07715	0.0793995	1
SLC39A4	-0.239416	5.50884	3.07659	0.079427	1
LINC01203	3.41627	-2.22841	3.07562	0.0794744	1
CDC26	-0.287241	4.74405	3.07519	0.0794953	1
WBP4	-0.359959	3.92665	3.07451	0.0795287	1
DHDDS	-0.275157	4.92016	3.07448	0.07953	1
AC000093.1	3.45997	-2.28147	3.07446	0.0795312	1
FRS3	-0.747503	1.98318	3.07253	0.0796252	1
UBAC2-AS1	1.24925	0.568698	3.07245	0.0796293	1
JHY	0.598772	2.27411	3.07224	0.0796395	1
NBL1	-0.215842	6.16993	3.07202	0.0796503	1
C1S	0.314269	4.18851	3.0717	0.0796663	1
DNAJC8	-0.20428	6.61744	3.07061	0.0797193	1
TACC3	0.189811	7.4585	3.06965	0.0797667	1
ZNF674-AS1	0.544877	2.52095	3.06909	0.0797942	1
ADCK2	0.266048	4.89142	3.06831	0.0798326	1
UBE2L3	-0.195283	7.42493	3.06684	0.0799047	1
PSG6	3.57091	-1.71581	3.06653	0.07992	1
TUBA1B	0.175367	9.9846	3.06635	0.0799287	1
NPR3	0.508337	2.6886	3.06632	0.0799302	1
YBX1P4	-4.19532	-1.43333	3.06423	0.0800331	1
BCL2L12	0.221883	5.78441	3.06208	0.0801392	1
PCDH19	-4.31381	-1.46704	3.06009	0.0802373	1
AC232271.1	-2.93162	-0.642534	3.05915	0.0802834	1
AC097451.1	-4.11432	-1.4113	3.0584	0.0803208	1
LPP	0.218448	5.87033	3.05816	0.0803325	1
TMEM128	0.292329	4.4922	3.05256	0.0806102	1
C12orf56	3.41623	-2.26299	3.05185	0.0806453	1
DDX3X	0.186853	7.71814	3.0513	0.0806727	1
MAFF	0.213668	6.01598	3.05044	0.0807153	1
FKBP15	0.251816	5.10018	3.04984	0.0807449	1
HSPB1	-0.187703	8.15357	3.04936	0.0807691	1
FAM151A	3.33756	-1.5773	3.04881	0.0807965	1
RNA5-8SN4	-4.55971	-1.53546	3.04754	0.0808597	1
TRERF1	-0.344663	4.03267	3.04659	0.0809067	1
TUBB	0.172539	11.0266	3.04647	0.0809127	1
AC116353.6	3.45994	-2.31968	3.04647	0.0809129	1
PINLYP	-2.66458	-0.489222	3.04592	0.0809402	1
SLC4A5	-4.40824	-1.49594	3.04557	0.0809578	1
TRMT61A	-0.25402	5.20526	3.04539	0.0809668	1
AC138466.5	-4.36547	-1.48553	3.04512	0.0809799	1
PACRGL	-0.499499	2.90662	3.04011	0.0812304	1
AL353689.1	3.4162	-2.28069	3.0394	0.081266	1
DDAH2	-0.330334	4.17628	3.03939	0.0812665	1
ETFA	-0.198761	7.0059	3.03839	0.0813167	1
RNU6-957P	-4.30918	-1.47385	3.03806	0.0813333	1
FAM98A	-0.223521	5.9208	3.03767	0.0813528	1
AC233728.1	-4.30869	-1.47432	3.03723	0.0813749	1
AC090791.1	-4.18998	-1.44141	3.03719	0.0813765	1
PPP4R4	2.02135	-0.5907	3.03715	0.0813788	1
LAMB3	-0.18034	9.43772	3.03649	0.0814116	1
AC064805.1	-3.96082	-1.36847	3.03318	0.0815778	1
TMEM98	0.274936	4.7326	3.03294	0.08159	1
NFKB1	0.201132	6.39183	3.0326	0.0816073	1
MYH11	2.5217	-1.06415	3.03248	0.0816131	1
AC034111.1	-4.03655	-1.39687	3.03135	0.0816702	1
SOX4	-0.291566	4.65524	3.03119	0.0816779	1
EIF5P1	-4.34431	-1.48508	3.031	0.0816876	1
NDUFB1	-0.266167	5.01282	3.03098	0.0816886	1
AC069236.1	-4.07158	-1.40827	3.03095	0.0816902	1
BCL7A	-0.36954	3.81464	3.02987	0.0817443	1
EIF5AL1	-0.343228	4.05302	3.02864	0.0818065	1
AC233279.1	-4.63803	-1.5656	3.02745	0.0818668	1
AC007292.2	-4.3124	-1.47838	3.02732	0.0818729	1
ST3GAL5-AS1	3.41617	-2.30136	3.02461	0.08201	1
AL121723.1	-4.29836	-1.47586	3.02434	0.0820238	1
CRACR2B	2.02543	-0.585873	3.02417	0.0820324	1
LRRK1	0.320446	4.10969	3.02344	0.082069	1
AC145423.3	3.23845	-1.52242	3.02302	0.0820904	1
SUGCT	-0.697405	2.10662	3.02262	0.0821106	1
MOB1A	0.197661	6.55598	3.02219	0.0821325	1
AKR7A2	0.193578	6.91642	3.02015	0.0822361	1
EIF3B	-0.182615	8.62235	3.01802	0.0823437	1
AC104596.1	-3.48765	-1.17349	3.01712	0.0823896	1
AL357140.2	-4.5167	-1.53574	3.01647	0.0824225	1
MRPL45	-0.218687	6.03823	3.01562	0.0824658	1
PDE6C	3.11059	-1.47824	3.0146	0.0825176	1
AL132765.1	3.2755	-1.53305	3.01379	0.0825592	1
AC068134.3	-4.19865	-1.45301	3.01305	0.0825969	1
RPL36	-0.180161	9.2562	3.01191	0.082655	1
GAS6	0.193722	6.86767	3.01038	0.0827329	1
RNVU1-29	3.41615	-2.32096	3.01033	0.0827356	1
CCDC152	3.41615	-2.32096	3.01033	0.0827356	1
AL049543.1	3.41615	-2.32096	3.01033	0.0827356	1
CCIN	3.41615	-2.32096	3.01033	0.0827356	1
AC087441.2	3.41615	-2.32096	3.01033	0.0827356	1
AL360182.1	3.41615	-2.32096	3.01033	0.0827356	1
AC007513.1	3.41615	-2.32096	3.01033	0.0827356	1
AC011944.2	3.41615	-2.32096	3.01033	0.0827356	1
AC107993.1	3.41615	-2.32096	3.01033	0.0827356	1
AL357054.4	2.92789	-2.04678	3.00853	0.0828276	1
AL121917.1	-3.9758	-1.38413	3.00445	0.0830364	1
PTGFRN	0.214043	5.96163	3.00415	0.0830517	1
ATF3	2.11131	-0.682258	3.00401	0.0830586	1
AC084824.5	-4.35714	-1.49639	3.00342	0.0830891	1
SHCBP1	0.20937	6.10726	3.00161	0.0831819	1
VIM	0.173902	9.82871	3.00134	0.0831956	1
CRTC2	-0.218481	6.0257	3.00116	0.0832052	1
CCNQP3	-4.36252	-1.49976	2.99996	0.0832668	1
TTN	0.460274	2.9209	2.99888	0.0833219	1
VWCE	-3.55953	-1.00334	2.99871	0.0833309	1
AC006213.1	-3.81971	-1.32714	2.996	0.0834706	1
LAMTOR4	-0.201617	6.6141	2.99571	0.0834851	1
SNED1	0.398119	3.34115	2.99553	0.0834945	1
DPP7	-0.20316	6.48087	2.9948	0.0835325	1
FANCI	0.205438	6.22188	2.99473	0.0835358	1
KRT18P65	-3.80428	-1.32698	2.99303	0.0836237	1
NAIPP4	-4.19662	-1.4601	2.99287	0.0836316	1
CHSY3	0.771829	1.64596	2.99268	0.0836416	1
AP000866.1	1.62207	-0.0953042	2.99215	0.0836692	1
ACTN4	-0.180805	8.84409	2.99134	0.0837108	1
AC012213.3	-3.57945	-1.0076	2.99118	0.083719	1
ABCC5	-0.318037	4.26466	2.9893	0.0838164	1
GBF1	0.217209	5.83874	2.98919	0.083822	1
DUSP12	-0.230895	5.66275	2.98819	0.0838736	1
MSANTD3	0.26574	4.83863	2.98795	0.0838865	1
FGF1	-4.65525	-1.58471	2.98749	0.0839103	1
SNHG17	0.250625	5.07082	2.98705	0.0839331	1
POLE4	-0.22481	5.82693	2.98677	0.0839473	1
AL353616.1	-4.73051	-1.6032	2.98508	0.0840353	1
TXNRD1	0.177908	8.52239	2.98494	0.0840422	1
TARDBPP2	-4.23119	-1.47133	2.98487	0.0840462	1
AC016549.1	3.33001	-2.23264	2.98459	0.0840605	1
AC004834.1	-4.60073	-1.57115	2.9843	0.0840758	1
YTHDC1	0.240405	5.24056	2.9842	0.0840809	1
DDX12P	0.439668	3.02732	2.98387	0.084098	1
AC023494.1	-4.27374	-1.48269	2.98279	0.0841539	1
AC010420.1	3.97166	-1.97486	2.98237	0.0841762	1
MCM8	0.346563	3.81309	2.98147	0.0842229	1
YBEY	-0.465304	3.06658	2.97944	0.0843286	1
HECA	0.581132	2.30459	2.97902	0.0843502	1
PNLIPRP3	-0.483586	2.94919	2.97748	0.0844309	1
FAR2	-0.504781	2.87619	2.97716	0.0844473	1
ZNF202	0.35913	3.69716	2.97553	0.0845324	1
AC073575.4	3.29573	-2.20327	2.9749	0.0845655	1
ABCG5	3.30715	-2.21832	2.97483	0.0845692	1
HSD3B7	-0.546837	2.67286	2.97463	0.0845797	1
SYT5	3.33002	-2.24841	2.97432	0.0845956	1
HSPA8P3	3.29573	-2.20474	2.97398	0.0846134	1
NIPSNAP1	-0.216736	6.05086	2.97282	0.0846741	1
Z98200.2	3.29573	-2.20675	2.97273	0.0846791	1
AC026624.1	3.29573	-2.20813	2.97186	0.0847242	1
AL356000.1	1.71213	-0.228964	2.97089	0.084775	1
FBXO34	-0.292869	4.6053	2.97087	0.0847762	1
AC007036.2	-4.5399	-1.56123	2.96997	0.0848233	1
CYP2F2P	3.36134	-1.60317	2.96946	0.0848503	1
AQP4-AS1	3.33003	-2.25673	2.96885	0.0848823	1
AL136968.2	-2.48412	-0.397835	2.96764	0.0849459	1
AL591043.2	-4.46378	-1.53982	2.96763	0.0849464	1
IMPA1	-0.257815	5.10424	2.96704	0.0849771	1
CIDECP1	0.418251	3.15709	2.96689	0.0849852	1
AP000759.1	-3.79681	-1.33571	2.96683	0.0849884	1
AHDC1	0.470217	2.85023	2.96658	0.0850011	1
KCTD17	-0.461577	3.07315	2.96584	0.0850401	1
PARP10	-0.279532	4.77583	2.96518	0.085075	1
BTBD10P1	-4.59824	-1.5789	2.96461	0.085105	1
SRP14	-0.184	8.27403	2.96449	0.0851113	1
CCDC171	0.978218	1.11595	2.96381	0.0851469	1
SLC1A4	0.558458	2.41582	2.96286	0.0851971	1
MLH3	0.314741	4.1338	2.96159	0.0852643	1
LINC02018	2.17626	-0.775229	2.9598	0.0853585	1
AC092295.1	-4.60408	-1.5813	2.95868	0.0854174	1
TCF12	0.225214	5.56248	2.95776	0.0854661	1
AC022022.2	3.33005	-2.27624	2.95585	0.0855671	1
PRRT4	-3.92968	-1.38891	2.95516	0.0856038	1
AC007683.1	-0.979065	1.41623	2.9548	0.0856229	1
DPP3	-0.200889	6.56129	2.95479	0.0856236	1
MMS22L	0.26055	4.8918	2.9544	0.0856443	1
AC022217.4	-4.33449	-1.50748	2.9524	0.0857499	1
BRPF1	0.321639	4.05755	2.95165	0.0857901	1
MRPS34	-0.196041	6.98716	2.95027	0.0858634	1
KIAA1586	0.348579	3.7827	2.94995	0.0858805	1
AL353697.1	-3.71193	-1.07393	2.94696	0.0860394	1
AC006978.2	4.27791	-2.05094	2.94685	0.0860449	1
EXTL1	-4.12729	-1.45735	2.94643	0.0860672	1
WASH6P	-0.429926	3.27836	2.94585	0.0860985	1
NFKBIL1	-0.373699	3.73319	2.94585	0.0860986	1
AC090739.1	3.29576	-2.24925	2.9457	0.0861066	1
TBC1D32	0.680431	1.89745	2.94553	0.0861155	1
AP001029.1	-3.77913	-1.33631	2.94454	0.086168	1
ATP6V1F	-0.203262	6.41813	2.94349	0.0862245	1
CENPBD1P1	-0.300235	4.47964	2.94163	0.0863238	1
APIP	-0.236636	5.44247	2.93919	0.0864542	1
WDR18	-0.195582	7.0012	2.93802	0.0865168	1
SEMA6B	-4.40229	-1.5349	2.93591	0.0866299	1
AC010210.1	-3.81813	-1.35815	2.93572	0.0866398	1
AC084754.1	-4.50196	-1.56369	2.93548	0.0866531	1
NHLRC3	0.353955	3.71678	2.93304	0.0867839	1
AC138356.2	-4.48135	-1.55946	2.93286	0.0867939	1
FRMD8	-0.236883	5.42967	2.9317	0.086856	1
RNU6-195P	3.12883	-2.16744	2.93158	0.0868625	1
GPM6B	-0.408007	3.4385	2.93105	0.0868909	1
AC009153.1	-4.16279	-1.47319	2.92971	0.0869634	1
NAALADL2	1.04886	0.93319	2.9293	0.086985	1
CHIC2	-0.352601	3.9096	2.92858	0.087024	1
AC130686.1	2.9606	-2.08464	2.92795	0.0870577	1
THAP11	-0.237644	5.40397	2.92785	0.0870635	1
LRP4-AS1	-3.42797	-1.18395	2.92743	0.0870858	1
COA1	0.228647	5.42388	2.92682	0.0871187	1
ICE1	-0.342832	3.98702	2.92646	0.0871381	1
TBL1X	0.524527	2.57484	2.92628	0.0871483	1
AC004232.2	-4.53132	-1.57689	2.92595	0.0871658	1
AC048382.2	3.29577	-2.27982	2.92561	0.087184	1
AC021066.1	-4.00307	-1.4274	2.92459	0.0872395	1
AC083837.1	-3.14478	-0.815604	2.92444	0.0872477	1
BSN	2.18182	-0.792337	2.92375	0.0872848	1
VSIR	-0.193171	7.16555	2.92039	0.0874668	1
HOXA9	-0.339036	4.02767	2.91952	0.0875138	1
AC036176.3	1.57097	-0.0370295	2.91883	0.0875514	1
AC005520.4	-2.25104	-0.227025	2.91856	0.0875659	1
LINC01311	-0.663063	2.20058	2.91838	0.0875755	1
ADCY10	2.3829	-1.85997	2.91819	0.0875861	1
BOP1	-0.187282	7.74678	2.91794	0.0875994	1
AC104031.1	3.23654	-2.21646	2.91778	0.0876083	1
CCL20	0.20234	6.21435	2.91711	0.0876445	1
LINC01752	3.23654	-2.21827	2.91666	0.0876691	1
URB1-AS1	-0.653153	2.22993	2.91458	0.0877821	1
STEAP3	-0.206497	6.29085	2.91402	0.0878126	1
AC010184.1	-4.89189	-1.66094	2.91345	0.0878436	1
SNRPG	-0.195194	6.94246	2.91326	0.0878543	1
AL591043.1	3.33012	-2.33703	2.91317	0.0878591	1
RESP18	3.33012	-2.33703	2.91317	0.0878591	1
AL033384.2	3.33012	-2.33703	2.91317	0.0878591	1
AL162231.5	3.33012	-2.33703	2.91317	0.0878591	1
DELEC1	3.33012	-2.33703	2.91317	0.0878591	1
AL138963.1	3.33012	-2.33703	2.91317	0.0878591	1
AP005901.5	3.33012	-2.33703	2.91317	0.0878591	1
MIR320C2	3.33012	-2.33703	2.91317	0.0878591	1
AC016229.2	3.33012	-2.33703	2.91317	0.0878591	1
FAM182A	3.33012	-2.33703	2.91317	0.0878591	1
AP003390.1	-3.83189	-1.37338	2.91295	0.0878711	1
GAB1	0.65604	1.96801	2.91223	0.0879101	1
RBBP5	0.206656	6.08778	2.9101	0.0880266	1
NRGN	0.274587	4.66237	2.90784	0.0881501	1
HMGB1P19	-3.41715	-0.96287	2.90732	0.0881784	1
AC005785.1	-4.17075	-1.48426	2.90501	0.0883048	1
AC092910.1	-4.60278	-1.60329	2.904	0.0883598	1
AC083873.1	-2.2839	-0.269233	2.90233	0.0884516	1
THAP6	-0.369246	3.74649	2.90174	0.0884839	1
PFKFB4	-0.395617	3.53062	2.90167	0.0884878	1
BET1-AS1	-4.06848	-1.45669	2.90056	0.0885486	1
AC078991.1	-2.10682	-0.111617	2.89997	0.0885811	1
HNRNPA1P22	2.64438	-1.18126	2.8986	0.0886565	1
POLR2L	-0.178202	8.74911	2.89767	0.0887074	1
ARHGAP32	-0.395006	3.50572	2.89728	0.0887292	1
AL355388.2	-4.19341	-1.49194	2.89613	0.0887924	1
BIRC5	0.180085	7.94652	2.89536	0.088835	1
GTF2H2C	0.317695	4.0642	2.89516	0.0888459	1
TPST2	-0.386244	3.58812	2.89452	0.0888812	1
AC010883.1	-4.36758	-1.54272	2.89404	0.0889075	1
C7orf25	-1.57752	0.427443	2.89385	0.0889183	1
WDR83	0.609625	2.14963	2.89359	0.0889327	1
ITGA4	0.456529	2.89436	2.89304	0.0889628	1
AC091212.1	3.73297	-1.79432	2.89257	0.0889889	1
BAALC-AS1	0.736977	1.71096	2.891	0.0890759	1
ZBTB20-AS3	-4.40222	-1.55555	2.89097	0.0890773	1
SUCO	0.338924	3.83655	2.88983	0.0891401	1
FNDC3A	-0.299646	4.44471	2.88961	0.0891527	1
HPDL	-0.775374	1.83969	2.88923	0.0891735	1
FOXJ3	0.264877	4.78534	2.88797	0.0892435	1
AC131009.1	-4.37067	-1.547	2.8878	0.0892528	1
TMEM160	-0.232534	5.50567	2.88765	0.0892608	1
AC090907.3	-4.47464	-1.57809	2.88684	0.0893059	1
AC024075.1	-3.73824	-1.34892	2.8867	0.089314	1
TTLL9	-4.40173	-1.55785	2.88627	0.0893374	1
AL136115.2	3.29581	-2.33788	2.88582	0.0893623	1
AC007179.2	3.29581	-2.33788	2.88582	0.0893623	1
AL645924.1	3.29581	-2.33788	2.88582	0.0893623	1
CCNJP1	3.29581	-2.33788	2.88582	0.0893623	1
CFP	3.29581	-2.33788	2.88582	0.0893623	1
EDNRB	3.29581	-2.33788	2.88582	0.0893623	1
IGHV1OR15-6	3.29581	-2.33788	2.88582	0.0893623	1
AC027045.2	3.29581	-2.33788	2.88582	0.0893623	1
AC027449.1	3.29581	-2.33788	2.88582	0.0893623	1
KRIT1	-0.544898	2.6406	2.8858	0.0893635	1
ETV5-AS1	-4.45152	-1.571	2.88484	0.0894172	1
LINC01003	0.652	1.97286	2.88452	0.0894344	1
AC139795.3	-4.14447	-1.48345	2.88444	0.0894393	1
HES7	-0.446673	3.11792	2.88288	0.0895257	1
PRCP	0.215339	5.78661	2.88266	0.0895381	1
MALSU1	-0.238523	5.34512	2.88258	0.0895427	1
ATF5	-0.266891	4.90771	2.88084	0.0896394	1
AL669831.4	-4.37553	-1.55076	2.88042	0.0896627	1
AC017104.3	1.85397	-0.452621	2.88027	0.0896712	1
CALD1	-0.193211	7.01981	2.88002	0.0896849	1
AP003721.1	3.20209	-1.54548	2.87989	0.089692	1
AL135905.2	-0.355148	3.86154	2.87986	0.0896941	1
AC021443.1	-4.3652	-1.54976	2.87904	0.0897396	1
RPS2P1	-4.19396	-1.49977	2.87753	0.0898236	1
CRELD2	0.214297	5.81245	2.87704	0.0898508	1
EML1	-0.330027	4.08444	2.87499	0.0899657	1
ACTN1-AS1	-4.70918	-1.63699	2.87484	0.0899741	1
RPL21P39	2.92754	-1.3964	2.87463	0.0899854	1
UGT1A7	2.96073	-2.11411	2.87394	0.090024	1
YBX2	3.39309	-1.67639	2.87318	0.0900667	1
TBX3	-0.364103	3.77559	2.87158	0.0901562	1
ATP5MC1	-0.189317	7.38049	2.87143	0.0901645	1
CIART	-0.638475	2.26336	2.87017	0.0902352	1
INSC	-0.428007	3.22113	2.86984	0.0902538	1
SNORD73B	-4.44327	-1.57456	2.86982	0.0902548	1
PDCD5	-0.190495	7.25932	2.86972	0.0902604	1
SDHAF3	0.385545	3.39271	2.86933	0.0902827	1
MT-TV	-4.58741	-1.61211	2.86791	0.090362	1
CCDC117	0.265375	4.76283	2.86745	0.0903882	1
HNRNPA1P68	3.84106	-1.91336	2.86717	0.0904039	1
CELF5	-4.23407	-1.51339	2.86553	0.0904957	1
SUPT6H	0.221507	5.57051	2.86523	0.0905125	1
AC114781.1	3.23653	-2.29989	2.86441	0.0905591	1
GABRR2	-4.5831	-1.61243	2.86328	0.0906226	1
AP001350.2	-4.19504	-1.50172	2.86242	0.0906709	1
BRF2	0.546136	2.42105	2.86053	0.0907777	1
CENPS	-0.836188	1.68791	2.86025	0.0907937	1
SLC22A14	3.97269	-2.00007	2.85984	0.0908163	1
FHP1	-3.55212	-1.28016	2.85741	0.0909539	1
RAB5CP2	-4.54205	-1.60629	2.8565	0.0910052	1
SSBP4	-0.243563	5.24525	2.85537	0.0910692	1
RGL3	3.23653	-2.3147	2.8545	0.0911184	1
RAB32	-0.208165	6.17312	2.85327	0.0911883	1
CDCA4P4	-4.34235	-1.55294	2.85297	0.0912052	1
LYPLAL1-AS1	-4.34021	-1.5509	2.85271	0.0912199	1
FAM72B	0.386919	3.3615	2.85202	0.0912589	1
FER1L5	-4.59097	-1.61974	2.85201	0.0912596	1
LMLN	-0.540277	2.65098	2.85135	0.0912974	1
PPP2R5B	-0.42652	3.23298	2.8499	0.0913797	1
ARHGAP27P1-BPTFP1-KPNA2P3	1.44637	0.159143	2.84921	0.0914187	1
DNAJB5	-0.461028	3.02841	2.8476	0.0915102	1
MREG	0.422321	3.08768	2.8476	0.0915104	1
AL589935.1	-4.07197	-1.47637	2.84549	0.0916309	1
GRB10	-0.260736	4.97525	2.84524	0.0916446	1
DENND1A	-0.300236	4.40301	2.84489	0.0916651	1
COL4A2	0.204136	6.08619	2.84408	0.0917112	1
DSTN	-0.175743	9.00169	2.84383	0.0917251	1
SPCS2	-0.205464	6.24284	2.84376	0.0917296	1
GPR82	-4.3552	-1.56182	2.84338	0.0917508	1
AL356019.2	-4.49657	-1.60048	2.84289	0.0917789	1
WWC2	0.256018	4.88721	2.84265	0.0917928	1
GDPD2	-3.98092	-1.45313	2.84198	0.0918309	1
RAB23	0.388429	3.35818	2.84188	0.091837	1
SKAP2	0.216775	5.697	2.84132	0.0918689	1
LYRM2	-0.23425	5.39853	2.84024	0.0919307	1
HDGFL3	0.239578	5.16247	2.83915	0.0919926	1
RPL15P2	-0.477529	2.92759	2.83883	0.0920115	1
MGAT4FP	3.23652	-2.33938	2.83866	0.0920211	1
AL356583.1	3.23652	-2.33938	2.83866	0.0920211	1
RN7SL414P	3.23652	-2.33938	2.83866	0.0920211	1
AC138623.1	3.23652	-2.33938	2.83866	0.0920211	1
AC090578.3	3.23652	-2.33938	2.83866	0.0920211	1
AP000941.1	3.23652	-2.33938	2.83866	0.0920211	1
AC022509.3	3.23652	-2.33938	2.83866	0.0920211	1
AP002409.1	3.23652	-2.33938	2.83866	0.0920211	1
AC022098.4	3.23652	-2.33938	2.83866	0.0920211	1
AC011455.2	3.23652	-2.33938	2.83866	0.0920211	1
IFI27L1	-0.430645	3.21378	2.83731	0.092098	1
SLC25A41	3.17203	-2.26322	2.83572	0.0921892	1
AC022819.1	-4.35906	-1.56634	2.83571	0.0921899	1
AJ239328.1	2.83306	-1.39517	2.8357	0.0921904	1
AC104167.1	-4.16845	-1.50797	2.83231	0.0923855	1
ZNF823	-0.720863	1.95749	2.82976	0.092532	1
EHMT2-AS1	-3.88451	-1.4276	2.82958	0.0925426	1
CENPH	0.259537	4.83094	2.82858	0.0926003	1
AC015912.2	-4.69791	-1.65033	2.82853	0.0926033	1
TRBV7-3	3.12856	-2.21917	2.82737	0.0926699	1
AC006445.2	3.58388	-1.76785	2.82661	0.0927137	1
TMSB4XP4	-2.62133	-0.528302	2.8266	0.0927143	1
NDUFS5P3	-4.55314	-1.61937	2.82627	0.0927333	1
RPS26P2	2.46207	-1.92533	2.82607	0.0927449	1
AP003170.4	3.12855	-2.223	2.8251	0.0928013	1
SFMBT1	0.340516	3.7892	2.82469	0.092825	1
SMIM13	0.366834	3.5387	2.82362	0.092887	1
AC021148.1	2.96085	-2.13896	2.8235	0.0928936	1
HAS3	0.880242	1.30395	2.82285	0.0929313	1
AC114730.3	2.29323	-1.85804	2.82245	0.0929546	1
PPP1R26	0.398505	3.23246	2.82136	0.0930177	1
C9orf50	4.26916	-2.07945	2.81879	0.0931668	1
POLR3K	-0.221678	5.73622	2.81633	0.0933094	1
AL353678.1	-4.00464	-1.46971	2.81573	0.0933447	1
AC132872.2	3.12853	-2.23907	2.81545	0.0933607	1
AP000240.1	-4.4042	-1.58774	2.81491	0.0933922	1
SNORA16B	4.10932	-1.93528	2.81384	0.0934547	1
AL121829.2	3.12852	-2.24216	2.81358	0.0934696	1
UBL5	-0.209977	6.06995	2.81296	0.0935057	1
LINC01232	-4.12704	-1.50427	2.81249	0.0935332	1
AC133785.1	-2.16402	-0.220186	2.81242	0.0935371	1
TMED8	0.291441	4.3068	2.81174	0.0935771	1
ALDH16A1	-0.223337	5.66374	2.80855	0.0937634	1
ZNF219	-0.794556	1.76221	2.80796	0.0937973	1
ZNF664	0.210345	5.86089	2.80779	0.0938077	1
COL4A6	-0.3233	4.1062	2.80775	0.0938099	1
NBPF1	-0.275516	4.74484	2.80763	0.0938166	1
ALG10B	0.678932	1.8594	2.80544	0.0939453	1
ITGB4	-0.187405	7.32789	2.80387	0.0940371	1
AL135925.1	-1.16768	1.00191	2.80335	0.0940674	1
AC005495.1	-3.47956	-1.26387	2.80151	0.0941755	1
AL354718.3	3.12849	-2.26428	2.80004	0.0942618	1
RPL36AP13	1.01197	0.968956	2.79994	0.0942678	1
ZNF268	0.387953	3.33811	2.79987	0.0942721	1
AL031595.3	-4.67156	-1.65479	2.79982	0.0942751	1
PTP4A3	-2.14071	-0.194365	2.79894	0.0943269	1
SNHG10	0.370714	3.4945	2.79821	0.0943697	1
NCEH1	0.225583	5.37928	2.79785	0.0943908	1
NDUFS2	-0.179953	8.12862	2.79712	0.094434	1
AC063961.1	-4.49538	-1.61696	2.79626	0.0944842	1
THEM6	-0.19862	6.40009	2.79563	0.0945213	1
GMFB	0.208624	5.89742	2.79524	0.0945444	1
HLTF	0.257793	4.82695	2.79484	0.0945685	1
UBXN2B	0.26336	4.74417	2.79433	0.0945984	1
TSGA10	0.613267	2.07703	2.79272	0.0946935	1
ANKRD36C	0.291044	4.29957	2.79214	0.0947278	1
TPT1P5	-3.28074	-0.9468	2.79212	0.0947289	1
NOG	-1.56212	0.431924	2.79183	0.0947462	1
BABAM1	-0.224291	5.62265	2.7914	0.0947714	1
AARS1	-0.192981	6.75528	2.78994	0.0948575	1
PSMD6	-0.188825	7.14828	2.78985	0.0948632	1
RCBTB1	0.247987	4.98764	2.78804	0.0949706	1
ZNF43	3.12845	-2.28439	2.7875	0.0950026	1
MANEA	0.333824	3.83971	2.78711	0.0950256	1
TAFA1	-3.52789	-1.05825	2.78611	0.0950847	1
AL033527.3	1.63194	-0.185016	2.78595	0.0950941	1
ERF	-0.439479	3.09615	2.78582	0.0951017	1
ZNF133	-0.348339	3.87099	2.78464	0.0951723	1
HACD2	0.187169	6.8086	2.78459	0.0951752	1
TRAF1	-1.94576	0.0027973	2.78414	0.095202	1
MT-CO3	-0.171785	9.75893	2.78365	0.0952311	1
ZNF214	-1.61772	0.349287	2.78212	0.0953217	1
AL158196.1	-4.44563	-1.61087	2.78194	0.0953325	1
SNAI3	-4.4558	-1.61494	2.77772	0.0955839	1
KARS1P1	-3.96969	-1.47355	2.77725	0.0956124	1
AL445213.2	3.12843	-2.3013	2.77676	0.0956412	1
AL117328.3	-4.10761	-1.51288	2.77467	0.0957663	1
AC007448.4	-3.547	-1.06772	2.77457	0.0957723	1
LINC02739	-4.11066	-1.51349	2.7742	0.0957944	1
PIM2	0.227946	5.31679	2.77331	0.095848	1
DTL	0.188547	6.63739	2.77295	0.0958694	1
SNORC	1.23836	0.494858	2.77228	0.0959094	1
ZC3H10	0.431507	2.98788	2.76964	0.0960677	1
AL034405.1	-4.58815	-1.64817	2.76937	0.0960841	1
HEATR5A	0.559091	2.33884	2.76888	0.0961136	1
AC022150.2	-4.27663	-1.56918	2.76733	0.0962066	1
FAAH2	0.956724	1.10124	2.76683	0.0962363	1
IGFL2	-4.54045	-1.6379	2.76656	0.0962526	1
HMGN2P27	3.1284	-2.31749	2.76634	0.0962661	1
AL513165.1	2.41695	-1.04965	2.76621	0.0962737	1
LONRF3	-1.20826	0.930326	2.76493	0.0963507	1
AL355385.1	3.12839	-2.32164	2.76364	0.0964284	1
POGK	0.197567	6.21096	2.76225	0.0965122	1
TRIM15	-3.74985	-1.41023	2.76214	0.0965192	1
ZNF558	-0.591379	2.41337	2.76165	0.0965488	1
MAP2K3	0.185136	6.90801	2.76129	0.0965701	1
PARK7	-0.179411	8.05522	2.76074	0.0966036	1
NDUFS6	-0.209837	6.01027	2.75937	0.0966862	1
AC093142.1	2.92825	-2.15618	2.75763	0.0967914	1
AFTPH	0.268299	4.65369	2.75762	0.0967923	1
PAPPA2	3.83622	-2.01155	2.75613	0.0968823	1
AL162724.2	-4.15684	-1.54014	2.75553	0.0969185	1
DPY19L1	0.353696	3.61539	2.75315	0.0970633	1
AL603832.2	3.12837	-2.34218	2.75291	0.0970775	1
AC244023.1	3.12837	-2.34218	2.75291	0.0970775	1
AC211476.11	3.12837	-2.34218	2.75291	0.0970775	1
AC012044.1	3.12837	-2.34218	2.75291	0.0970775	1
AC023794.5	3.12837	-2.34218	2.75291	0.0970775	1
RNASE4	3.12837	-2.34218	2.75291	0.0970775	1
AC126335.2	3.12837	-2.34218	2.75291	0.0970775	1
AC027243.1	3.12837	-2.34218	2.75291	0.0970775	1
AC079336.6	3.12837	-2.34218	2.75291	0.0970775	1
AC025576.3	2.92826	-2.1583	2.75283	0.0970823	1
CDC42BPG	-1.25497	0.826209	2.75231	0.0971143	1
KCNC4	-1.54864	0.404173	2.7519	0.0971387	1
PTPRJ	-0.459036	2.99177	2.75159	0.097158	1
PPME1	-0.197548	6.39233	2.75158	0.0971584	1
ANKRD40	0.234284	5.189	2.75154	0.0971606	1
CHD9	0.220892	5.4507	2.75152	0.0971621	1
AC093535.1	-3.75758	-1.41843	2.74884	0.0973252	1
TBX22	-4.29248	-1.58375	2.74853	0.0973438	1
VTI1BP1	-4.24695	-1.57064	2.7485	0.0973456	1
AP4B1-AS1	2.22924	-0.905105	2.74786	0.0973849	1
AMH	0.96545	1.06272	2.74738	0.097414	1
MAN2A2	0.290153	4.28787	2.74649	0.0974681	1
AP000864.2	-4.2354	-1.56857	2.74607	0.0974937	1
KLHDC3	-0.189731	6.91775	2.74567	0.0975183	1
RAET1G	-0.550304	2.56672	2.74516	0.0975496	1
RPS26	-0.172185	9.15198	2.74491	0.0975645	1
NAV2-AS2	-3.53212	-1.07149	2.74426	0.0976045	1
CNTNAP1	0.501796	2.59393	2.74314	0.0976729	1
ARHGAP35	0.24406	5.01069	2.74271	0.0976993	1
AC016394.2	-1.23428	0.864838	2.74225	0.0977272	1
SLC25A30	0.382933	3.33439	2.74186	0.0977507	1
CEP78	0.225481	5.33707	2.74125	0.0977883	1
EXPH5	0.393553	3.22802	2.74036	0.0978427	1
GNA13	0.272414	4.56046	2.73981	0.0978763	1
TLCD3A	-0.214253	5.86637	2.73836	0.0979655	1
TMEM106A	-1.4541	0.531816	2.73813	0.0979794	1
U73166.1	1.56305	-0.0559095	2.73796	0.09799	1
VTI1BP2	2.92828	-2.16488	2.73768	0.0980069	1
PI4KAP2	0.489903	2.6534	2.73719	0.098037	1
BMPR1A	0.256334	4.8079	2.73656	0.0980756	1
AC068580.1	-4.33585	-1.60127	2.73652	0.0980781	1
WDR61	-0.207795	6.04963	2.73427	0.0982161	1
TBCA	-0.205034	6.11994	2.73374	0.0982492	1
HLA-J	-3.59842	-1.36551	2.73373	0.0982498	1
HSPA2	0.39012	3.27437	2.7332	0.0982821	1
MMP11	-1.81921	0.108809	2.73271	0.0983122	1
NDUFB3	-0.198564	6.32931	2.73266	0.0983156	1
LYNX1	-4.06658	-1.5194	2.73255	0.098322	1
ZNF252P	0.372697	3.41835	2.73192	0.0983608	1
PAQR5	-0.282254	4.57755	2.73185	0.0983656	1
ANKRD44	0.520058	2.49127	2.73046	0.0984508	1
ANGPT1	-0.408298	3.29105	2.73045	0.0984516	1
AL160175.1	-4.01535	-1.50615	2.72809	0.0985972	1
TUSC3	0.187922	6.51359	2.72411	0.0988432	1
KLHDC1	-2.32232	-0.364219	2.72292	0.0989166	1
SPATA6	-0.62551	2.2412	2.72176	0.0989887	1
SEMA3A	-1.17052	0.966109	2.72117	0.0990257	1
BBC3	0.685158	1.80268	2.72084	0.0990456	1
TMEM181	0.211675	5.71131	2.71942	0.099134	1
SRGAP2D	0.557847	2.30262	2.71854	0.0991885	1
ARG2	-0.835261	1.62595	2.71839	0.0991981	1
POF1B	-2.01141	-0.101648	2.71831	0.0992027	1
MYH9	0.17776	7.55023	2.7166	0.0993093	1
AL034417.3	-3.83699	-1.45924	2.71638	0.0993233	1
AC009090.1	-2.9603	-0.797851	2.71559	0.0993723	1
LINC01912	-4.31777	-1.60494	2.71368	0.0994913	1
UBAP1	-0.195346	6.41219	2.7127	0.0995521	1
WRN	0.370486	3.42218	2.7118	0.0996086	1
ZNF487	-0.893409	1.49978	2.71056	0.0996859	1
AC091117.3	-4.38161	-1.62316	2.70965	0.0997429	1
CHD6	0.327218	3.8515	2.70864	0.0998059	1
MIR3929	-4.45047	-1.64027	2.7074	0.0998837	1
ARIH1	0.218742	5.4604	2.70721	0.0998954	1
MAP4K1	-4.21721	-1.5803	2.70588	0.0999791	1
AL162595.1	0.548729	2.35028	2.70581	0.0999834	1
AC006557.1	-4.43662	-1.63815	2.70455	0.100062	1
AL022328.4	-1.77162	0.147427	2.70399	0.100097	1
AC106779.1	-3.98067	-1.50523	2.70218	0.100211	1
AC008264.2	-4.48007	-1.64851	2.70157	0.10025	1
RPS7P3	-1.31064	0.73872	2.7008	0.100298	1
RANP6	0.734727	1.64745	2.70074	0.100302	1
SRI	-0.191047	6.64663	2.70068	0.100305	1
ZNF596	0.885092	1.25057	2.70022	0.100334	1
KIF5A	-4.1377	-1.55819	2.70017	0.100337	1
RPL35	-0.171057	9.03517	2.69964	0.100371	1
AC104982.2	-4.49433	-1.6513	2.69938	0.100387	1
SRP54-AS1	-1.12854	1.03587	2.69876	0.100426	1
ZNF888	0.446942	2.87256	2.69876	0.100427	1
MTHFSD	0.311111	4.01553	2.69732	0.100517	1
AL031666.3	-4.39028	-1.63105	2.69537	0.10064	1
GOLGA6L5P	-2.95755	-0.798382	2.69515	0.100654	1
ADAM8	0.538501	2.3901	2.69503	0.100661	1
SEMA4B	-0.202475	6.16349	2.69358	0.100753	1
SPINK5	-4.10135	-1.55031	2.69343	0.100763	1
LZTFL1	0.328744	3.83021	2.69319	0.100778	1
PFN1	-0.167947	10.1424	2.69276	0.100805	1
RPSAP52	-0.380241	3.51043	2.69136	0.100894	1
AL603839.2	3.66107	-1.80906	2.68962	0.101004	1
MROH6	-0.426105	3.13517	2.68945	0.101014	1
TKT	-0.166686	10.5951	2.68792	0.101112	1
LRRC23	-0.889825	1.50596	2.68771	0.101125	1
ZNF343	0.315653	3.96433	2.68743	0.101143	1
AC067931.1	-4.25085	-1.59856	2.68699	0.101171	1
TSPOAP1	-4.48989	-1.65628	2.68684	0.10118	1
TNS4	-0.171886	8.65372	2.68629	0.101215	1
PRRT2	-4.08446	-1.54839	2.68467	0.101318	1
PTAFR	-0.740126	1.84214	2.6839	0.101368	1
ZACN	-4.06536	-1.54343	2.68384	0.101371	1
HOTAIR	-1.04721	1.1878	2.68239	0.101463	1
AC073073.2	-4.08874	-1.55299	2.68111	0.101545	1
ABLIM3	-0.183817	7.27651	2.6809	0.101558	1
AC091564.1	-3.92661	-1.49866	2.68056	0.10158	1
UXT-AS1	1.49227	0.00620129	2.68052	0.101582	1
AC104370.1	-4.31797	-1.6183	2.68011	0.101608	1
SAMSN1	-0.481245	2.83135	2.67937	0.101656	1
MFAP3	0.304537	4.08115	2.67866	0.101701	1
RPL10AP1	-4.37378	-1.63404	2.67792	0.101748	1
AL035411.3	2.32719	-0.997362	2.6779	0.10175	1
KRT8P33	1.03631	0.857522	2.67776	0.101759	1
AC079944.1	-2.71948	-0.654679	2.67589	0.101878	1
AL158823.1	-4.11695	-1.56376	2.67566	0.101893	1
FAIM	-0.252474	4.97544	2.67535	0.101913	1
AC026741.1	2.9612	-2.20133	2.67441	0.101973	1
LINC00612	-4.21132	-1.59309	2.6734	0.102038	1
SCARB1	-0.176251	8.08024	2.67303	0.102062	1
LCLAT1	0.253351	4.81101	2.67206	0.102124	1
CCDC6	0.254541	4.77925	2.67042	0.102229	1
RAD51AP2	2.96121	-2.21033	2.66962	0.10228	1
NSMCE1-DT	1.91815	-0.595849	2.6658	0.102526	1
MTND5P11	-0.353798	3.75258	2.66547	0.102548	1
RPL21P10	2.76927	-2.13507	2.66539	0.102553	1
AC096531.2	-4.03453	-1.53976	2.66498	0.102579	1
TSPAN7	-1.44889	0.5186	2.66437	0.102618	1
RPL41	-0.170164	8.94376	2.66311	0.1027	1
COCH	-1.71157	0.186564	2.66152	0.102802	1
PMPCA	-0.184583	7.13515	2.66034	0.102879	1
CYP4F29P	-4.69947	-1.70523	2.65892	0.102971	1
AL117335.1	-4.14661	-1.58027	2.65849	0.102998	1
AC005072.1	2.15617	-0.869761	2.65719	0.103082	1
ITPKA	-0.721601	1.92244	2.65715	0.103085	1
FAM104B	0.388942	3.22253	2.65697	0.103097	1
PCNX2	0.276231	4.42413	2.6569	0.103101	1
SYTL3	-1.4469	0.492386	2.65682	0.103107	1
RAPGEF2	0.523311	2.44308	2.65675	0.103111	1
RPL3P9	-1.34286	0.672515	2.65551	0.103192	1
P4HTM	0.241185	5.00639	2.65492	0.10323	1
GRIP2	-4.17617	-1.59139	2.6547	0.103244	1
AC109460.3	-4.03032	-1.54519	2.65424	0.103274	1
LINC01952	-3.87654	-1.49626	2.6541	0.103283	1
NCBP2-AS1	-2.85073	-0.762024	2.65335	0.103332	1
ARNTL2	0.261883	4.6567	2.65059	0.103511	1
AC068580.3	-4.04718	-1.55306	2.65038	0.103525	1
AC010624.5	-1.59897	0.309956	2.65028	0.103531	1
VEGFB	0.272668	4.48206	2.65017	0.103539	1
AL138831.2	2.96125	-2.24629	2.65009	0.103544	1
LINC02120	2.96125	-2.24818	2.64905	0.103612	1
AC138951.1	1.53387	-0.0706897	2.6482	0.103668	1
NBPF3	-0.370515	3.58779	2.64803	0.103678	1
PCGF1	-0.264344	4.77282	2.64768	0.103701	1
AL049869.1	3.42753	-1.77922	2.64706	0.103742	1
PIGL	0.331998	3.76601	2.64547	0.103845	1
CA11	-4.05645	-1.55839	2.64486	0.103885	1
PARL	-0.408846	3.2363	2.6442	0.103929	1
USP35	-0.712695	1.90581	2.64232	0.104052	1
RN7SL568P	2.76917	-2.14734	2.64091	0.104144	1
AC119427.1	-4.45656	-1.66555	2.6402	0.10419	1
SLC38A6	-0.367302	3.60611	2.63972	0.104222	1
AL360176.1	2.76916	-2.14842	2.63871	0.104288	1
ZBTB40	0.337833	3.69919	2.6381	0.104328	1
AP001062.1	2.0722	-0.7839	2.63752	0.104367	1
AC233723.1	2.2604	-0.96512	2.63749	0.104369	1
CX3CR1	2.96128	-2.26998	2.63687	0.104409	1
ACP1	-0.185402	6.95764	2.6354	0.104506	1
FEM1B	0.271888	4.47676	2.635	0.104532	1
CLCN2	-0.498405	2.73487	2.63436	0.104574	1
EXOSC7	-0.210105	5.85264	2.63392	0.104603	1
GADD45A	-0.275925	4.58297	2.6332	0.104651	1
RPSAP11	-4.13486	-1.58995	2.63317	0.104653	1
LY6G5C	-1.18621	0.902032	2.63296	0.104667	1
RAB11FIP1	0.309809	3.99396	2.63074	0.104813	1
PILRB	0.658071	1.86255	2.62842	0.104966	1
SNX17	-0.178579	7.6471	2.62812	0.104986	1
AC005592.1	-3.85061	-1.49853	2.62587	0.105135	1
ASIP	-4.29617	-1.63535	2.62521	0.105178	1
RNF19B	0.540524	2.34514	2.62515	0.105182	1
FALEC	-2.09352	-0.236785	2.62403	0.105257	1
MTND4LP30	-1.1058	1.03585	2.62355	0.105288	1
AC006449.7	-1.15219	0.960051	2.62341	0.105298	1
RPL7P8	2.92843	-2.24747	2.62323	0.10531	1
DTX3L	0.270636	4.48923	2.62236	0.105367	1
FKBP1AP1	-4.02804	-1.55949	2.621	0.105458	1
AL590101.1	-4.05008	-1.56686	2.61988	0.105533	1
ELMOD2	0.277287	4.40076	2.61984	0.105535	1
LRRC37A14P	2.96132	-2.30014	2.61961	0.10555	1
MELTF-AS1	0.920237	1.13104	2.61923	0.105576	1
PMVK	-0.189538	6.51815	2.61915	0.105581	1
SH2D3A	-0.269106	4.68379	2.619	0.105591	1
POLR1B	0.194208	6.1578	2.61857	0.10562	1
MSH3	0.241338	4.97675	2.61812	0.10565	1
TPT1P9	0.539521	2.32451	2.61789	0.105665	1
CYCSP27	-3.7615	-1.47615	2.61726	0.105707	1
PDCL3P2	2.92844	-2.25928	2.61675	0.105741	1
AL138966.2	-4.34305	-1.64914	2.61525	0.105841	1
AL603840.1	2.92844	-2.26247	2.61499	0.105858	1
RPS27AP8	-3.94748	-1.53544	2.61313	0.105982	1
RNU6-628P	3.28406	-1.67802	2.61303	0.105989	1
SLC16A5	-0.268108	4.69146	2.61246	0.106027	1
S100A11	-0.167047	9.46916	2.61185	0.106068	1
TEP1	0.519552	2.43592	2.61138	0.1061	1
TCHH	-2.23189	-0.354206	2.61093	0.106129	1
FYN	-0.689491	1.97324	2.61009	0.106186	1
RNY4P19	2.92845	-2.27265	2.60933	0.106237	1
SHPRH	0.302364	4.05584	2.60916	0.106248	1
GPRIN3	2.68661	-1.29887	2.60868	0.10628	1
SHLD2P2	-4.36817	-1.65806	2.60845	0.106295	1
AL731577.2	-1.38377	0.575514	2.60494	0.106531	1
RPS6KB2	-0.191055	6.41989	2.60479	0.106541	1
VDAC1P4	-3.42975	-1.07992	2.60474	0.106545	1
TCEAL8	-0.251867	4.93535	2.60394	0.106598	1
AC026979.2	-1.71929	0.172152	2.60394	0.106599	1
SYCE2	-3.9256	-1.53496	2.60392	0.1066	1
GFRA3	2.92845	-2.28286	2.6036	0.106621	1
ADAMTSL1	-4.15775	-1.60779	2.60219	0.106716	1
PRICKLE4	2.87178	-2.20268	2.60153	0.10676	1
AC027237.4	4.10791	-1.98946	2.60113	0.106787	1
ZNF394	-0.29716	4.25817	2.59985	0.106874	1
OR7E36P	-4.42857	-1.67294	2.59984	0.106875	1
MIATNB	0.720707	1.65198	2.59972	0.106883	1
AL590004.3	-2.24663	-0.362026	2.59855	0.106962	1
NDUFB6	-0.193701	6.3235	2.59833	0.106976	1
AC005037.1	-4.40477	-1.66965	2.59761	0.107025	1
AC079148.1	2.96137	-2.35983	2.59726	0.107048	1
AC010735.1	2.96137	-2.35983	2.59726	0.107048	1
U82695.1	2.96137	-2.35983	2.59726	0.107048	1
AC087203.3	2.96137	-2.35983	2.59726	0.107048	1
VTI1BP4	2.96137	-2.35983	2.59726	0.107048	1
AL133384.2	2.96137	-2.35983	2.59726	0.107048	1
PAH	2.96137	-2.35983	2.59726	0.107048	1
FDPSP3	2.96137	-2.35983	2.59726	0.107048	1
CTRB1	2.96137	-2.35983	2.59726	0.107048	1
MIR6781	2.96137	-2.35983	2.59726	0.107048	1
LINC01723	2.96137	-2.35983	2.59726	0.107048	1
AC093503.1	2.96137	-2.35983	2.59726	0.107048	1
AL022324.1	2.96137	-2.35983	2.59726	0.107048	1
AP000696.1	2.96137	-2.35983	2.59726	0.107048	1
MIR324	-4.064	-1.58465	2.59647	0.107102	1
MTPAP	0.216349	5.40166	2.59602	0.107133	1
AC000123.1	-3.81824	-1.50168	2.59521	0.107187	1
GSR	-0.214786	5.66793	2.59491	0.107208	1
AC022919.1	-4.0967	-1.59455	2.59458	0.10723	1
SPRR2D	-3.62811	-1.44131	2.59396	0.107272	1
ARRDC5	3.4661	-1.82593	2.59369	0.10729	1
TMEM8B	-0.520357	2.62118	2.59302	0.107335	1
RNF14P1	-4.04419	-1.57971	2.59171	0.107424	1
C15orf39	-0.325858	3.96208	2.59133	0.10745	1
ANXA2P1	-0.489903	2.77834	2.59026	0.107522	1
ARHGAP31	0.367303	3.38307	2.58891	0.107614	1
ZSCAN5C	2.89088	-2.25656	2.58835	0.107652	1
GIT2	0.280145	4.30915	2.58798	0.107678	1
KCNC1	-4.3964	-1.67191	2.58708	0.107739	1
THUMPD1	0.207732	5.6721	2.58692	0.10775	1
AC020661.1	-3.88891	-1.53178	2.58675	0.107761	1
SRGAP2	0.215468	5.41082	2.58652	0.107777	1
GATA3	-0.277892	4.51931	2.58626	0.107794	1
RNU1-72P	3.65025	-1.9125	2.58618	0.1078	1
ZBTB20	0.406657	3.05398	2.58324	0.108001	1
ZDHHC12	0.18024	6.81679	2.58236	0.10806	1
CDCA3	0.183466	6.48401	2.58076	0.108169	1
ZNF266	0.297294	4.10433	2.58069	0.108174	1
PRELP	2.38263	-1.99691	2.58065	0.108177	1
AL078604.2	2.93953	-2.36026	2.58027	0.108203	1
BCL2L11	0.442793	2.83563	2.57895	0.108293	1
PHIP	0.183127	6.49377	2.57746	0.108396	1
RGL2	-0.258389	4.81213	2.57648	0.108463	1
PARP9	0.28483	4.24621	2.5763	0.108475	1
AC138649.4	-4.13934	-1.61184	2.57612	0.108487	1
MORC3	0.303944	4.01896	2.57502	0.108562	1
MRPL9	-0.189674	6.4241	2.57487	0.108573	1
TNIP1	0.163461	8.92107	2.5727	0.108722	1
LINC02422	-4.10383	-1.60573	2.57261	0.108728	1
AC073065.1	-4.38735	-1.67515	2.57236	0.108745	1
PIGN	0.233609	5.07142	2.57226	0.108752	1
AL591167.1	2.92849	-2.36048	2.57171	0.10879	1
AL136372.2	2.92849	-2.36048	2.57171	0.10879	1
ERCC8-AS1	2.92849	-2.36048	2.57171	0.10879	1
LINC01181	2.92849	-2.36048	2.57171	0.10879	1
AP003025.1	2.92849	-2.36048	2.57171	0.10879	1
AL683842.1	2.92849	-2.36048	2.57171	0.10879	1
TAS2R42	2.92849	-2.36048	2.57171	0.10879	1
RNA5SP35	2.92849	-2.36048	2.57171	0.10879	1
IGFL4	2.92849	-2.36048	2.57171	0.10879	1
KRTAP21-2	2.92849	-2.36048	2.57171	0.10879	1
RPS2P15	-4.51097	-1.6997	2.57166	0.108793	1
NR5A2	-4.05109	-1.59314	2.57108	0.108833	1
USP28	0.267305	4.51484	2.57074	0.108857	1
SCD5	0.297553	4.09916	2.57013	0.108899	1
STT3B	0.176942	7.11365	2.56981	0.108921	1
MAP3K11	-0.205555	5.90128	2.56841	0.109017	1
STK40	-0.233504	5.19687	2.56766	0.109069	1
CCDC61	-0.294531	4.27104	2.56724	0.109098	1
USF2	-0.326883	3.92768	2.56719	0.109101	1
AC097625.2	-4.39135	-1.67714	2.56709	0.109108	1
MAP2K7	-0.314004	4.05286	2.56695	0.109118	1
AC125611.3	-3.96076	-1.56567	2.56682	0.109127	1
ECE1-AS1	-4.20899	-1.63603	2.56614	0.109174	1
AC004134.1	3.48356	-1.75755	2.56586	0.109193	1
UBA7	0.351711	3.52369	2.56535	0.109229	1
AC020658.6	-4.16775	-1.62726	2.56526	0.109234	1
SAMD12-AS1	2.87176	-2.27168	2.56502	0.109251	1
AL157827.2	-3.78935	-1.50686	2.5632	0.109377	1
AC023283.1	-3.4417	-1.10718	2.56248	0.109426	1
FAM187B2P	2.87176	-2.27726	2.56196	0.109463	1
BARD1	0.26577	4.52851	2.56113	0.10952	1
HMGA2-AS1	-0.272188	4.58371	2.56083	0.109541	1
SLC39A11	-0.347086	3.75344	2.55978	0.109614	1
LOX	0.198733	5.91853	2.5591	0.109661	1
UNC5B	-1.09066	1.03495	2.55894	0.109672	1
LMNB1	0.175873	7.19233	2.55887	0.109677	1
DPM1	0.210138	5.54159	2.55883	0.10968	1
AC090469.2	3.62931	-1.87621	2.55827	0.109718	1
PRRG2	-0.812162	1.62313	2.55753	0.10977	1
GLRX5	-0.205028	5.91401	2.55667	0.10983	1
SLC33A1	-0.402676	3.24456	2.55565	0.1099	1
CAP1	-0.17326	7.96547	2.55526	0.109928	1
CIB2	-1.27011	0.719949	2.55478	0.109961	1
RALBP1	-0.203015	5.9764	2.55447	0.109983	1
ZNF512B	-0.407376	3.19117	2.55434	0.109992	1
AC015982.1	2.87176	-2.29363	2.55291	0.110091	1
PADI4	-4.06299	-1.60275	2.55247	0.110122	1
MAT1A	-4.51107	-1.7054	2.55171	0.110175	1
TTC30A	0.683069	1.74575	2.55021	0.11028	1
EMSY	0.275523	4.34732	2.54882	0.110377	1
DAD1	-0.185467	6.64132	2.5481	0.110427	1
ESAM	-3.65982	-1.1896	2.54771	0.110454	1
DHX9	0.167814	8.08822	2.54728	0.110484	1
AC012557.1	-4.23506	-1.64972	2.54723	0.110488	1
PRDX2P4	-3.80359	-1.515	2.54683	0.110516	1
PHC2	0.16575	8.35608	2.54648	0.11054	1
AC099522.2	-1.89336	-0.04901	2.54607	0.110569	1
TMEM258	-0.201492	6.0141	2.54496	0.110647	1
INPP5F	0.304643	4.00001	2.54357	0.110744	1
IPP	0.3109	3.92524	2.54224	0.110837	1
ENDOV	0.302187	4.03183	2.54208	0.110849	1
MT-ND4	-0.160285	12.6804	2.54171	0.110875	1
HMGN2P31	-4.18113	-1.63978	2.54099	0.110925	1
AC133550.3	2.87693	-2.32145	2.54094	0.110929	1
CFH	0.260904	4.57009	2.54057	0.110955	1
AC108073.1	-2.21777	-0.378529	2.53973	0.111014	1
ZNF460-AS1	1.71447	-0.396814	2.53907	0.11106	1
VAV2	0.251746	4.72041	2.53897	0.111067	1
SPON2	-3.8722	-1.54933	2.53828	0.111115	1
GSC	-3.74671	-1.50242	2.5375	0.111171	1
TIMM22	-0.208617	5.77952	2.53669	0.111228	1
RNU6-322P	2.87175	-2.32295	2.53635	0.111252	1
METTL3	-0.19993	6.04586	2.53609	0.11127	1
BST1	-3.93294	-1.57254	2.53493	0.111352	1
AC097059.1	-3.97816	-1.58695	2.53476	0.111364	1
PDE8B	1.97203	-0.69044	2.53464	0.111372	1
DLEC1	-3.75124	-1.50752	2.5346	0.111375	1
USP32P1	-4.24361	-1.65786	2.53415	0.111407	1
ADM5	-1.19334	0.842805	2.53316	0.111477	1
AC007998.5	-3.70968	-1.497	2.53266	0.111512	1
LTBP2	0.291451	4.13773	2.53244	0.111528	1
KIAA1143P1	-4.34611	-1.68107	2.53233	0.111536	1
GNG2	-1.18321	0.862849	2.53204	0.111556	1
VDAC1P1	-0.372646	3.48233	2.53139	0.111602	1
ZNF576	-0.359842	3.6046	2.53014	0.11169	1
MYL12A	-0.168579	8.42515	2.52977	0.111717	1
TMEM17	0.476603	2.61912	2.52928	0.111751	1
AC006026.1	-3.9498	-1.57838	2.52928	0.111751	1
ARL6IP5	-0.183075	6.81418	2.52795	0.111846	1
AL357134.1	2.87175	-2.3616	2.52768	0.111865	1
AC073046.4	2.87175	-2.3616	2.52768	0.111865	1
COL21A1	2.87175	-2.3616	2.52768	0.111865	1
ACTG1P16	2.87175	-2.3616	2.52768	0.111865	1
LINC00320	2.87175	-2.3616	2.52768	0.111865	1
METTL21AP1	2.87175	-2.3616	2.52768	0.111865	1
LINC02809	2.87175	-2.3414	2.52768	0.111865	1
RFC1	0.207563	5.60024	2.52752	0.111876	1
MILR1	-0.667842	2.01454	2.52705	0.111909	1
RWDD4	-0.241599	5.03084	2.52618	0.111971	1
KAT2B	0.667603	1.78583	2.52575	0.112002	1
FAM185BP	-1.51577	0.354557	2.52354	0.112159	1
MTCH2	-0.174798	7.65447	2.52346	0.112165	1
AL359643.2	-4.09354	-1.62503	2.52253	0.112231	1
IL21R	-4.3495	-1.68536	2.52226	0.11225	1
AC145098.1	-3.90962	-1.5712	2.52211	0.11226	1
LRCH2	2.5728	-1.24157	2.51956	0.112442	1
MRPL22	-0.188031	6.41583	2.51911	0.112474	1
PLEKHG1	-2.03957	-0.214124	2.51868	0.112505	1
NAA16	-0.340383	3.77817	2.51822	0.112537	1
CTBP2P4	-1.41918	0.488434	2.51809	0.112547	1
ZNF507	0.380755	3.1913	2.51709	0.112618	1
AC018752.1	-4.21738	-1.65906	2.51635	0.112671	1
SBDS	-0.188411	6.39778	2.51616	0.112685	1
TOP2B	0.198084	5.88869	2.51553	0.11273	1
TAF9BP1	3.07512	-1.5558	2.51544	0.112736	1
ZNF271P	-0.271272	4.56778	2.51463	0.112794	1
AC027644.1	3.70303	-1.90994	2.51456	0.112799	1
AL355802.1	-0.273106	4.53735	2.51382	0.112852	1
UBN2	0.372222	3.26232	2.51363	0.112866	1
TBCK	0.285813	4.19447	2.51325	0.112893	1
PNPT1P1	2.76869	-2.21405	2.51312	0.112902	1
PRICKLE2-AS2	-4.49898	-1.71645	2.51269	0.112933	1
KRT18P20	2.76868	-2.21551	2.5124	0.112954	1
GTF2IP13	-1.51236	0.37621	2.51122	0.113039	1
AC023024.2	-3.90234	-1.57257	2.51121	0.113039	1
MESP1	1.10164	0.644261	2.51044	0.113094	1
CARD10	-0.288906	4.2914	2.50907	0.113192	1
RPL7L1P8	4.11898	-2.01478	2.50892	0.113203	1
CMIP	-0.483737	2.74952	2.50854	0.11323	1
NOP53-AS1	-3.73921	-1.51302	2.50851	0.113233	1
AC106786.1	2.31441	-1.05694	2.50841	0.11324	1
TMPOP2	-3.96218	-1.59373	2.50831	0.113247	1
LCN12	-4.19428	-1.65583	2.50617	0.113401	1
WNT5A	-0.274123	4.51554	2.50612	0.113405	1
AC074032.1	1.39046	0.0816186	2.50511	0.113478	1
AP002336.2	-3.92201	-1.58382	2.50496	0.113488	1
ACBD7	0.99277	0.882497	2.50384	0.113569	1
ATP11B	0.243762	4.83842	2.50374	0.113576	1
MIR181A1HG	0.420099	2.92878	2.5021	0.113695	1
KIAA0586	0.275182	4.3117	2.50171	0.113722	1
RAB5C	-0.194864	6.16857	2.50119	0.113761	1
TMEM231P1	-3.3125	-1.07335	2.50035	0.113821	1
SECTM1	0.184397	6.33981	2.49859	0.113949	1
ZNF785	0.655753	1.81063	2.49788	0.113999	1
AC004947.3	-3.87772	-1.57187	2.49702	0.114062	1
LINC00863	-0.531379	2.52266	2.49667	0.114088	1
AIRN	-4.02129	-1.61663	2.49651	0.114099	1
AC005021.1	2.76862	-2.24832	2.4958	0.11415	1
TRIM67	-4.18024	-1.65835	2.49539	0.11418	1
LINC01816	2.22674	-0.995544	2.49527	0.114189	1
ETFB	-0.198882	6.03353	2.49499	0.114209	1
ARL6IP1P2	-4.1388	-1.64919	2.49402	0.114279	1
AC006213.6	-4.37113	-1.69898	2.49389	0.114289	1
ELOC	-0.18937	6.33487	2.49331	0.114331	1
SMG1P5	0.868792	1.20154	2.49205	0.114423	1
POTEE	-0.587636	2.28019	2.49165	0.114452	1
LINC02725	-3.78604	-1.53878	2.49085	0.11451	1
RN7SL200P	3.20123	-1.67152	2.49072	0.114519	1
DOCK11	-0.676772	1.94355	2.4886	0.114674	1
GLRX2	-0.229872	5.19531	2.488	0.114717	1
TNPO2	-0.210105	5.65801	2.48754	0.114751	1
ZNF678	0.52123	2.365	2.48749	0.114754	1
AFG3L1P	0.273985	4.33131	2.48694	0.114795	1
MIR924HG	0.366396	3.32412	2.48635	0.114838	1
PKN1	0.185088	6.29634	2.48494	0.114941	1
CHMP1B	0.2168	5.29043	2.48437	0.114982	1
RAPGEF6	-0.83267	1.53862	2.48426	0.11499	1
KCNMA1	-3.65813	-1.50005	2.48257	0.115114	1
VPS29	-0.182222	6.71867	2.48079	0.115244	1
AL078600.1	-4.09209	-1.64065	2.48038	0.115274	1
OSTCP8	2.30282	-1.06392	2.4803	0.11528	1
AC099568.2	-4.55205	-1.73603	2.48007	0.115297	1
PAQR4	0.229198	5.07007	2.47942	0.115345	1
AC009148.1	-3.72878	-1.52743	2.47936	0.115349	1
GTF3C1	-0.241285	5.00063	2.47885	0.115387	1
FAM72A	0.354372	3.43905	2.47835	0.115424	1
SUMO1	-0.18217	6.70939	2.47584	0.115607	1
AC099667.1	2.29038	-2.00456	2.47282	0.11583	1
C1orf105	-4.46035	-1.72261	2.47273	0.115837	1
APOBEC3C	-0.194053	6.15086	2.47254	0.115851	1
SLC35F5	0.208378	5.49136	2.47249	0.115854	1
AC007285.2	-3.4942	-1.45047	2.47203	0.115888	1
RAB27B	-0.400065	3.19156	2.47072	0.115985	1
AL603750.1	-2.82994	-0.828219	2.46967	0.116062	1
AC100827.2	-3.74925	-1.5386	2.46917	0.116099	1
MYCBP	-0.222501	5.30887	2.46905	0.116108	1
LRRC37A9P	-4.15934	-1.66366	2.46845	0.116153	1
CLTCL1	0.462442	2.66519	2.46632	0.11631	1
MICOS13	-0.197228	6.04795	2.46541	0.116377	1
CR381653.1	-2.12346	-0.325766	2.46529	0.116386	1
MIR193BHG	-1.11784	0.948241	2.46524	0.11639	1
AGPAT1	-0.199283	5.98357	2.46417	0.116469	1
SNORA40B	-4.1313	-1.65817	2.46402	0.11648	1
AC007342.4	-3.84884	-1.57922	2.46339	0.116527	1
MAPK9	0.187721	6.18287	2.46327	0.116536	1
PTMAP5	-0.444336	2.93117	2.46253	0.116591	1
NRCAM	-0.47165	2.78363	2.46233	0.116605	1
MIR4500HG	-4.63943	-1.75494	2.46171	0.116652	1
AVEN	0.260602	4.52881	2.45939	0.116824	1
AC025034.1	3.42897	-1.76764	2.45738	0.116974	1
PIK3AP1	-3.90325	-1.59846	2.45712	0.116993	1
MAGOHB	-0.243978	4.94552	2.45712	0.116993	1
FAR1-IT1	-4.0695	-1.64595	2.45696	0.117005	1
MRPL23	-0.213609	5.5251	2.45518	0.117138	1
RANBP1	-0.171274	7.79045	2.45437	0.117198	1
RPL21P44	-4.36997	-1.7118	2.45431	0.117202	1
PHTF1	0.222253	5.17338	2.45357	0.117258	1
AC126474.1	-3.68074	-1.52233	2.45352	0.117261	1
AC122129.1	1.80761	-0.559133	2.45344	0.117268	1
DDR2	-2.32549	-0.474982	2.45208	0.117369	1
ROPN1B	-4.53415	-1.74232	2.45004	0.117522	1
CD2AP	0.265527	4.41784	2.44922	0.117583	1
PSPC1-AS2	-4.01312	-1.63395	2.44857	0.117632	1
THAP7	-0.214646	5.48538	2.44801	0.117674	1
HYDIN2	2.76845	-2.36372	2.44781	0.117689	1
F5	2.76845	-2.36372	2.44781	0.117689	1
FAM96AP2	2.76845	-2.36372	2.44781	0.117689	1
AC018816.2	2.76845	-2.36372	2.44781	0.117689	1
AC096564.2	2.76845	-2.34404	2.44781	0.117689	1
AL591069.1	2.76845	-2.36372	2.44781	0.117689	1
AC105046.1	2.76845	-2.36372	2.44781	0.117689	1
LINC02707	2.76845	-2.36372	2.44781	0.117689	1
AP006287.2	2.76845	-2.36372	2.44781	0.117689	1
LINC01164	2.76845	-2.36372	2.44781	0.117689	1
JPH4	2.76845	-2.3435	2.44781	0.117689	1
AC005304.3	2.76845	-2.36372	2.44781	0.117689	1
SLC25A15P5	2.76845	-2.36372	2.44781	0.117689	1
AL021707.4	2.76845	-2.36372	2.44781	0.117689	1
RIPK1	0.244086	4.79221	2.44771	0.117697	1
RPL38	-0.166937	8.2671	2.44769	0.117698	1
APOA1	-4.29223	-1.69948	2.44729	0.117728	1
TEX21P	2.86761	-1.47932	2.44535	0.117873	1
SNORA26	-3.20044	-1.04084	2.44499	0.1179	1
AL132639.3	2.39061	-1.16345	2.44486	0.11791	1
AP001885.1	-3.67758	-1.52503	2.44411	0.117967	1
EEF1A1P8	-3.92935	-1.61405	2.4439	0.117982	1
SNORA11F	-2.45301	-0.580321	2.44352	0.118011	1
AC007098.1	1.71999	-0.447626	2.4431	0.118043	1
FBL	-0.169237	7.97273	2.443	0.11805	1
AC011290.2	-3.96154	-1.62416	2.44281	0.118064	1
AC135977.1	2.46709	-1.2005	2.44131	0.118178	1
MAX	-0.193179	6.14552	2.43862	0.11838	1
POLH-AS1	-4.18821	-1.68227	2.43653	0.118538	1
HIF1A-AS3	1.09572	0.618267	2.43644	0.118545	1
AC243571.2	-4.07915	-1.65788	2.43607	0.118573	1
CYCSP10	-3.83281	-1.58705	2.43603	0.118576	1
AC005324.3	2.42604	-1.17465	2.43578	0.118595	1
USP34	0.277945	4.21726	2.43349	0.118768	1
PTPRJ-AS1	-3.99208	-1.6363	2.43344	0.118772	1
VPS9D1-AS1	-0.362902	3.49445	2.43309	0.118799	1
AC022417.1	-4.14694	-1.67496	2.43306	0.118801	1
LINC01237	-4.24289	-1.69654	2.43134	0.118931	1
UTP23	-0.29107	4.22053	2.43088	0.118966	1
AC023644.1	-3.71489	-1.54407	2.43008	0.119027	1
TMEM245	0.190897	6.02273	2.42846	0.11915	1
PRRG4	0.525844	2.3206	2.42807	0.11918	1
SOX7	-0.375085	3.37376	2.42686	0.119271	1
ENOX1-AS1	-3.61784	-1.51159	2.4252	0.119398	1
MRPS5	-0.181582	6.58164	2.42369	0.119513	1
RN7SL3	-4.38255	-1.72576	2.42262	0.119595	1
RPL35A	-0.162495	8.82128	2.42187	0.119652	1
FAR1	0.210026	5.37107	2.42171	0.119664	1
ADAMTS15	1.13726	0.528876	2.42053	0.119754	1
AMIGO2	-0.251425	4.79757	2.42011	0.119786	1
SRPK3	-3.9746	-1.63759	2.42006	0.119791	1
LBR	0.167922	7.56488	2.41949	0.119834	1
RUVBL1	-0.174776	7.25291	2.41938	0.119842	1
AC078802.1	-4.18503	-1.68801	2.41852	0.119909	1
HIVEP3	0.576528	2.04375	2.41751	0.119985	1
LYSMD2	-0.277733	4.39063	2.41742	0.119993	1
GPR157	0.361827	3.30221	2.41708	0.120018	1
CNOT7P1	2.52547	-1.2392	2.41654	0.12006	1
GNL2	-0.193093	6.11058	2.41508	0.120172	1
C9orf72	0.360993	3.32738	2.41428	0.120233	1
GJB4	-4.17804	-1.68816	2.41395	0.120259	1
MIR8076	-4.45692	-1.74112	2.4125	0.12037	1
RORA-AS1	-4.12207	-1.67669	2.41206	0.120404	1
AC005224.3	1.74161	-0.499069	2.41175	0.120428	1
GCSH	-0.346983	3.63592	2.4109	0.120493	1
ASCC2	-0.192743	6.11348	2.40993	0.120568	1
IPO5	0.163471	8.05714	2.40777	0.120734	1
AL162632.3	-3.62983	-1.5309	2.40715	0.120782	1
PRSS53	-2.62551	-0.722123	2.40644	0.120837	1
LHFPL4	3.05553	-1.61745	2.40643	0.120838	1
OR7E66P	-3.51419	-1.48932	2.40637	0.120842	1
RAD54L2	0.204435	5.52489	2.40576	0.12089	1
GAA	-0.333782	3.75159	2.40554	0.120906	1
ARMH3	-0.264732	4.59083	2.40528	0.120927	1
NHS	1.1007	0.579695	2.4044	0.120994	1
XPO5	0.190703	5.99831	2.40379	0.121042	1
LRRC1	-0.339803	3.70706	2.40297	0.121105	1
Z99496.1	2.28724	-1.07613	2.40293	0.121108	1
FAM222A-AS1	-4.00502	-1.65139	2.40282	0.121117	1
SCN1B	-2.16789	-0.384391	2.40264	0.121131	1
POFUT1	0.176148	6.56428	2.40262	0.121132	1
PSMA7	-0.160811	9.20942	2.4018	0.121195	1
NDRG4	-2.49888	-0.63081	2.40146	0.121222	1
MYO19	0.175457	6.63465	2.40091	0.121265	1
MGAM	2.83544	-1.46875	2.4009	0.121266	1
MOB3C	-0.414033	3.07691	2.40074	0.121278	1
MRAP2	-1.50461	0.314871	2.40047	0.121299	1
TLK2P2	-4.2073	-1.69912	2.40036	0.121307	1
AMOTL2	0.17342	6.83852	2.40028	0.121314	1
AC007029.2	-4.079	-1.66939	2.399	0.121413	1
NDUFA6	-0.188131	6.25004	2.39856	0.121447	1
ZFAT	-0.414342	3.06846	2.39828	0.121469	1
TJAP1	-0.22217	5.25424	2.39825	0.121471	1
NUP205	0.238132	4.84567	2.39814	0.121479	1
AL022238.4	-4.15648	-1.69003	2.39794	0.121495	1
LCAT	0.568665	2.07605	2.39759	0.121522	1
AC095055.1	2.64612	-1.3629	2.39728	0.121546	1
MT-TT	-4.03373	-1.66082	2.39699	0.121569	1
AKAP17A	-0.269452	4.48594	2.3968	0.121583	1
KLHL25	-0.414712	3.06478	2.39604	0.121643	1
C12orf10	-0.198126	5.92097	2.3956	0.121677	1
AQP1	-3.70896	-1.56629	2.39527	0.121703	1
ZFP30	0.704737	1.62294	2.39524	0.121705	1
AC089983.1	-4.58757	-1.76722	2.39393	0.121807	1
CSK	-0.180706	6.537	2.39364	0.12183	1
TRIM7	-0.210168	5.52685	2.39352	0.121839	1
AC022973.2	3.64703	-1.89132	2.3929	0.121887	1
CENPO	0.271669	4.27944	2.39169	0.121981	1
IL1B	-0.250715	4.76129	2.39166	0.121984	1
AC009320.1	2.46407	-2.10805	2.39166	0.121984	1
ALKBH3-AS1	2.56322	-1.29391	2.39151	0.121996	1
MYOF	0.205735	5.45847	2.39057	0.122069	1
RN7SKP163	-4.25866	-1.71416	2.3891	0.122184	1
PAIP2	-0.179399	6.66706	2.38885	0.122204	1
MGST2	-0.259422	4.63295	2.38809	0.122263	1
AC018398.1	-1.84505	-0.0893491	2.38797	0.122272	1
AC138811.1	2.72551	-1.41972	2.38697	0.122351	1
PSIP1	0.1781	6.4249	2.38676	0.122367	1
ARL3	-0.226916	5.16803	2.38478	0.122522	1
GOLPH3L	0.191275	5.94748	2.38373	0.122604	1
BLCAP	-0.192376	6.09372	2.38364	0.122612	1
BCL9	-0.514274	2.53586	2.38337	0.122633	1
MIR100HG	0.279444	4.17408	2.38295	0.122665	1
OR7E128P	-3.99917	-1.65828	2.38187	0.12275	1
LNPEP	0.211931	5.30273	2.38064	0.122847	1
SOX9	-1.04259	1.04856	2.38019	0.122883	1
DUOXA1	-4.14296	-1.69333	2.37992	0.122904	1
RANBP6	0.257557	4.51205	2.37934	0.12295	1
LINC01704	-4.09068	-1.68282	2.37932	0.122951	1
TNFRSF10C	-1.53706	0.279586	2.37894	0.122981	1
CYP2S1	2.76244	-1.42954	2.37841	0.123023	1
AC093495.1	-2.12208	-0.325456	2.37814	0.123044	1
AL035071.2	-4.13567	-1.69301	2.37763	0.123084	1
HNRNPA1P63	3.64799	-1.92369	2.3775	0.123095	1
TAF6L	-0.310242	3.96827	2.37719	0.123119	1
NRP1	0.194932	5.81074	2.37675	0.123153	1
POLR2B	0.173371	6.74885	2.37673	0.123155	1
CDH26	-3.12789	-1.33959	2.37468	0.123317	1
HMGN2P8	-4.13855	-1.69503	2.37396	0.123374	1
ID1	0.154773	9.8433	2.37235	0.123501	1
DPY19L2P1	2.43408	-2.1038	2.37231	0.123504	1
SLC3A1	2.71202	-1.4068	2.37088	0.123617	1
KDM4D	-1.40258	0.443045	2.37049	0.123649	1
KLF1	3.55121	-2.02603	2.37037	0.123658	1
YPEL5	-0.2582	4.64093	2.36999	0.123687	1
JAKMIP2	3.35237	-1.7814	2.36993	0.123692	1
LINC02693	0.318041	3.73292	2.36894	0.123771	1
AC022133.2	-4.1576	-1.70164	2.36838	0.123815	1
MRPS2	-0.178196	6.69195	2.3683	0.123821	1
ALPK1	0.332562	3.57412	2.36794	0.123851	1
TXNP5	-0.750833	1.69398	2.3678	0.123862	1
CEP76	0.341596	3.47653	2.36773	0.123867	1
UNC93B1	-0.187427	6.23274	2.36755	0.123882	1
SUDS3	0.220023	5.14412	2.36695	0.123929	1
AC006566.2	-3.77657	-1.60505	2.36633	0.123978	1
STK38	0.217731	5.18169	2.36585	0.124016	1
PSTPIP1	1.77444	-0.552856	2.36576	0.124023	1
RPL12P14	0.447547	2.70109	2.36573	0.124025	1
AC009086.2	-4.19751	-1.71089	2.36519	0.124069	1
AC113410.6	-3.8658	-1.6292	2.36449	0.124125	1
RERG	-0.543238	2.39092	2.36374	0.124184	1
SULF2	-0.592355	2.18822	2.36265	0.124271	1
AL162274.3	-4.40775	-1.74892	2.36033	0.124456	1
KLC2	-0.203139	5.70369	2.35822	0.124624	1
AL354989.1	-3.64687	-1.56129	2.35775	0.124662	1
AL731566.3	-4.47032	-1.75979	2.35759	0.124675	1
SLC39A3	-0.206479	5.61022	2.35667	0.124749	1
EXOC4	0.182264	6.22403	2.35631	0.124777	1
EIF4BP3	0.617235	1.8731	2.35605	0.124798	1
CMTM1	0.777041	1.39168	2.35478	0.124899	1
MIR320A	3.4501	-1.9833	2.35381	0.124977	1
RRNAD1	-0.256534	4.65327	2.35225	0.125102	1
RAB3A	0.772674	1.40415	2.35136	0.125173	1
QKI	0.201836	5.54781	2.35121	0.125186	1
CST6	0.842891	1.20205	2.35098	0.125204	1
AP000253.1	-3.18773	-1.07832	2.35053	0.125241	1
AC073283.1	-3.94837	-1.66009	2.35047	0.125245	1
NMNAT1	-0.436933	2.91205	2.35037	0.125253	1
AC245297.4	-0.330545	3.75043	2.34991	0.125291	1
TRIM36	0.518314	2.32263	2.34943	0.125329	1
AC107032.2	-3.72591	-1.28746	2.34937	0.125333	1
RAP1B	-0.181973	6.39936	2.34925	0.125343	1
LINC01605	-1.70793	0.0413461	2.3491	0.125355	1
GRB7	0.488592	2.46673	2.34848	0.125405	1
MARK1	0.343882	3.44632	2.34841	0.12541	1
ANKRD54	-0.194183	5.98889	2.34838	0.125413	1
TBCCD1	0.292563	4.00381	2.34834	0.125417	1
ICA1L	0.597452	1.95241	2.34808	0.125437	1
AC114737.2	2.00012	-0.834815	2.34808	0.125437	1
PPP1R14A	-3.51139	-1.51448	2.34726	0.125503	1
TUBG2	-0.277144	4.33907	2.3467	0.125548	1
SEC63P1	1.86304	-0.665071	2.34611	0.125596	1
PSMD10P2	-3.8459	-1.6353	2.34581	0.12562	1
GHDC	0.379194	3.10059	2.34402	0.125765	1
TCEA1	-0.177267	6.70163	2.34316	0.125834	1
AC130689.1	-1.31857	0.560838	2.34309	0.12584	1
AL162171.2	-4.02986	-1.68242	2.34273	0.125869	1
AC008026.3	-3.90535	-1.65396	2.34207	0.125922	1
WDR35	-0.26812	4.46006	2.34103	0.126006	1
AZGP1	-3.75156	-1.6069	2.34069	0.126034	1
COL12A1	0.255358	4.49753	2.33995	0.126094	1
AC105137.2	3.53406	-1.8903	2.33984	0.126103	1
YBX3	-0.15997	8.72958	2.33885	0.126183	1
KANK1	-0.20378	5.66553	2.33869	0.126196	1
SRMS	-2.24702	-0.494689	2.33769	0.126276	1
AC091057.2	1.23113	0.287251	2.33756	0.126287	1
PWWP2B	-0.458783	2.78174	2.33753	0.12629	1
CYB5RL	0.619678	1.87039	2.33698	0.126334	1
TOX2	-0.342625	3.6243	2.33633	0.126387	1
ASXL1	0.199818	5.58426	2.33575	0.126434	1
AL591848.4	2.70039	-1.42172	2.33574	0.126435	1
OCIAD1-AS1	-3.78639	-1.62211	2.33556	0.12645	1
NUDT17	0.762852	1.4211	2.33531	0.12647	1
MRPL30	0.22189	5.08531	2.33491	0.126503	1
DDI2	-0.317495	3.86663	2.33474	0.126516	1
FAM157A	-3.92358	-1.66042	2.33473	0.126517	1
ERVK9-11	4.10169	-2.06029	2.33433	0.126549	1
PHGDH	0.163888	7.68528	2.33384	0.126589	1
FKBP7	-0.342173	3.62611	2.33272	0.12668	1
MKI67	0.162199	7.89674	2.3326	0.12669	1
HJURP	0.174775	6.46854	2.32952	0.126941	1
LINC00707	-0.297088	4.08882	2.32877	0.127002	1
NDUFV2-AS1	-2.22243	-0.457369	2.32817	0.127051	1
AC106045.1	-2.8191	-0.883851	2.32712	0.127137	1
BX322639.1	-1.77105	-0.0344104	2.3271	0.127139	1
LRRC19	-3.76374	-1.61537	2.32668	0.127173	1
CFAP73	-4.35738	-1.75241	2.32638	0.127198	1
MBNL1	0.173115	6.58837	2.32618	0.127213	1
TRMT112P6	-1.42059	0.397074	2.32553	0.127267	1
C8orf34	-1.7064	0.0260062	2.32515	0.127298	1
MIR181B2	2.43419	-2.13635	2.3244	0.12736	1
FBXL4	0.250762	4.56464	2.32372	0.127415	1
RNU6-1016P	-3.65371	-1.58656	2.32279	0.127492	1
TSPYL2	-0.335003	3.68771	2.32252	0.127513	1
VWA1	-1.26741	0.621637	2.32216	0.127543	1
RPLP0P2	3.29536	-1.79857	2.32093	0.127643	1
PPIH	-0.270762	4.39417	2.3205	0.127679	1
BRAT1	-0.191755	6.01786	2.31993	0.127726	1
TCP1P3	1.62009	-0.36429	2.31927	0.12778	1
SLC7A6	-0.269755	4.40835	2.31842	0.12785	1
FAM220CP	-3.67373	-1.59481	2.31794	0.127889	1
TERF2	0.280386	4.12195	2.31774	0.127906	1
AL451054.4	2.46437	-2.15595	2.31671	0.127991	1
FHL3	-0.26648	4.46041	2.31628	0.128025	1
SDAD1	-0.229591	5.06097	2.31523	0.128112	1
CLIC3	-0.402528	3.08904	2.315	0.128132	1
RHOT2	-0.173693	6.9379	2.3146	0.128164	1
AC005534.1	2.63276	-1.36862	2.31427	0.128191	1
AC005261.4	3.3635	-1.76537	2.3141	0.128205	1
MAT2A	0.153961	9.38144	2.314	0.128214	1
KPNA1	0.196797	5.66742	2.31369	0.128239	1
AC243562.2	-4.02916	-1.6948	2.31245	0.128342	1
AL355001.2	-1.00494	1.10014	2.31204	0.128376	1
FAM111A	0.179017	6.28264	2.31193	0.128384	1
TSC1	-0.257074	4.60811	2.31175	0.128399	1
AC010522.1	-3.91246	-1.66807	2.31039	0.128512	1
MIR8058	-3.2528	-1.11744	2.30887	0.128637	1
BACE2	-0.19711	5.83465	2.3086	0.12866	1
SCARNA9	-3.91993	-1.67134	2.30703	0.12879	1
TIPARP-AS1	-2.11532	-0.383576	2.30576	0.128895	1
STEAP1	-0.262238	4.5094	2.30439	0.129009	1
AC018926.2	-3.66443	-1.59868	2.30421	0.129024	1
FAU	-0.159562	8.57983	2.30364	0.129071	1
KIFC1	0.171138	6.7376	2.30345	0.129087	1
LINC01355	0.340369	3.43155	2.30263	0.129155	1
SOD2	0.163397	7.58851	2.30245	0.12917	1
SCAT2	-1.23684	0.659697	2.30194	0.129213	1
RPL34P18	-0.374024	3.31001	2.30153	0.129247	1
ADAMTS7P1	-3.96855	-1.68478	2.30103	0.129288	1
CENPM	0.186458	6.0047	2.30097	0.129293	1
FAM182B	1.15998	0.420285	2.30021	0.129356	1
AC090124.1	-3.81266	-1.64609	2.29874	0.129479	1
RPL31	-0.157306	9.17306	2.29853	0.129497	1
ISY1	0.259094	4.39715	2.29739	0.129591	1
IL6	0.952542	0.902431	2.2972	0.129608	1
LINC02188	-3.87417	-1.66211	2.29706	0.129619	1
AC244093.2	1.22341	0.292189	2.2966	0.129657	1
PCDHA10	-4.28045	-1.74866	2.2962	0.129691	1
FAM72D	0.388762	3.02056	2.29617	0.129694	1
SMOX	-0.193033	5.94853	2.2947	0.129816	1
CYP4Z2P	-4.08695	-1.71286	2.29448	0.129835	1
PTMAP8	3.06539	-1.68465	2.29424	0.129855	1
ADAM1B	-4.37416	-1.76491	2.29407	0.129869	1
SGMS2	0.301898	3.85145	2.29396	0.129879	1
CEBPA-DT	2.40847	-1.22321	2.2934	0.129925	1
CD320	-0.168381	7.4485	2.29293	0.129964	1
DNAJC15	-0.19522	5.87392	2.2928	0.129975	1
MIR708	2.43426	-2.1557	2.2928	0.129976	1
AL589826.1	2.80096	-1.48716	2.29201	0.130041	1
EGFL8	-3.82505	-1.6545	2.29154	0.130081	1
NDUFAF3	-0.18091	6.35476	2.29148	0.130086	1
AL391427.1	-4.09895	-1.71738	2.29046	0.130172	1
AC020978.3	-4.15712	-1.7294	2.28866	0.130322	1
AC025766.1	-3.5732	-1.57659	2.28848	0.130338	1
SUMO2P17	-2.16892	-0.431369	2.28826	0.130356	1
RN7SKP69	-3.62821	-1.59505	2.28781	0.130394	1
CDC37L1-DT	-3.28351	-1.1362	2.28746	0.130423	1
ZNF770	0.228808	4.90453	2.2873	0.130436	1
RNU6-377P	-3.88953	-1.67211	2.28683	0.130476	1
RIN3	-0.283128	4.20406	2.2868	0.130478	1
CTSH	0.221222	5.04705	2.28645	0.130508	1
CCNDBP1	-0.188136	6.10341	2.28615	0.130534	1
CHCHD1	-0.245392	4.77762	2.285	0.13063	1
COL6A1	0.665772	1.6897	2.28456	0.130667	1
LMAN2	-0.161649	8.22889	2.28445	0.130676	1
FP565260.3	-3.74651	-1.63589	2.2844	0.130681	1
AC007666.1	-4.00155	-1.69904	2.28411	0.130705	1
DDIT4	-0.155741	9.61144	2.28283	0.130813	1
AL355490.2	-4.11779	-1.72396	2.28282	0.130814	1
HNRNPH1P1	2.4645	-2.17504	2.28245	0.130845	1
AP1AR	0.253782	4.49629	2.28166	0.130911	1
AC008013.2	-3.56113	-1.57562	2.28124	0.130947	1
MANCR	-2.92182	-0.966813	2.28081	0.130983	1
ARNT2	1.26447	0.202962	2.28061	0.131	1
AC009005.1	-2.88156	-0.9369	2.28046	0.131013	1
VPS26C	-0.203242	5.6033	2.27906	0.131131	1
H2BC4	-0.57014	2.23943	2.27874	0.131159	1
AC096540.1	-4.23602	-1.74729	2.27803	0.131218	1
ZBTB45	0.220729	5.05939	2.27771	0.131245	1
HMGN2P6	-1.97901	-0.267937	2.27742	0.13127	1
AC119673.3	2.65069	-1.40327	2.27724	0.131286	1
NSUN5P1	0.263898	4.31475	2.27717	0.131291	1
AL161725.1	2.41508	-1.22134	2.27621	0.131372	1
MPO	-3.52721	-1.56225	2.27607	0.131384	1
SNORA55	-3.69735	-1.62399	2.27586	0.131402	1
AC007325.2	-4.18155	-1.73912	2.27516	0.131462	1
AC110611.2	-3.98744	-1.70114	2.27449	0.131519	1
USO1	0.172165	6.49699	2.27345	0.131607	1
AC027763.2	-4.2332	-1.7486	2.27278	0.131664	1
AC010207.1	-4.00163	-1.7035	2.27229	0.131706	1
GLIPR1	-0.268629	4.37527	2.27225	0.131709	1
MID1IP1-AS1	-4.3281	-1.76506	2.27163	0.131761	1
AC008273.1	-3.92897	-1.68801	2.27141	0.13178	1
TMEM102	-0.395256	3.11996	2.27137	0.131784	1
AL391840.2	3.59111	-1.96425	2.27133	0.131787	1
RAB3B	-4.02514	-1.70973	2.27092	0.131822	1
GPR4	-4.19447	-1.74263	2.27085	0.131828	1
NDFIP2	0.173025	6.44421	2.27084	0.131829	1
URB2	0.209296	5.2607	2.26889	0.131994	1
TXNDC17	-0.175417	6.5791	2.26867	0.132013	1
MTMR6	0.196045	5.62476	2.26807	0.132064	1
PDHX	-0.19877	5.73043	2.26766	0.132099	1
PHF5A	-0.18772	6.08758	2.26751	0.132112	1
AC097518.2	-3.97677	-1.70086	2.26739	0.132122	1
AC079385.3	-3.54781	-1.57677	2.26694	0.13216	1
SEPHS2	-0.176978	6.46168	2.26622	0.132222	1
TLCD4	0.578059	2.00777	2.26575	0.132262	1
LINC00562	3.15829	-1.70285	2.26543	0.132289	1
AC009533.1	0.381992	3.06194	2.26419	0.132395	1
AC104805.2	-4.0099	-1.70842	2.26417	0.132397	1
LINC01385	3.56283	-1.98158	2.26409	0.132404	1
GNLY	-4.28107	-1.75921	2.26325	0.132476	1
H3P24	-3.77485	-1.65144	2.26308	0.132491	1
STK16	-0.220935	5.16612	2.26264	0.132528	1
SQLE	-0.161675	8.12654	2.26262	0.13253	1
CPB2-AS1	1.65234	-0.436779	2.26225	0.132562	1
CSNK2A2	0.37544	3.09189	2.26175	0.132604	1
AK2	-0.164375	7.78117	2.26168	0.13261	1
RN7SL128P	4.04661	-2.1002	2.26154	0.132622	1
TAF1A-AS1	-1.6186	0.103404	2.25945	0.132802	1
LGALS4	-4.05739	-1.7203	2.25896	0.132843	1
RNF165	0.395828	2.94599	2.25883	0.132854	1
LAMP3	1.13096	0.461789	2.258	0.132925	1
NUP188	0.17203	6.46789	2.25787	0.132937	1
PDZD8	0.197971	5.52673	2.25584	0.133111	1
IL17RA	0.19862	5.50712	2.25479	0.133202	1
RNU6-188P	3.34686	-1.84332	2.25449	0.133227	1
B3GALT6	-0.2183	5.20419	2.25417	0.133255	1
ATF7	-0.378556	3.23281	2.25342	0.133319	1
AC003991.2	-4.10618	-1.73295	2.25284	0.133369	1
ZNF875	0.290477	3.94969	2.25264	0.133386	1
TCEAL4	-0.20173	5.60729	2.25239	0.133408	1
HSPD1P2	2.99917	-1.64973	2.25238	0.133409	1
ZNF445	0.426635	2.7542	2.24994	0.13362	1
RNU6-268P	3.50081	-1.93165	2.24887	0.133712	1
PSMA4	-0.162943	7.88481	2.24751	0.133829	1
AL158071.5	-4.43577	-1.7887	2.24709	0.133866	1
TTF2	0.194489	5.64592	2.24671	0.133899	1
MED21	0.193541	5.67935	2.2462	0.133943	1
DYNLT1	-0.174303	6.62359	2.24608	0.133954	1
PCDHA11	-3.37063	-1.19353	2.24572	0.133984	1
LINC00323	2.46465	-2.19412	2.24522	0.134028	1
BRD9	-0.19325	5.86691	2.24323	0.1342	1
GALNT12	-3.8755	-1.68802	2.24273	0.134244	1
P2RY1	1.04713	0.631944	2.24231	0.13428	1
RHCE	-2.86021	-0.951559	2.24225	0.134285	1
MLPH	-0.216774	5.21159	2.24185	0.13432	1
RIBC1	2.02985	-0.902721	2.24115	0.134381	1
IGFL2-AS1	-0.531083	2.3876	2.24113	0.134383	1
SNHG16	0.163565	7.30841	2.24108	0.134387	1
C14orf132	-3.45003	-1.55505	2.24039	0.134447	1
PRDX2	-0.159296	8.3245	2.24018	0.134465	1
ABCD3	0.177962	6.21306	2.24004	0.134477	1
ATRN	0.19309	5.68407	2.24001	0.13448	1
CGB5	-3.84309	-1.68134	2.24	0.134481	1
HRH4	2.28875	-2.11158	2.2399	0.13449	1
FAM133CP	-2.49153	-0.692285	2.23986	0.134493	1
ECH1	-0.172673	6.76179	2.23975	0.134502	1
LNX2	0.378183	3.06228	2.23952	0.134523	1
RNU6-1107P	2.46467	-2.19712	2.23908	0.134561	1
RPSAP61	-1.2569	0.59578	2.23847	0.134614	1
MND1	-0.270603	4.32131	2.23831	0.134628	1
TOMM20L	-4.11367	-1.73988	2.23728	0.134718	1
AC091390.5	3.02683	-1.64984	2.23727	0.134719	1
STK32C	-0.274679	4.27918	2.2372	0.134725	1
TBL1XR1-AS1	3.52124	-2.04201	2.23701	0.134741	1
AP000936.3	-0.758607	1.61652	2.23609	0.134821	1
NPHP4	0.31185	3.70045	2.23556	0.134868	1
AC096757.1	-4.10487	-1.73874	2.23457	0.134954	1
RPS27AP12	1.34521	0.0373242	2.23425	0.134982	1
LRRC7	1.40094	-0.0628286	2.23297	0.135094	1
STAT6	-0.171953	6.79376	2.23294	0.135097	1
LPGAT1	0.190408	5.75803	2.23293	0.135098	1
GPHN	0.215508	5.10569	2.23291	0.135099	1
AC055855.2	1.87573	-0.73117	2.23261	0.135126	1
ADM2	-3.79888	-1.67291	2.23197	0.135181	1
MLLT1	-0.245774	4.70575	2.23138	0.135233	1
PDCD11	0.180562	6.11331	2.23111	0.135256	1
GABRD	-3.5962	-1.61424	2.23095	0.135271	1
GNG5	-0.246861	4.70356	2.2302	0.135336	1
PPP1R14B	-0.160441	8.12395	2.22995	0.135358	1
NSMCE4A	0.19617	5.5677	2.22905	0.135437	1
RPS3AP38	2.46471	-2.20881	2.22898	0.135443	1
ESS2	-0.224078	5.08185	2.22895	0.135446	1
ITGA9	-3.68865	-1.64585	2.22801	0.135529	1
NUPR1	-0.335103	3.62619	2.22749	0.135574	1
RAB30	0.470928	2.49307	2.22738	0.135584	1
AC091045.2	2.28866	-2.12109	2.22694	0.135622	1
PRPS2	0.176345	6.25682	2.2266	0.135652	1
AL161911.1	-3.63843	-1.63072	2.22632	0.135677	1
AC120498.9	3.41329	-1.90396	2.22603	0.135702	1
BTN2A2	0.356115	3.22986	2.22587	0.135716	1
AC007342.5	2.84916	-1.5708	2.22572	0.135729	1
CHCHD3P3	-2.91348	-0.981035	2.22572	0.135729	1
ABHD6	0.327707	3.53052	2.22564	0.135736	1
RN7SL605P	2.28865	-2.12263	2.22479	0.135811	1
FABP3	-1.96456	-0.294734	2.22348	0.135927	1
AP003175.1	-3.62486	-1.62762	2.22269	0.135996	1
RNU6-807P	-4.33421	-1.78118	2.22265	0.135999	1
RNA5SP478	3.59115	-1.97761	2.22259	0.136004	1
HAAO	-4.21335	-1.76142	2.22254	0.136009	1
AL121809.1	-4.04193	-1.73124	2.22175	0.136079	1
CXorf56	0.28859	3.94904	2.22105	0.136141	1
AC087633.2	-3.90278	-1.70258	2.22099	0.136145	1
AL591926.6	-3.66778	-1.64103	2.22056	0.136184	1
AC106897.2	-4.12774	-1.74743	2.22014	0.136221	1
PICALM	-0.192666	5.84874	2.21806	0.136404	1
PRSS22	2.46475	-2.23637	2.21764	0.136442	1
AL139330.1	2.46475	-2.23639	2.21763	0.136442	1
TERB1	-4.03829	-1.73235	2.21734	0.136468	1
NGEF	-0.325936	3.70202	2.21621	0.136568	1
AC010240.3	-4.03611	-1.73143	2.21574	0.136609	1
ART4	-4.17952	-1.75899	2.21547	0.136633	1
CBWD5	-0.259456	4.4903	2.21473	0.136699	1
APOC3	-3.78106	-1.67644	2.2146	0.136711	1
BOLA2P2	-4.18703	-1.76007	2.21457	0.136713	1
RN7SL5P	-3.65463	-1.64227	2.21446	0.136723	1
FAT1	0.212801	5.13275	2.21368	0.136792	1
CBWD2	-0.23704	4.85284	2.21277	0.136872	1
FAM118A	-0.297841	3.98068	2.21192	0.136948	1
AC005332.3	-1.16073	0.764552	2.21155	0.136981	1
AC010680.2	3.64312	-2.10057	2.21136	0.136998	1
LIG1	0.182227	6.02177	2.21058	0.137067	1
PCM1	0.192416	5.65685	2.20977	0.137139	1
TLE4	0.364434	3.15137	2.20968	0.137147	1
TAS2R31	-4.13911	-1.75356	2.2095	0.137163	1
AL589787.2	3.39727	-1.83845	2.20919	0.137191	1
CFAP52	-3.9628	-1.72065	2.20888	0.137218	1
GUCA1B	-2.15213	-0.456453	2.20759	0.137333	1
AL359091.3	-4.56181	-1.82804	2.20742	0.137348	1
WWOX	-0.34545	3.50996	2.20666	0.137416	1
AC087276.3	-4.30608	-1.78188	2.20638	0.137441	1
PIK3R3	0.402743	2.87898	2.20531	0.137536	1
C1orf216	-0.205518	5.40754	2.20317	0.137727	1
AL137779.2	-2.55413	-0.768315	2.2029	0.137752	1
BRD7P5	-3.31374	-1.51542	2.20169	0.13786	1
AL136116.1	-3.96403	-1.72272	2.20089	0.137931	1
TIGD3	-2.66928	-0.854983	2.20047	0.137968	1
EIF3M	-0.163253	7.63059	2.19904	0.138097	1
RPL41P1	-0.233591	4.88952	2.19869	0.138128	1
OSTCP2	2.10396	-0.987492	2.19727	0.138256	1
AC004453.1	-0.306207	3.87717	2.19723	0.138259	1
SPATA20	-0.19866	5.62315	2.19711	0.13827	1
AL713922.2	2.43448	-2.23019	2.19707	0.138274	1
TATDN2	-0.264857	4.37516	2.19671	0.138306	1
TTLL12	-0.171416	6.70394	2.19666	0.13831	1
TH2LCRR	-4.49643	-1.82082	2.19665	0.138311	1
SCML2	0.485065	2.42086	2.19663	0.138313	1
RUNX1T1	2.46483	-2.28601	2.19644	0.13833	1
AC106820.5	-4.0319	-1.73916	2.19627	0.138345	1
AC005355.2	3.11351	-1.72409	2.19617	0.138354	1
AP002761.3	-3.46451	-1.24535	2.19614	0.138357	1
AC146949.1	-3.65931	-1.6518	2.19571	0.138395	1
SBK1	-4.04615	-1.74117	2.19541	0.138423	1
SCARNA18	-4.14434	-1.75943	2.19502	0.138457	1
LIMS2	-4.40791	-1.8049	2.19449	0.138505	1
RPS27P29	-0.310962	3.82253	2.19178	0.138749	1
FMR1-AS1	-3.61658	-1.64169	2.19078	0.138839	1
IL22RA2	2.46485	-2.30019	2.1902	0.138891	1
CSNK2A1	0.163561	7.09504	2.18957	0.138948	1
SOCS3	-0.327694	3.66975	2.18937	0.138966	1
RASL11A	-0.566485	2.21875	2.18934	0.138969	1
FXYD3	-4.26891	-1.78221	2.18774	0.139113	1
HDX	0.460684	2.54252	2.18763	0.139123	1
MTCYBP11	-4.02026	-1.73952	2.18758	0.139128	1
F2RL3	-4.17683	-1.76736	2.18537	0.139328	1
PITPNM1	-0.245543	4.67841	2.18523	0.139341	1
RBAK	0.398881	2.88219	2.1852	0.139343	1
TP53INP2	-0.41315	2.97085	2.18509	0.139353	1
REPIN1	0.184958	5.87283	2.18479	0.13938	1
YAP1	0.187592	5.78589	2.18451	0.139406	1
TAS2R20	-3.71927	-1.6737	2.18322	0.139522	1
TINAGL1	-0.178844	6.26914	2.18297	0.139545	1
AC026124.2	-4.30745	-1.79044	2.18291	0.139551	1
AL353803.4	-3.92553	-1.72212	2.18239	0.139598	1
CADPS	2.46488	-2.31832	2.1821	0.139624	1
AC018521.6	-3.47794	-1.59761	2.18182	0.139649	1
F8A1	-0.549413	2.29438	2.18131	0.139696	1
MIR548AN	2.46489	-2.32043	2.18114	0.139711	1
TMEM209	0.194653	5.54366	2.18033	0.139784	1
AL133297.2	2.46489	-2.32402	2.17951	0.139859	1
UBE2L6	0.23009	4.8084	2.17923	0.139885	1
CAB39L	0.346202	3.29375	2.17886	0.139918	1
AC087564.1	3.56802	-1.96635	2.17867	0.139935	1
TGM2	0.164993	6.89737	2.17833	0.139966	1
RTKN2	0.481598	2.4177	2.17767	0.140026	1
PLCB4	0.252209	4.42013	2.17653	0.14013	1
NR2F6	-0.198375	5.5895	2.1758	0.140196	1
LYRM4	-0.205095	5.37509	2.17534	0.140239	1
SLC6A9	-0.331527	3.59611	2.17511	0.140259	1
TMEM263	0.177718	6.12732	2.1749	0.140278	1
AL159169.3	2.43453	-2.28557	2.17379	0.14038	1
ARRDC4	0.543446	2.0937	2.17364	0.140394	1
SORCS1	2.43453	-2.28658	2.17335	0.14042	1
KAZN-AS1	2.46491	-2.38298	2.17314	0.14044	1
AL033529.1	2.46491	-2.38298	2.17314	0.14044	1
EFCAB14P1	2.46491	-2.38298	2.17314	0.14044	1
MIR4266	2.46491	-2.38298	2.17314	0.14044	1
AC010746.1	2.46491	-2.38298	2.17314	0.14044	1
NBAT1	2.46491	-2.38298	2.17314	0.14044	1
FAM242F	2.46491	-2.38298	2.17314	0.14044	1
AC087897.1	2.46491	-2.38298	2.17314	0.14044	1
SLAIN1	2.46491	-2.38298	2.17314	0.14044	1
CHRM5	2.46491	-2.38298	2.17314	0.14044	1
MIR635	2.46491	-2.38298	2.17314	0.14044	1
RNU6-1050P	2.46491	-2.38298	2.17314	0.14044	1
AC011095.1	2.46491	-2.38298	2.17314	0.14044	1
RNU6-407P	2.46491	-2.38298	2.17314	0.14044	1
MRE11P1	2.46491	-2.34338	2.17314	0.14044	1
PKMP4	-2.82477	-0.958194	2.17281	0.14047	1
TBC1D10B	-0.200804	5.50221	2.17258	0.14049	1
AC100800.1	-2.18938	-0.51	2.17217	0.140528	1
MAPK1	0.16694	6.64848	2.17211	0.140533	1
LMCD1-AS1	2.81555	-1.55491	2.16867	0.140848	1
COMMD7	-0.214033	5.20686	2.16798	0.140911	1
BRD3OS	-0.215955	5.16928	2.16796	0.140913	1
SMAP1	0.30919	3.66687	2.16787	0.140921	1
AC004858.1	2.43454	-2.30061	2.16725	0.140978	1
EEF1B2P2	-1.75929	-0.0990247	2.16708	0.140993	1
LINC02447	-3.83795	-1.70933	2.16683	0.141017	1
AC097376.1	-3.79591	-1.69821	2.16646	0.141051	1
CA13	0.303995	3.73445	2.1662	0.141075	1
PITX1	-0.194631	5.69774	2.16574	0.141117	1
GNA14	3.82461	-2.0617	2.16532	0.141155	1
LINC01962	-4.28681	-1.79366	2.16381	0.141294	1
TAF9B	-0.268453	4.29876	2.16319	0.141351	1
C11orf68	-0.208748	5.29853	2.16304	0.141364	1
AC117490.2	2.38234	-2.21592	2.16296	0.141372	1
RFWD3	0.201571	5.31602	2.16267	0.141399	1
TXK	-3.78862	-1.69787	2.1623	0.141433	1
SEZ6	-3.57031	-1.64198	2.1621	0.141452	1
IGF2BP3	0.2855	3.94738	2.16203	0.141457	1
GRIA2	2.44982	-2.38319	2.16189	0.141471	1
AL360169.1	2.44982	-2.38319	2.16189	0.141471	1
CCDC192	-3.59378	-1.64531	2.1618	0.141479	1
GATM	1.33876	0.0169945	2.16176	0.141482	1
BBS12	0.391282	2.92426	2.16149	0.141507	1
AC092142.1	-3.77993	-1.69916	2.16082	0.141569	1
AC009309.1	-4.07367	-1.75877	2.16051	0.141598	1
FOXM1	0.165787	6.73576	2.1604	0.141608	1
AC091925.2	-4.08254	-1.7609	2.15992	0.141652	1
ROR2	2.81291	-1.55967	2.15854	0.141779	1
HELLPAR	0.350766	3.21421	2.15846	0.141786	1
THORLNC	3.37455	-1.87784	2.15766	0.14186	1
LDOC1	-0.187932	5.91843	2.15728	0.141896	1
HOXA6	1.33699	0.00749196	2.15704	0.141918	1
SUCLG2-AS1	0.512657	2.23698	2.15701	0.141921	1
AL772307.1	2.38234	-2.23092	2.15699	0.141923	1
PIGG	0.190706	5.6393	2.15691	0.14193	1
CSRNP1	0.317156	3.58178	2.15529	0.142079	1
KRAS	0.242121	4.55444	2.15508	0.142099	1
COTL1	-0.151777	9.39092	2.15487	0.142119	1
TAF9	-0.173607	6.4161	2.15427	0.142174	1
IFI6	0.277654	4.02751	2.15383	0.142215	1
EEF2K	0.24296	4.54432	2.15332	0.142262	1
KRT7-AS	-0.349125	3.42357	2.15313	0.142279	1
AL022322.2	-3.67624	-1.6773	2.15216	0.14237	1
AL356215.1	-4.32432	-1.8062	2.15148	0.142432	1
ELL2	-0.184399	6.02281	2.15138	0.142442	1
C4BPAP1	2.43458	-2.38341	2.15058	0.142516	1
AC104849.1	2.43458	-2.38341	2.15058	0.142516	1
AL356417.3	2.43458	-2.38341	2.15058	0.142516	1
AL138716.1	2.43458	-2.38341	2.15058	0.142516	1
AC019257.1	2.43458	-2.38341	2.15058	0.142516	1
AL139339.2	2.43458	-2.38341	2.15058	0.142516	1
MIR548E	2.43458	-2.38341	2.15058	0.142516	1
AL390236.1	2.43458	-2.38341	2.15058	0.142516	1
HNF1A-AS1	2.43458	-2.38341	2.15058	0.142516	1
H2BP6	2.43458	-2.38341	2.15058	0.142516	1
AL352984.2	2.43458	-2.38341	2.15058	0.142516	1
AL139021.3	2.43458	-2.33714	2.15058	0.142516	1
AC020779.1	2.43458	-2.38341	2.15058	0.142516	1
AC090229.1	2.43458	-2.38341	2.15058	0.142516	1
AC007731.6	2.43458	-2.38341	2.15058	0.142516	1
RPL22	-0.175406	6.33866	2.1503	0.142542	1
AC078881.1	-3.28696	-1.53874	2.14972	0.142595	1
AC020911.1	2.38234	-2.24912	2.14963	0.142605	1
SCCPDH	0.170499	6.36737	2.14957	0.14261	1
KIF28P	-3.91921	-1.73299	2.14946	0.14262	1
SH3PXD2B	0.302642	3.73119	2.14861	0.142699	1
DGKZ	-0.190404	5.81457	2.14824	0.142734	1
RNU6-26P	1.90251	-0.817981	2.14801	0.142755	1
POLK	-0.271356	4.24644	2.148	0.142756	1
MT-TI	1.98674	-0.907233	2.14786	0.142768	1
RMC1	0.212563	5.08717	2.14764	0.142789	1
AC009318.3	-4.07312	-1.76208	2.14746	0.142806	1
LCE3D	-2.88579	-1.00903	2.14729	0.142822	1
TSEN15P2	-4.38964	-1.82099	2.14681	0.142867	1
AGAP13P	-3.68796	-1.68183	2.14611	0.142932	1
AC127035.1	1.45425	-0.203184	2.14593	0.142948	1
AC016738.1	-4.30012	-1.8054	2.1447	0.143063	1
PTCD2	0.295481	3.80782	2.14452	0.14308	1
AC109587.1	-1.65267	0.0208241	2.14432	0.143098	1
AC008532.1	2.38233	-2.27087	2.14066	0.14344	1
ZDHHC13	0.25041	4.40167	2.14045	0.14346	1
SLC25A45	-0.84995	1.35822	2.14043	0.143461	1
IRAK2	0.327579	3.45049	2.14039	0.143466	1
RNU6-94P	-4.01032	-1.7556	2.13986	0.143515	1
RARB	3.83954	-2.19744	2.1395	0.143549	1
AC005921.4	2.16892	-1.08129	2.1394	0.143558	1
TEX14	-3.58281	-1.65551	2.13906	0.14359	1
VSTM5	-4.13941	-1.77697	2.13879	0.143615	1
ADAM9	0.155326	7.89974	2.13823	0.143668	1
HUWE1	0.168786	6.40446	2.13784	0.143704	1
AL356020.1	-3.61411	-1.66564	2.13777	0.14371	1
TEX30	0.238147	4.61523	2.13657	0.143823	1
CLDN18	-3.50709	-1.29386	2.13651	0.143829	1
SCYL2	0.213523	5.055	2.1349	0.14398	1
THA1P	-3.49935	-1.6307	2.1344	0.144027	1
DTNB-AS1	-4.25462	-1.80034	2.13429	0.144037	1
AC016737.1	-3.99766	-1.75508	2.13428	0.144038	1
DNAJC4	0.245731	4.47539	2.13291	0.144167	1
DLSTP1	-2.52955	-0.785384	2.13195	0.144257	1
AC009269.4	3.64907	-1.99603	2.13172	0.144279	1
ZNF260	0.445037	2.58514	2.13099	0.144348	1
LINC02273	-3.43784	-1.6128	2.13032	0.14441	1
NHP2P2	3.52573	-1.94619	2.13024	0.144418	1
PCMT1	-0.165189	7.09892	2.12926	0.144511	1
TMEM39B	-0.223861	4.99802	2.12922	0.144514	1
BRD2	0.158938	7.39488	2.12921	0.144515	1
FAM85B	2.38232	-2.29856	2.12898	0.144537	1
DIRAS1	-3.6216	-1.67314	2.12854	0.144579	1
KIF1B	0.219719	4.9305	2.12766	0.144661	1
HMGN2	0.14684	9.76792	2.12695	0.144729	1
SLC49A3	-3.17067	-1.50374	2.12662	0.14476	1
CCDC58P5	-3.87423	-1.7324	2.12647	0.144774	1
HNRNPDP1	2.36274	-2.26893	2.12625	0.144795	1
NFAT5	0.251208	4.35752	2.12546	0.14487	1
NDE1	0.235284	4.64425	2.12481	0.144931	1
KLRC3	-3.29041	-1.20146	2.12469	0.144942	1
AC105020.1	2.28801	-2.18581	2.12398	0.145009	1
DPY19L4	0.241425	4.54383	2.12386	0.145021	1
SLC25A51	-0.285232	4.06248	2.12376	0.14503	1
PTPN13	-0.320864	3.67801	2.12214	0.145184	1
RNU6-48P	2.92376	-1.63016	2.12211	0.145187	1
RPL12P13	-3.8439	-1.729	2.12183	0.145213	1
AC005479.2	-4.01366	-1.76215	2.12156	0.145239	1
AC134775.1	-4.36999	-1.82843	2.12034	0.145354	1
AC243772.2	-3.97336	-1.75455	2.11973	0.145413	1
H3P31	-4.12015	-1.78082	2.11966	0.145418	1
AC005837.4	-4.06491	-1.77177	2.1196	0.145424	1
MED23	0.257446	4.255	2.11896	0.145485	1
CYCSP52	-3.94394	-1.75038	2.11876	0.145504	1
EI24P2	-3.19372	-1.51438	2.11842	0.145537	1
AC008073.2	3.60003	-2.12706	2.11813	0.145564	1
CDH13	-0.173506	6.3553	2.11778	0.145598	1
AC135782.1	-3.73222	-1.70694	2.11748	0.145626	1
AC106872.3	-4.21489	-1.79989	2.11728	0.145645	1
AL160159.1	2.38232	-2.32626	2.11698	0.145674	1
MRPL34	-0.182208	6.05347	2.11696	0.145675	1
ROM1	-0.984087	1.05925	2.11679	0.145692	1
PRR7-AS1	-0.694914	1.71936	2.11627	0.145741	1
AC007098.2	3.49295	-1.90601	2.1158	0.145786	1
AC243654.2	-2.38608	-0.682908	2.11527	0.145837	1
AL136985.3	0.969225	0.749147	2.11491	0.14587	1
CA2	0.390496	2.9073	2.11467	0.145894	1
AC069257.2	-3.97868	-1.75786	2.11446	0.145913	1
GDPD5	-0.248625	4.55878	2.11445	0.145915	1
DLX2-DT	2.9873	-1.6709	2.11385	0.145971	1
ILF3-DT	-0.369426	3.21934	2.11383	0.145974	1
TFPI2	-0.641384	1.87397	2.11358	0.145997	1
CASP1	-0.239691	4.70838	2.11333	0.146021	1
GTPBP8	-0.295254	3.95272	2.11306	0.146047	1
FOXF2	-0.488488	2.52202	2.11297	0.146056	1
RRM1-AS1	-4.2587	-1.81052	2.11288	0.146064	1
STAM	0.20197	5.26148	2.1128	0.146072	1
SUMO3	-0.163224	7.24605	2.11227	0.146122	1
SH3PXD2A-AS1	-0.424592	2.84057	2.11207	0.146141	1
ACSBG2	-3.41363	-1.61609	2.11181	0.146167	1
AL512844.2	2.38231	-2.38416	2.11179	0.146168	1
RNU6-42P	2.38231	-2.38416	2.11179	0.146168	1
AC024587.1	2.38231	-2.38416	2.11179	0.146168	1
AL162718.1	2.38231	-2.38416	2.11179	0.146168	1
RHOXF1	2.38231	-2.38416	2.11179	0.146168	1
NOS1	2.38231	-2.38416	2.11179	0.146168	1
AC022558.3	2.38231	-2.38416	2.11179	0.146168	1
AC104035.1	2.38231	-2.38416	2.11179	0.146168	1
AL356299.1	2.38231	-2.38416	2.11179	0.146168	1
C8orf88	2.38231	-2.36228	2.11179	0.146168	1
FBXO5	0.204152	5.21796	2.11144	0.146201	1
ARHGEF18	0.368748	3.05146	2.11142	0.146204	1
AC090948.3	-3.75695	-1.71288	2.11116	0.146228	1
UBE2V1	0.729256	1.41027	2.11065	0.146277	1
AL354710.2	-4.14173	-1.78671	2.11002	0.146338	1
AC015802.4	-4.05535	-1.77271	2.10981	0.146357	1
RPL13AP7	-0.346958	3.40057	2.10954	0.146383	1
SHOX2	-0.98019	1.04865	2.10922	0.146414	1
PHF2	0.294288	3.80243	2.10902	0.146433	1
AC125807.2	1.28242	0.0859802	2.10815	0.146517	1
WBP1	0.390378	2.91325	2.107	0.146627	1
ZNF707	-0.386261	3.07922	2.10694	0.146632	1
KLC1	0.251412	4.34225	2.10672	0.146653	1
HCAR2	-3.66665	-1.69441	2.10655	0.14667	1
ANXA11	-0.157688	7.88025	2.10573	0.146748	1
HSPA1B	0.343915	3.24975	2.10508	0.146811	1
RAB6C	-3.00226	-1.08646	2.10495	0.146823	1
EFCAB10	-4.10635	-1.78306	2.10428	0.146887	1
PLEKHH2	1.05601	0.544343	2.10405	0.146909	1
RELB	-0.21463	5.13292	2.10385	0.146929	1
NCAM1	3.23912	-1.96085	2.1038	0.146934	1
GPSM1	0.461423	2.48486	2.10369	0.146944	1
KCNMB3	-3.50099	-1.64872	2.10339	0.146973	1
AC022182.3	-2.82749	-0.995558	2.10268	0.147041	1
TAF1D	0.16727	6.40735	2.10249	0.14706	1
PTP4A2P1	-2.04711	-0.370953	2.10198	0.147109	1
RNU4ATAC18P	-3.95305	-1.75786	2.10148	0.147156	1
KHDRBS3	0.412359	2.76908	2.10118	0.147185	1
GDAP2	0.262617	4.1745	2.10071	0.14723	1
TMEM87B	0.230614	4.70492	2.10071	0.14723	1
NAT9	-0.198272	5.4816	2.10037	0.147263	1
AC130343.2	-3.73489	-1.71281	2.10036	0.147264	1
USP12P1	-3.75992	-1.72047	2.09978	0.14732	1
KRR1	-0.217464	5.07596	2.09947	0.14735	1
LRRC57	0.290648	3.83299	2.09777	0.147514	1
TTC3P1	-1.22804	0.572992	2.09659	0.147628	1
Z95327.1	-3.65918	-1.69784	2.09564	0.147719	1
AL391294.1	3.71157	-2.16059	2.09525	0.147757	1
AC012464.2	-3.52	-1.65893	2.09514	0.147769	1
BICD1	0.270769	4.06182	2.09498	0.147783	1
PRDX4	-0.162233	7.27582	2.09463	0.147818	1
KSR2	3.26142	-1.78046	2.09435	0.147844	1
C11orf86	-1.02215	0.960006	2.09383	0.147895	1
TMEFF1	-3.96735	-1.76346	2.09305	0.14797	1
RFX3-AS1	-1.71797	-0.0922315	2.09262	0.148012	1
ARL14	-1.5245	0.155644	2.09148	0.148122	1
HSPE1P13	-4.24151	-1.81554	2.09148	0.148123	1
ZNF131	0.224873	4.80692	2.09136	0.148134	1
PSMB5	-0.151674	8.61792	2.09114	0.148155	1
TGFBR1	0.372907	3.00805	2.0904	0.148227	1
AC145423.2	-3.1873	-1.53659	2.09019	0.148247	1
AL160254.1	-3.39644	-1.62005	2.08967	0.148298	1
GAPDHP52	2.2878	-2.21914	2.08958	0.148307	1
GALNT2	0.153723	7.87476	2.08868	0.148395	1
USP19	0.188525	5.61395	2.08851	0.148411	1
AL591212.1	2.28779	-2.22231	2.08837	0.148424	1
CCNF	0.164171	6.62247	2.08801	0.148459	1
HAUS2	0.283369	3.9059	2.08794	0.148466	1
SNORD11B	-3.22865	-1.55425	2.08776	0.148483	1
WDR38	3.85302	-2.12936	2.08774	0.148486	1
AC108448.2	-3.76778	-1.72654	2.08678	0.148579	1
AC009063.1	-4.11034	-1.79102	2.08672	0.148585	1
AL590729.1	1.85265	-0.785997	2.08486	0.148765	1
AC021078.1	0.334532	3.33881	2.08418	0.148832	1
AC011342.1	-4.17111	-1.80512	2.08412	0.148838	1
ANK2-AS1	2.73776	-1.54851	2.08403	0.148846	1
NUDT10	3.70224	-2.16738	2.08403	0.148847	1
AC009318.2	-3.2666	-1.57491	2.0838	0.148869	1
PRG4	-4.04829	-1.78078	2.08363	0.148886	1
PSMA6P2	-4.06257	-1.78345	2.08358	0.148891	1
ZNF354C	0.801893	1.18746	2.08348	0.1489	1
SLIT3	0.796398	1.2056	2.08326	0.148922	1
TSPO	-0.150688	8.79126	2.08313	0.148935	1
CARMIL1	0.217834	4.92711	2.083	0.148948	1
ZHX2	-0.489307	2.50314	2.08289	0.148958	1
ECPAS	0.179969	5.90129	2.08277	0.14897	1
ZNF529	0.523128	2.13052	2.08259	0.148988	1
AL162393.1	2.28775	-2.23851	2.08213	0.149032	1
NUP58	0.172562	6.17625	2.08141	0.149102	1
AC015726.1	-3.99199	-1.77186	2.08115	0.149127	1
AL365330.1	-4.20805	-1.81391	2.08073	0.149169	1
MUS81	-0.1955	5.54213	2.08053	0.149189	1
AAK1	0.256562	4.23718	2.07979	0.149261	1
DGKE	0.338776	3.27358	2.07929	0.14931	1
PIAS1	-0.182813	5.98471	2.07907	0.149331	1
MRAS	0.394214	2.8552	2.07866	0.149371	1
BFSP1	0.74149	1.37364	2.07773	0.149462	1
AC004263.1	-3.96646	-1.76864	2.07762	0.149474	1
CELA2B	3.86434	-2.15916	2.07654	0.149578	1
C7orf61	-4.17588	-1.81056	2.07531	0.149699	1
RPL7L1P3	-3.65539	-1.70601	2.07492	0.149738	1
SERTAD4-AS1	1.03863	0.56448	2.07387	0.14984	1
MAPRE1P1	-3.76525	-1.7299	2.07302	0.149924	1
AC026634.1	-3.54244	-1.67784	2.07299	0.149927	1
TUFT1	0.21312	5.01675	2.07277	0.149949	1
MRPS14	-0.178528	6.12193	2.07261	0.149964	1
TIMM29	-0.348377	3.37046	2.07259	0.149967	1
VIPR2	2.28769	-2.2631	2.07248	0.149977	1
TBRG4	-0.161157	7.30126	2.07186	0.150038	1
UBA52P5	-4.10536	-1.79712	2.0714	0.150084	1
CCDC85B	0.164272	6.50584	2.07131	0.150093	1
HERC2P2	-0.338801	3.45184	2.0712	0.150104	1
AC119751.3	2.28768	-2.26685	2.07099	0.150124	1
AL162615.1	-4.0985	-1.79559	2.07095	0.150128	1
ZNF233	-2.57428	-0.843117	2.06987	0.150234	1
RRAGB	0.42505	2.66864	2.06965	0.150256	1
AL360181.3	-0.572967	2.1041	2.06955	0.150266	1
KIF5C	-3.5172	-1.67289	2.06946	0.150275	1
TUBBP2	0.565541	1.93756	2.06914	0.150306	1
LINC01772	-4.04551	-1.78546	2.069	0.15032	1
MIR3149	-4.09342	-1.79477	2.06876	0.150344	1
SKIL	0.217729	4.91717	2.06847	0.150372	1
AC103834.1	3.17395	-1.80336	2.06786	0.150432	1
ARL14EPL	-3.9262	-1.76588	2.06762	0.150456	1
UBALD2	0.173721	6.11644	2.06744	0.150474	1
RNY4P25	-3.87397	-1.75612	2.06461	0.150753	1
PDCD4	-0.178752	6.09025	2.06448	0.150766	1
AUNIP	0.240597	4.49666	2.06317	0.150896	1
ALDH3A2	-0.161599	7.20184	2.06309	0.150904	1
C11orf42	-3.30196	-1.60316	2.06285	0.150928	1
AC124066.1	-4.07793	-1.79508	2.06271	0.150941	1
GBP1	0.222047	4.83183	2.06171	0.151041	1
KIF17	-3.79678	-1.74306	2.06169	0.151043	1
S100A10	-0.148317	9.42562	2.06164	0.151048	1
PCMTD1	0.225391	4.76984	2.0612	0.151091	1
AL137009.2	-3.80788	-1.74584	2.06104	0.151107	1
ZNF335	-0.225521	4.89964	2.06099	0.151112	1
DLX2	0.363227	3.04485	2.06051	0.15116	1
LINC02798	1.34256	-0.0505831	2.05948	0.151261	1
ZCCHC10	-0.243039	4.59822	2.0594	0.151269	1
LINC01529	-4.1296	-1.80666	2.05937	0.151273	1
CELF4	2.65432	-1.4727	2.05913	0.151296	1
RPL23AP57	-2.6539	-0.90431	2.05876	0.151333	1
PIK3IP1-AS1	-3.7246	-1.72833	2.05756	0.151452	1
SNORA84	-3.54085	-1.68213	2.05752	0.151457	1
AL929236.1	-3.68154	-1.71959	2.05726	0.151482	1
SCEL	-1.33256	0.3756	2.0568	0.151528	1
RRP1	-0.182499	5.94285	2.05647	0.151561	1
FAM209B	-3.73898	-1.73314	2.05605	0.151602	1
ZDHHC8	-0.189579	5.69112	2.05584	0.151624	1
AC090543.2	2.28759	-2.30428	2.05581	0.151627	1
AC013486.1	-3.92253	-1.76958	2.05515	0.151693	1
SFXN4	-0.197943	5.41679	2.0546	0.151747	1
AL121990.1	2.28758	-2.30891	2.05389	0.151818	1
AL356299.3	2.28758	-2.30891	2.05389	0.151818	1
AC104164.1	2.79489	-1.56192	2.05338	0.151868	1
AL132765.2	-4.04423	-1.7914	2.05308	0.151899	1
SAR1A	0.156678	7.32657	2.05276	0.151931	1
CCDC137	-0.202748	5.29918	2.05189	0.152017	1
PLEKHA7	-0.262151	4.26322	2.05144	0.152062	1
RNA5SP317	-3.65937	-1.71709	2.0501	0.152196	1
SYNGR3	-1.48216	0.175563	2.04961	0.152245	1
RNU6-908P	3.79694	-2.21466	2.04933	0.152274	1
EBNA1BP2	-0.157902	7.58701	2.04928	0.152278	1
AL831711.1	1.63683	-1.73801	2.0488	0.152326	1
NUMBL	-0.263145	4.25251	2.04806	0.152401	1
AC116036.2	-3.08634	-1.50209	2.04743	0.152464	1
ARPP19	0.164048	6.45923	2.04733	0.152473	1
DLG1-AS1	1.72784	-0.640206	2.04707	0.152499	1
HSPA12B	2.48193	-1.36686	2.04605	0.152602	1
RPL7P59	-3.62776	-1.71154	2.04601	0.152605	1
MTFR1	-0.204534	5.26759	2.04531	0.152676	1
TK1	0.150637	8.08641	2.04504	0.152703	1
ALDH1L2	-0.292419	3.90973	2.04495	0.152712	1
AC107294.2	-2.21175	-0.588179	2.04475	0.152732	1
MYPOP	-0.42902	2.78294	2.04474	0.152733	1
AP006621.5	0.884481	0.939208	2.04399	0.152808	1
MOB2	0.208544	5.05986	2.04325	0.152882	1
MARCO	-3.7955	-1.74895	2.04284	0.152924	1
PURA	0.189745	5.4902	2.0421	0.152999	1
LINC01554	-3.91864	-1.77316	2.04182	0.153026	1
AC025580.2	1.26733	0.0775752	2.04174	0.153035	1
CFHR1	2.28751	-2.38558	2.04165	0.153043	1
VAX2	2.28751	-2.38558	2.04165	0.153043	1
LSAMP	2.28751	-2.38558	2.04165	0.153043	1
OPRM1	2.28751	-2.38558	2.04165	0.153043	1
AL627230.3	2.28751	-2.38558	2.04165	0.153043	1
MIR936	2.28751	-2.38558	2.04165	0.153043	1
LINC00456	2.28751	-2.38558	2.04165	0.153043	1
AC018868.2	2.28751	-2.38558	2.04165	0.153043	1
SNORA80C	2.28751	-2.38558	2.04165	0.153043	1
AC091132.2	2.28751	-2.38558	2.04165	0.153043	1
RN7SL404P	2.28751	-2.38558	2.04165	0.153043	1
NDUFA3P1	2.28751	-2.33926	2.04165	0.153043	1
NECAP2	-0.181656	5.96117	2.04144	0.153065	1
SH2B3	-0.36385	3.18376	2.04144	0.153065	1
MRC1	3.7494	-2.23337	2.04109	0.1531	1
VSIG1	-2.11774	-0.522042	2.04107	0.153102	1
ARL4D	-0.186114	5.80025	2.04103	0.153106	1
PRKD3	0.245858	4.38321	2.04026	0.153183	1
GLO1	-0.164371	6.7842	2.03992	0.153218	1
EHF	-0.535468	2.22968	2.03938	0.153272	1
LIME1	1.44857	-0.252495	2.0392	0.153291	1
LY6D	-3.84789	-1.76235	2.03724	0.153488	1
CKAP2	0.161755	6.6549	2.03683	0.153529	1
AC007728.2	-4.05377	-1.80135	2.03634	0.153579	1
SLC38A2	0.153203	7.67561	2.03625	0.153587	1
SMURF2P1	0.835015	1.06482	2.03614	0.153599	1
AL133406.1	-3.94042	-1.77781	2.03592	0.153621	1
GIPC1	-0.163002	6.90605	2.03583	0.153631	1
AL136115.1	3.30626	-1.94912	2.03572	0.153641	1
GDPD3	-1.38907	0.288986	2.03512	0.153702	1
CLMN	0.302698	3.65122	2.03409	0.153807	1
PODXL2	-0.25978	4.28458	2.03309	0.153908	1
ZFYVE21	-0.197672	5.40472	2.03303	0.153914	1
GCLC	-0.155276	7.83629	2.03295	0.153922	1
RNU6-6P	-2.98802	-1.10128	2.03245	0.153972	1
AP000873.2	-0.454933	2.64226	2.0324	0.153977	1
RBM4B	0.236954	4.53799	2.03201	0.154017	1
CD24P4	-1.87189	-0.300962	2.03129	0.15409	1
ZBTB43	-0.261555	4.25894	2.0307	0.154149	1
MEX3B	0.918573	0.839546	2.03064	0.154155	1
CALHM2	-0.212436	5.10368	2.02991	0.154229	1
RABL3	-0.214794	5.06785	2.02926	0.154296	1
ACTR3B	-0.365395	3.17329	2.02869	0.154353	1
OBSCN-AS1	-1.82878	-0.239306	2.02855	0.154368	1
PDIA3P1	0.396306	2.83733	2.02795	0.154429	1
TRBV12-4	-3.8084	-1.75774	2.02695	0.154531	1
PLEKHA1	-0.210974	5.1266	2.02683	0.154543	1
CLCF1	-0.264768	4.22409	2.02629	0.154598	1
C8orf37-AS1	1.90905	-0.858639	2.02513	0.154716	1
SLC2A1-AS1	-3.1257	-1.5517	2.02509	0.15472	1
UBE2CP4	3.72262	-2.22176	2.02494	0.154736	1
AC005828.6	3.07626	-1.80463	2.02435	0.154795	1
AL121839.2	-3.45939	-1.67855	2.02385	0.154846	1
THOC6	-0.199861	5.33771	2.02343	0.154889	1
ACTR3P2	3.79011	-2.15234	2.02336	0.154896	1
NOSIP	-0.175453	6.15062	2.02237	0.154997	1
PPM1K-DT	-3.60172	-1.71608	2.02076	0.155161	1
MEF2D	0.20975	5.00776	2.02018	0.15522	1
GLUD2	-0.587891	2.0055	2.01954	0.155286	1
AL441992.3	-3.14459	-1.18964	2.01931	0.15531	1
GPATCH2	0.22218	4.77769	2.01922	0.155319	1
H1-0	0.199507	5.22366	2.01837	0.155406	1
PDXP	-0.314553	3.65077	2.01831	0.155412	1
GLI4	0.391194	2.84364	2.01824	0.155419	1
EEF1B2P3	0.314559	3.49154	2.01703	0.155543	1
ABCA17P	-3.27512	-1.24295	2.01602	0.155647	1
AC099336.3	-4.0182	-1.80373	2.016	0.155648	1
AKAP10	0.233329	4.57387	2.01572	0.155677	1
VASP	-0.183438	5.83951	2.01471	0.155781	1
AL078587.2	-3.44159	-1.67642	2.01456	0.155797	1
ISCA2P1	-4.25317	-1.84999	2.01384	0.15587	1
C6orf62	0.155283	7.29443	2.01204	0.156055	1
RBL1	0.274286	3.95618	2.01141	0.15612	1
SNORA12	-3.28402	-1.24572	2.01129	0.156132	1
AC025183.1	-3.43987	-1.67946	2.01126	0.156135	1
HMBOX1-IT1	3.53855	-2.14128	2.01111	0.156151	1
POLR2J2	0.851365	1.01323	2.01107	0.156155	1
AC008696.1	-3.26243	-1.62144	2.01086	0.156177	1
OTUB1	-0.159635	7.20278	2.01074	0.156189	1
GCH1	0.280823	3.88141	2.01027	0.156237	1
AK1	-0.305083	3.75431	2.00993	0.156273	1
UQCC2	-0.175849	6.1132	2.00965	0.156302	1
CMSS1	0.178309	5.85557	2.00957	0.15631	1
AC017006.1	3.86371	-2.08134	2.00908	0.15636	1
AL356488.1	-3.4427	-1.68008	2.00794	0.156478	1
MYBPC1	-3.69878	-1.74421	2.00685	0.15659	1
AC016542.1	-3.89257	-1.78158	2.00661	0.156615	1
CBR4	0.222191	4.76372	2.00638	0.156639	1
CILP2	-4.1399	-1.83199	2.00538	0.156742	1
CDAN1	0.287975	3.78516	2.00465	0.156817	1
MCOLN3	0.719493	1.39999	2.00455	0.156828	1
AL096701.4	-1.66996	-0.095126	2.00347	0.15694	1
TALDO1	-0.154661	7.76794	2.00321	0.156967	1
AC020917.1	-0.880891	1.20005	2.00288	0.157001	1
GTF3C2-AS1	-3.7781	-1.76004	2.00239	0.157051	1
CCDC34	0.271659	3.98721	2.00237	0.157054	1
CLCN1	-3.59097	-1.7228	2.0022	0.157071	1
AC009961.3	2.42731	-1.37654	2.00176	0.157117	1
AC007787.2	2.50565	-1.43698	2.00121	0.157174	1
BRI3	-0.159109	7.20143	2.00117	0.157177	1
RALGPS1	0.820963	1.09481	2.00116	0.157179	1
PRR13P3	3.41009	-1.92933	2.0007	0.157226	1
ADGRB2	0.606772	1.74347	2.00033	0.157265	1
LAGE3	-0.251163	4.40624	1.99979	0.157321	1
NUDT5	-0.161581	6.91014	1.99977	0.157323	1
AL139424.2	-3.59007	-1.72352	1.99929	0.157373	1
PKP4-AS1	-3.66562	-1.7395	1.99888	0.157415	1
ZNF568	0.510485	2.14166	1.99876	0.157428	1
BCAR3	-0.156742	7.47633	1.99871	0.157434	1
RPL17P34	1.36875	-0.123743	1.99841	0.157465	1
UTRN	0.233017	4.55624	1.99827	0.157479	1
RINT1	0.225667	4.69884	1.99792	0.157515	1
AL109917.1	-3.71251	-1.75141	1.99746	0.157563	1
LONP1	-0.161171	6.93442	1.99604	0.157711	1
PLEKHF1	-0.598559	1.95797	1.99601	0.157714	1
RPS15AP16	2.65594	-1.50179	1.99597	0.157719	1
ALG1L7P	-3.81515	-1.7716	1.99596	0.157719	1
RDM1P5	-4.03493	-1.81479	1.99565	0.157752	1
MZT2A	-0.161178	6.93342	1.99553	0.157764	1
DECR2	0.190393	5.39296	1.99529	0.157788	1
AC093770.1	-4.06136	-1.82168	1.99526	0.157792	1
EFEMP2	1.34041	-0.065744	1.99509	0.15781	1
PLEKHA3P1	3.61427	-2.14883	1.99478	0.157842	1
TXN	-0.148567	8.55033	1.99463	0.157857	1
AL161787.1	-0.592455	1.97827	1.99426	0.157896	1
DCP1B	-0.379976	3.04124	1.99378	0.157946	1
KRT18P68	-4.3431	-1.87197	1.99332	0.157994	1
DUTP1	-3.32959	-1.64859	1.99276	0.158053	1
MAFG-DT	-1.01992	0.879559	1.99172	0.158161	1
AC091887.1	-3.92563	-1.79528	1.99098	0.158238	1
ADRA1D	-3.51866	-1.7101	1.99069	0.158269	1
PSMB7	-0.154211	7.76502	1.9905	0.158288	1
FNBP1L	0.249892	4.25391	1.99014	0.158326	1
RFTN2	-3.21902	-1.60948	1.99001	0.15834	1
SOX13	-0.2276	4.78525	1.98997	0.158344	1
MYSM1	0.338707	3.19725	1.98932	0.158412	1
LINC01970	1.18031	0.232546	1.98872	0.158475	1
RRN3P1	-3.21249	-1.609	1.98836	0.158512	1
WDFY2	0.178446	5.8158	1.98831	0.158517	1
CHGB	0.921189	0.809529	1.98775	0.158577	1
CGGBP1	0.171684	6.08079	1.9876	0.158592	1
SRA1	-0.174205	6.14694	1.98725	0.158629	1
MRPS35	-0.164392	6.55433	1.98649	0.158709	1
AL451074.2	-4.07532	-1.8284	1.98645	0.158713	1
NUDT16	-0.20992	5.10655	1.98607	0.158752	1
MIR573	-3.74015	-1.7591	1.98545	0.158817	1
CDK7P1	-3.90016	-1.79177	1.98529	0.158835	1
IQCH-AS1	0.589452	1.80733	1.98523	0.158841	1
AC113410.2	-3.16368	-1.59736	1.98516	0.158848	1
ASTN2	-0.597687	1.96047	1.98484	0.158881	1
BASP1	-0.160517	6.95349	1.98354	0.159018	1
GPD1	-3.72925	-1.7577	1.98328	0.159045	1
GPX1P2	-1.50821	0.113077	1.98107	0.159278	1
INPP1	-0.197541	5.33296	1.97935	0.159459	1
MRPL54	-0.228168	4.76397	1.97926	0.159468	1
SERTAD3	-0.250734	4.38278	1.97837	0.159562	1
UBE2NP1	3.61457	-2.081	1.97796	0.159605	1
RPL29P25	-2.06184	-0.483686	1.9777	0.159633	1
WARS2	-0.236021	4.6507	1.97759	0.159644	1
SMCR8	0.444362	2.49707	1.97737	0.159668	1
FRMD4A	-1.17454	0.594354	1.97701	0.159706	1
AC006058.3	-2.08343	-0.525054	1.9765	0.15976	1
MPC2	-0.176735	6.03245	1.97603	0.159809	1
HCG14	-3.99513	-1.81635	1.97588	0.159825	1
MIR1278	-3.97953	-1.81432	1.97557	0.159858	1
AC119673.1	-3.59747	-1.73501	1.9755	0.159865	1
AC092127.1	-2.02858	-0.478069	1.9752	0.159897	1
VWA2	-3.90188	-1.7977	1.97513	0.159905	1
CHEK1	0.191862	5.32778	1.97483	0.159936	1
H4C8	-1.79011	-0.251179	1.9744	0.159982	1
RN7SKP97	-3.87732	-1.79175	1.9742	0.160002	1
KIF20A	0.149846	7.83102	1.97347	0.16008	1
AL157777.1	-3.45252	-1.7003	1.97323	0.160106	1
KEL	-3.55761	-1.72504	1.97316	0.160113	1
ATP11C	-0.275492	4.0491	1.97291	0.16014	1
COLQ	1.72292	-0.664494	1.9723	0.160204	1
INTS6P1	-3.62536	-1.74263	1.97226	0.160208	1
DEF8	-0.169635	6.27822	1.97151	0.160287	1
CD2BP2	0.173766	5.96077	1.9711	0.160331	1
AL592114.1	-2.00515	-0.446414	1.97026	0.16042	1
SELENOO	-0.199855	5.28204	1.97005	0.160443	1
SMARCA1	0.29622	3.66572	1.96994	0.160454	1
AC006330.1	-2.59498	-0.926734	1.96978	0.160471	1
GGTLC4P	3.1411	-1.81796	1.9696	0.160491	1
ATP10B	3.34211	-1.94514	1.96954	0.160497	1
AC026470.2	-3.99139	-1.81903	1.96933	0.160519	1
AC007879.4	-3.94488	-1.80748	1.96924	0.160528	1
ACSF3	-0.21361	5.01801	1.96875	0.160581	1
TRPM4	-0.318693	3.56661	1.96871	0.160584	1
LINC00466	-2.96954	-1.50822	1.96868	0.160588	1
U73169.1	-3.53735	-1.7227	1.96856	0.160601	1
MTND1P32	1.5596	-0.451855	1.96844	0.160614	1
RAP2C	0.221973	4.73635	1.96827	0.160632	1
AC092279.2	-4.06895	-1.83542	1.96805	0.160656	1
CLEC16A	0.24271	4.34104	1.96762	0.160701	1
ARID3B	-0.627767	1.85777	1.96757	0.160706	1
UHRF1BP1	0.366917	2.96254	1.96755	0.160709	1
TMPRSS11CP	3.4161	-1.99624	1.96743	0.160721	1
TMLHE-AS1	2.39504	-1.31494	1.96734	0.160731	1
AL451074.6	-3.97474	-1.81662	1.96713	0.160753	1
MMP7	-3.17373	-1.61102	1.96711	0.160755	1
BANF1	-0.157058	7.28666	1.96705	0.160761	1
TPST1	0.200822	5.14252	1.96633	0.160838	1
TOMM40P4	-1.5849	-0.00904542	1.96602	0.160871	1
DBNDD1	-0.364437	3.12974	1.96596	0.160878	1
AL161714.1	-4.07235	-1.83707	1.96572	0.160903	1
FTH1P23	0.222094	4.72767	1.96571	0.160904	1
JADE2	0.168463	6.15642	1.96483	0.160998	1
ATP5PBP7	-3.72291	-1.76643	1.96473	0.161008	1
MT-CYB	-0.142351	10.5433	1.96404	0.161082	1
AC012673.1	-3.51773	-1.71974	1.96401	0.161085	1
AC018638.2	-3.20019	-1.23075	1.96375	0.161113	1
ZNF583	0.868768	0.930994	1.96338	0.161152	1
MRGPRF	-3.45591	-1.70167	1.96242	0.161255	1
ANXA2	-0.141052	11.8654	1.96225	0.161272	1
AL162431.1	-3.67669	-1.75667	1.96147	0.161357	1
MRPL20-AS1	0.244879	4.30577	1.96039	0.161472	1
BCAP29	0.954467	0.706537	1.96004	0.161509	1
AC090559.1	-4.15021	-1.85289	1.95983	0.161531	1
MFGE8	0.155958	6.95476	1.95942	0.161576	1
MTUS2	-3.45324	-1.70803	1.95884	0.161637	1
YBX1P8	3.69971	-2.23216	1.95871	0.161651	1
KLHDC4	-0.207057	5.1288	1.95838	0.161687	1
ATP1A1-AS1	0.714135	1.39182	1.95805	0.161723	1
GLYATL2	0.959215	0.690876	1.95768	0.161762	1
LINC01351	1.67512	-1.84914	1.95752	0.161779	1
TBX19	-0.952863	1.0204	1.95508	0.162041	1
AL031282.1	-3.83614	-1.79148	1.95484	0.162066	1
PGAP1	0.461721	2.37432	1.95425	0.16213	1
GATA2	-0.38023	3.00903	1.95412	0.162144	1
TNK1	-0.353168	3.19981	1.95409	0.162147	1
CCDC102B	-0.891445	1.14394	1.95375	0.162184	1
ARMC6	-0.176339	6.00007	1.95337	0.162224	1
AC079385.2	3.21297	-1.86825	1.95298	0.162266	1
AC005670.3	0.324426	3.34161	1.95282	0.162283	1
AC007099.1	-3.83652	-1.79208	1.95261	0.162305	1
ATAD5	0.256697	4.12488	1.95189	0.162383	1
ALG1L9P	2.16416	-1.13886	1.95188	0.162384	1
NDUFB2P1	3.81213	-2.15624	1.9517	0.162404	1
CXCR4	-0.698187	1.65309	1.95168	0.162406	1
HTRA1	0.152795	7.31014	1.95125	0.162452	1
AC026202.2	-3.73567	-1.77258	1.95111	0.162468	1
ATXN7L3	-0.2582	4.23408	1.9503	0.162554	1
FAM66C	1.12778	0.305384	1.94968	0.162621	1
NMD3	-0.168624	6.28304	1.94931	0.162661	1
AC040934.1	-3.13588	-1.2204	1.94924	0.162669	1
PRKG2	-4.17551	-1.86218	1.9492	0.162674	1
MORC4	-0.321076	3.5441	1.94919	0.162674	1
RN7SL587P	1.69798	-1.87251	1.94911	0.162683	1
RAC1P5	-2.38113	-0.765864	1.94909	0.162685	1
MIR106B	-3.88169	-1.80317	1.94901	0.162693	1
ZG16B	-1.4145	0.233515	1.9487	0.162727	1
NDUFA12	-0.178917	5.9016	1.94865	0.162732	1
HIF1AN	-0.180162	5.85895	1.9486	0.162738	1
TPGS1	-0.264336	4.15849	1.9484	0.162759	1
HOXA-AS2	-0.513105	2.2901	1.94798	0.162805	1
WFDC2	-3.4407	-1.7076	1.9477	0.162835	1
H2AC6	-0.215738	4.96503	1.94745	0.162862	1
CIAPIN1	-0.16269	6.56718	1.94731	0.162877	1
MPHOSPH9	0.222545	4.70181	1.94693	0.162918	1
DESI1	-0.169474	6.23723	1.94645	0.16297	1
URGCP-MRPS24	3.65985	-2.23562	1.94629	0.162987	1
AC073569.2	-4.27652	-1.87877	1.94628	0.162988	1
MAK	-1.41148	0.208998	1.94592	0.163027	1
TDRP	-0.236133	4.60869	1.94538	0.163086	1
MRPL44	0.183323	5.55305	1.94524	0.163101	1
SNORD62A	-3.77024	-1.78191	1.94519	0.163106	1
PCBP1	-0.191307	5.45661	1.94484	0.163144	1
RN7SL809P	-3.48225	-1.72174	1.94465	0.163164	1
LYAR	-0.189959	5.50034	1.94449	0.163182	1
AC241585.1	-1.46102	0.134742	1.94442	0.16319	1
H2AZ1-DT	-2.16596	-0.594511	1.9444	0.163192	1
ENPP1	0.351386	3.08198	1.94429	0.163204	1
AC007849.1	-3.88736	-1.80828	1.94414	0.16322	1
MICAL3	0.318249	3.38901	1.94412	0.163222	1
NEXN-AS1	-1.52373	0.06003	1.94406	0.163228	1
MALT1	0.217303	4.78882	1.94324	0.163317	1
UBE2V1P13	-3.81797	-1.78957	1.94235	0.163414	1
TNFRSF14	-1.55838	0.0221061	1.94235	0.163414	1
PGLYRP1	-3.84187	-1.79858	1.94203	0.163448	1
RPE65	0.42386	2.58827	1.94172	0.163482	1
AC079753.1	2.33143	-1.29586	1.94128	0.16353	1
ZFP37	0.613518	1.69861	1.9411	0.16355	1
KNOP1	-0.272619	4.06705	1.94091	0.16357	1
MAP1S	-0.201294	5.22842	1.94088	0.163573	1
RN7SKP255	-3.64644	-1.76041	1.94084	0.163577	1
MAPKAPK5	-0.20452	5.16328	1.93963	0.163709	1
ANP32A	-0.156071	7.27356	1.93933	0.163742	1
PHACTR3	-4.10374	-1.85376	1.93888	0.16379	1
SATB2	0.379912	2.86288	1.93876	0.163803	1
ENPP5	1.91365	-0.925638	1.93864	0.163816	1
AC093512.2	0.620848	1.67133	1.93847	0.163834	1
TICRR	0.286789	3.74821	1.93835	0.163847	1
NOP2	0.766328	1.22251	1.93834	0.163849	1
APBA3	-0.243966	4.45459	1.93805	0.163881	1
BYSL	-0.184729	5.67923	1.93799	0.163887	1
MXRA8	-2.40168	-0.798523	1.9374	0.163951	1
RNF123	-0.228254	4.72387	1.93736	0.163955	1
PEAK1	0.331835	3.23238	1.93683	0.164013	1
MEGF11	1.9442	-0.96592	1.93674	0.164023	1
LRRC17	-3.58925	-1.75018	1.93658	0.16404	1
SUZ12	0.209109	4.94653	1.93634	0.164066	1
HBP1	-0.275425	4.03313	1.9362	0.164082	1
PHF20L1	0.192065	5.29457	1.9357	0.164137	1
DMRT2	-3.22864	-1.64856	1.9355	0.164158	1
TAF1	0.38642	2.82754	1.93527	0.164183	1
DPCD	-0.240988	4.50862	1.93466	0.164249	1
STAP2	0.263381	4.0268	1.93396	0.164325	1
SLC47A2	-1.83089	-0.320377	1.93383	0.16434	1
HSF1	-0.153701	7.53416	1.93365	0.16436	1
LGALS1	-0.141607	10.3524	1.9333	0.164398	1
LINC01356	-1.38813	0.24527	1.93288	0.164443	1
RTN3	0.148392	7.81874	1.93234	0.164502	1
C14orf119	-0.162852	6.47585	1.93202	0.164538	1
AP000662.1	-3.29983	-1.67876	1.93102	0.164646	1
ITPKC	0.222106	4.69504	1.93045	0.16471	1
C6orf226	0.737906	1.2912	1.93038	0.164717	1
FARP1	0.16861	6.09197	1.92975	0.164786	1
MT1E	0.138745	10.3297	1.9292	0.164846	1
NCOA4P3	2.44424	-1.41464	1.92789	0.164989	1
RFX5	-0.184737	5.65931	1.92783	0.164996	1
AC087385.1	1.67546	-0.632172	1.9278	0.164999	1
AC073342.1	2.77728	-1.61732	1.92728	0.165056	1
AC022092.1	3.82646	-2.141	1.92708	0.165078	1
AC091132.5	-4.07473	-1.85446	1.92575	0.165224	1
GPX8	0.174721	5.84766	1.9255	0.165252	1
HK2	0.252385	4.16194	1.92546	0.165256	1
AC005514.1	-3.76748	-1.7883	1.92472	0.165338	1
PARP11	-0.541627	2.14977	1.92442	0.16537	1
AC006518.1	-3.36472	-1.69941	1.9242	0.165395	1
AC005730.2	3.78007	-2.16951	1.92313	0.165512	1
ARID2	0.232718	4.48453	1.92278	0.16555	1
HIC2	0.844783	0.972275	1.92276	0.165553	1
CMPK2	0.838181	0.999845	1.92261	0.16557	1
AC092807.4	2.23984	-1.22456	1.92169	0.165671	1
TTI2	0.22068	4.71176	1.92158	0.165683	1
C1DP1	-4.19454	-1.87559	1.92121	0.165723	1
RNA5SP221	3.05653	-1.7764	1.92053	0.165798	1
DHCR24	0.142226	8.65357	1.92048	0.165803	1
EXTL3	0.229224	4.53914	1.9203	0.165823	1
CFAP58-DT	-3.57285	-1.75105	1.91997	0.16586	1
EPG5	0.35528	3.03152	1.91939	0.165924	1
AC097467.3	-3.68469	-1.77675	1.91881	0.165987	1
NUP43	0.188377	5.34244	1.91877	0.165993	1
PTGES	-0.141031	10.3394	1.91742	0.166141	1
LINC00894	1.14368	0.242192	1.91702	0.166185	1
NIPAL1	-0.319322	3.52524	1.91668	0.166223	1
AL022322.1	-4.28291	-1.89051	1.91556	0.166347	1
PDE7B	-0.83519	1.27433	1.9155	0.166354	1
LINC02331	-4.08071	-1.85968	1.91506	0.166402	1
DBF4	0.21502	4.80298	1.91503	0.166406	1
Z97832.2	1.56693	-0.498181	1.91487	0.166423	1
KDELR2	0.144229	8.30753	1.91432	0.166485	1
AL451062.1	3.61544	-2.08458	1.91356	0.166568	1
AP000944.7	1.38502	-0.202617	1.91354	0.166571	1
ISCA1P1	-3.45847	-1.73089	1.91326	0.166601	1
EFNA5	0.162493	6.30216	1.91257	0.166678	1
RPS15P4	-0.190104	5.44487	1.91221	0.166717	1
SSTR1	-3.74725	-1.79151	1.91219	0.166721	1
RPS14P5	-3.13005	-1.63015	1.91201	0.166741	1
LY75	2.61832	-1.54138	1.91183	0.16676	1
AL157904.1	-3.92236	-1.83093	1.91178	0.166766	1
AC091390.1	-3.72997	-1.78737	1.91173	0.166771	1
AC015813.5	-1.0442	0.786248	1.9117	0.166775	1
AL137779.3	-3.63955	-1.76977	1.91065	0.166891	1
TRIL	-4.09955	-1.86414	1.91051	0.166906	1
C1R	0.199101	5.12047	1.91035	0.166925	1
BTD	-0.21795	4.88473	1.91023	0.166938	1
SPOPL	0.353103	3.03876	1.91008	0.166955	1
ITGA6-AS1	-3.25645	-1.67602	1.90988	0.166977	1
RNU6-553P	-3.73718	-1.79053	1.90963	0.167004	1
AC005674.1	2.83588	-1.65461	1.90944	0.167026	1
AC068896.1	-3.80448	-1.80542	1.90899	0.167076	1
SH3BP4	0.165544	6.17146	1.90864	0.167115	1
MSI2	-0.211532	4.99624	1.90857	0.167122	1
AL117329.1	-3.75913	-1.79644	1.90814	0.16717	1
ZNF552	-0.41936	2.75593	1.9077	0.167219	1
IL16	2.44808	-1.43813	1.90644	0.16736	1
TCEAL9	-0.199444	5.22189	1.90637	0.167367	1
MRFAP1	0.14489	8.15463	1.90637	0.167367	1
NME1	-0.154721	7.26747	1.90621	0.167384	1
EBPL	-0.156804	7.00999	1.90595	0.167414	1
SRRM1P3	2.18533	-1.19142	1.90508	0.167511	1
CACTIN-AS1	-3.71775	-1.78815	1.90492	0.167529	1
NEURL1B	0.456203	2.38255	1.90466	0.167558	1
IMMP2L	-0.329845	3.41688	1.90456	0.167569	1
MIR3198-1	-3.94625	-1.83929	1.90431	0.167597	1
RPS15AP29	2.63415	-1.5476	1.90422	0.167607	1
LRRC8D	-0.233794	4.5974	1.90414	0.167615	1
ALOX12B	-3.56783	-1.75937	1.90407	0.167623	1
LRBA	0.246771	4.22593	1.90363	0.167672	1
TNPO1	0.14729	7.80415	1.90343	0.167695	1
TP53I3	-0.158973	6.73747	1.9031	0.167732	1
BRCA1	0.201376	5.06201	1.90276	0.16777	1
AC020913.1	2.39792	-1.35593	1.90225	0.167827	1
DCUN1D2	0.356487	3.02127	1.90211	0.167843	1
ALG10	0.551712	1.90128	1.90209	0.167844	1
AHSA1	-0.152457	7.51691	1.89964	0.168118	1
OXCT2	-3.69568	-1.78633	1.89939	0.168146	1
UBA2	0.152143	7.12931	1.89902	0.168187	1
SCAT8	1.51056	-0.410527	1.89833	0.168265	1
ARHGAP9	3.7832	-2.13082	1.89762	0.168344	1
VCPIP1	0.296242	3.60312	1.89753	0.168355	1
AC020658.5	-4.01682	-1.85502	1.89676	0.168442	1
AL031775.2	-3.4346	-1.73061	1.8965	0.168471	1
LMO2	0.702629	1.38048	1.89638	0.168484	1
RPP38-DT	-2.66569	-1.00673	1.89633	0.16849	1
AC242376.2	-0.388896	2.9426	1.89581	0.168548	1
TEAD4	0.184062	5.43596	1.89482	0.16866	1
H3-5	0.827344	1.0045	1.8948	0.168662	1
SLC25A20	-0.244344	4.39764	1.89435	0.168712	1
RPS10P16	-3.72962	-1.79618	1.89429	0.168719	1
TMEM161A	-0.177781	5.85959	1.89386	0.168767	1
TAS2R19	2.73414	-1.59489	1.89363	0.168793	1
FAM171A1	0.231146	4.48896	1.89356	0.168801	1
SNX3	-0.151107	7.66327	1.89342	0.168816	1
SNX22	1.06935	0.3952	1.89322	0.168839	1
AC087269.1	3.56778	-2.236	1.89299	0.168865	1
ATAD3A	-0.176967	5.86761	1.8924	0.168931	1
AP001324.1	-0.199069	5.20797	1.89214	0.168961	1
MRPL21	-0.170666	6.1076	1.89208	0.168967	1
STAB1	-3.87145	-1.8282	1.89196	0.16898	1
CERNA1	-2.05353	-0.555364	1.89194	0.168984	1
EOGT	0.192427	5.23958	1.89101	0.169088	1
EMC10	0.199596	5.08297	1.89098	0.169091	1
PPIAP13	-4.21008	-1.88921	1.89011	0.16919	1
AL450124.1	-2.13277	-0.620187	1.89003	0.169199	1
AC026271.1	0.325355	3.26008	1.88989	0.169215	1
SLX4	0.447786	2.41772	1.88707	0.169533	1
AC007529.2	-2.55915	-0.945899	1.88659	0.169587	1
RALA	-0.187078	5.51695	1.88656	0.169591	1
EIF2A	-0.156849	6.90355	1.88583	0.169673	1
EIF2S2	-0.151478	7.5829	1.88571	0.169687	1
AC010761.3	2.36319	-1.34308	1.88521	0.169744	1
ABHD17AP1	1.33637	-0.148182	1.8852	0.169745	1
MRPS7	-0.156137	7.00196	1.88506	0.16976	1
COL7A1	0.396492	2.72022	1.88472	0.169799	1
CEP83	0.254596	4.09791	1.88394	0.169887	1
COL27A1	1.12584	0.266104	1.88392	0.169889	1
TNFAIP6	-0.90031	1.0915	1.88381	0.169901	1
HMBS	-0.159333	6.63219	1.88367	0.169918	1
CAVIN4	-3.4952	-1.75009	1.88334	0.169955	1
WDR91	-0.325706	3.43652	1.88324	0.169966	1
MRPS17	-0.321601	3.46909	1.88314	0.169977	1
PELO	0.171554	5.89574	1.8831	0.169982	1
EXOC5	0.180747	5.55305	1.88278	0.170018	1
ARHGEF6	0.689153	1.42399	1.88207	0.170099	1
AC068189.2	-3.91952	-1.84403	1.88189	0.17012	1
SRPX2	0.230052	4.48333	1.88188	0.17012	1
AURKAIP1	-0.152026	7.47991	1.88173	0.170137	1
AL121772.2	-3.61055	-1.77666	1.8815	0.170164	1
AC025287.2	-3.94617	-1.8488	1.88132	0.170184	1
CYTH3	-0.223576	4.75057	1.88131	0.170186	1
AC103740.2	-3.38852	-1.72659	1.88116	0.170203	1
SLC25A19	-0.257036	4.1936	1.88111	0.170208	1
AC010501.2	-3.53117	-1.75955	1.8811	0.170209	1
RBBP4P5	2.4307	-1.39571	1.88078	0.170246	1
MTMR2	-0.162612	6.39696	1.88067	0.170258	1
TNK2-AS1	-3.1696	-1.65815	1.88049	0.170279	1
AC109347.2	-3.94974	-1.85018	1.8802	0.170311	1
DMBT1	0.514723	2.04708	1.87985	0.170351	1
CNIH3	0.698784	1.37955	1.87899	0.170449	1
CDK11B	-0.215897	4.88007	1.8788	0.17047	1
C1QBP	-0.14267	8.93633	1.8787	0.170482	1
CALB1	-4.15405	-1.88562	1.87783	0.17058	1
HOMER1	0.297928	3.5541	1.87752	0.170617	1
AC016027.1	-1.04059	0.789625	1.87615	0.170773	1
GEN1	0.261389	3.9975	1.87589	0.170802	1
ANKRD13B	-0.373463	3.00661	1.87578	0.170814	1
UBE2FP3	-3.64923	-1.78546	1.87512	0.17089	1
EIF3LP2	-1.54003	0.0109214	1.87395	0.171023	1
PPP2R5D	0.176205	5.70808	1.87378	0.171043	1
PDIK1L	0.411696	2.634	1.87263	0.171174	1
SLC52A3	-3.44969	-1.74652	1.87261	0.171176	1
RRAGC	-0.492114	2.35296	1.8724	0.1712	1
RPS20P22	3.4651	-2.09538	1.87048	0.17142	1
PTGES3P3	-3.12568	-1.65455	1.87027	0.171445	1
LINC01515	0.313341	3.37109	1.86992	0.171484	1
KRT80	0.244406	4.23474	1.86971	0.171508	1
RBM25	0.170949	5.89166	1.86948	0.171535	1
YIF1A	-0.158753	6.63219	1.86889	0.171602	1
PPIAP40	0.723834	1.31496	1.86869	0.171626	1
BX284668.6	-3.09604	-1.64176	1.86805	0.171698	1
VCAN	0.15658	6.45404	1.86756	0.171754	1
MYC	-0.146933	8.08504	1.86748	0.171764	1
RGS5	-0.769877	1.41033	1.86741	0.171772	1
AL049714.1	-4.08604	-1.87938	1.86679	0.171843	1
GFPT1	0.17458	5.755	1.8664	0.171888	1
PRKD2	0.230037	4.46461	1.86516	0.17203	1
SMAD5-AS1	1.4252	-0.310216	1.86499	0.172049	1
NUP42	-0.274926	3.96416	1.86476	0.172077	1
ASB7	0.307075	3.45404	1.86456	0.1721	1
CD24	0.154735	6.63628	1.86455	0.172101	1
MYLIP	0.888473	0.836352	1.86424	0.172136	1
FIS1	-0.157457	6.74261	1.86414	0.172147	1
AF127936.1	-3.58649	-1.77825	1.86407	0.172156	1
C2CD6	-3.85502	-1.83836	1.86377	0.172191	1
UHRF2P1	-3.51882	-1.76431	1.86376	0.172191	1
PTPN14	0.15638	6.45546	1.86363	0.172206	1
CMC1	-0.223508	4.73223	1.86271	0.172312	1
SNORD101	1.60882	-0.580095	1.86249	0.172338	1
PACSIN3	-0.165143	6.2575	1.86202	0.172392	1
SLC25A36	0.193965	5.16818	1.86147	0.172455	1
AP002518.1	-3.7545	-1.81781	1.86127	0.172478	1
GATA6-AS1	-3.93703	-1.8568	1.86121	0.172485	1
UHRF1	0.149647	7.25228	1.86094	0.172516	1
LSP1P4	-0.413075	2.75845	1.86052	0.172565	1
AL731563.3	-3.12627	-1.65744	1.86044	0.172574	1
NRAS	0.163432	6.18361	1.85985	0.172642	1
DHX36	-0.194961	5.26075	1.8598	0.172648	1
AL139400.1	-3.63181	-1.78914	1.85949	0.172684	1
MSH5	0.707477	1.35267	1.85879	0.172764	1
SLC25A23	-0.310092	3.56743	1.85875	0.172769	1
SAP30-DT	-0.580043	1.94581	1.85801	0.172854	1
IL1RL1	-0.643052	1.72579	1.8577	0.17289	1
PM20D2	0.197401	5.10273	1.85744	0.172921	1
AC010096.1	3.54157	-2.25505	1.85621	0.173062	1
NR2C2AP	0.228505	4.49691	1.8562	0.173064	1
RPS13	-0.139454	9.98294	1.85609	0.173076	1
FAM83A	-0.153317	7.17336	1.85554	0.173141	1
NOXRED1	-3.86395	-1.84505	1.85403	0.173315	1
PRR34-AS1	-0.694659	1.59962	1.85329	0.173401	1
MAGT1	0.188736	5.28097	1.85328	0.173402	1
ZNF532	0.313686	3.36851	1.85325	0.173406	1
TRIM29	-0.158928	6.50955	1.85321	0.173411	1
DGKI	-3.77561	-1.827	1.8523	0.173516	1
AC090617.4	3.74213	-2.09637	1.85175	0.17358	1
H3C10	-0.737163	1.50386	1.85165	0.173591	1
AC097358.2	-3.31116	-1.72017	1.85153	0.173606	1
TMBIM1	-0.151511	7.38498	1.85148	0.173612	1
ZNF602P	2.41865	-1.41929	1.85115	0.17365	1
TMOD1	-2.0978	-0.592789	1.85114	0.173651	1
SETX	0.235416	4.354	1.85112	0.173653	1
NFRKB	0.203575	4.96934	1.85072	0.1737	1
MATN2	-1.29765	0.324933	1.84991	0.173794	1
AC011472.1	-3.0147	-1.62057	1.84981	0.173805	1
CALM2P3	-1.21365	0.467303	1.84937	0.173857	1
TP53AIP1	-3.01367	-1.62176	1.84927	0.173868	1
LINC02298	-0.852467	1.19276	1.8491	0.173888	1
DLX3	-4.08576	-1.88673	1.84749	0.174075	1
STK17B	0.20742	4.89286	1.84719	0.174111	1
TIMM8B	-0.179803	5.69511	1.84706	0.174125	1
ARHGEF12	0.235595	4.34563	1.84675	0.174162	1
HARS1	-0.149384	7.6428	1.84666	0.174172	1
MTND1P11	-3.18667	-1.68994	1.84617	0.17423	1
FGF13	-1.04302	0.775688	1.84616	0.174231	1
TULP4	0.214477	4.74618	1.84592	0.174258	1
DUSP7	-0.237522	4.46901	1.84573	0.17428	1
RPL10A	-0.138682	10.1728	1.8456	0.174296	1
HMMR-AS1	3.53495	-2.07468	1.84537	0.174323	1
FAM104A	-0.215235	4.86803	1.84506	0.174359	1
EMILIN3	-1.69526	-0.207398	1.84505	0.17436	1
SNORA75	-3.7648	-1.82968	1.8449	0.174378	1
TXNDC12	0.233555	4.39086	1.84463	0.174409	1
IFITM4P	-3.48473	-1.76592	1.84451	0.174423	1
HSDL2	0.171213	5.83498	1.84381	0.174505	1
EXOG	0.268691	3.88298	1.84348	0.174544	1
ADTRP	-1.12951	0.592715	1.84342	0.174551	1
CBFA2T2	-0.302438	3.62926	1.8434	0.174553	1
KLRF1	-3.07048	-1.6462	1.84335	0.174559	1
C3orf52	0.382823	2.78532	1.8428	0.174623	1
AC073840.1	-3.16542	-1.68292	1.84238	0.174672	1
LNPK	0.190058	5.23127	1.84235	0.174676	1
AC022483.1	-3.39016	-1.74199	1.84199	0.174718	1
HSP90B3P	-3.71591	-1.81896	1.84137	0.174791	1
FBXO45	0.263482	3.95381	1.84059	0.174882	1
AC141424.1	-3.69203	-1.81482	1.84046	0.174896	1
EPHB2	0.21416	4.74532	1.83928	0.175035	1
AC008906.1	2.83453	-1.68549	1.83892	0.175078	1
AC078795.1	1.17786	0.141052	1.83891	0.175079	1
TRIM21	-0.241384	4.39833	1.83881	0.175091	1
ESRRA	-0.157512	6.58121	1.83849	0.175128	1
H3C13	-3.3715	-1.7429	1.83826	0.175155	1
KIZ-AS1	-3.63222	-1.80108	1.83821	0.175161	1
AL355076.2	-3.43298	-1.75793	1.83807	0.175177	1
ZNF350	0.429347	2.4959	1.83766	0.175226	1
NOP58	-0.153026	7.12953	1.83765	0.175227	1
HDAC1P2	-2.98387	-1.19842	1.83705	0.175297	1
PLEKHG2	0.347153	3.01928	1.83689	0.175316	1
FANCA	0.191248	5.20592	1.83672	0.175336	1
AC005696.3	-3.11019	-1.66878	1.83663	0.175346	1
SPATA13	0.726891	1.27163	1.83641	0.175372	1
UBE2A	0.154394	6.55581	1.83614	0.175404	1
AL353743.4	-4.21314	-1.90962	1.83455	0.175591	1
AL590282.1	-3.34097	-1.73783	1.83346	0.175719	1
EFCAB14	0.177003	5.6	1.83318	0.175753	1
AP000766.1	1.80664	-0.846086	1.83292	0.175783	1
ZNF26	0.350279	3.00134	1.83258	0.175823	1
PPTC7	-0.210914	4.9262	1.83231	0.175855	1
AC026412.2	-3.98869	-1.87696	1.83231	0.175855	1
AC093827.3	-3.25875	-1.7097	1.83197	0.175894	1
DSCC1	0.21539	4.71011	1.83149	0.175952	1
OGFOD3	0.191965	5.18618	1.83109	0.175999	1
AFG3L2	0.155671	6.44809	1.83074	0.176041	1
AC245014.3	-3.82061	-1.84654	1.83067	0.176048	1
PXDC1	0.261463	3.95805	1.83003	0.176124	1
MRPS11	-0.18553	5.46019	1.82998	0.176129	1
HNRNPA1P59	1.65131	-0.652912	1.82976	0.176156	1
AC016876.3	-3.91035	-1.86427	1.82974	0.176158	1
AC010300.1	2.46028	-1.43052	1.82959	0.176176	1
NOTCH2	0.178638	5.51705	1.82928	0.176213	1
CSGALNACT1	0.246221	4.1709	1.82919	0.176223	1
AC141002.1	-3.98035	-1.87729	1.82916	0.176227	1
AC113382.1	-3.34351	-1.73877	1.82885	0.176264	1
AL135791.1	-3.60413	-1.79916	1.82821	0.176339	1
HDAC5	-0.660723	1.67169	1.8282	0.17634	1
SPSB2	-0.328349	3.34629	1.82774	0.176395	1
CARD8-AS1	-1.74956	-0.290129	1.82743	0.176431	1
ACTG1P17	3.29451	-2.13971	1.82743	0.176432	1
NUP214	0.205874	4.88556	1.82725	0.176453	1
ROCK1P1	2.25379	-1.29605	1.82678	0.176508	1
AC004083.1	-3.90796	-1.86502	1.82654	0.176536	1
UTP11	-0.169118	6.05447	1.82613	0.176585	1
NCAPD2P1	2.99743	-2.01248	1.82602	0.176598	1
SNX5P1	1.84968	-0.915465	1.82593	0.17661	1
C19orf54	-0.325566	3.37779	1.82547	0.176664	1
AC022893.1	-2.67023	-1.03543	1.82542	0.17667	1
MYO16	2.05547	-1.11576	1.82521	0.176694	1
PPP1R11	-0.163345	6.28054	1.82517	0.176699	1
AACSP1	-4.07221	-1.8932	1.82497	0.176723	1
FCGR2C	-3.86279	-1.85864	1.82458	0.176769	1
AL138751.1	-3.81384	-1.84907	1.82457	0.17677	1
RBM44	-3.28602	-1.72829	1.8244	0.17679	1
NFKBID	-0.307105	3.55832	1.8243	0.176802	1
AC004884.2	-3.97302	-1.87772	1.82399	0.176839	1
CCNC	-0.168605	6.07197	1.82396	0.176843	1
AL139260.1	-1.81707	-0.369705	1.8236	0.176886	1
SPDYA	-1.62868	-0.141215	1.82337	0.176913	1
IL1RAPL2	-1.1023	0.640306	1.82306	0.176949	1
TWNK	-0.20738	4.97918	1.82286	0.176973	1
TSPAN15	0.524925	1.96898	1.82259	0.177005	1
ME2	0.158287	6.3218	1.82244	0.177023	1
AL359762.3	-1.53202	-0.0106381	1.82244	0.177023	1
AC087071.2	1.83269	-0.899036	1.8224	0.177028	1
NMNAT3	-1.49146	0.0192756	1.82226	0.177045	1
ZC3H8	-0.302858	3.60757	1.82219	0.177053	1
COQ10B	-0.200552	5.11628	1.82164	0.177118	1
AL732314.8	-3.67744	-1.82028	1.81991	0.177324	1
TRPM3	-3.77113	-1.84191	1.81951	0.177371	1
RNU6-136P	-3.88212	-1.86373	1.81943	0.177381	1
SPAST	0.331432	3.14134	1.81908	0.177422	1
YEATS4	-0.19366	5.24243	1.81882	0.177454	1
AC012085.1	-0.28036	3.85782	1.81738	0.177626	1
DVL1	-0.217751	4.77308	1.81709	0.17766	1
UBAC1	-0.164192	6.22905	1.81705	0.177664	1
Z85994.1	-3.18751	-1.70356	1.81686	0.177688	1
AC007255.1	-2.3077	-0.790603	1.81673	0.177703	1
DNM1L	0.161977	6.15887	1.81655	0.177725	1
DHRS2	-3.11188	-1.66924	1.8162	0.177766	1
ANKRD52	0.166496	5.96098	1.8161	0.177779	1
RNU4ATAC16P	-3.68001	-1.82403	1.81587	0.177806	1
MBNL2	0.200286	4.99118	1.81561	0.177837	1
AC074143.1	-3.99325	-1.88468	1.81561	0.177837	1
ADCY10P1	1.05522	0.386399	1.8149	0.177922	1
BICRA	0.568402	1.78782	1.81489	0.177923	1
PBK	-0.153644	6.95135	1.81458	0.17796	1
CD4	-3.92105	-1.87235	1.8145	0.17797	1
FOXP4	-0.24369	4.30223	1.81435	0.177988	1
HNRNPA1P38	-3.29817	-1.73722	1.81369	0.178066	1
RNU5A-8P	1.67572	-0.690713	1.81332	0.17811	1
AGO1	0.197978	5.02533	1.81318	0.178127	1
UNC13D	-0.352415	3.09223	1.81299	0.17815	1
RAD23BP1	-3.72031	-1.83334	1.81189	0.178281	1
AC072061.1	-2.26559	-0.76785	1.81134	0.178347	1
AL354893.2	3.33081	-2.0404	1.81122	0.178362	1
AC007347.1	-3.64224	-1.81652	1.81059	0.178437	1
HIPK3	0.287084	3.62066	1.80997	0.178512	1
ZNF786	0.380014	2.77902	1.80996	0.178513	1
RNU6-88P	-3.69562	-1.82911	1.80994	0.178515	1
TMEM243	-0.229958	4.56094	1.80963	0.178552	1
FKBP4P6	-3.481	-1.77982	1.80962	0.178554	1
RETSAT	0.167324	5.93951	1.8094	0.178581	1
AC073270.2	-3.35667	-1.75187	1.80939	0.178581	1
NDUFB2	-0.154269	6.83993	1.80923	0.178601	1
FANCM	0.275484	3.77714	1.80793	0.178757	1
AC069200.2	-3.53908	-1.79136	1.80761	0.178796	1
SLC12A9-AS1	2.15833	-1.20933	1.80743	0.178816	1
SYN3	-3.58147	-1.80472	1.80732	0.17883	1
IPO11	0.188548	5.23275	1.80713	0.178853	1
AL590705.2	-2.96775	-1.63139	1.80707	0.17886	1
ACOT11	-0.326334	3.32853	1.80675	0.178899	1
NXPH4	0.502181	2.06602	1.80657	0.17892	1
TUBB6	0.13771	8.70276	1.80559	0.179038	1
KIAA1522	-0.228264	4.57541	1.80545	0.179055	1
AC112184.1	-3.12133	-1.68769	1.80504	0.179104	1
AP004609.5	-3.41483	-1.76256	1.80485	0.179128	1
MRPL20	-0.17022	5.96544	1.80359	0.179279	1
ILF3	0.139508	8.38548	1.80357	0.179281	1
PTPA	-0.149514	7.37824	1.80326	0.179319	1
CCN6	-4.07288	-1.90094	1.80319	0.179327	1
MNAT1	-0.222363	4.68209	1.80281	0.179373	1
C12orf60	-0.732526	1.47033	1.80246	0.179416	1
ATOH7	-3.46932	-1.78072	1.80124	0.179563	1
PRTG	0.567119	1.78245	1.80081	0.179614	1
AP005264.7	-3.68043	-1.83177	1.80081	0.179615	1
PRRG1	0.292764	3.55747	1.80044	0.179659	1
SPARC	0.151089	6.77895	1.80043	0.179661	1
AC087392.4	-4.12761	-1.90954	1.8002	0.179689	1
BRWD1	0.175623	5.60134	1.79904	0.179828	1
AL365366.1	1.84099	-0.912428	1.79779	0.17998	1
REXO1	-0.345603	3.13746	1.79656	0.180129	1
AC067852.5	-1.56097	-0.0740594	1.79655	0.18013	1
DST-AS1	-3.62241	-1.81994	1.79639	0.18015	1
AC010460.4	-3.50539	-1.79179	1.79614	0.18018	1
MT-TF	-3.3719	-1.76185	1.79611	0.180184	1
SIAH2	0.220327	4.57588	1.79608	0.180187	1
WASHC5	0.157147	6.3228	1.79588	0.180211	1
AL136162.1	-2.16322	-0.679535	1.79506	0.180311	1
ELAVL1	-0.149769	7.32227	1.79486	0.180335	1
MIR3128	-3.58479	-1.81283	1.7946	0.180367	1
DIO1	-3.05388	-1.67047	1.79457	0.18037	1
SNX29	-0.343108	3.15835	1.79412	0.180425	1
SYNPO	-0.389846	2.83758	1.79285	0.180579	1
SEMA6C	1.14108	0.193281	1.79201	0.180682	1
TCERG1	-0.1473	7.61294	1.79192	0.180692	1
AC024243.1	-3.72453	-1.84501	1.79184	0.180703	1
DEPDC1	0.164592	6.00997	1.79174	0.180714	1
MRPL42	-0.153346	6.85765	1.79152	0.180741	1
MIR3619	3.6857	-2.11976	1.7909	0.180816	1
NUF2	-0.17216	5.88514	1.79089	0.180817	1
AC035140.1	-3.32299	-1.75045	1.79043	0.180874	1
JAK2	0.478345	2.17099	1.78994	0.180934	1
COA4	-0.158558	6.39099	1.78962	0.180973	1
AC007880.2	-4.05059	-1.90292	1.78952	0.180984	1
PCGF2	-0.318746	3.39631	1.78952	0.180984	1
ATR	0.196956	5.02356	1.78934	0.181006	1
CMTM2	-4.10363	-1.91064	1.78933	0.181007	1
USP40	0.204639	4.87165	1.78906	0.181041	1
REXO4	-0.179247	5.61175	1.78905	0.181042	1
SLC29A1	-0.167412	6.054	1.78844	0.181116	1
MIR6746	-3.89932	-1.87968	1.78827	0.181137	1
BOD1L1	0.215046	4.66506	1.78719	0.181269	1
ANKK1	-3.74633	-1.85255	1.78687	0.181308	1
PBX3	0.294241	3.52296	1.78686	0.181309	1
ZSCAN22	0.390528	2.69616	1.78598	0.181416	1
APOA1-AS	-3.9643	-1.89173	1.78579	0.18144	1
EEF1AKMT4	-0.241016	4.32452	1.78578	0.181441	1
SPR	-0.172594	5.85808	1.78449	0.181599	1
SPEF2	0.762435	1.13344	1.78447	0.181602	1
ADGRE2	-0.485248	2.31685	1.78441	0.181609	1
AL445524.1	-0.253215	4.14919	1.78344	0.181728	1
TEX261	-0.155972	6.5321	1.78324	0.181752	1
AL121601.1	2.68919	-1.66541	1.78297	0.181785	1
AGPAT3	0.165618	5.95352	1.78294	0.181789	1
PIGF	-0.212222	4.84647	1.78283	0.181802	1
CHRNA7	-4.07386	-1.90802	1.78263	0.181827	1
TNFAIP8L2	-2.40139	-0.895687	1.78257	0.181834	1
ZNF311	0.707925	1.30404	1.78236	0.18186	1
CAV2	-0.147587	7.52475	1.78226	0.181872	1
AC134407.3	2.14438	-1.21966	1.78151	0.181964	1
ZSCAN23	0.821882	0.952757	1.78109	0.182015	1
AL355877.1	-3.79892	-1.86546	1.77969	0.182188	1
VGLL4	0.229234	4.38738	1.77923	0.182244	1
TMSB10	-0.135333	10.5841	1.77913	0.182256	1
SULT1A2	-0.957831	0.892413	1.77896	0.182277	1
AF129075.2	-3.64005	-1.83217	1.77895	0.182279	1
PDLIM1P4	2.91684	-1.75084	1.77883	0.182293	1
INIP	0.232244	4.33058	1.77877	0.1823	1
AL590556.1	-1.93974	-0.513095	1.77871	0.182307	1
PHPT1	-0.1593	6.34882	1.77711	0.182505	1
POGLUT3	0.212319	4.70525	1.77668	0.182557	1
CSF3	0.134629	9.59754	1.77652	0.182577	1
AC106037.3	-3.88626	-1.88259	1.77643	0.182588	1
NUDT22	-0.199784	5.08214	1.77601	0.18264	1
PPP1R13B	0.309034	3.34554	1.77578	0.182669	1
ZBTB22	-0.317102	3.41734	1.77568	0.18268	1
AC009055.2	-3.37047	-1.77006	1.77565	0.182684	1
EXT2	0.146248	7.2643	1.77563	0.182686	1
AC007541.1	1.15378	0.149427	1.77553	0.182699	1
AC087623.2	-1.25148	0.359176	1.77488	0.182779	1
MED30	0.22258	4.50996	1.77467	0.182805	1
AC097504.1	-4.26108	-1.94096	1.77348	0.182953	1
PHLDA2	-0.151441	6.97594	1.77339	0.182963	1
BAIAP2L1	0.177555	5.46973	1.77336	0.182967	1
RN7SL663P	-3.79457	-1.86756	1.77335	0.182968	1
AL137222.1	-3.7025	-1.85069	1.7731	0.182999	1
AC008543.3	-3.76636	-1.86256	1.77288	0.183026	1
C8G	-3.28164	-1.7504	1.77134	0.183216	1
CHAMP1	0.172086	5.68025	1.7703	0.183344	1
SULT1A3	-3.15291	-1.31591	1.77026	0.183349	1
ABCG1	2.26664	-1.33797	1.76998	0.183384	1
AC068985.2	-3.61648	-1.83065	1.76961	0.183431	1
AC011676.1	-3.3269	-1.76298	1.76913	0.18349	1
PMP22	0.300216	3.45515	1.76904	0.183501	1
COX6C	-0.150211	7.09726	1.76837	0.183583	1
GLRX	-0.18919	5.27435	1.76836	0.183585	1
GALNT1	0.157772	6.24872	1.76805	0.183624	1
UPF3A	-0.199276	5.0802	1.76797	0.183633	1
PLA2G15	0.208608	4.77572	1.76768	0.183669	1
TEPSIN	-0.399656	2.77641	1.76735	0.183711	1
RPL36AP33	-2.94676	-1.19754	1.76638	0.183831	1
SNORA31	-3.50744	-1.80791	1.7663	0.183841	1
AP000346.2	-3.3708	-1.77305	1.76621	0.183852	1
AC006077.2	1.4035	-0.319123	1.76601	0.183876	1
AP003119.2	1.65992	-0.705275	1.76539	0.183954	1
NDUFA5P2	-3.8198	-1.87595	1.76514	0.183985	1
AP001363.2	-3.90615	-1.89022	1.76481	0.184025	1
UNC5D	-3.92976	-1.89426	1.76479	0.184029	1
TCP11	-3.55511	-1.82068	1.76351	0.184188	1
A4GALT	-0.183175	5.40274	1.76279	0.184277	1
SCHIP1	-1.40576	0.113496	1.76254	0.184308	1
RAB7B	-0.350559	3.09349	1.76248	0.184316	1
PMEL	1.46696	-0.442693	1.76231	0.184337	1
RNU6-701P	-4.20962	-1.9373	1.76226	0.184343	1
CPNE5	2.3481	-1.44056	1.76188	0.18439	1
INTS6L	-0.684853	1.58936	1.76178	0.184403	1
LINC02731	-3.46859	-1.80086	1.76169	0.184414	1
EEF1A1P17	-4.02636	-1.90939	1.76161	0.184423	1
CAPZA1P1	-2.40493	-0.911914	1.76149	0.184438	1
CFL1P4	-3.75185	-1.86467	1.76142	0.184447	1
NEDD4	0.178146	5.42421	1.76078	0.184528	1
RNH1	-0.140301	8.43306	1.76076	0.18453	1
HMGN2P46	0.507277	2.00727	1.76063	0.184546	1
SETP21	2.87455	-1.73238	1.75923	0.184721	1
C4A	-3.88712	-1.88982	1.75869	0.184788	1
RPL21P5	-3.7483	-1.86597	1.75855	0.184805	1
VAT1	-0.14652	7.5326	1.7584	0.184824	1
HNRNPA1P51	2.72753	-1.67067	1.7582	0.184849	1
LINC02692	-3.87048	-1.8872	1.75816	0.184854	1
AC093827.5	-3.90771	-1.89349	1.75815	0.184855	1
NAV2	0.154276	6.36013	1.75773	0.184908	1
NARS1	-0.147174	7.44981	1.75728	0.184964	1
OR2A1	-3.94192	-1.89941	1.75675	0.185031	1
H3P14	-0.756216	1.36928	1.75672	0.185034	1
LINC01547	0.288024	3.57661	1.75643	0.18507	1
ATP5MC2	-0.139217	8.56673	1.75642	0.185072	1
GRK7	3.10494	-1.92939	1.75586	0.185142	1
VWA7	-2.96533	-1.21689	1.75544	0.185195	1
HMGB1P51	1.7606	-0.846592	1.75523	0.18522	1
EIF4A1P11	-3.30586	-1.38843	1.75506	0.185242	1
AC024909.1	1.93977	-1.04027	1.75489	0.185263	1
LINC01399	-3.72772	-1.86269	1.75468	0.18529	1
SDR16C5	-0.551975	1.98772	1.75346	0.185442	1
PRC1	0.667757	1.41779	1.75341	0.185448	1
PGAM1	-0.137353	9.12383	1.75337	0.185454	1
ZNF282	0.306651	3.33561	1.75317	0.185479	1
AC019080.5	2.48772	-1.48939	1.75288	0.185515	1
PPIP5K2	0.244784	4.10535	1.75238	0.185578	1
AC092567.3	2.87594	-1.79797	1.75234	0.185583	1
GNG12	0.142233	7.68758	1.75224	0.185595	1
XIAP	0.262014	3.86809	1.75093	0.18576	1
UST	0.455467	2.28592	1.75077	0.18578	1
CHURC1	-0.185401	5.34134	1.75067	0.185793	1
CYHR1	-0.179704	5.51987	1.75063	0.185797	1
DENND6B	-0.973211	0.844945	1.75038	0.185829	1
AC008875.2	-3.88468	-1.89276	1.75037	0.18583	1
ANXA2R	1.96198	-1.07018	1.75034	0.185834	1
ZC2HC1A	0.281062	3.65499	1.75008	0.185867	1
CTAGE4	1.59957	-0.630689	1.74992	0.185886	1
UCK2	-0.152367	6.75685	1.74991	0.185888	1
CCNI	0.135422	8.7416	1.74903	0.185998	1
ZKSCAN8	0.291946	3.50186	1.74855	0.18606	1
PYROXD2	0.545649	1.84403	1.74854	0.186061	1
ATL3	0.159455	6.13271	1.74837	0.186081	1
NSMCE1	-0.173132	5.76232	1.74836	0.186083	1
DLGAP3	-3.30356	-1.76665	1.7482	0.186103	1
UTP15	0.176382	5.46199	1.748	0.186129	1
MUC20-OT1	-0.31681	3.36893	1.74778	0.186156	1
AL672291.1	3.35442	-2.01465	1.74774	0.186161	1
ATP5F1D	-0.144865	7.69364	1.74763	0.186175	1
LSM10	-0.188295	5.28016	1.74739	0.186205	1
AC084024.2	-3.07334	-1.70198	1.74738	0.186206	1
TCFL5	0.229162	4.33931	1.7472	0.186229	1
LINC01303	-1.99596	-0.558982	1.74707	0.186245	1
ZDHHC2	0.286409	3.58791	1.74621	0.186354	1
RASA3	-0.220569	4.65509	1.74621	0.186354	1
IL22RA1	-0.676148	1.58685	1.74594	0.186388	1
NR2F1-AS1	0.635225	1.51347	1.74581	0.186404	1
RN7SL181P	-3.59214	-1.83845	1.74543	0.186452	1
AC136352.8	-3.17973	-1.73972	1.7452	0.186481	1
MFSD8	0.239544	4.17786	1.74516	0.186486	1
STEAP4	2.962	-1.88571	1.74383	0.186654	1
BCAR3-AS1	1.14155	0.154786	1.74363	0.18668	1
FBRS	-0.302969	3.52938	1.7436	0.186683	1
CCDC93	0.221999	4.47785	1.74347	0.186699	1
ZNF223	-2.91766	-1.21514	1.7432	0.186734	1
AC127502.2	-0.8109	1.23091	1.74243	0.186831	1
PSMG4	-0.227079	4.52609	1.74233	0.186844	1
AKR1B1P7	-3.62503	-1.84932	1.74223	0.186856	1
TMPRSS9	-3.56633	-1.83542	1.74218	0.186862	1
SLC30A4	0.292934	3.49962	1.74187	0.186902	1
TAF10	-0.224501	4.56803	1.74148	0.186952	1
HMCN2	-3.39202	-1.7893	1.74134	0.186969	1
AC087239.1	2.29043	-1.42148	1.74134	0.186969	1
TMEM129	0.171934	5.6193	1.74126	0.186979	1
DLG2	-2.11939	-0.676008	1.74069	0.187052	1
ALB	-3.7377	-1.8705	1.74063	0.187059	1
ATP5PF	-0.152304	6.72055	1.7403	0.187101	1
KLC4	-0.359325	3.02403	1.74023	0.18711	1
PDS5A	0.15887	6.1338	1.74008	0.187129	1
AL157838.1	2.72839	-1.67259	1.73994	0.187146	1
LINC00942	-3.3157	-1.7757	1.73937	0.187219	1
FZD5	-0.338963	3.14818	1.73892	0.187276	1
AC116562.3	3.49388	-2.25045	1.73833	0.18735	1
MX2	-3.8113	-1.886	1.7376	0.187443	1
AC091965.1	-3.81315	-1.88638	1.73727	0.187485	1
AL031600.2	-3.66355	-1.85589	1.73705	0.187513	1
PCDHA7	-3.69255	-1.86479	1.73694	0.187526	1
LINC02373	3.33261	-1.94641	1.73683	0.187541	1
AL035665.2	-2.75172	-1.58419	1.73676	0.18755	1
ISG20	1.04201	0.360517	1.73644	0.187591	1
NCAPH	0.169405	5.7335	1.73633	0.187604	1
RPL19P21	3.25247	-2.05571	1.73618	0.187623	1
MSLNL	-3.39329	-1.79357	1.73611	0.187633	1
COL4A3	2.43091	-1.46091	1.73554	0.187704	1
RNF5	-0.160677	6.21652	1.73528	0.187737	1
RB1CC1	0.17947	5.34238	1.73475	0.187805	1
TMEM203	-0.17267	5.75749	1.73418	0.187878	1
AC073130.1	-2.95838	-1.67552	1.73351	0.187963	1
NRADDP	-3.24106	-1.76145	1.73298	0.188031	1
AC027088.4	3.49013	-2.25037	1.73278	0.188056	1
SAT2	-0.179261	5.50195	1.73256	0.188084	1
KCNIP4	-3.79534	-1.88501	1.73225	0.188123	1
AC016065.2	-2.27288	-0.823781	1.73222	0.188127	1
PGAP6	0.313769	3.24114	1.73191	0.188167	1
GTF2H2	0.336374	3.03369	1.73152	0.188217	1
TNNI1	3.36634	-2.06331	1.73079	0.18831	1
APLP1	0.384591	2.68955	1.7303	0.188373	1
AL391069.3	-3.88521	-1.90102	1.73015	0.188391	1
DDX54	-0.158954	6.25856	1.7298	0.188436	1
AC104390.1	-2.90093	-1.65801	1.7296	0.188462	1
NECTIN1	-0.293423	3.60693	1.72948	0.188477	1
GSTCD-AS1	-3.57014	-1.84166	1.72933	0.188497	1
AC106856.1	-3.93716	-1.90893	1.72924	0.188508	1
AL354714.2	0.490065	2.06896	1.72923	0.188509	1
NR1H2	-0.154285	6.4597	1.72908	0.188529	1
AL157394.3	1.30198	-0.186028	1.72892	0.188549	1
RSL24D1	-0.152914	6.58348	1.72846	0.188608	1
AL162724.1	-3.81556	-1.89091	1.72783	0.188688	1
FBXW7	-0.253174	4.09542	1.72764	0.188712	1
NAPEPLD	0.286149	3.57099	1.7275	0.18873	1
LINC01637	-1.56388	-0.12189	1.72715	0.188775	1
CYCS	-0.139227	8.38765	1.72685	0.188814	1
AC211476.12	2.81952	-1.98849	1.7266	0.188846	1
ATG9A	-0.174947	5.65625	1.72657	0.18885	1
SUPT7L	0.173794	5.52579	1.72657	0.18885	1
H3C9P	1.45123	-0.441849	1.72657	0.18885	1
OCLN	1.07257	0.299478	1.7263	0.188884	1
ZNF253	0.697588	1.30405	1.7263	0.188885	1
ATP13A1	-0.155743	6.38802	1.72558	0.188976	1
KRTCAP2	0.334248	3.04242	1.72535	0.189006	1
AC092153.1	-3.96733	-1.91415	1.72526	0.189017	1
RPL5P13	3.6244	-2.20463	1.72525	0.189018	1
AL513523.4	3.14406	-1.97113	1.72515	0.189032	1
R3HDM1	0.173595	5.52959	1.72495	0.189057	1
RPL18A	-0.133159	10.6044	1.72394	0.189186	1
RPL7P9	-0.312872	3.41302	1.72341	0.189255	1
FRY	-0.634046	1.69824	1.72304	0.189302	1
BAZ2A	0.171044	5.61528	1.72301	0.189306	1
LINC01144	2.41577	-1.45816	1.72281	0.189332	1
BEST3	2.28003	-1.36327	1.72244	0.189379	1
NPNT	-2.9788	-1.68893	1.72225	0.189404	1
AD001527.1	-3.73393	-1.87824	1.72212	0.18942	1
TSPAN11	-3.86592	-1.90098	1.72092	0.189575	1
TRAM2-AS1	-0.67321	1.57468	1.7198	0.189718	1
AC068338.3	3.52164	-2.03438	1.71927	0.189787	1
MIR645	-3.55322	-1.84315	1.71922	0.189794	1
C2CD3	0.293018	3.46958	1.71829	0.189913	1
ATG4A	-0.284011	3.72831	1.71809	0.189939	1
ANO1	-3.06061	-1.71605	1.71776	0.189982	1
PIK3R4	0.207956	4.73115	1.71771	0.189988	1
NAP1L4P1	2.95374	-1.84621	1.71729	0.190042	1
AC010491.1	-1.48906	-0.0300037	1.71727	0.190044	1
TCEAL3	-0.258387	4.01939	1.71725	0.190048	1
CCDC66	-0.295802	3.59698	1.71706	0.190072	1
AP001469.2	-3.2316	-1.76604	1.71686	0.190097	1
ZCRB1	-0.172971	5.70456	1.71648	0.190147	1
LINC01322	-3.89878	-1.90791	1.71625	0.190177	1
ZNF34	-0.564921	1.91576	1.7161	0.190196	1
SNAPIN	0.161842	5.99712	1.7148	0.190364	1
SCARA3	0.240505	4.14882	1.71467	0.190381	1
AL162151.2	-0.660687	1.61826	1.71424	0.190436	1
DARS2	0.150458	6.44978	1.71407	0.190459	1
NKX6-1	2.21288	-1.29139	1.71375	0.190499	1
CCDC144NL	-3.7579	-1.88736	1.71367	0.19051	1
HOXA4	-0.450688	2.44992	1.71281	0.190621	1
NPM1P9	3.09875	-1.88764	1.71279	0.190624	1
RTL10	0.165892	5.80651	1.71261	0.190647	1
AL355102.1	-3.68824	-1.87414	1.71196	0.190731	1
SEL1L	0.189947	5.08898	1.71158	0.19078	1
AC022126.1	-3.44253	-1.82135	1.71139	0.190805	1
ZSWIM5	-2.13335	-0.692871	1.71086	0.190873	1
LINC00888	0.352581	2.90569	1.71015	0.190966	1
RAG1	-3.59115	-1.85673	1.71011	0.190971	1
ENPP3	-4.15622	-1.95302	1.70987	0.191003	1
WSB1	0.150224	6.45283	1.70984	0.191007	1
AC005076.1	3.14091	-2.12643	1.70966	0.191029	1
PRSS21	-0.213039	4.7522	1.70922	0.191086	1
CWC25	-0.245519	4.18967	1.70922	0.191087	1
CILK1	0.377125	2.73043	1.70905	0.191109	1
GTF3C6	-0.170829	5.77192	1.70881	0.19114	1
AC113410.5	-1.37139	0.162429	1.70864	0.191162	1
RAVER1	-0.201395	4.95928	1.7086	0.191167	1
AC080038.3	3.4657	-2.05527	1.70847	0.191184	1
AC067750.1	0.958262	0.541787	1.70822	0.191216	1
DEPTOR	-1.39	0.0955487	1.70793	0.191254	1
AP005482.4	-2.72769	-1.59846	1.70769	0.191285	1
NUTM2B-AS1	-0.205749	4.87905	1.70734	0.191331	1
MAPK13	0.311654	3.24534	1.7073	0.191336	1
SLC4A1AP	-0.196878	5.05998	1.70629	0.191468	1
COPS2	-0.16101	6.14771	1.70619	0.19148	1
AP1G2	0.167996	5.72172	1.70617	0.191482	1
SEPTIN7P2	-0.372021	2.89533	1.70608	0.191495	1
PPIAP51	3.60973	-2.20442	1.70567	0.191548	1
RAP2A	0.246016	4.04618	1.70552	0.191568	1
OVCH1	1.14793	0.119381	1.70493	0.191644	1
THAP4	-0.149627	6.84568	1.70469	0.191676	1
HLA-DPA1	-3.36315	-1.80318	1.70457	0.191692	1
HMGCL	0.23105	4.26003	1.70432	0.191724	1
NUP62CL	0.366678	2.79922	1.70354	0.191825	1
THAP12P2	1.70097	-2.04918	1.70312	0.19188	1
AC015819.1	-2.98641	-1.70054	1.70288	0.191912	1
GUCY2EP	3.36393	-2.26112	1.70267	0.191939	1
AC098679.5	-3.59661	-1.86128	1.70146	0.192098	1
GNPDA1	0.149293	6.48499	1.70133	0.192114	1
GRIN3A	2.66128	-1.66285	1.70109	0.192146	1
AP003467.1	2.71264	-1.67115	1.70099	0.192158	1
METTL22	0.226835	4.32393	1.70083	0.19218	1
DDR1	-0.176002	5.55344	1.70031	0.192247	1
AC008115.1	-3.03214	-1.72099	1.70031	0.192247	1
AD000864.1	-3.72013	-1.88558	1.69992	0.192299	1
EMP1	-0.145843	7.27912	1.69969	0.192328	1
ITGA10	-0.392677	2.77	1.69931	0.192378	1
CPNE8-AS1	1.54207	-0.583793	1.6993	0.19238	1
AL357079.3	2.27136	-1.36835	1.69919	0.192394	1
RN7SL672P	3.5583	-2.10981	1.69905	0.192412	1
AC007611.1	-3.15942	-1.75547	1.69895	0.192425	1
FAM89B	-0.362494	2.97181	1.69835	0.192504	1
SLC26A11	-0.326437	3.22802	1.69746	0.192621	1
AC126564.1	1.67701	-2.04242	1.69713	0.192664	1
EIF6	-0.14264	7.7106	1.69707	0.192671	1
ADAMTS5	-3.70836	-1.88488	1.69692	0.192691	1
Z69666.1	-3.51792	-1.84816	1.6969	0.192694	1
AC009560.3	3.29486	-1.96761	1.69681	0.192706	1
LIMD1-AS1	-3.82044	-1.90261	1.69672	0.192718	1
SLC10A5	2.92	-1.84509	1.69666	0.192725	1
SPACA6P-AS	2.30851	-1.39122	1.69655	0.19274	1
RANP3	-3.20103	-1.76688	1.69639	0.19276	1
HEXA	-0.193336	5.11997	1.69595	0.192819	1
RSPH4A	3.05731	-1.8411	1.69588	0.192828	1
AC144530.1	-0.766371	1.31693	1.69584	0.192834	1
AL390719.1	0.70875	1.2398	1.6958	0.192838	1
INHA	-2.02754	-0.636357	1.69579	0.192839	1
ZNF580	-0.169925	5.78614	1.69568	0.192854	1
AC246785.2	2.94076	-1.77862	1.69463	0.192992	1
PPP1R3F	-0.501411	2.16406	1.69379	0.193102	1
ETV5	0.153676	6.27695	1.69357	0.193131	1
RNASE7	-1.62482	-0.215537	1.69349	0.193142	1
GPRC5A	-0.144713	7.40148	1.69342	0.193151	1
PIMREGP1	-3.97855	-1.92805	1.69341	0.193152	1
SLC6A13	3.60281	-2.1938	1.69315	0.193186	1
LINC01393	-3.65138	-1.87709	1.69315	0.193186	1
AGFG2	-0.201555	4.9406	1.69256	0.193263	1
BCAS3	-0.300801	3.52244	1.69187	0.193354	1
RCC2P6	-3.35789	-1.80985	1.69099	0.193471	1
AC074212.1	-0.761524	1.31762	1.69058	0.193525	1
SKA1	0.175566	5.39233	1.69032	0.193559	1
AL589182.2	-3.09569	-1.74505	1.69019	0.193576	1
RPL10P15	-2.69889	-1.59497	1.69017	0.193579	1
LINC00881	3.17916	-1.89232	1.69011	0.193587	1
SPAG16	-0.334835	3.15365	1.69001	0.1936	1
TRIM32	-0.204173	4.89627	1.68985	0.193621	1
AL590762.1	-3.01908	-1.7214	1.68954	0.193662	1
SPATA2	-0.283119	3.69734	1.68949	0.193668	1
DOLPP1	0.210439	4.65509	1.68947	0.193671	1
CDK5RAP3	-0.247455	4.14142	1.6894	0.19368	1
H2BC10	-2.98189	-1.70984	1.68912	0.193717	1
AC109597.1	-3.66192	-1.88099	1.68852	0.193796	1
ANKRD61	-3.00578	-1.30163	1.68806	0.193857	1
LINC01357	-3.85519	-1.91215	1.68805	0.193858	1
MFSD1	-0.16719	5.87332	1.68743	0.19394	1
TEX10	-0.166999	5.87715	1.6872	0.193971	1
RNA5SP123	-3.95948	-1.92824	1.68713	0.193979	1
AC073575.3	-3.94719	-1.92623	1.68706	0.193989	1
MAP3K8	0.316061	3.16746	1.68651	0.194061	1
DPYD	0.16609	5.74967	1.68636	0.194082	1
CKMT2	-1.62105	-0.233977	1.68611	0.194114	1
FBXO21	-0.165345	5.94845	1.68563	0.194178	1
AC107871.1	1.14899	0.10026	1.68501	0.19426	1
NHP2	-0.144481	7.38448	1.68487	0.194278	1
Z97985.1	-3.73077	-1.8934	1.68477	0.194292	1
IL36G	-2.92057	-1.69453	1.68467	0.194305	1
ARID3BP1	3.52524	-2.2086	1.68464	0.194308	1
RNF126	-0.148688	6.84701	1.68396	0.194399	1
SEMA4F	0.211286	4.62399	1.6837	0.194433	1
COX4I1	-0.135215	8.84212	1.68367	0.194438	1
MED4	-0.210325	4.77385	1.68361	0.194445	1
XRCC2	-0.275449	3.78105	1.68358	0.194449	1
SYNGR4	-3.72461	-1.89232	1.68353	0.194456	1
PCSK1	-1.53635	-0.131281	1.68337	0.194477	1
LRRC37A15P	-3.97365	-1.93267	1.68329	0.194489	1
SAA4	-2.89969	-1.68952	1.68309	0.194515	1
KIF18B	0.16835	5.65904	1.68308	0.194516	1
AC008126.1	-3.80315	-1.90595	1.68278	0.194555	1
ERG28	-0.151353	6.53219	1.68257	0.194583	1
LINC00968	2.08153	-1.20542	1.68256	0.194584	1
ZNF410	0.596602	1.61246	1.68221	0.194631	1
CTAGE7P	-3.64959	-1.88124	1.68219	0.194634	1
AL133284.1	-3.31379	-1.80389	1.682	0.194659	1
MAP4K2	0.348541	2.89534	1.68143	0.194735	1
SYNGR1	-1.76721	-0.389185	1.68024	0.194893	1
AC087392.1	-3.64539	-1.8808	1.67995	0.194931	1
TIGD4	-3.55539	-1.8625	1.67994	0.194932	1
USP38	0.192668	4.98855	1.6797	0.194965	1
RPL26P6	-1.30494	0.204228	1.6786	0.19511	1
AC011603.1	-3.97797	-1.93634	1.67854	0.195119	1
FGD3	-3.83957	-1.91237	1.67838	0.19514	1
AREG	0.130898	9.58316	1.67827	0.195154	1
ZFP82	0.779748	1.02151	1.67794	0.195198	1
PNP	-0.175135	5.54721	1.67741	0.195269	1
JTBP1	1.26795	-0.133489	1.67719	0.195298	1
AC090543.3	-0.758539	1.31663	1.67659	0.195378	1
AL078621.3	-3.33212	-1.81307	1.67645	0.195397	1
SPOCD1	-1.10687	0.514413	1.67594	0.195464	1
IFRD2	-0.13949	8.03604	1.6758	0.195483	1
AC092354.2	-3.65725	-1.88473	1.67566	0.195502	1
AC092119.3	-3.4819	-1.84787	1.67566	0.195502	1
ZBTB26	0.442255	2.30667	1.6751	0.195577	1
RPAP2	0.217765	4.4834	1.67509	0.195578	1
AL359091.4	-2.61955	-1.08534	1.67508	0.19558	1
DLEU2	0.294696	3.40615	1.67456	0.195649	1
AC019322.6	3.35674	-2.27354	1.67382	0.195748	1
AC007663.1	-3.31764	-1.81178	1.67369	0.195765	1
AC093330.2	3.29085	-2.2306	1.67308	0.195846	1
FBN2	0.164241	5.80051	1.67298	0.19586	1
SLC35B4	0.170078	5.56182	1.67283	0.19588	1
EDEM2	0.161167	5.92983	1.6727	0.195897	1
PHF10	0.234274	4.19118	1.67251	0.195922	1
HSPE1	-0.148531	6.79808	1.67248	0.195927	1
SLC38A9	-0.237653	4.25687	1.67245	0.195931	1
DNAJC19P9	-0.876491	1.01905	1.67228	0.195954	1
AC124319.1	3.13195	-2.12996	1.6721	0.195978	1
AL031777.2	1.50708	-0.547866	1.67192	0.196002	1
TTYH1	1.72272	-0.847826	1.67146	0.196063	1
ITPRID2	0.19174	5.00194	1.67092	0.196135	1
AL021807.1	-3.52027	-1.86115	1.67069	0.196166	1
AL365205.1	-0.700472	1.46872	1.67062	0.196176	1
FOXD2-AS1	-0.443113	2.46781	1.67026	0.196223	1
MSL3P1	-3.27674	-1.80227	1.66992	0.196269	1
TCEAL6	-2.79946	-1.65075	1.66988	0.196275	1
KANK2	0.179596	5.26089	1.66967	0.196303	1
AC093249.4	-3.68345	-1.89282	1.66873	0.196428	1
MIR4512	-3.71402	-1.89835	1.66853	0.196455	1
STX16-NPEPL1	3.5673	-2.17674	1.66836	0.196478	1
SCARA5	-3.36312	-1.82603	1.66834	0.196482	1
AC006504.5	0.222175	4.37911	1.66824	0.196495	1
AC090124.2	-3.50216	-1.85852	1.66768	0.19657	1
TOX4	-0.173835	5.58457	1.66738	0.19661	1
CPE	0.30775	3.25015	1.66724	0.196629	1
AL158166.1	2.33446	-1.46111	1.66716	0.19664	1
HDAC9	0.936461	0.564312	1.66689	0.196675	1
FOXP3	-3.03201	-1.73906	1.66662	0.196712	1
AL353764.1	-3.14485	-1.76811	1.66572	0.196833	1
C18orf25	0.248181	3.98141	1.66511	0.196915	1
ZNF569	0.594245	1.59839	1.66478	0.196959	1
MARK2P9	3.15281	-1.931	1.6645	0.196997	1
ERAP2	0.415815	2.45563	1.66416	0.197043	1
FMNL2	-0.200922	4.92265	1.6639	0.197078	1
TSPYL6	-3.57371	-1.87575	1.66345	0.197138	1
LINC01703	0.885617	0.706648	1.66289	0.197213	1
AL137100.1	-3.40822	-1.83919	1.66283	0.197222	1
AC008591.1	-3.49492	-1.85878	1.6624	0.19728	1
ATG2B	0.357208	2.81964	1.66221	0.197305	1
AC064807.4	-3.65082	-1.88924	1.66215	0.197313	1
AC006270.1	2.60099	-1.62763	1.66206	0.197325	1
MYO18A	0.387978	2.6182	1.66181	0.197359	1
AF178030.1	-3.27964	-1.80492	1.66167	0.197379	1
SPICE1	0.906865	0.632335	1.66164	0.197382	1
AC004241.3	-2.47358	-1.0069	1.66146	0.197406	1
AC026748.3	0.532858	1.83554	1.6613	0.197428	1
AC007216.1	2.11599	-1.23734	1.66129	0.197429	1
HIPK1-AS1	2.14338	-1.27074	1.66124	0.197436	1
SNX14	0.158474	6.01924	1.66085	0.197489	1
PSMD1	-0.140441	7.81339	1.66075	0.197502	1
AC097369.2	-3.1539	-1.77311	1.66067	0.197513	1
AL121761.1	-3.98675	-1.94788	1.6599	0.197617	1
GDI2	0.132573	8.6004	1.6598	0.197631	1
TCOF1	-0.147376	6.85163	1.65952	0.197668	1
CRYBG2	-1.29998	0.210803	1.65915	0.197718	1
AC023389.1	-3.33399	-1.8238	1.65902	0.197735	1
AC015802.6	3.1732	-1.92882	1.65851	0.197804	1
HS6ST1P1	1.70143	-2.09006	1.65843	0.197815	1
AC087481.1	-2.9256	-1.71013	1.65792	0.197885	1
AL109628.1	-3.53087	-1.86839	1.65791	0.197886	1
MT-ND5	-0.129562	11.8319	1.65785	0.197894	1
SLC27A5	-0.380583	2.81142	1.65765	0.19792	1
ARAP1-AS2	3.39098	-2.25441	1.65741	0.197954	1
DNAJC25	0.293484	3.40639	1.65693	0.198019	1
DPEP2	-3.60824	-1.88501	1.65661	0.198062	1
KCNN1	-3.87752	-1.92772	1.6565	0.198077	1
AL512791.1	-3.00815	-1.73687	1.65637	0.198094	1
UBOX5	-0.270181	3.83034	1.65634	0.198099	1
PCNX3	-0.196595	4.99286	1.65614	0.198125	1
LRIT3	-3.70512	-1.90066	1.65524	0.198247	1
ZNF324	0.333578	3.00633	1.65487	0.198298	1
FO681492.1	-2.1792	-0.796886	1.65464	0.198328	1
LRRC37A2	0.633946	1.46209	1.65464	0.198329	1
GOLGA7	-0.24565	4.14022	1.65459	0.198335	1
AC006017.1	-3.49135	-1.86242	1.65447	0.198351	1
CSGALNACT2	0.211823	4.58822	1.65425	0.198382	1
DCLRE1A	0.318544	3.12304	1.65402	0.198413	1
MAN2B1	0.172765	5.41415	1.65389	0.19843	1
BAD	-0.175842	5.47914	1.65388	0.198431	1
C1QL3	-3.85437	-1.92552	1.65378	0.198445	1
CCN2	0.146473	6.54101	1.65345	0.19849	1
MBOAT2	-0.167934	5.76768	1.65317	0.198529	1
AL133227.1	-3.52592	-1.87014	1.65315	0.198531	1
OCRL	0.20466	4.71522	1.65286	0.19857	1
ENOX1	0.490479	2.02559	1.65278	0.19858	1
DDC	-2.83878	-1.22605	1.6527	0.198592	1
CCR3	1.70148	-2.09805	1.65254	0.198614	1
DIP2A	0.204216	4.72076	1.65181	0.198712	1
SPANXD	-3.36695	-1.83655	1.65134	0.198777	1
TRIP6	-0.141053	7.64621	1.65128	0.198785	1
ENTPD7	0.30442	3.26622	1.65059	0.198879	1
ATP8B1	-1.22045	0.318527	1.6504	0.198904	1
PAFAH1B1	0.146049	6.61113	1.6503	0.198918	1
SERPINC1	-3.18481	-1.78606	1.65011	0.198944	1
SNRPE	-0.137236	8.20073	1.64977	0.198991	1
SSC4D	-1.06007	0.608903	1.64973	0.198995	1
LINC02175	-3.44294	-1.85512	1.64969	0.199001	1
UBL7	-0.145051	7.11179	1.64956	0.199019	1
PLCXD1	0.422566	2.40778	1.64951	0.199026	1
AC125437.3	-3.80002	-1.91947	1.64904	0.199089	1
AC005822.1	1.23045	-0.0906298	1.64844	0.199172	1
AC023271.2	3.13762	-2.02653	1.64809	0.199219	1
FZD10	-3.37953	-1.84073	1.64797	0.199236	1
CAV1	-0.133494	8.94384	1.64788	0.199248	1
AL596325.1	1.6773	-2.08003	1.64775	0.199266	1
AMBP	-3.42038	-1.85016	1.64771	0.199271	1
AL450992.2	-3.28869	-1.81696	1.64738	0.199316	1
AC095031.1	-3.39643	-1.84502	1.64728	0.199329	1
AC005304.2	-3.47147	-1.86275	1.64671	0.199407	1
NUDC	-0.138424	8.00894	1.64638	0.199452	1
DTYMK	-0.143467	7.30252	1.64586	0.199523	1
DTD2	0.379554	2.67313	1.64546	0.199578	1
NCAPG2	0.150434	6.32393	1.64512	0.199624	1
TMEM220	0.897008	0.651875	1.64455	0.199702	1
AHCTF1P1	-1.59854	-0.230247	1.64448	0.199712	1
AC005618.4	-2.83947	-1.69229	1.64435	0.199729	1
BCL7C	-0.171498	5.62238	1.64386	0.199797	1
WDR93	-3.37849	-1.84298	1.64378	0.199807	1
HMGB1P10	0.397918	2.55578	1.64376	0.19981	1
ZNF207	0.139867	7.3756	1.64372	0.199815	1
USP48	0.159501	5.93949	1.64254	0.199977	1
RN7SL258P	-3.65906	-1.8997	1.64251	0.199982	1
MIR4755	3.56143	-2.19257	1.64244	0.199991	1
RPS25	-0.132136	9.46269	1.64234	0.200005	1
LNCSRLR	1.27171	-0.156189	1.64233	0.200006	1
SREBF2-AS1	0.528495	1.84019	1.642	0.200051	1
LINC02193	-3.45886	-1.86244	1.64193	0.200061	1
GOLGA4	0.164399	5.72419	1.64173	0.200088	1
ATP6V0E1	-0.141727	7.50152	1.64138	0.200137	1
AP001642.1	-3.97358	-1.95489	1.64085	0.200209	1
VMO1	-3.5943	-1.88719	1.64081	0.200215	1
ZGPAT	-0.448785	2.40179	1.64039	0.200272	1
KIF24	0.357956	2.81431	1.64031	0.200282	1
MAN1A1	0.541632	1.78483	1.6402	0.200297	1
URGCP	0.165821	5.6773	1.63979	0.200354	1
NUTM2B	-3.39835	-1.84966	1.63928	0.200424	1
SLC25A18	0.285544	3.47436	1.6388	0.20049	1
AC008443.4	-3.35796	-1.84018	1.6387	0.200503	1
TRMT12	0.314902	3.13804	1.63868	0.200507	1
AC254562.1	2.50333	-1.54773	1.6383	0.200558	1
SNRK	0.347913	2.88566	1.63817	0.200577	1
TMPRSS11GP	-3.90755	-1.94448	1.63775	0.200634	1
AC090425.1	-3.37656	-1.84351	1.63772	0.200639	1
RPL7P47	-3.85748	-1.9349	1.6368	0.200766	1
ATP23	0.368785	2.74235	1.63661	0.200791	1
KIF15	0.213892	4.51843	1.63625	0.200841	1
RN7SL277P	-3.95768	-1.95391	1.63622	0.200845	1
BX119927.1	3.36158	-2.00173	1.63615	0.200854	1
MED14OS	-2.74928	-1.66208	1.63546	0.20095	1
ZNF324B	-0.655322	1.58016	1.63531	0.20097	1
MICAL2	0.298342	3.32493	1.63529	0.200974	1
MT1L	-0.167895	5.73391	1.63528	0.200975	1
AC008691.1	1.6489	-0.769683	1.63522	0.200983	1
NHLH2	-3.59555	-1.89232	1.63413	0.201133	1
AC131254.1	-3.17453	-1.79271	1.63403	0.201146	1
RAB11FIP5	-0.206913	4.76539	1.63392	0.201161	1
JAM3	0.354293	2.83441	1.63346	0.201225	1
MIR548O	-3.66005	-1.90292	1.63336	0.201239	1
KIAA0895	0.288416	3.44249	1.63247	0.201362	1
PLEKHM2	0.223096	4.32156	1.63235	0.201378	1
TGFB2-AS1	-2.52152	-1.06615	1.63227	0.20139	1
MLH1	0.155349	6.08497	1.63223	0.201395	1
RTCA	0.160977	5.84985	1.63206	0.201419	1
TRMT5	-0.248767	4.06766	1.63157	0.201486	1
AC011481.2	-3.67271	-1.90603	1.63144	0.201504	1
KCTD1	-0.205895	4.78267	1.63142	0.201507	1
PLA2G4C	-3.25636	-1.81714	1.63133	0.20152	1
CHPF	-0.145924	6.88799	1.63045	0.20164	1
AC234781.3	-3.47511	-1.86842	1.63008	0.201692	1
AC092919.3	-1.08918	0.544061	1.62986	0.201722	1
AC006210.2	-3.13848	-1.78275	1.62983	0.201727	1
AL049542.1	-4.00768	-1.96588	1.62977	0.201735	1
FARP2	0.262875	3.744	1.62852	0.201908	1
SNORA19	-3.47083	-1.87043	1.62845	0.201917	1
MYLK3	-3.65258	-1.9042	1.62775	0.202014	1
RAP1A	-0.164784	5.84047	1.62747	0.202053	1
AC009948.3	3.24476	-2.17438	1.62711	0.202104	1
AC012066.2	-3.6084	-1.8976	1.62692	0.20213	1
CDH3	-0.18104	5.29681	1.62671	0.202158	1
RHOXF2	-3.7492	-1.92041	1.62647	0.202192	1
CDH11	-2.76616	-1.67536	1.62637	0.202205	1
MYDGF	-0.137508	8.01588	1.62517	0.202373	1
TLE1	0.175996	5.28963	1.62493	0.202406	1
TMEM150C	-1.21561	0.321662	1.62489	0.202411	1
ADH4	1.67743	-2.11124	1.62478	0.202427	1
C10orf90	-0.938298	0.856512	1.62459	0.202452	1
HOXA7	2.53947	-1.58621	1.62445	0.202473	1
CREBL2	0.191826	4.94699	1.6243	0.202493	1
BCL2L14	-3.77254	-1.925	1.62403	0.202531	1
AC131944.1	-3.60227	-1.89788	1.62388	0.202551	1
CD44	0.130795	8.65655	1.62349	0.202606	1
AC090617.7	-3.8119	-1.93322	1.62328	0.202634	1
AC011468.1	-3.5841	-1.89518	1.62286	0.202694	1
DGUOK-AS1	-1.21562	0.300411	1.62281	0.202701	1
FARSA-AS1	-1.4331	-0.0251512	1.62215	0.202793	1
SGK1	-0.204674	4.80109	1.62196	0.202819	1
AC040904.1	-3.30091	-1.83693	1.62166	0.202861	1
AC073610.2	-3.62066	-1.90129	1.62164	0.202863	1
TWF1	0.141179	7.07607	1.62143	0.202893	1
CD99L2	0.163598	5.72534	1.62142	0.202893	1
AL034548.2	3.05352	-1.96036	1.62134	0.202905	1
TBC1D9	0.2617	3.76099	1.62109	0.202939	1
C9orf116	-0.695778	1.44587	1.62083	0.202976	1
GPR137B	0.228393	4.21168	1.62044	0.20303	1
ZNF280D	0.349337	2.87492	1.62032	0.203048	1
HAUS8	-0.232833	4.26994	1.61954	0.203155	1
GTF3C5	-0.148694	6.51345	1.61946	0.203167	1
LRP5L	-0.456421	2.34457	1.61943	0.203172	1
AC009244.2	-3.00085	-1.75692	1.61922	0.2032	1
DPYSL3	-0.24357	4.11772	1.6178	0.203399	1
KPNB1	0.130012	8.86854	1.61728	0.203471	1
MRPL35P3	-3.173	-1.80186	1.61707	0.2035	1
AC012464.1	-3.68802	-1.91516	1.61701	0.203509	1
TRPA1	-3.84732	-1.94314	1.61694	0.20352	1
RPS28P7	-0.307558	3.34743	1.61671	0.203551	1
AC026401.2	-3.88817	-1.95183	1.61647	0.203585	1
SNAPC3	-0.179825	5.30168	1.61625	0.203615	1
AC113347.3	-3.06342	-1.7713	1.61606	0.203642	1
AC010997.4	-1.71933	-0.402891	1.616	0.20365	1
AL355990.2	-3.37252	-1.85614	1.61596	0.203655	1
GTSE1	0.150697	6.25509	1.61595	0.203658	1
GSTP1	-0.129466	10.2862	1.61588	0.203668	1
AL137847.2	-3.07239	-1.76835	1.615	0.203791	1
CELSR1	0.257647	3.80121	1.61485	0.203812	1
FHAD1	-3.12515	-1.79091	1.61482	0.203816	1
ACCS	-0.382107	2.76694	1.61464	0.20384	1
LINC02730	2.31494	-1.42389	1.61456	0.203851	1
SLC37A3	0.196535	4.8444	1.61438	0.203877	1
AC010976.1	-2.14354	-0.799923	1.61416	0.203907	1
COX17P1	0.625975	1.46517	1.61414	0.203911	1
PRMT7	0.162731	5.74472	1.61385	0.203952	1
AC005726.1	-3.25641	-1.82585	1.61379	0.203959	1
TNFRSF10B	0.136814	7.63268	1.61192	0.204221	1
AL359962.3	-3.27248	-1.83472	1.6119	0.204225	1
TBCD	0.144421	6.59339	1.61164	0.204261	1
ASNS	1.7845	-0.960965	1.61153	0.204277	1
PTPRF	0.169893	5.45719	1.61096	0.204356	1
AC092718.2	-3.72543	-1.92283	1.61035	0.204442	1
TMSB15B-AS1	-2.7432	-1.21115	1.60972	0.204531	1
AL031668.1	-3.16484	-1.80574	1.60972	0.204532	1
AC018371.2	-3.00948	-1.76382	1.60947	0.204566	1
ALDH5A1	0.276896	3.5614	1.60907	0.204622	1
Z99127.3	2.09606	-1.26564	1.60906	0.204624	1
PLCG1-AS1	1.05777	0.247509	1.609	0.204632	1
RMDN2	-0.416485	2.56123	1.60883	0.204656	1
CSNK1A1L	2.43524	-1.55643	1.6083	0.204731	1
AC090241.1	3.14061	-2.08516	1.60804	0.204767	1
GDF7	-3.63641	-1.90971	1.60796	0.204779	1
PTOV1-AS2	1.18443	-0.0229277	1.60787	0.204792	1
AC068700.1	3.51706	-2.09794	1.60752	0.20484	1
C11orf1	-0.361736	2.8957	1.6073	0.204871	1
AC005785.2	-3.51705	-1.89057	1.60717	0.20489	1
MARCHF6	0.139769	7.16886	1.60628	0.205015	1
TRIM31-AS1	-3.44642	-1.87768	1.60518	0.205171	1
NUTM2E	-3.72056	-1.9231	1.60503	0.205192	1
SLC2A4	-3.26176	-1.83495	1.6049	0.205211	1
BTRC	0.257085	3.81577	1.60472	0.205235	1
CCDC86	-0.169768	5.60424	1.60464	0.205247	1
AL353771.1	2.86203	-1.8956	1.60439	0.205282	1
KANSL1-AS1	-1.49238	-0.102957	1.60437	0.205285	1
TGFBI	0.125017	12.2689	1.60435	0.205288	1
IL20RB	-0.147496	6.52979	1.60314	0.205458	1
ANKDD1A	-1.13851	0.432675	1.6031	0.205464	1
LINC02320	2.74664	-1.90785	1.60265	0.205528	1
FN3KRP	0.152792	6.14026	1.60243	0.20556	1
HIVEP1	0.48466	1.9936	1.6024	0.205563	1
ARL2	-0.167522	5.69755	1.60199	0.205621	1
AL031727.1	-0.637582	1.60779	1.60156	0.205682	1
AC005899.6	-3.94434	-1.96916	1.60081	0.205788	1
PPP2R3A	-0.284808	3.5933	1.60074	0.205798	1
AC000085.1	-3.26204	-1.83781	1.6002	0.205876	1
AC004846.2	-3.33721	-1.85575	1.6	0.205903	1
SORBS3	-0.146023	6.70395	1.59991	0.205916	1
AKAP11	0.230585	4.16079	1.59989	0.205918	1
TMEM171	-0.443799	2.38784	1.59952	0.205971	1
MT-ND6	-0.134537	8.29694	1.5994	0.205988	1
PPP1R8	-0.220776	4.4591	1.59916	0.206022	1
AC024896.1	-3.57964	-1.90478	1.59907	0.206035	1
AC012236.1	-3.59452	-1.9071	1.59885	0.206066	1
HSP90AA1	0.126403	10.333	1.5986	0.206101	1
NCBP2AS2	-0.175387	5.37566	1.59829	0.206145	1
LAPTM4A	-0.139464	7.55459	1.59825	0.206151	1
LINC02012	2.17304	-1.33801	1.59821	0.206156	1
TCF20	0.29994	3.25871	1.59793	0.206197	1
NIPSNAP3A	-0.185324	5.16158	1.59789	0.206203	1
FAM200B	-0.249807	4.01633	1.59776	0.20622	1
SEC23A	0.140045	7.09286	1.59767	0.206234	1
AL138880.1	-3.20016	-1.82283	1.59754	0.206252	1
AC114402.2	-3.60147	-1.90951	1.59687	0.206348	1
ELF4	0.203971	4.65677	1.5964	0.206414	1
SDHB	-0.138359	7.70093	1.59634	0.206422	1
GET3	-0.144394	6.89998	1.59611	0.206456	1
MCCC1-AS1	-3.38047	-1.86816	1.5958	0.206499	1
AC020978.4	-3.72803	-1.93098	1.59565	0.206521	1
ZCCHC4	0.270346	3.61682	1.59525	0.206577	1
PRKAG2-AS1	-0.452616	2.34817	1.59396	0.206762	1
ERV3-1	0.448	2.19532	1.59386	0.206775	1
TCAP	-3.3887	-1.87081	1.59376	0.20679	1
ZNF660	-3.73166	-1.93304	1.59313	0.20688	1
LINC01559	-3.22603	-1.83398	1.59294	0.206907	1
RPL17P40	-3.84545	-1.95538	1.59282	0.206924	1
SNORA80B	1.36915	-0.394113	1.59281	0.206925	1
XPO4	0.218812	4.34737	1.59226	0.207003	1
ZBTB14	-0.342412	3.02745	1.59215	0.207019	1
RNVU1-25	-3.1254	-1.80458	1.59187	0.207059	1
YEATS2-AS1	2.37723	-1.49022	1.5914	0.207126	1
AL031670.1	-3.62099	-1.91361	1.59053	0.20725	1
AL591767.3	-3.11627	-1.8018	1.59037	0.207274	1
SEPHS1P2	-3.11265	-1.80206	1.59013	0.207307	1
CCDC57	0.238784	4.03636	1.59	0.207327	1
RECQL4	0.155065	6.00262	1.58909	0.207457	1
KBTBD8	0.860346	0.721509	1.58856	0.207533	1
RPL7P23	-0.33408	3.08139	1.58819	0.207585	1
FRG1CP	0.427702	2.31701	1.58794	0.20762	1
AP003465.2	-3.25078	-1.84201	1.58766	0.207661	1
AL157791.1	-3.40983	-1.87867	1.58753	0.20768	1
KCNQ4	3.03629	-1.94865	1.58752	0.207681	1
AC007773.1	-1.03068	0.622841	1.58729	0.207714	1
HPX	-3.84631	-1.95904	1.5872	0.207727	1
SERF1B	1.24617	-0.16047	1.58717	0.20773	1
GLRX3	-0.140654	7.33295	1.58698	0.207758	1
CSF2	-3.22263	-1.83362	1.58693	0.207765	1
AC087277.2	-3.02608	-1.77845	1.58667	0.207803	1
NUP133	0.140335	6.98133	1.58642	0.207838	1
HES5	-3.67517	-1.92564	1.58617	0.207875	1
MTMR11	-0.307129	3.31622	1.58614	0.207878	1
AL035634.1	-3.57337	-1.90874	1.58609	0.207885	1
SLC8A1	0.82472	0.80877	1.58474	0.20808	1
BCHE	-2.04146	-0.710066	1.58381	0.208213	1
DBR1	0.205925	4.60002	1.58373	0.208225	1
BAALC	-3.74636	-1.94144	1.58325	0.208293	1
SLC28A1	-3.59378	-1.91351	1.5832	0.2083	1
STK4	0.175288	5.25998	1.58318	0.208303	1
PSMC1P4	-3.35594	-1.86883	1.58309	0.208317	1
RPS26P54	-2.64108	-1.65088	1.58283	0.208354	1
AC068993.1	2.68823	-1.80763	1.58279	0.208359	1
APOL2	-0.189285	5.06188	1.58196	0.208479	1
AC092059.1	-3.52997	-1.9043	1.58169	0.208517	1
CECR2	-3.69974	-1.93258	1.58065	0.208667	1
SEPTIN7P6	-2.9687	-1.76727	1.58032	0.208714	1
RNU6-379P	-3.55321	-1.90808	1.57913	0.208886	1
MED27	0.240926	4.00067	1.57883	0.20893	1
AC006480.2	-3.8186	-1.95832	1.57864	0.208957	1
CKB	0.360017	2.75055	1.57863	0.208957	1
SETD3	-0.172377	5.45745	1.57841	0.208991	1
AL807757.2	-3.19622	-1.83478	1.57835	0.208999	1
AFG3L2P1	-3.41899	-1.88555	1.57816	0.209026	1
AL355336.2	3.0439	-1.91201	1.57736	0.209141	1
ZNF845	0.528335	1.81022	1.57698	0.209196	1
KDM6A	0.256623	3.77213	1.57642	0.209276	1
TNS1	-0.651459	1.54189	1.57621	0.209307	1
SCAND1	-0.156764	6.05519	1.57581	0.209365	1
FAM89A	-0.229714	4.2652	1.57574	0.209375	1
ZNHIT1	-0.143008	6.94927	1.57546	0.209416	1
BDKRB2	-0.588582	1.73881	1.57503	0.209479	1
RBM23	0.143271	6.54163	1.57501	0.209481	1
AC005840.3	2.17118	-1.37038	1.57499	0.209484	1
SPTBN2	-0.334028	3.05506	1.57489	0.209498	1
CPNE8	0.21244	4.44972	1.57459	0.209542	1
INSYN2B	-0.643412	1.56559	1.5743	0.209584	1
AL499602.1	2.10997	-1.28026	1.57346	0.209705	1
VARS1	-0.138489	7.53229	1.57324	0.209737	1
TSR3	-0.146149	6.54587	1.57316	0.209749	1
AC073534.1	1.63595	-2.13756	1.57312	0.209755	1
ZBTB8OS	-0.195204	4.92474	1.57269	0.209816	1
BRK1	-0.144977	6.68937	1.57266	0.209821	1
SLC25A21	-0.693579	1.43192	1.57244	0.209853	1
AC083843.4	-3.59031	-1.91648	1.57236	0.209864	1
TMEM256-PLSCR3	-3.23189	-1.84746	1.57204	0.209911	1
DOCK4-AS1	3.14453	-2.1993	1.57164	0.209969	1
LINC00520	-3.32298	-1.86712	1.57149	0.209991	1
TMEM161B-AS1	-0.240809	4.1131	1.57147	0.209994	1
MIR1915HG	-0.271984	3.70949	1.57126	0.210025	1
AC074117.2	3.27595	-2.25921	1.57124	0.210028	1
BASP1-AS1	-3.48891	-1.90071	1.57099	0.210063	1
CSNK1G1	0.250046	3.8602	1.57046	0.210141	1
AC092306.1	-3.81103	-1.96033	1.57036	0.210154	1
AC115284.2	-3.86599	-1.97043	1.57024	0.210173	1
TENT2	-0.179595	5.24959	1.57008	0.210196	1
MAGI1-IT1	2.83299	-1.77741	1.57002	0.210204	1
AC131568.1	1.91945	-1.11869	1.56976	0.210242	1
BMPR1AP2	-3.18619	-1.8361	1.56973	0.210246	1
TERF1P5	-3.0083	-1.78307	1.56952	0.210276	1
TRIM8	-0.190981	5.00319	1.56898	0.210355	1
KIF22	0.138632	7.12754	1.56868	0.210398	1
AP002985.1	-3.44234	-1.89343	1.56858	0.210414	1
BMS1P1	0.504455	1.88912	1.56839	0.210441	1
PMFBP1	-1.52987	-0.192996	1.5682	0.210469	1
FER	0.205952	4.56586	1.56777	0.21053	1
AC009131.1	-3.57867	-1.91784	1.56767	0.210546	1
AC083899.1	1.06791	0.193334	1.56754	0.210564	1
SIRT2	-0.183078	5.17555	1.56726	0.210606	1
AC007342.1	-3.62998	-1.92626	1.56724	0.210608	1
PTPN21	0.335886	2.91354	1.56692	0.210655	1
AP001107.1	1.10743	0.100293	1.5667	0.210687	1
MMP19	-0.693556	1.43488	1.56664	0.210696	1
SLC10A7	0.360077	2.74265	1.56661	0.2107	1
MRPS36	-0.191464	4.99008	1.56653	0.210711	1
AC006504.1	1.42799	-0.492953	1.56616	0.210765	1
AC022613.2	1.91708	-1.12217	1.56609	0.210775	1
AC016397.2	-3.65204	-1.93273	1.56579	0.21082	1
HIP1R	-0.224989	4.33172	1.56565	0.210841	1
PRSS48	-1.89915	-0.591743	1.56558	0.21085	1
TMC2	1.67776	-2.17685	1.56536	0.210883	1
MOK	-0.173403	5.38116	1.56533	0.210886	1
H4C9	0.72307	1.11125	1.5652	0.210906	1
C1GALT1	0.188255	4.95281	1.56507	0.210924	1
AC083843.2	3.26204	-2.1424	1.56474	0.210973	1
MLF1	0.286659	3.39621	1.56466	0.210984	1
UVRAG-DT	-3.63233	-1.92766	1.56457	0.210998	1
AC016999.1	2.86758	-1.7923	1.56424	0.211045	1
RNU6-1209P	-3.33411	-1.87374	1.56408	0.211069	1
AL359715.3	-1.80159	-0.504022	1.56407	0.21107	1
PAAF1	-0.215432	4.52433	1.56369	0.211126	1
AC009511.2	-3.36766	-1.88228	1.56366	0.21113	1
AC022413.2	1.34549	-0.36905	1.56346	0.211159	1
KDELC1P1	-3.29829	-1.86699	1.56315	0.211205	1
LINC01224	-3.67377	-1.93712	1.5631	0.211213	1
LINC01004	-1.56239	-0.235669	1.56294	0.211235	1
KRT78	-3.46439	-1.90125	1.56269	0.211272	1
UQCRC1	-0.129476	9.17911	1.5622	0.211343	1
APOBEC4	2.62694	-1.69655	1.56209	0.211359	1
MTND5P26	2.67162	-1.7832	1.56206	0.211363	1
AC021074.1	-0.717813	1.36648	1.5613	0.211475	1
RNU6-817P	-3.32564	-1.87379	1.5613	0.211475	1
RPL32	-0.128999	9.36784	1.56111	0.211503	1
IFT172	0.253497	3.82112	1.56096	0.211524	1
CPM	-0.424427	2.48068	1.56072	0.21156	1
LRP11	-0.415051	2.53149	1.5603	0.211621	1
LINC-PINT	-0.444195	2.35652	1.56018	0.211638	1
TPRN	-0.433864	2.42248	1.56003	0.211661	1
BTN3A1	0.287629	3.39046	1.55994	0.211674	1
AL132989.1	-1.01675	0.641787	1.55928	0.211771	1
AC009812.3	-3.16774	-1.83761	1.55917	0.211786	1
AC138811.2	-1.68983	-0.385808	1.55903	0.211807	1
FLCN	-0.308242	3.28066	1.55881	0.211839	1
PSD	-1.63895	-0.339715	1.55859	0.211872	1
FOXCUT	-2.77335	-1.25028	1.55826	0.21192	1
AC007998.3	-2.86569	-1.74457	1.55797	0.211963	1
SNHG26	0.196419	4.75462	1.55775	0.211995	1
CAMK4	0.643443	1.37008	1.55772	0.212	1
AC023855.1	1.70237	-2.19901	1.55767	0.212006	1
SUMO2P14	-3.34807	-1.87925	1.55761	0.212016	1
TBC1D8	-0.153979	6.13264	1.55745	0.212039	1
GPR107	0.195425	4.79189	1.55734	0.212056	1
TMEM59L	-3.39188	-1.88588	1.55706	0.212097	1
AL109936.3	-3.69111	-1.94418	1.55704	0.2121	1
GNAQ	0.215783	4.36092	1.5563	0.212208	1
AC022211.5	-3.65515	-1.93908	1.55583	0.212277	1
HIRIP3	0.209922	4.48193	1.5554	0.212341	1
PCDHGB9P	-3.42407	-1.89682	1.55535	0.212348	1
AL133215.2	0.892048	0.593022	1.5551	0.212385	1
ANKRD50	0.264086	3.64834	1.55409	0.212533	1
FZD6	0.139806	6.85568	1.55374	0.212585	1
ACTC1	-3.24693	-1.85967	1.55332	0.212645	1
ORC3	0.163338	5.59331	1.55331	0.212647	1
AL080243.2	3.47804	-2.1125	1.55297	0.212698	1
HNRNPL	-0.136985	7.61989	1.55284	0.212717	1
AC244034.2	1.70241	-2.21509	1.55274	0.212732	1
Z96811.1	-3.75988	-1.96099	1.55246	0.212772	1
AC097478.1	2.58917	-1.71801	1.55231	0.212795	1
PPIAP42	-3.88554	-1.98238	1.5519	0.212856	1
AC037450.1	1.70242	-2.22004	1.55159	0.212901	1
TYSND1	-0.162542	5.77327	1.55156	0.212905	1
CU638689.5	-3.39682	-1.89335	1.55152	0.212911	1
WFIKKN1	-3.05598	-1.81034	1.55089	0.213004	1
JAZF1-AS1	3.0232	-1.96458	1.55087	0.213007	1
AC025180.1	1.70244	-2.22564	1.55028	0.213094	1
DHRS9	-1.38875	-0.0190588	1.54981	0.213164	1
FOXO1	-0.156871	5.99958	1.54952	0.213207	1
CXXC4	-2.96832	-1.36812	1.54914	0.213262	1
NDUFA4L2	1.97457	-1.17874	1.54892	0.213295	1
AC011939.2	-3.58896	-1.92801	1.54871	0.213326	1
DZIP1	0.180842	5.0832	1.5485	0.213357	1
HSPE1P7	-3.16815	-1.84472	1.54777	0.213464	1
DDX50P2	2.35383	-1.54841	1.54775	0.213468	1
AL606489.2	1.63591	-2.16527	1.54774	0.21347	1
AC006160.1	-3.28829	-1.87136	1.54767	0.21348	1
AC110994.3	-1.15219	0.355026	1.54763	0.213485	1
DNAJC14	0.226717	4.17207	1.54742	0.213517	1
TSTD3	-0.363596	2.83824	1.54736	0.213526	1
LRRC46	1.61376	-0.782732	1.54717	0.213554	1
SOCS7	0.299608	3.20727	1.54703	0.213575	1
TLK1P1	-3.59515	-1.93022	1.5469	0.213593	1
AC103746.1	-3.28524	-1.87266	1.54667	0.213627	1
BCRP3	-3.58883	-1.92919	1.54664	0.213632	1
ZNF319	0.253831	3.77712	1.54659	0.213639	1
FCSK	-0.360837	2.85469	1.54653	0.213649	1
VPS37A	0.169181	5.35503	1.54636	0.213674	1
KIF14	0.155605	5.89414	1.5463	0.213683	1
AL137779.1	-3.04327	-1.80942	1.54595	0.213734	1
RHEBP1	1.55308	-0.683225	1.54568	0.213774	1
LINC01521	1.51264	-0.631722	1.54553	0.213797	1
CCP110	0.221279	4.23348	1.54528	0.213834	1
PPIP5K1	0.346809	2.82595	1.54526	0.213836	1
SWSAP1	-0.419274	2.50329	1.54492	0.213886	1
FAM114A2	0.187787	4.93128	1.54462	0.213931	1
AP004609.3	3.32881	-2.07851	1.54443	0.21396	1
UBXN7	0.183362	5.03322	1.54412	0.214005	1
KLHL18	0.188013	4.9253	1.54372	0.214065	1
WDR25	-0.303099	3.32707	1.54368	0.214071	1
ELOVL2	-3.27977	-1.87199	1.54339	0.214114	1
AC006483.2	-3.53692	-1.92164	1.54274	0.21421	1
MIR3681HG	-3.65149	-1.94499	1.54274	0.214211	1
AC109635.3	2.18146	-1.42444	1.54262	0.214229	1
HSD17B1P1	1.76829	-0.977849	1.54258	0.214234	1
SLC25A38P1	3.31764	-2.01197	1.54205	0.214312	1
BIVM	0.294015	3.27845	1.54123	0.214435	1
GLE1	0.155198	5.91229	1.54122	0.214437	1
RPL12P21	-3.34063	-1.88705	1.54117	0.214444	1
F12	-0.204176	4.7182	1.54095	0.214476	1
KRT18P41	-3.7372	-1.96264	1.54047	0.214548	1
CCDC40	-1.0459	0.554266	1.54023	0.214584	1
CD163L1	0.889655	0.598509	1.54016	0.214594	1
AC068831.7	-3.36201	-1.89133	1.53932	0.21472	1
LRRC58	0.157271	5.79895	1.53929	0.214723	1
RPL29	-0.126205	10.3497	1.53919	0.214738	1
TRIM31	-2.88111	-1.31965	1.53902	0.214764	1
AC006480.3	-3.5123	-1.91914	1.53894	0.214775	1
STIM1	0.164208	5.52934	1.53869	0.214813	1
AP001372.2	0.777617	0.940118	1.53859	0.214828	1
NAPA-AS1	1.35233	-0.392913	1.53791	0.214929	1
RNU6-925P	1.67791	-2.20842	1.53754	0.214984	1
HNRNPA1P54	-2.52661	-1.11588	1.53745	0.214997	1
ITPKB	0.279573	3.43664	1.53742	0.215002	1
AC011753.3	-3.38092	-1.89706	1.53738	0.215008	1
AL049780.3	1.6359	-2.17608	1.53694	0.215073	1
AC025031.2	-3.62227	-1.943	1.5369	0.215079	1
AL627309.5	1.90084	-1.11889	1.53623	0.215179	1
RIT1	0.202153	4.61071	1.53579	0.215246	1
AL121871.1	-1.42474	-0.075748	1.53531	0.215317	1
ZNF121	0.212088	4.39114	1.53472	0.215405	1
PTGES2	-0.141166	6.92576	1.5345	0.215439	1
ITCH-IT1	3.01192	-1.93134	1.53448	0.215441	1
LCE1E	-3.49568	-1.91732	1.53419	0.215484	1
AC002458.1	-3.6305	-1.94468	1.53369	0.21556	1
ENTPD1	0.756773	0.980546	1.53365	0.215566	1
COX11P1	-3.04282	-1.81587	1.53329	0.215619	1
KIAA1328	0.426998	2.29028	1.5332	0.215633	1
AC021106.3	-3.55885	-1.9305	1.53263	0.215719	1
RILPL1	0.26123	3.67327	1.53259	0.215724	1
KATNBL1P3	1.70259	-2.29864	1.53256	0.215728	1
ZNF780A	0.707308	1.13937	1.53221	0.215782	1
AL451064.1	-2.85264	-1.30676	1.53179	0.215843	1
AC090519.2	1.7026	-2.30213	1.53168	0.21586	1
C9orf131	-3.60936	-1.94196	1.53128	0.21592	1
LINC01504	-3.374	-1.8991	1.53108	0.21595	1
ZNF687	-0.203716	4.69529	1.53098	0.215965	1
RNY4P34	1.70261	-2.30577	1.53076	0.215998	1
SLC22A15	0.334671	2.89508	1.53071	0.216006	1
AP001767.4	3.03364	-1.93266	1.53063	0.216018	1
AL136164.3	0.628385	1.40752	1.53055	0.21603	1
AL109955.1	-3.10312	-1.8372	1.53045	0.216044	1
NDUFAF2P1	1.21393	-0.150798	1.53037	0.216058	1
AC098487.1	-0.63025	1.57624	1.5301	0.216097	1
TRMT10A	-0.28379	3.53136	1.52972	0.216154	1
NPM1P29	-2.98035	-1.80172	1.52955	0.21618	1
AP000688.4	1.67795	-2.24296	1.52955	0.21618	1
DAP3P2	-3.64695	-1.95021	1.52909	0.216249	1
RNU6-312P	2.79871	-1.80416	1.52898	0.216266	1
DUSP5	-0.225294	4.28413	1.52898	0.216266	1
DUSP4	-0.143062	6.6603	1.52894	0.216272	1
AC084357.2	2.95648	-1.87654	1.52868	0.216311	1
AC025442.1	-3.6029	-1.9421	1.5285	0.216338	1
AL512590.3	1.5611	-2.12664	1.52824	0.216377	1
LINC02189	1.70263	-2.31569	1.52823	0.216379	1
AL035587.1	-1.48562	-0.175511	1.52807	0.216403	1
PARVA	0.139385	6.76708	1.52744	0.216497	1
CA1	3.04163	-1.99836	1.52735	0.21651	1
HLA-DMA	-1.23384	0.210331	1.52708	0.216551	1
AL049873.2	3.17022	-2.12632	1.52704	0.216558	1
AL049796.1	-1.82449	-0.562346	1.52677	0.216599	1
AL513548.4	1.56106	-2.12954	1.52592	0.216726	1
RPL12P20	-3.06094	-1.82663	1.52575	0.216751	1
AL138808.1	1.63588	-2.18724	1.52521	0.216833	1
LINC02363	-2.86582	-1.77058	1.52499	0.216866	1
AL645949.1	-3.76105	-1.97351	1.52472	0.216906	1
AC022966.2	2.86858	-1.89766	1.52469	0.216911	1
MT-TL2	-3.04652	-1.82542	1.52462	0.216922	1
FTCD	-3.81891	-1.9848	1.52419	0.216986	1
AL441992.2	0.525235	1.78139	1.52384	0.21704	1
TSTA3	-0.140501	6.96691	1.5236	0.217076	1
TYRO3P	-1.65875	-0.38318	1.52347	0.217096	1
LNP1	-0.857713	0.962456	1.52324	0.217129	1
APEX1	-0.13287	8.03602	1.52319	0.217137	1
C11orf54	0.437292	2.22711	1.5231	0.217151	1
AC010132.4	2.58052	-1.71444	1.52293	0.217176	1
AC242426.1	-3.5628	-1.93777	1.52282	0.217193	1
AC006349.1	1.56102	-2.13335	1.52282	0.217194	1
AL645608.2	-3.35769	-1.89838	1.52278	0.217199	1
DOCK3	-0.984376	0.670389	1.52272	0.217208	1
AC013391.2	1.70268	-2.34655	1.52244	0.217251	1
RASA4B	1.70268	-2.38076	1.52244	0.217251	1
ZBTB45P1	1.70268	-2.40648	1.52244	0.217251	1
PABPC1P7	1.70268	-2.40648	1.52244	0.217251	1
NCOA7-AS1	1.70268	-2.40648	1.52244	0.217251	1
RNU6-1141P	1.70268	-2.40648	1.52244	0.217251	1
SUB1P4	1.70268	-2.40648	1.52244	0.217251	1
MT1H	1.70268	-2.40648	1.52244	0.217251	1
CTRB2	1.70268	-2.40648	1.52244	0.217251	1
AP000350.5	1.70268	-2.40648	1.52244	0.217251	1
HLA-L	-1.49724	-0.192681	1.52226	0.217277	1
FGFR3	0.579168	1.57147	1.52213	0.217297	1
AC114490.1	-3.55014	-1.936	1.52212	0.217299	1
LINC00167	-3.28887	-1.88658	1.52208	0.217305	1
AC012378.2	-3.99788	-2.01129	1.5218	0.217347	1
AC012447.1	-2.76808	-1.74226	1.52159	0.21738	1
TRAPPC6B	0.307394	3.11539	1.52119	0.21744	1
HERC3	-1.86737	-0.600944	1.52095	0.217476	1
AF196969.1	-3.62504	-1.95206	1.52074	0.217507	1
AC135782.3	-3.48442	-1.92213	1.52071	0.217512	1
AC027288.2	-3.46033	-1.91851	1.52038	0.217561	1
ILRUN	0.167733	5.35	1.51995	0.217627	1
C12orf29	-0.19107	4.94266	1.51981	0.217648	1
H1-10	-0.148711	6.27114	1.51963	0.217675	1
OLFML1	-3.66641	-1.96106	1.51956	0.217686	1
STMN1	0.128995	8.25157	1.51955	0.217688	1
ADAMTS16	-3.36663	-1.90141	1.51953	0.217691	1
ATP1B3-AS1	-3.21747	-1.86971	1.51944	0.217704	1
PPP1R3G	-2.57453	-1.66126	1.51934	0.217719	1
RPL22P8	-3.58235	-1.94268	1.51886	0.217792	1
LINC00276	1.63587	-2.19331	1.51856	0.217838	1
ARMC9	0.221458	4.21926	1.51846	0.217853	1
AC104129.1	3.16308	-1.97631	1.51836	0.217868	1
ZNF222	0.775494	0.912129	1.51833	0.217872	1
HTATIP2	-0.145499	6.41199	1.51775	0.21796	1
AC010320.4	-3.71262	-1.97027	1.51772	0.217964	1
NODAL	2.91896	-1.88574	1.51772	0.217964	1
ACKR4	2.12216	-1.34456	1.51748	0.218001	1
ZNF7	-0.16934	5.4274	1.51627	0.218185	1
RPL5P3	1.30175	-0.32708	1.51608	0.218213	1
AL137058.1	1.67801	-2.29885	1.516	0.218225	1
POLG	-0.161972	5.72103	1.516	0.218226	1
LINC01949	-3.58699	-1.94663	1.51592	0.218238	1
KDM4B	-0.217235	4.41003	1.51574	0.218265	1
AL009176.1	-3.84106	-1.99216	1.51559	0.218288	1
HMGB1P6	-0.24011	4.0703	1.51507	0.218367	1
AL356356.2	-3.4611	-1.92136	1.51318	0.218654	1
SMILR	-3.48667	-1.92554	1.51315	0.218659	1
DDX56	-0.137143	7.34678	1.51279	0.218714	1
LSM6	-0.191813	4.915	1.51247	0.218763	1
FAM86KP	3.11737	-2.29739	1.51246	0.218764	1
AL442663.2	-2.44642	-1.07958	1.51223	0.218799	1
AL118522.1	1.67803	-2.31408	1.51218	0.218807	1
AC008892.1	-2.98119	-1.81359	1.51211	0.218817	1
TTI1	0.160279	5.64156	1.51207	0.218823	1
MIR6810	1.67804	-2.3159	1.51171	0.218878	1
AC104024.2	-0.458981	2.25151	1.51159	0.218897	1
COQ2	-0.171609	5.3482	1.51139	0.218927	1
AL731533.2	-3.38588	-1.90923	1.51111	0.21897	1
CDC14C	1.63586	-2.20028	1.51068	0.219036	1
SEC24AP1	-3.91792	-2.00529	1.51054	0.219056	1
AP002812.3	1.63586	-2.20238	1.51017	0.219113	1
AC016596.1	-2.46445	-1.09567	1.51011	0.219122	1
GAPLINC	-3.54268	-1.94075	1.50989	0.219156	1
MIR4676	2.53789	-1.64693	1.50981	0.219169	1
WIPI1	-0.284854	3.49409	1.50963	0.219196	1
AC068831.8	0.512401	1.82285	1.50952	0.219213	1
SLC2A3P4	-3.16526	-1.8651	1.50948	0.219219	1
DDHD1	0.214994	4.30783	1.50889	0.219309	1
CHORDC2P	1.67805	-2.32727	1.50881	0.219321	1
FMC1	-1.26485	0.159661	1.50874	0.219331	1
FAM133B	-0.232521	4.15565	1.50827	0.219403	1
RNY3P16	-3.95971	-2.01179	1.50815	0.219421	1
RNU6-886P	-3.03189	-1.82821	1.50792	0.219457	1
SDK2	-3.27967	-1.891	1.5073	0.219551	1
MAP7D3	0.18473	4.9499	1.50658	0.219661	1
MIPEPP1	-2.6681	-1.70808	1.5065	0.219675	1
CCT5P1	1.41371	-0.511954	1.50633	0.2197	1
AC009955.2	1.67806	-2.40669	1.50604	0.219744	1
RNU6-310P	1.67806	-2.40669	1.50604	0.219744	1
RN7SKP67	1.67806	-2.40669	1.50604	0.219744	1
SCGB3A2	1.67806	-2.40669	1.50604	0.219744	1
RN7SL750P	1.67806	-2.40669	1.50604	0.219744	1
AC092818.1	1.67806	-2.40669	1.50604	0.219744	1
AL158151.1	1.67806	-2.40669	1.50604	0.219744	1
AP001453.2	1.67806	-2.40669	1.50604	0.219744	1
AP000676.1	1.67806	-2.40669	1.50604	0.219744	1
CRYM	1.67806	-2.40669	1.50604	0.219744	1
AC060780.2	1.67806	-2.40669	1.50604	0.219744	1
RNVU1-8	1.67806	-2.36391	1.50604	0.219744	1
AL137074.1	1.67806	-2.38447	1.50604	0.219744	1
AC007431.1	1.67806	-2.34314	1.50604	0.219744	1
AC090220.1	1.67806	-2.34102	1.50604	0.219744	1
TINCR	1.67806	-2.38447	1.50604	0.219744	1
AC245452.1	1.67806	-2.3862	1.50604	0.219744	1
ILDR1	2.20847	-1.41446	1.50602	0.219748	1
RPS26P6	-0.31027	3.20804	1.50568	0.2198	1
TSPAN31	-0.224041	4.27318	1.5054	0.219842	1
SBF1P1	-4.15017	-2.03594	1.50448	0.219983	1
AC017101.1	-3.35538	-1.90755	1.50443	0.21999	1
ECI2	-0.168897	5.42081	1.50373	0.220098	1
EIF3G	-0.134295	7.68657	1.50326	0.220171	1
COL13A1	-1.09966	0.437888	1.50272	0.220253	1
LTV1	-0.184235	5.07002	1.50264	0.220266	1
AL020997.3	-3.43075	-1.92107	1.50223	0.220328	1
ZNF843	-3.676	-1.97186	1.50191	0.220378	1
ATP5F1E	-0.137788	7.17433	1.50153	0.220437	1
KRT18P1	1.476	-0.607806	1.50111	0.220501	1
AP000695.2	-3.41663	-1.91922	1.50071	0.220563	1
LINC00184	-3.30032	-1.89886	1.50062	0.220576	1
FAM157B	-3.52537	-1.94272	1.50052	0.220592	1
NPIPB6	-3.68657	-1.97431	1.5004	0.22061	1
STARD6	-3.49533	-1.93531	1.49936	0.22077	1
BLACAT1	-1.43313	-0.121305	1.49927	0.220783	1
AC005288.1	-3.22044	-1.88418	1.49887	0.220845	1
PROM1	1.63585	-2.25302	1.49864	0.220881	1
KLHL5	0.139859	6.51839	1.49844	0.220912	1
RNU6-125P	2.72954	-1.77309	1.49842	0.220914	1
ACADS	0.277103	3.4402	1.49842	0.220915	1
AL024498.1	1.43443	-0.546363	1.49831	0.220932	1
CIB1	-0.1402	6.85397	1.49796	0.220985	1
STOX1	1.10018	0.0855808	1.49764	0.221035	1
LINC00324	-1.63578	-0.389247	1.49704	0.221128	1
ZNF684	0.578329	1.5703	1.49696	0.221139	1
CTU1	-0.216558	4.40463	1.4967	0.221181	1
AC110058.1	1.63584	-2.26765	1.49519	0.221412	1
AL136295.2	1.05973	0.170136	1.49494	0.221452	1
MED9	-0.224803	4.24385	1.49479	0.221475	1
DCAF15	-0.180025	5.13609	1.49445	0.221528	1
RHOT1P3	-2.96231	-1.81881	1.49431	0.221549	1
DTNB	0.221155	4.18911	1.49424	0.221559	1
GTF2F2	-0.160732	5.72235	1.49422	0.221562	1
BGLAP	1.82781	-1.07337	1.4941	0.221581	1
RPL12P41	-2.53896	-1.67662	1.4939	0.221612	1
SMYD5	-0.185038	5.03218	1.49369	0.221645	1
KCNH3	-3.58151	-1.95782	1.49358	0.221661	1
CNOT4	0.195786	4.69602	1.4929	0.221768	1
ATRAID	-0.140211	6.81325	1.49263	0.221809	1
AC140076.1	-2.98284	-1.82637	1.49254	0.221823	1
RNF44	-0.236469	4.07341	1.49218	0.221878	1
RPS10P3	0.578567	1.55242	1.49206	0.221898	1
NDUFV2	0.608144	1.4422	1.49202	0.221903	1
UNKL	0.25087	3.7586	1.4918	0.221938	1
LINC01630	-3.58472	-1.95997	1.49108	0.222048	1
PTRH2	-0.176115	5.21856	1.49078	0.222096	1
SCARNA20	-3.4474	-1.93155	1.49068	0.222111	1
PGBD4	0.743202	0.99986	1.49011	0.2222	1
SEC22B3P	1.63583	-2.28985	1.48987	0.222237	1
LINC01145	-0.487076	2.07876	1.48986	0.222239	1
ZSCAN2	-0.496931	2.02837	1.4892	0.222341	1
AC115099.1	2.65076	-1.8535	1.48918	0.222343	1
HNRNPABP1	-2.1247	-0.867925	1.48911	0.222354	1
HCG20	-3.26961	-1.89774	1.48903	0.222367	1
RCN1	0.1374	6.78739	1.48891	0.222385	1
RAD51D	-0.259064	3.78683	1.48851	0.222448	1
ZBTB47	0.482006	1.92726	1.48824	0.22249	1
CDCP1	0.137227	6.79964	1.4874	0.222621	1
AC084018.1	1.79221	-1.04319	1.487	0.222683	1
AC020907.4	-3.27543	-1.90073	1.48658	0.222748	1
PCDHGC3	-0.304646	3.22622	1.4865	0.222761	1
AC010422.2	-2.83628	-1.78457	1.48582	0.222866	1
WASIR2	-2.87829	-1.79783	1.48567	0.222889	1
ERCC6L2	0.216887	4.2407	1.48555	0.222908	1
SMURF2	0.161581	5.51593	1.48542	0.222929	1
AL662899.2	-3.58333	-1.96042	1.48537	0.222936	1
SWI5	0.187639	4.85388	1.48514	0.222973	1
NEK2	0.150894	5.97831	1.485	0.222994	1
GOT2	-0.132543	7.83137	1.48485	0.223017	1
ACSM2A	1.56048	-2.17577	1.4846	0.223057	1
ARF4-AS1	-3.05496	-1.84936	1.48449	0.223073	1
H3C11	-0.811511	1.03126	1.48394	0.223159	1
ZNF714	0.32252	2.95187	1.4836	0.223212	1
AC239600.1	-2.62933	-1.72114	1.48352	0.223224	1
USP7	0.180754	5.00448	1.48342	0.22324	1
AC009303.1	-3.74509	-1.99223	1.48335	0.223251	1
AC096861.2	-3.3402	-1.91469	1.48264	0.223362	1
NHLRC2	0.189011	4.81788	1.48224	0.223424	1
CUBNP2	-3.51555	-1.95205	1.48204	0.223456	1
AL020993.1	-3.22535	-1.89328	1.48186	0.223483	1
MON1B	0.155752	5.74957	1.48109	0.223604	1
RPL5P34	-0.523697	1.91264	1.48106	0.223608	1
RPL10AP6	-0.215013	4.40503	1.48092	0.223631	1
AL589765.4	-3.20922	-1.88963	1.48071	0.223664	1
AC015818.5	-3.61206	-1.9704	1.48062	0.223677	1
DNAJC19	-0.162488	5.63033	1.48058	0.223684	1
DDX51	-0.190843	4.89489	1.48055	0.223689	1
Z82215.1	3.40305	-2.15959	1.48042	0.223708	1
AL008582.1	-3.60654	-1.97057	1.48034	0.223722	1
SPCS1	-0.137713	7.05775	1.48033	0.223723	1
COX7BP2	-3.48572	-1.94644	1.48017	0.223747	1
BLNK	-3.52734	-1.95461	1.48015	0.223751	1
TYMSOS	-1.09844	0.413422	1.48007	0.223763	1
AC094019.2	3.06948	-1.95798	1.48002	0.223772	1
AC091173.1	3.21129	-2.15003	1.47937	0.223873	1
CTDSP2	0.146192	6.16265	1.47903	0.223927	1
POLR2M	0.19897	4.60813	1.47885	0.223954	1
AMT	2.3887	-1.56952	1.4781	0.224073	1
PTPRVP	1.63582	-2.35177	1.47789	0.224105	1
AL139082.1	1.63582	-2.36428	1.47789	0.224105	1
PPIAP36	1.63582	-2.40707	1.47789	0.224105	1
KRT18P12	1.63582	-2.40707	1.47789	0.224105	1
DNAJC5G	1.63582	-2.40707	1.47789	0.224105	1
CPVL-AS1	1.63582	-2.40707	1.47789	0.224105	1
RN7SKP198	1.63582	-2.40707	1.47789	0.224105	1
AP006587.5	1.63582	-2.40707	1.47789	0.224105	1
AL354809.1	1.63582	-2.40707	1.47789	0.224105	1
GPC6-AS2	1.63582	-2.40707	1.47789	0.224105	1
AL132640.3	1.63582	-2.40707	1.47789	0.224105	1
AF111167.1	1.63582	-2.38341	1.47789	0.224105	1
AC108861.1	1.63582	-2.40707	1.47789	0.224105	1
AC005632.5	1.63582	-2.40707	1.47789	0.224105	1
RPL21P121	1.63582	-2.40707	1.47789	0.224105	1
LINC01543	1.63582	-2.40707	1.47789	0.224105	1
ZNF763	1.63582	-2.40707	1.47789	0.224105	1
AC003005.2	1.63582	-2.40707	1.47789	0.224105	1
AC137499.1	1.63582	-2.40707	1.47789	0.224105	1
AL021937.4	-3.52081	-1.95462	1.47786	0.224109	1
YWHAG	0.13009	7.77386	1.47776	0.224125	1
CLIC1	-0.125924	9.15906	1.47763	0.224145	1
KCND1	-2.00992	-0.777865	1.47763	0.224146	1
AC063976.2	-3.80821	-2.00423	1.47761	0.224148	1
VTRNA1-3	-2.92871	-1.38617	1.47756	0.224157	1
AC093700.2	-3.13508	-1.87628	1.47713	0.224224	1
TOMM20	0.124132	8.92856	1.47676	0.224283	1
AC132192.1	-3.26218	-1.9035	1.47667	0.224296	1
AC026412.3	-2.99437	-1.83689	1.47657	0.224312	1
LINC02677	-3.46026	-1.94168	1.47639	0.224341	1
TFCP2L1	-0.141093	6.60053	1.47624	0.224364	1
IMPDH2	-0.125714	9.23191	1.4762	0.22437	1
COX5A	-0.131829	7.87266	1.47572	0.224445	1
ZNF799	0.791787	0.818279	1.47546	0.224485	1
GCLM	0.137538	6.6769	1.47538	0.224499	1
AC011676.5	-3.16879	-1.88408	1.47513	0.224538	1
BNIP3	-0.139621	6.79105	1.4745	0.224636	1
RNU6-882P	-3.68202	-1.98633	1.47448	0.22464	1
CIAO2B	-0.141269	6.57133	1.47435	0.224661	1
AC106886.6	-2.02561	-0.779883	1.47426	0.224675	1
AC022144.1	-3.80069	-2.00487	1.47369	0.224764	1
LTN1	-0.199828	4.6937	1.47367	0.224768	1
TMEM267	0.252043	3.72616	1.47349	0.224796	1
AC138207.6	-3.1399	-1.87892	1.47342	0.224807	1
SFI1	0.213103	4.30225	1.47328	0.224829	1
AC040970.1	0.878389	0.578192	1.47304	0.224866	1
PGRMC2	-0.197002	4.74838	1.47254	0.224945	1
OGG1	0.189697	4.79098	1.47249	0.224954	1
UBBP4	-0.941845	0.730212	1.47248	0.224954	1
LARGE-AS1	-3.28271	-1.90894	1.47166	0.225084	1
AC112721.2	-2.73589	-1.28899	1.47165	0.225086	1
C5orf24	0.154758	5.77646	1.4715	0.225109	1
AC108479.1	-3.27277	-1.90718	1.47148	0.225112	1
ZNF513	0.427801	2.23098	1.4713	0.22514	1
HNRNPA1P5	3.20782	-2.06723	1.47095	0.225196	1
NDUFB10	-0.135945	7.23522	1.47026	0.225305	1
DCUN1D5	-0.141435	6.51228	1.4696	0.225409	1
TNFAIP2	0.143844	6.24617	1.46936	0.225447	1
AL359706.1	-3.13888	-1.87968	1.46922	0.225468	1
GCC1	0.214887	4.25396	1.46893	0.225515	1
FBXW11	-0.15004	6.11285	1.46888	0.225522	1
AL359091.2	-3.68429	-1.98959	1.4686	0.225566	1
TADA2A	-0.305994	3.19541	1.46849	0.225584	1
COMETT	-2.96199	-1.83422	1.46826	0.22562	1
ANKRD18B	-0.367488	2.7446	1.4681	0.225646	1
AL023807.1	-3.64953	-1.98391	1.46808	0.225648	1
AC092809.5	-3.03819	-1.85755	1.46752	0.225738	1
CDKL1	-0.343647	2.91383	1.46741	0.225755	1
SIRT4	1.31498	-0.368204	1.46733	0.225768	1
XRCC6P4	-3.35337	-1.92184	1.46709	0.225805	1
RPS3P7	-3.27474	-1.91002	1.46707	0.225809	1
PPT2	-0.37176	2.71519	1.46615	0.225955	1
GNG5P2	0.857977	0.635014	1.46609	0.225963	1
LINC01932	-3.14986	-1.88588	1.46565	0.226033	1
JAGN1	-0.149436	6.13125	1.46559	0.226043	1
SEC14L4	-3.47651	-1.95294	1.46528	0.226091	1
RNU6-678P	-3.06498	-1.86361	1.4652	0.226104	1
RPL23AP97	-3.67236	-1.9878	1.46509	0.226122	1
AC091180.3	2.49003	-1.66402	1.46484	0.226162	1
ATP5PB	-0.129241	8.20184	1.46458	0.226203	1
PATE2	-3.15993	-1.88851	1.46449	0.226217	1
TFAP2E	-2.93879	-1.40473	1.46448	0.226219	1
TMEM132A	-0.186916	4.94264	1.46445	0.226224	1
AC018521.5	0.745066	0.960164	1.46398	0.226298	1
AC009804.1	-2.66161	-1.24194	1.46392	0.226308	1
ARFGAP1	-0.157431	5.78669	1.46386	0.226317	1
SEC14L5	-3.62576	-1.98189	1.46375	0.226334	1
IQGAP3	0.158545	5.59171	1.46348	0.226377	1
CCDC43	-0.207592	4.53207	1.46318	0.226424	1
LINC02211	-3.41485	-1.94096	1.46317	0.226426	1
RNY1P15	-3.63881	-1.98333	1.4631	0.226438	1
DNAJB14	0.173197	5.15015	1.46304	0.226448	1
H2AC17	-3.35675	-1.92656	1.46291	0.226468	1
FNBP1P1	1.25909	-0.279099	1.46276	0.226492	1
RNF150	-2.3197	-1.03399	1.46255	0.226524	1
AC068775.1	-3.42814	-1.94218	1.46239	0.22655	1
PALMD	-3.61852	-1.98183	1.46224	0.226575	1
PPP3R1	0.147873	6.04733	1.46198	0.226615	1
RNF39	0.83345	0.691088	1.46194	0.226622	1
ZFP14	-0.897494	0.805232	1.46114	0.226749	1
SYNE3	-0.500851	1.99181	1.461	0.226771	1
RALGAPA1	0.245524	3.79703	1.46084	0.226796	1
AL023806.1	-3.74306	-2.00184	1.46083	0.226797	1
AC012603.1	2.31458	-1.5447	1.46054	0.226844	1
TATDN1	-0.176655	5.167	1.46032	0.22688	1
SAMM50P1	-3.27916	-1.91276	1.4603	0.226883	1
C1orf229	-3.30624	-1.91813	1.45992	0.226943	1
MACROD2	-0.921657	0.752258	1.45983	0.226958	1
PAPOLA	0.130194	7.64862	1.45977	0.226966	1
PEAK3	-3.52258	-1.96594	1.45975	0.226969	1
KIDINS220	0.237378	3.91557	1.45826	0.227207	1
RIMBP3C	3.04961	-2.29907	1.45814	0.227227	1
TDRD9	-3.72998	-2.00073	1.45801	0.227246	1
SLC50A1	-0.164789	5.48174	1.45728	0.227363	1
ICAM1	0.190348	4.7678	1.45695	0.227416	1
PCDHGA7	-1.41692	-0.127009	1.45607	0.227556	1
ADCY9	-0.582497	1.69363	1.45591	0.227581	1
EP400	0.181402	4.94616	1.45587	0.227588	1
MTCO2P22	-1.1072	0.372731	1.45557	0.227636	1
C2orf42	0.27651	3.3909	1.45457	0.227796	1
NKPD1	-3.98122	-2.03549	1.45439	0.227824	1
UBE2D3P2	-3.24015	-1.9102	1.45338	0.227987	1
C1QTNF3-AMACR	-3.33215	-1.92491	1.4532	0.228015	1
UBE2V2P3	-3.01573	-1.8577	1.45291	0.228062	1
P4HB	0.12227	9.38324	1.4528	0.228079	1
DMC1	1.23293	-0.247659	1.45268	0.228099	1
RNU6-1043P	-3.65623	-1.99292	1.4522	0.228175	1
AC105749.1	-3.26036	-1.91486	1.4521	0.228191	1
FAM217A	1.56003	-2.23285	1.45173	0.22825	1
TSPAN17	0.139678	6.39957	1.45146	0.228294	1
BRWD1-AS2	1.82832	-1.10006	1.45137	0.228309	1
AC012186.3	1.7068	-0.964777	1.45125	0.228327	1
AL109804.1	-3.22473	-1.90774	1.45077	0.228405	1
LINC01301	1.12132	0.00367562	1.45063	0.228427	1
SCIN	-3.22245	-1.9083	1.45037	0.228468	1
PPP4R1L	0.38986	2.45673	1.45016	0.228503	1
SH3BP5	-0.30391	3.21883	1.44999	0.22853	1
AC015712.2	0.671377	1.19477	1.44993	0.228539	1
TOR1A	0.144633	6.17145	1.44946	0.228615	1
CD274	0.580247	1.52179	1.44929	0.228642	1
AL445648.1	-3.34463	-1.93114	1.44922	0.228654	1
ANKRD17	-0.140737	6.4746	1.4492	0.228657	1
COG3	0.229653	4.01847	1.44858	0.228756	1
AC087482.1	-3.64029	-1.99037	1.44855	0.228761	1
RPL37P18	1.55999	-2.2472	1.44853	0.228764	1
AC139272.1	1.55999	-2.24727	1.44852	0.228766	1
SRGN	-0.175755	5.16763	1.44836	0.228791	1
LSM2	-0.146079	6.23642	1.44788	0.228868	1
SAP130	0.181907	4.93677	1.44774	0.228892	1
AC005052.2	-2.40197	-1.64146	1.4476	0.228913	1
FAM204A	-0.197308	4.70767	1.44756	0.22892	1
RAB11FIP4	-0.682007	1.38746	1.44745	0.228938	1
PEX5	-0.159473	5.67075	1.44722	0.228975	1
SAPCD2P3	-3.15093	-1.89279	1.44665	0.229066	1
AOX2P	1.55996	-2.25646	1.44644	0.2291	1
SPATA32	1.55996	-2.25716	1.44628	0.229125	1
PPP1R21	-0.247588	3.89308	1.44562	0.229232	1
AC005086.2	2.24956	-1.48442	1.44562	0.229233	1
NTHL1	-0.159549	5.65871	1.44547	0.229256	1
FAM3A	-0.182416	5.02544	1.44538	0.22927	1
AC087521.3	-3.39759	-1.94667	1.44534	0.229277	1
AL360270.1	2.44844	-1.72076	1.44476	0.22937	1
RPS12P3	2.13259	-1.38553	1.44439	0.229431	1
OSBPL7	0.30045	3.09747	1.44429	0.229446	1
NACC2	-0.209603	4.46356	1.44421	0.229459	1
ACTR10	-0.140276	6.52144	1.4442	0.229461	1
SELENOP	-0.531846	1.86019	1.4441	0.229477	1
MRE11	0.164692	5.32667	1.44407	0.229481	1
ERICD	-3.21127	-1.90944	1.44373	0.229537	1
POLR2D	0.149064	5.95363	1.44336	0.229596	1
DZIP3	-0.291178	3.34021	1.443	0.229655	1
AL033519.3	0.518076	1.74383	1.44295	0.229663	1
SINHCAFP2	-1.88453	-0.668273	1.44255	0.229728	1
MTCO2P2	-0.72668	1.24922	1.44231	0.229766	1
MICAL1	-0.208731	4.47612	1.44229	0.22977	1
EWSR1	-0.125863	8.60306	1.4421	0.2298	1
AP001775.2	-3.19833	-1.90734	1.44197	0.229821	1
GCNT1	-0.177863	5.11451	1.44166	0.229871	1
SNX33	-0.226101	4.16372	1.44151	0.229895	1
MARCHF10	-2.37338	-1.63678	1.4414	0.229914	1
HSF2	-0.23697	4.02115	1.44118	0.229948	1
AL392089.1	-1.85779	-0.640316	1.44117	0.22995	1
CLDN20	-2.50317	-1.70275	1.44032	0.230088	1
AC005740.3	2.2122	-1.45812	1.44031	0.230089	1
AC021660.4	-3.37241	-1.94474	1.44027	0.230095	1
SCML1	-0.230527	4.1116	1.4402	0.230106	1
GPR89P	-2.38711	-1.64772	1.44007	0.230128	1
IRF7	0.251523	3.70094	1.43952	0.230218	1
CYSLTR1	-3.58547	-1.98796	1.43881	0.230331	1
VIPR1	-1.39459	-0.0988806	1.43844	0.230392	1
AC002545.1	3.32319	-2.20317	1.43837	0.230404	1
LINC01546	-3.49297	-1.97051	1.43834	0.230408	1
AP002373.2	-3.3618	-1.94314	1.43783	0.23049	1
SINHCAFP1	-3.08559	-1.47716	1.43705	0.230618	1
CHRNB1	0.691099	1.1168	1.43673	0.23067	1
HID1	1.19798	-0.176042	1.43629	0.230741	1
ARL4A	-0.163093	5.50802	1.43628	0.230743	1
LSM14A	-0.137264	6.84473	1.43624	0.230748	1
DCAF5	-0.16678	5.36186	1.43607	0.230776	1
AP000437.1	2.53161	-1.70758	1.43571	0.230835	1
AC110994.2	-3.17016	-1.90528	1.43547	0.230874	1
AL353796.1	-1.52556	-0.295506	1.43544	0.230879	1
DMRTA1	1.06084	0.112441	1.43528	0.230905	1
CCL26	-3.669	-2.00175	1.43471	0.230998	1
SPRED1	0.192864	4.679	1.43461	0.231013	1
KCTD2	0.237087	3.89994	1.43404	0.231107	1
GTF2IP14	-3.09677	-1.88942	1.43373	0.231157	1
RNA5SP370	-3.37525	-1.94968	1.43357	0.231182	1
REN	1.55978	-2.31396	1.43301	0.231273	1
TSPAN10	-0.794137	1.04522	1.43262	0.231337	1
AL033397.2	1.89116	-1.17124	1.43248	0.23136	1
AC068389.1	-3.34839	-1.9431	1.43242	0.231369	1
KNSTRN	0.138018	6.43172	1.43239	0.231375	1
AK3	0.136578	6.55693	1.43237	0.231379	1
MIR7856	-3.5036	-1.97688	1.43232	0.231386	1
AC009831.3	-3.15931	-1.90315	1.43186	0.231461	1
AC093535.2	1.71109	-0.977971	1.43182	0.231467	1
ELOCP3	-3.7054	-2.0098	1.43145	0.231527	1
AL359916.1	-2.96508	-1.86023	1.43105	0.231594	1
AC138649.2	-3.47312	-1.97198	1.43101	0.2316	1
AC064807.1	-0.398802	2.52868	1.43087	0.231623	1
AC243972.3	-3.54677	-1.98544	1.43076	0.23164	1
TFPI	-0.1359	6.99322	1.43053	0.231678	1
AC044787.1	-0.991971	0.584987	1.43024	0.231725	1
LINC02560	1.55974	-2.32621	1.43005	0.231756	1
HCG17	-3.47771	-1.9721	1.4295	0.231846	1
AC073487.1	-3.47167	-1.97179	1.42865	0.231984	1
AL590560.3	1.09473	0.04232	1.42865	0.231985	1
CLDN3	-3.17746	-1.90846	1.4285	0.23201	1
AC001226.1	-2.6516	-1.76194	1.42831	0.232041	1
DUSP6	-0.170382	5.26716	1.42814	0.232068	1
MBNL1-AS1	1.48618	-0.665545	1.42758	0.23216	1
TBC1D8B	-0.425369	2.36844	1.42744	0.232182	1
SLC22A13	-2.53566	-1.71667	1.42738	0.232192	1
AC026362.1	1.55971	-2.38692	1.42716	0.232228	1
FKBP1AP3	1.55971	-2.38749	1.42716	0.232228	1
HMGN2P20	1.55971	-2.40778	1.42716	0.232228	1
MIR567	1.55971	-2.35129	1.42716	0.232228	1
AC069272.1	1.55971	-2.40778	1.42716	0.232228	1
AP001885.3	1.55971	-2.40778	1.42716	0.232228	1
HDAC1P1	1.55971	-2.40778	1.42716	0.232228	1
CCND2-AS1	1.55971	-2.40778	1.42716	0.232228	1
SNRPCP4	1.55971	-2.40778	1.42716	0.232228	1
MIF-AS1	1.55971	-2.40778	1.42716	0.232228	1
IGLVIVOR22-2	1.55971	-2.40778	1.42716	0.232228	1
SRSF9P1	1.55971	-2.40778	1.42716	0.232228	1
PXN	-0.133716	7.24883	1.42648	0.232339	1
SMNDC1	0.157404	5.54679	1.42591	0.232434	1
AC083855.2	-0.317153	3.05824	1.42587	0.23244	1
MATN1-AS1	-1.23638	0.121651	1.42569	0.232469	1
IFITM1	-0.865882	0.862049	1.42543	0.232511	1
AL355112.1	-3.46584	-1.97196	1.42539	0.232518	1
MTRNR2L3	-2.91429	-1.41663	1.4252	0.23255	1
MAPK6P5	-3.31025	-1.93842	1.42503	0.232578	1
DLGAP1-AS2	-1.34157	-0.0305788	1.42502	0.232579	1
TMEM176B	-3.47233	-1.97445	1.42432	0.232694	1
ZNF213	-0.241515	3.93493	1.42424	0.232707	1
PRPH2	-2.75249	-1.7973	1.4242	0.232714	1
DSEL	0.24288	3.79444	1.42417	0.232719	1
RPL6P2	-3.47678	-1.97595	1.42407	0.232735	1
AC135050.5	-2.71512	-1.78419	1.42392	0.232759	1
AC107952.2	-3.22374	-1.91987	1.42383	0.232773	1
PEBP1	-0.125886	8.45794	1.4238	0.232778	1
RNU6-610P	3.1435	-2.13233	1.42376	0.232785	1
SELENOW	-0.134472	7.13153	1.42374	0.232789	1
MRPL41	-0.14377	6.28479	1.42341	0.232842	1
FAM221A	-2.79488	-1.80858	1.42321	0.232876	1
RPS26P20	2.40963	-1.61243	1.42307	0.232899	1
PLAAT2	-3.23807	-1.92259	1.42306	0.2329	1
CTTNBP2	-3.84135	-2.03126	1.42242	0.233006	1
LINC00265	0.737302	0.952155	1.4224	0.233008	1
PBX1	-0.268031	3.58937	1.42238	0.233013	1
AC016542.3	-3.41884	-1.96596	1.42215	0.23305	1
AC117834.1	-2.89508	-1.84671	1.42208	0.233062	1
NPR1	-3.38669	-1.95868	1.42202	0.233071	1
FRMD6-AS2	-3.33064	-1.9469	1.42175	0.233115	1
KRT18P55	-3.39988	-1.96132	1.42158	0.233143	1
LINC02680	-2.72487	-1.79103	1.42141	0.233172	1
SCLY	-0.35264	2.79728	1.42113	0.233218	1
AC013828.1	3.12628	-2.02771	1.42093	0.23325	1
RHOBTB1	0.554797	1.58705	1.42011	0.233386	1
AC006946.1	-3.25428	-1.92928	1.41989	0.233421	1
PWWP3B	-0.925253	0.72944	1.41984	0.23343	1
MFAP1	0.160574	5.41549	1.4197	0.233452	1
C1orf43	-0.126141	8.37969	1.41933	0.233514	1
SUV39H1	0.166933	5.23953	1.41884	0.233595	1
ARX	-3.31554	-1.94463	1.4188	0.233602	1
FAM186A	-3.61398	-2.00203	1.41877	0.233605	1
FABP5P3	-3.35473	-1.95478	1.41876	0.233607	1
RPS3AP12	3.30663	-2.2027	1.41876	0.233608	1
MMEL1	-3.44369	-1.97226	1.4185	0.23365	1
SNORD3B-1	-3.31407	-1.94555	1.41732	0.233846	1
AC110995.1	-3.00497	-1.8757	1.41687	0.233919	1
RNU6-288P	-2.90797	-1.85462	1.41611	0.234044	1
SELENOI	0.190793	4.68373	1.41609	0.234049	1
GOLM1	0.134765	6.70153	1.41596	0.234069	1
SLC2A5	-0.833846	0.933528	1.41582	0.234093	1
ADGRG2	0.281754	3.26077	1.41485	0.234254	1
AC068446.1	3.00197	-2.1863	1.41478	0.234264	1
PTGIS	-3.79178	-2.02835	1.41468	0.234281	1
AC010478.1	1.76758	-1.0496	1.41435	0.234336	1
AC112236.2	-3.37688	-1.95975	1.41429	0.234345	1
ZBED4	-0.221118	4.21375	1.41367	0.234448	1
AC060766.5	-3.34442	-1.95525	1.41343	0.234488	1
ITFG2	-0.194393	4.72857	1.41333	0.234505	1
AC004980.1	0.457791	1.98388	1.41332	0.234506	1
ZRANB2-AS2	1.55878	-0.787935	1.41271	0.234607	1
GLCCI1-DT	-3.38438	-1.96344	1.41207	0.234713	1
AL606834.1	1.55945	-0.799881	1.41202	0.234721	1
STOM	-0.132284	7.36551	1.41202	0.234722	1
MYLK	0.376884	2.49922	1.41179	0.234759	1
AC011287.1	-3.20402	-1.9194	1.41162	0.234788	1
DAW1	0.327778	2.86063	1.41161	0.234789	1
RASD1	2.53839	-1.98957	1.41157	0.234796	1
WIPI2	-0.169291	5.26873	1.41144	0.234817	1
HERC4	0.144317	6.09271	1.41141	0.234823	1
AC084757.1	2.22605	-1.48686	1.41072	0.234938	1
DENND6A-AS1	-3.20902	-1.92422	1.41057	0.234961	1
AC093484.4	0.746229	0.924501	1.41036	0.234996	1
STARD9	0.394192	2.37582	1.4103	0.235006	1
CKS1BP2	-1.42772	-0.18615	1.41019	0.235025	1
SMARCAL1	-0.181875	4.99492	1.40973	0.235101	1
BATF2	-1.84667	-0.665042	1.40964	0.235116	1
TXNIP	0.147308	5.94897	1.40955	0.235131	1
TMCO4	-0.227999	4.11008	1.40894	0.235233	1
IMPA1P1	-3.11546	-1.90713	1.40875	0.235264	1
MAPRE3	-0.23879	3.95555	1.40855	0.235297	1
BOK	0.169926	5.14793	1.40838	0.235326	1
COP1P1	-3.24394	-1.93497	1.40836	0.235329	1
AC005086.1	3.07545	-1.95296	1.40835	0.235331	1
DYRK1B	-0.281022	3.41884	1.40833	0.235334	1
HSPBP1	-0.137332	6.65584	1.40815	0.235364	1
MYRF	-2.35918	-1.11125	1.40803	0.235384	1
JADE3	0.459458	1.9881	1.40783	0.235417	1
ZNF767P	0.301033	3.06568	1.4074	0.235489	1
PEG13	-3.2806	-1.94456	1.40735	0.235497	1
LINC00674	-0.277643	3.46284	1.40724	0.235516	1
NCOA1	0.407747	2.30101	1.40718	0.235526	1
TMA7	-0.167841	5.30127	1.40682	0.235584	1
SYNM	1.60784	-0.863226	1.40669	0.235606	1
AC010519.1	-3.30454	-1.95103	1.40652	0.235635	1
URM1	-0.137474	6.62993	1.40615	0.235696	1
AL136040.2	-2.84076	-1.84004	1.40593	0.235734	1
FDPSP4	-3.17653	-1.91926	1.40589	0.23574	1
KRT17P1	-2.99324	-1.87943	1.4058	0.235755	1
BEX5	-2.8931	-1.85558	1.40577	0.23576	1
PCDHGA4	1.8813	-1.16981	1.40568	0.235775	1
GUK1	-0.122301	9.40472	1.40561	0.235787	1
AL050309.1	-3.54145	-1.99639	1.40545	0.235813	1
GSDMD	0.151789	5.74849	1.40544	0.235816	1
CARD14	1.23855	-0.293247	1.4054	0.235822	1
AL162231.2	0.582113	1.47954	1.40527	0.235843	1
RNFT1	0.324288	2.88337	1.40473	0.235933	1
RBBP7	0.126227	7.88653	1.40419	0.236024	1
SBF1	0.157326	5.50251	1.40414	0.236032	1
GUSBP1	-0.292576	3.2778	1.40411	0.236037	1
AC032044.1	-3.09866	-1.90583	1.40392	0.236068	1
PDIA3P2	-2.84513	-1.83829	1.40383	0.236083	1
AC100814.2	-1.41517	-0.164348	1.40379	0.23609	1
AL928970.1	-1.7341	-0.552632	1.40373	0.236099	1
LRP6	0.192278	4.63076	1.40352	0.236135	1
AC011322.1	-2.85474	-1.84369	1.40339	0.236157	1
N4BP2	-0.337399	2.88779	1.40329	0.236173	1
AC025262.3	-3.37277	-1.96624	1.40321	0.236186	1
LINC00618	-1.52676	-0.328962	1.40291	0.236237	1
RPL26P29	-3.06633	-1.89932	1.40271	0.236271	1
LGALS2	-3.50785	-1.99204	1.40251	0.236303	1
RTKN	-0.152657	5.85435	1.40251	0.236304	1
RABAC1	-0.324585	2.99645	1.40212	0.236369	1
GOPC	0.156781	5.52236	1.40182	0.236418	1
AC023830.4	3.05359	-1.99427	1.4013	0.236506	1
AC004233.2	1.79016	-1.09714	1.40129	0.236508	1
ZNF395	-0.230829	4.05055	1.40123	0.236518	1
ZFX	0.166478	5.21859	1.401	0.236556	1
RECK	0.300912	3.06626	1.40072	0.236604	1
TM4SF20	-3.25631	-1.9409	1.40048	0.236643	1
RPSAP15	0.248254	3.68564	1.4001	0.236706	1
TMSB4XP8	-0.513383	1.90282	1.40009	0.236709	1
FGFBP3	0.999558	0.223223	1.39999	0.236725	1
ARRDC2	-0.184556	4.90516	1.3998	0.236757	1
ALX4	3.22605	-2.02842	1.39949	0.236809	1
ZNF503	-0.904313	0.743248	1.39935	0.236832	1
MOCS1P1	-3.78242	-2.03352	1.3991	0.236874	1
KDM4C	-0.24131	3.91139	1.39807	0.237046	1
AL049552.1	-3.73608	-2.02816	1.39804	0.237052	1
RPS2P32	-2.30757	-1.06348	1.39795	0.237067	1
CXCL16	0.296182	3.09915	1.39785	0.237083	1
SDK1	1.35216	-0.499452	1.39764	0.237119	1
FGF22	-3.73059	-2.02753	1.39758	0.237129	1
ANP32E	0.12453	8.11922	1.39749	0.237145	1
PJA2	0.177789	4.96363	1.39698	0.23723	1
SNHG11	-0.224558	4.14305	1.39654	0.237304	1
AC138393.2	-3.39663	-1.97452	1.39644	0.237321	1
FANCB	0.332412	2.8054	1.39639	0.237329	1
DHRS4-AS1	-0.238076	3.9514	1.39617	0.237365	1
ACADSB	0.222124	4.07127	1.39598	0.237398	1
AC136475.5	-3.1731	-1.92411	1.39553	0.237474	1
ROGDI	0.234063	3.89173	1.39515	0.237537	1
FKBP8	-0.130011	7.57917	1.39513	0.237541	1
TAF7L	-3.20177	-1.93131	1.39503	0.237557	1
AC006449.2	-3.22783	-1.94028	1.39494	0.237573	1
RPL23A	-0.123926	8.56604	1.39488	0.237583	1
ARHGAP25	-1.62166	-0.4223	1.39474	0.237606	1
APOL6	0.243149	3.75001	1.3946	0.237631	1
AC007318.3	1.1585	-0.132982	1.39445	0.237655	1
HDAC6	0.171681	5.08587	1.39343	0.237826	1
BOLA2B	1.28392	-0.384376	1.39324	0.237858	1
RRS1	-0.176703	5.07398	1.39324	0.237859	1
GIT1	0.182513	4.83681	1.39317	0.23787	1
C22orf23	-1.72401	-0.555551	1.39317	0.237871	1
B9D1	-0.214614	4.29323	1.39301	0.237897	1
KRT82	-3.14005	-1.91979	1.39265	0.237958	1
CD68	-3.63356	-2.01696	1.39221	0.238032	1
SSNA1	-0.134425	6.93405	1.39218	0.238037	1
NUDT14	-0.23415	4.00056	1.39174	0.238112	1
ARL17A	0.53478	1.65008	1.39137	0.238174	1
CDK17	-0.210322	4.37327	1.39109	0.238221	1
SCAP	0.134826	6.52185	1.39098	0.238239	1
ABHD14B	0.134904	6.50298	1.39056	0.238311	1
BRINP1	-3.13631	-1.91838	1.39023	0.238366	1
AC012531.1	-1.72782	-0.567137	1.38986	0.238428	1
AIMP1P1	-3.51503	-1.99973	1.38963	0.238467	1
AC009951.6	-3.94196	-2.0548	1.38949	0.238491	1
POU4F3	-3.11142	-1.91711	1.38913	0.238552	1
ARMC10P1	0.932028	0.392607	1.38902	0.23857	1
NFATC1	-0.43236	2.29228	1.38843	0.23867	1
AL731569.1	-0.515733	1.89038	1.38827	0.238698	1
KC877373.1	-2.8661	-1.85999	1.38816	0.238717	1
NUS1P1	-1.79061	-0.620232	1.38814	0.238719	1
RN7SL636P	-1.47559	-0.276225	1.38756	0.238818	1
FTH1P19	-4.01476	-2.06276	1.38746	0.238834	1
LYPLA2P1	1.25698	-0.330504	1.38709	0.238897	1
LINC01366	-2.32188	-1.64756	1.38688	0.238932	1
PCDHGB1	-3.29249	-1.95981	1.38686	0.238936	1
CWC15	-0.172516	5.16439	1.38669	0.238966	1
TIGD1	-0.40106	2.48104	1.38642	0.239011	1
TPT1P4	-1.48756	-0.285164	1.38611	0.239063	1
AL513550.1	-0.7713	1.08247	1.38605	0.239073	1
LZTS2	0.284421	3.19222	1.38562	0.239146	1
RPL7P11	-2.88928	-1.8681	1.38548	0.239169	1
ETFRF1	-0.266523	3.57864	1.38494	0.239261	1
CXorf38	0.193048	4.60016	1.38493	0.239263	1
C3orf67	0.524166	1.69201	1.38489	0.23927	1
RHPN1	0.380713	2.44903	1.38486	0.239275	1
AC008894.2	-3.39017	-1.98028	1.38471	0.2393	1
RABGAP1L-IT1	-3.40596	-1.98141	1.38469	0.239303	1
KRT81	-0.117554	13.6149	1.38404	0.239414	1
SLC25A5P8	-3.30896	-1.96187	1.38402	0.239418	1
B3GNT5	0.149279	5.81056	1.38388	0.239441	1
PAXIP1	-0.295659	3.22315	1.38385	0.239446	1
AFDN	0.237365	3.82206	1.3836	0.239489	1
TTLL11	0.285111	3.16299	1.38351	0.239504	1
TSHZ2	1.28282	-0.384781	1.38349	0.239508	1
ADGRF4	-1.09396	0.339482	1.38348	0.239509	1
ENGASE	0.212138	4.19998	1.3834	0.239523	1
LINC02535	1.3144	-0.427808	1.38333	0.239535	1
BMPR2	0.19158	4.6218	1.38328	0.239543	1
KRT8P32	-3.14478	-1.9253	1.38326	0.239547	1
AC016590.2	-3.08419	-1.91271	1.38324	0.239549	1
SNORA54	-3.28075	-1.96009	1.38294	0.239601	1
ATP6AP1L	-0.61314	1.53493	1.38288	0.239611	1
AC104113.1	-2.78875	-1.8394	1.3827	0.239641	1
HOTAIRM1	-0.301824	3.15349	1.38258	0.239662	1
AC130324.2	-3.29526	-1.96184	1.38242	0.239689	1
CACNA1I	-2.78552	-1.84161	1.38234	0.239703	1
INTS4P2	-3.30784	-1.96483	1.38215	0.239736	1
SPC25	0.162403	5.29373	1.38165	0.23982	1
ANKRD49P2	1.45248	-0.644718	1.3815	0.239846	1
MRVI1	-3.3315	-1.97142	1.38139	0.239865	1
AL137918.1	2.43968	-1.98211	1.38117	0.239901	1
AC009690.2	2.17007	-1.47089	1.38074	0.239975	1
ZNF292	0.199092	4.45625	1.38069	0.239984	1
MTND1P9	-2.87914	-1.86765	1.38051	0.240014	1
PDGFC	0.152065	5.67105	1.37999	0.240102	1
LINC00880	-3.19203	-1.93992	1.37996	0.240108	1
UNC93B2	-3.59883	-2.01762	1.37975	0.240143	1
TMEM9B-AS1	0.881264	0.496039	1.37942	0.2402	1
SEC62-AS1	-2.66947	-1.79967	1.37928	0.240223	1
CCDC157	-0.674303	1.34614	1.37927	0.240225	1
MRPL3P1	-1.92913	-0.762118	1.37916	0.240244	1
AC068733.3	-3.27791	-1.96126	1.37899	0.240274	1
AL353768.1	2.93839	-2.30254	1.37895	0.24028	1
SARS2	-0.577905	1.64606	1.37893	0.240283	1
AL512604.4	-3.25859	-1.95685	1.37893	0.240284	1
WBP1P2	-2.76409	-1.83701	1.37856	0.240347	1
AL391058.1	-0.882504	0.788411	1.37853	0.240352	1
MED22	0.205483	4.30117	1.37843	0.240368	1
AC009542.2	-3.1643	-1.93419	1.3784	0.240374	1
TRHDE-AS1	-2.87948	-1.86907	1.37796	0.240448	1
TAF5	0.251851	3.63013	1.37763	0.240505	1
MTOR-AS1	-3.32841	-1.97296	1.37757	0.240515	1
AC005614.1	-3.44268	-1.99397	1.37727	0.240567	1
MFSD14B	0.130643	7.01079	1.37651	0.240697	1
RPS2P48	-1.33763	-0.068712	1.37629	0.240734	1
AC007546.3	-3.40266	-1.98487	1.37623	0.240745	1
AC005197.1	-3.59252	-2.01847	1.37583	0.240813	1
CLASP2	0.207363	4.26723	1.37534	0.240896	1
AP3M1	0.144761	5.998	1.37526	0.24091	1
AC090844.2	-2.95849	-1.89273	1.37469	0.241007	1
CHST14	0.170298	5.09723	1.37464	0.241017	1
HPR	-3.04572	-1.91147	1.37462	0.24102	1
SLC25A5P6	-3.38239	-1.98384	1.37405	0.241118	1
HMGB3P6	-3.12996	-1.92732	1.37403	0.241121	1
CPLANE2	-0.88902	0.774557	1.37337	0.241233	1
ANKZF1	-0.15109	5.85281	1.37313	0.241275	1
MAP4K5	0.172532	5.04354	1.37306	0.241286	1
RINL	1.31473	-0.453679	1.37302	0.241294	1
ULBP2	-0.296353	3.18383	1.37257	0.24137	1
AC135279.3	-3.45612	-1.99939	1.3722	0.241434	1
LEPROTL1	0.150381	5.72934	1.37212	0.241448	1
AL139407.1	-3.06697	-1.91609	1.37154	0.241547	1
KRT8P51	-3.51306	-2.00803	1.37153	0.241549	1
ERCC6L	0.241816	3.75972	1.37149	0.241557	1
PDE6B	2.68132	-1.81089	1.37148	0.241557	1
AC008105.2	-1.8537	-0.689592	1.37135	0.24158	1
AC139493.2	-3.57139	-2.01709	1.37131	0.241587	1
NADK	-0.136654	6.51218	1.37108	0.241626	1
PPP1R14BP2	-0.983701	0.540021	1.37083	0.241669	1
ELDR	1.66733	-0.971738	1.37081	0.241673	1
ATF4	0.12671	7.53766	1.37029	0.241763	1
FBXW7-AS1	3.09166	-2.0557	1.37019	0.241779	1
CDK6	0.146428	5.8937	1.37013	0.24179	1
ATP8B2	-0.489289	1.96659	1.36984	0.241839	1
CDKL2	-2.54502	-1.76748	1.3696	0.241881	1
FBXO6	0.289033	3.14358	1.36925	0.24194	1
CCDC110	2.69522	-1.9923	1.369	0.241983	1
BX323845.3	-3.64754	-2.02893	1.36873	0.24203	1
RPL10P8	-3.42405	-1.99464	1.36855	0.24206	1
AC073359.1	-3.1107	-1.92772	1.36855	0.242061	1
KIAA2012	-3.27004	-1.96444	1.36785	0.242181	1
COMMD9	-0.156039	5.63757	1.36784	0.242183	1
AP006621.1	3.11856	-2.27086	1.36754	0.242234	1
GABRE	0.270427	3.34723	1.36645	0.242423	1
NCOR1	-0.139702	6.33758	1.36636	0.242438	1
HDAC11	0.267152	3.39454	1.36608	0.242487	1
AQP9	1.68041	-0.991649	1.3659	0.242517	1
AC092275.1	-3.18492	-1.94661	1.36584	0.242528	1
SMC3P1	1.99135	-1.30832	1.3653	0.242622	1
IL6STP1	3.17025	-2.09846	1.36505	0.242665	1
AC090971.5	-2.9858	-1.90275	1.36491	0.242688	1
AL357079.1	-1.91953	-0.773026	1.36469	0.242727	1
RNF138P1	-3.57487	-2.02077	1.36467	0.242731	1
AC012557.2	3.22481	-2.1068	1.36464	0.242735	1
AC127164.1	-1.34865	-0.105916	1.36433	0.242788	1
PAIP2B	0.655613	1.19412	1.36426	0.2428	1
TP53BP2	0.155858	5.48037	1.36396	0.242852	1
SPON1	1.01288	0.16458	1.3639	0.242863	1
H4C13	-3.0163	-1.90898	1.36382	0.242877	1
ANGPTL7	-2.58208	-1.78159	1.36381	0.242878	1
AC007919.2	-3.61447	-2.02681	1.36358	0.242918	1
CNOT6L	0.231812	3.87393	1.36342	0.242946	1
BBX	-0.136202	6.51323	1.36338	0.242953	1
PIK3R2	-3.39294	-1.9923	1.36326	0.242973	1
ERC2-IT1	-3.65574	-2.03249	1.36264	0.24308	1
ZPR1	-0.13428	6.76103	1.36242	0.243118	1
AC090912.2	-3.22878	-1.95896	1.36234	0.243133	1
ZNF668	0.276563	3.25882	1.36224	0.24315	1
VAMP8	-0.14259	6.19603	1.36209	0.243175	1
IQGAP1	0.130365	6.92703	1.36203	0.243186	1
MIR604	-2.20027	-1.60608	1.36202	0.243188	1
AC008267.3	-3.04192	-1.50328	1.36169	0.243244	1
PCDHGB3	2.22645	-1.52673	1.36164	0.243253	1
UBR3	0.214453	4.13239	1.36163	0.243255	1
AC004890.2	0.874587	0.514927	1.36144	0.243289	1
AC117500.2	2.2023	-1.48986	1.36138	0.243299	1
AC092902.4	-3.19372	-1.9515	1.36135	0.243303	1
AC009127.1	-3.6494	-2.03223	1.36132	0.243308	1
CSNK1G3	0.142212	6.06705	1.36104	0.243357	1
EPS8L2	-0.141014	6.2572	1.3609	0.243382	1
IRX5	-0.304702	3.09803	1.36063	0.243428	1
RCAN3AS	-3.23533	-1.96406	1.36022	0.243499	1
RN7SL812P	-3.13639	-1.9406	1.36012	0.243517	1
CAVIN1	0.120866	8.45638	1.36012	0.243517	1
AGR2	-2.83827	-1.87048	1.36004	0.243531	1
TNPO1P2	2.67512	-1.80699	1.36	0.243537	1
TLL2	-3.57049	-2.02223	1.35987	0.243559	1
RNF187	-0.124767	8.15735	1.35977	0.243577	1
RPS2P28	-2.68951	-1.82584	1.35964	0.243599	1
AP001062.2	-3.60124	-2.02623	1.35951	0.243622	1
LINC01619	-2.6745	-1.81549	1.35944	0.243634	1
PURB	-0.295901	3.18954	1.3594	0.243641	1
CTTNBP2NL	0.200768	4.38983	1.35907	0.243698	1
ARPC2	-0.12226	8.58235	1.35889	0.243729	1
AP006248.2	-2.96761	-1.90262	1.35865	0.243772	1
BPHL	-0.247041	3.79813	1.3586	0.243779	1
FANCL	0.191481	4.58523	1.35857	0.243785	1
FGR	-2.92179	-1.89232	1.3584	0.243816	1
ZNF74	0.27557	3.27782	1.35816	0.243857	1
RARRES2P4	2.99544	-1.96566	1.35813	0.243861	1
HTR3A	-3.22487	-1.96109	1.3578	0.243919	1
SEPHS1P4	-2.09246	-0.937656	1.35772	0.243934	1
LINC00310	-2.81199	-1.86486	1.35756	0.24396	1
HMGB3	0.132957	6.57647	1.35717	0.244029	1
NLRC4	-2.01981	-0.88227	1.35704	0.244051	1
INHCAP	-3.20244	-1.95856	1.35683	0.244087	1
PEG10	0.171971	5.02079	1.35672	0.244106	1
METTL6	-0.248627	3.75597	1.35662	0.244124	1
AC145207.5	0.484191	1.83369	1.3564	0.244162	1
MYEOV	-1.06295	0.383661	1.3558	0.244267	1
UBE2Q2P6	-3.25122	-1.96809	1.35535	0.244345	1
ZNF527	0.595013	1.39355	1.35531	0.244352	1
RARRES2P2	-3.26603	-1.97252	1.35509	0.24439	1
ZC3HAV1	0.14605	5.88153	1.35453	0.244488	1
C19orf12	-0.185536	4.82661	1.35442	0.244506	1
LINC02863	-3.2131	-1.96155	1.35416	0.244552	1
MTCO3P11	-3.40381	-1.99963	1.35413	0.244558	1
CCNI2	-3.10786	-1.9363	1.35412	0.244558	1
AC023043.3	-2.5315	-1.76733	1.35408	0.244566	1
GJB7	-3.50287	-2.01544	1.35389	0.244599	1
DENND1C	-3.19367	-1.95714	1.3535	0.244667	1
CYCSP2	-3.61561	-2.03132	1.35319	0.24472	1
CEP162	0.414436	2.19632	1.3531	0.244736	1
AL118506.1	-1.05984	0.372232	1.35306	0.244744	1
AL591438.2	-3.20084	-1.96093	1.35297	0.244759	1
ZNF655	0.184177	4.73866	1.35283	0.244785	1
GALNT5	-3.33492	-1.98513	1.35264	0.244817	1
AC136601.1	-3.06279	-1.92474	1.35237	0.244865	1
STOX2	0.933716	0.338878	1.35217	0.244898	1
AC136424.1	-3.76755	-2.0498	1.35182	0.24496	1
BOLA2-SMG1P6	-2.03401	-0.890104	1.35179	0.244965	1
PRDX1P1	-2.65505	-1.29788	1.35176	0.24497	1
DCAF10	-0.15035	5.83193	1.35143	0.245028	1
MYCBPAP	-3.41819	-2.00224	1.35139	0.245036	1
AC007552.1	2.06262	-1.38369	1.35135	0.245042	1
ESCO2	0.174394	4.9686	1.35128	0.245054	1
AC107081.1	-3.57113	-2.02626	1.35126	0.245057	1
U52111.1	-1.90208	-0.767922	1.35117	0.245073	1
RP1	-1.32025	-0.071428	1.35116	0.245076	1
FASTK	-0.133319	6.81357	1.35109	0.245088	1
ANXA7	0.12778	7.24964	1.35034	0.245218	1
HS3ST3B1	-0.34086	2.82675	1.35033	0.24522	1
TMEM14DP	-0.870972	0.784836	1.35009	0.245262	1
LINC01431	2.50879	-1.74933	1.35001	0.245276	1
ELOA2	-3.45745	-2.01054	1.34982	0.245309	1
BTF3	-0.120335	9.11688	1.34922	0.245414	1
ARF4P1	2.34164	-1.62537	1.34896	0.24546	1
AC104066.4	-3.95492	-2.08461	1.34851	0.245538	1
AC006065.1	-3.95492	-2.08461	1.34851	0.245538	1
AC138969.1	1.84977	-1.17689	1.34837	0.245563	1
VPS26BP1	-2.5837	-1.79573	1.34832	0.245573	1
RAPSN	-2.11322	-0.962717	1.34809	0.245611	1
AC098590.1	0.98561	0.206678	1.34803	0.245623	1
AGPS	-0.161965	5.35135	1.34793	0.245641	1
AC026111.1	-1.9179	-0.778559	1.34751	0.245715	1
SLC24A4	-3.6435	-2.03713	1.34719	0.24577	1
RNA5SP37	2.26578	-1.55935	1.34695	0.245813	1
TANC2	0.242795	3.7029	1.34667	0.245861	1
AC024361.3	-3.52998	-2.02251	1.34665	0.245864	1
CRNKL1	0.155236	5.45858	1.3462	0.245943	1
RPL39P3	-0.517695	1.82804	1.34613	0.245956	1
WHSC1L2P	-3.01578	-1.9166	1.34583	0.246008	1
RPL10AP2	0.342499	2.67771	1.34554	0.246059	1
ZYG11B	0.189094	4.6132	1.34521	0.246117	1
RPSA	0.115188	10.8559	1.34505	0.246145	1
ABI2	0.144854	5.92041	1.3447	0.246206	1
CEP152	-0.231336	3.98238	1.3447	0.246208	1
PDE11A	-2.78603	-1.39541	1.34442	0.246256	1
IGHMBP2	-0.232034	3.96732	1.34419	0.246296	1
ZNF329	1.36509	-0.545595	1.34338	0.246439	1
AC005034.3	2.17451	-1.48279	1.34321	0.246468	1
RHOXF1-AS1	-3.19133	-1.96463	1.34312	0.246484	1
AC087301.1	-3.48603	-2.01734	1.3431	0.246488	1
USP32	0.233636	3.82687	1.34307	0.246493	1
WARS2-IT1	-3.01513	-1.92131	1.34306	0.246495	1
AC004765.1	-3.10989	-1.94353	1.34288	0.246527	1
TIAM2	0.721059	0.933255	1.34274	0.246551	1
ZSWIM8	0.214463	4.11437	1.34265	0.246568	1
GSTCD	0.194476	4.49745	1.34243	0.246606	1
BX322234.2	-3.05922	-1.92477	1.34235	0.246621	1
HOXA10	0.304522	2.96148	1.3423	0.246629	1
AL360091.1	1.91175	-1.23499	1.34183	0.246711	1
AC015689.1	-3.01415	-1.91842	1.34169	0.246736	1
ACOT2	-0.166926	5.21845	1.34095	0.246866	1
NT5DC1	-0.155463	5.58542	1.34063	0.246922	1
CBLC	-0.20569	4.36926	1.34062	0.246925	1
GPR27	0.474682	1.86983	1.3406	0.246929	1
JKAMP	-0.136909	6.39912	1.34021	0.246998	1
YWHAB	-0.120882	8.6696	1.33995	0.247043	1
AC091435.2	-3.35871	-1.99834	1.33956	0.247111	1
RPL27	-0.119927	9.09674	1.33925	0.247166	1
IRX2	0.140016	6.11556	1.33904	0.247204	1
MPP7	0.914733	0.373465	1.33885	0.247238	1
NOL4L	0.243896	3.67515	1.33846	0.247306	1
CNGB3	-2.83265	-1.88207	1.33776	0.247429	1
MRLN	-3.55003	-2.02783	1.33763	0.247453	1
HMGB3P9	-2.73288	-1.84318	1.33756	0.247465	1
PSAT1P4	-3.2104	-1.97221	1.33741	0.247491	1
TMEM159	0.2271	3.90283	1.33657	0.247639	1
AC134043.2	-3.6178	-2.03858	1.3365	0.247651	1
AL021578.1	-2.23001	-1.04938	1.33641	0.247668	1
TAP1	0.146951	5.81693	1.33634	0.247681	1
EIF4A1P7	-0.502218	1.8926	1.3363	0.247688	1
SSR4	-0.130385	7.10306	1.33609	0.247724	1
MIRLET7A1HG	-0.315462	3.00162	1.3357	0.247794	1
HSPD1P11	-2.31321	-1.10328	1.33543	0.247841	1
SEC14L1P1	1.02433	0.118484	1.33512	0.247897	1
SNORD67	2.2986	-1.70314	1.33506	0.247907	1
AL391863.1	1.62684	-0.951305	1.33409	0.248079	1
YWHABP2	-2.69162	-1.35295	1.334	0.248096	1
COMTD1	-0.162054	5.32042	1.33377	0.248135	1
SNORA5A	2.32648	-1.62348	1.33362	0.248161	1
MYL3	-2.36517	-1.72591	1.33339	0.248203	1
AP5Z1	-0.207286	4.33671	1.33278	0.248312	1
USP50	-2.93295	-1.90393	1.33266	0.248332	1
RNU6-1053P	-2.90517	-1.90196	1.33265	0.248335	1
MYO1C	-0.12738	7.53625	1.33259	0.248345	1
MIR5091	-3.41657	-2.01257	1.3325	0.248361	1
DVL2	0.151983	5.56506	1.33242	0.248376	1
RPS6P25	-0.995339	0.484356	1.33231	0.248395	1
ARRB1	-0.398422	2.43189	1.3319	0.248467	1
AL050320.1	-3.47991	-2.02222	1.33189	0.248469	1
AC092296.2	2.03163	-1.36189	1.33169	0.248504	1
TVP23CP2	-3.341	-2.00005	1.33162	0.248518	1
LIN7C	0.153641	5.48385	1.33144	0.24855	1
ZNF585B	0.509207	1.70631	1.3314	0.248557	1
CATSPERG	-3.25352	-1.98449	1.33111	0.248608	1
AC009432.2	-3.25916	-1.98403	1.33086	0.248653	1
HAS2-AS1	-3.30126	-1.99384	1.33032	0.248749	1
AL357141.1	-3.39112	-2.00902	1.3302	0.248769	1
ICE2	-0.181583	4.879	1.33016	0.248777	1
AL732437.3	-2.65101	-1.83578	1.33007	0.248794	1
RNF7	-0.138489	6.3065	1.32958	0.24888	1
C2orf27A	0.575034	1.4476	1.32865	0.249045	1
DGAT2	0.191669	4.54308	1.32808	0.249147	1
CAVIN3	-0.14083	6.19604	1.32786	0.249186	1
AL096870.10	-2.55793	-1.7923	1.32724	0.249297	1
AC012313.4	-2.43695	-1.20074	1.32713	0.249317	1
CSF1R	-0.622879	1.46664	1.32694	0.24935	1
HYMAI	0.936101	0.311462	1.32685	0.249367	1
AL121749.2	-3.22276	-1.97986	1.32659	0.249414	1
AC024451.2	1.55404	-0.859035	1.32617	0.249488	1
AL355490.1	2.37907	-1.66995	1.32615	0.249491	1
SLC23A3	-2.69735	-1.85072	1.32601	0.249516	1
AC241377.4	1.9753	-1.31078	1.32566	0.249579	1
KHK	0.261104	3.43294	1.32542	0.249621	1
FLG-AS1	1.6564	-0.992031	1.32529	0.249645	1
AL139106.1	-3.10171	-1.95207	1.32514	0.249671	1
ZNF646	-0.428978	2.24506	1.32512	0.249676	1
PARS2	-0.29118	3.19951	1.32498	0.2497	1
GRHL3	-0.987616	0.503906	1.32498	0.249701	1
TIPARP	0.133488	6.40058	1.32487	0.249721	1
Z83843.1	-0.859246	0.789211	1.32461	0.249767	1
AC098851.1	-3.43188	-2.01878	1.32421	0.249837	1
PLIN1	3.16201	-2.16495	1.32398	0.249878	1
ST6GALNAC5	-3.24359	-1.98641	1.32391	0.249892	1
DOK3	-0.879342	0.74784	1.32377	0.249917	1
ZNF574	0.15528	5.40205	1.32338	0.249987	1
KIF2C	0.12985	6.75672	1.32321	0.250018	1
RNVU1-28	-3.20192	-1.97856	1.32301	0.250053	1
AC007953.2	1.84124	-1.18252	1.3227	0.250108	1
RNU6-1111P	-3.33171	-2.00162	1.32268	0.250111	1
AC021087.3	1.78137	-1.12912	1.32224	0.25019	1
LIPK	-2.6803	-1.84763	1.32207	0.25022	1
YIPF2	-0.17505	5.00906	1.32207	0.250221	1
AC092053.4	-3.3725	-2.01061	1.32206	0.250223	1
MIR3174	-3.40525	-2.01587	1.32189	0.250254	1
SAE1	0.124228	7.60445	1.32175	0.250278	1
LAMA3	0.133595	6.38917	1.32163	0.2503	1
ITGAL	-3.62036	-2.04494	1.32144	0.250334	1
NOTUM	-3.4457	-2.02136	1.32117	0.250382	1
ESPN	-3.44204	-2.02163	1.32117	0.250382	1
SNX2	-0.134521	6.46919	1.32107	0.2504	1
ALMS1-IT1	-2.63073	-1.83405	1.32064	0.250477	1
AC009962.1	-2.84224	-1.89633	1.32051	0.250501	1
IPO13	-0.153689	5.61449	1.32048	0.250505	1
TRNAU1AP	-0.176567	4.97032	1.32031	0.250537	1
AL355075.2	-2.8828	-1.90529	1.32011	0.250572	1
EAF1	0.207209	4.19786	1.31986	0.250617	1
MAMDC4	0.845093	0.534261	1.31982	0.250624	1
USP1	0.139746	6.09129	1.31942	0.250696	1
MT-TN	-0.320626	2.94161	1.31935	0.250708	1
AC117395.1	-2.8635	-1.9014	1.31902	0.250767	1
RN7SL834P	-3.59065	-2.04201	1.31899	0.250773	1
AC005261.2	-3.33981	-2.00593	1.31884	0.250801	1
HTR1DP1	-2.95879	-1.92252	1.31873	0.250819	1
C8orf82	-0.199813	4.46467	1.31862	0.250839	1
TRAF3IP1	-0.206101	4.33805	1.31834	0.250891	1
NSFL1C	-0.135135	6.43215	1.31832	0.250894	1
AP000223.1	-2.98085	-1.92343	1.31831	0.250896	1
AC022210.1	-0.199687	4.46782	1.3181	0.250932	1
MGAT5	0.232943	3.8106	1.31797	0.250957	1
PITPNC1	-0.18418	4.80559	1.31777	0.250993	1
POT1-AS1	0.849211	0.54679	1.31766	0.251013	1
AC068491.2	-2.73829	-1.86921	1.31745	0.251051	1
MIR4720	-3.79712	-2.07216	1.31672	0.251182	1
VPS54	0.189586	4.57024	1.31668	0.251189	1
AC092032.1	-3.27874	-1.99471	1.31659	0.251205	1
KIAA0319L	0.150821	5.58351	1.31651	0.251219	1
IL27RA	-0.17495	5.00215	1.31616	0.251282	1
IGBP1-AS1	-3.21367	-1.98382	1.31616	0.251282	1
PIGA	0.300522	2.99769	1.31606	0.251301	1
RPS10	-1.06794	0.338388	1.31593	0.251324	1
PTGES3	0.117479	8.80957	1.3158	0.251346	1
RN7SKP271	-3.00096	-1.51475	1.31557	0.251389	1
FAM9B	-1.35768	-0.159234	1.31544	0.251413	1
KLHL38	1.89551	-1.24394	1.31536	0.251426	1
LARP1	-0.126241	7.57735	1.31536	0.251426	1
AC100778.2	-3.00145	-1.93636	1.31531	0.251435	1
BIN1	0.128865	6.83954	1.31501	0.25149	1
UBE2F-SCLY	-3.05402	-1.94853	1.31491	0.251507	1
BTBD10P2	2.33316	-1.62189	1.31474	0.251538	1
ATP8B4	-2.81133	-1.89126	1.31468	0.251549	1
OSTCP5	-2.94508	-1.92026	1.31446	0.251588	1
GSTA4	-0.30209	3.0781	1.31444	0.251593	1
PARP14	0.166537	5.09617	1.31423	0.251631	1
HSD11B1L	-0.485207	1.9468	1.31413	0.251647	1
AC022387.2	-3.00084	-1.93247	1.31396	0.251679	1
AC005520.7	-2.14574	-1.01806	1.31378	0.251712	1
RGS4	-3.11906	-1.96426	1.31344	0.251772	1
MDN1	-0.198555	4.48239	1.31295	0.251861	1
JPH1	0.281798	3.14126	1.31272	0.251902	1
ENPP7P12	-3.53358	-2.03774	1.31253	0.251936	1
GLG1	0.123868	7.59134	1.31247	0.251947	1
AP001267.5	-3.45963	-2.02779	1.31234	0.251972	1
PSMB1	-0.121643	8.31602	1.31209	0.252016	1
CD55	-0.129199	7.09137	1.31206	0.252022	1
LINC01943	0.589842	1.38582	1.31176	0.252077	1
LINC00472	-0.826795	0.850948	1.31174	0.25208	1
FOXI1	-1.14394	0.198422	1.3117	0.252087	1
MIR4434	-3.50832	-2.03492	1.31166	0.252095	1
ADAMTS13	1.45141	-0.717052	1.31139	0.252143	1
GRIA1	-3.64384	-2.05157	1.3112	0.252178	1
RRS1-AS1	-3.07558	-1.95768	1.31091	0.252231	1
AF131215.6	-1.25054	-0.00639014	1.31038	0.252326	1
AC067930.8	1.31442	-0.488293	1.31021	0.252356	1
AC022182.1	-3.16011	-1.97798	1.30959	0.252469	1
YBX1	-0.115306	11.2292	1.30956	0.252475	1
IMPDH1P3	-3.52195	-2.03784	1.30921	0.252539	1
ST7	0.184255	4.68029	1.30908	0.252562	1
C11orf16	-2.6641	-1.85094	1.30888	0.252597	1
AC022447.4	-3.38584	-2.01811	1.30882	0.252608	1
NIP7P3	-2.77112	-1.88265	1.30858	0.252652	1
SLC16A4	-0.279557	3.31499	1.30833	0.252697	1
RBM26	-0.158014	5.39681	1.30831	0.252701	1
TIMM21	-0.149864	5.75839	1.3083	0.252703	1
MIR4748	3.03071	-2.23493	1.30825	0.252711	1
AC036176.2	-3.1419	-1.97161	1.30825	0.252712	1
LRIG2-DT	1.48822	-0.773276	1.30822	0.252718	1
AC003070.2	-2.59075	-1.83031	1.3079	0.252775	1
AP005136.3	-3.18981	-1.98474	1.30745	0.252856	1
AC015563.3	-3.76105	-2.07161	1.30717	0.252908	1
AL138689.1	-3.18546	-1.98461	1.30691	0.252954	1
UBA5	0.153315	5.44432	1.30672	0.25299	1
LAMTOR2	-0.140799	6.14671	1.30634	0.253058	1
AC004922.1	-3.27574	-2.00167	1.30531	0.253246	1
RNU6-1333P	-3.13013	-1.97473	1.30513	0.253278	1
TUBBP6	-3.5012	-2.03534	1.30506	0.253291	1
STAC2	0.413089	2.17009	1.30504	0.253295	1
ERCC1	-0.137116	6.30137	1.3045	0.253393	1
Z98745.1	-3.14701	-1.97679	1.30434	0.253422	1
AC008885.1	-3.02595	-1.9487	1.30428	0.253433	1
NUBP2	-0.12892	7.09619	1.30422	0.253444	1
KRT18P48	-3.16569	-1.98133	1.30417	0.253454	1
USB1	0.125774	7.22644	1.30403	0.253478	1
DOK4	-0.220766	4.07623	1.30396	0.253491	1
C9orf78	-0.142896	6.05018	1.3039	0.253502	1
ADCY7	0.379354	2.37956	1.30362	0.253553	1
TDP2	-0.173519	5.02031	1.30354	0.253567	1
PPP1R16A	-0.183923	4.78082	1.30319	0.253631	1
TMEM80	-0.23606	3.86478	1.30295	0.253675	1
CPEB3	0.931082	0.308011	1.30292	0.25368	1
BTBD6P1	-2.88302	-1.91516	1.30289	0.253686	1
RPS26P21	1.95714	-1.31274	1.30285	0.253693	1
AL121672.2	-1.87685	-0.781727	1.30278	0.253705	1
NOP16	-0.125726	7.55963	1.30275	0.253711	1
CFAP53	-1.92537	-0.826486	1.30268	0.253725	1
RARS2	-0.167716	5.14733	1.30239	0.253777	1
AP000553.1	-2.91692	-1.92234	1.30214	0.253822	1
QRSL1	-0.164652	5.21673	1.30192	0.253863	1
AC000403.1	-2.81229	-1.89642	1.30178	0.253887	1
CLEC2D	0.392276	2.29898	1.3017	0.253902	1
RPL5P32	-3.36764	-2.01983	1.30161	0.25392	1
AC008972.1	2.33238	-1.6566	1.30146	0.253947	1
AL132989.2	-2.62417	-1.34393	1.30143	0.253952	1
AC104457.1	-2.3625	-1.75108	1.30121	0.253993	1
DCST1	0.994812	0.160913	1.30113	0.254006	1
PTPN23	-0.190209	4.632	1.30094	0.254042	1
AC022150.4	0.567331	1.45584	1.30083	0.254061	1
RPL41P2	-0.228738	3.96948	1.30058	0.254107	1
AC008687.5	-3.5518	-2.04399	1.30046	0.254129	1
CEP57L1	0.187501	4.60515	1.30032	0.254156	1
RNU6ATAC18P	-2.71271	-1.87522	1.29932	0.254338	1
UBA6	0.15275	5.4417	1.29857	0.254474	1
PHC1	0.30251	2.9502	1.29851	0.254486	1
ALG5	-0.161473	5.28913	1.29844	0.254498	1
ATP5MPL	-0.130955	6.7516	1.29814	0.254553	1
YIPF1	0.214684	4.06965	1.29813	0.254556	1
WBP1LP2	0.676606	1.06325	1.29797	0.254585	1
RWDD3	0.693398	1.0201	1.29767	0.254639	1
PIPSL	-0.517053	1.80411	1.29719	0.254727	1
AL935212.3	-3.29942	-2.01139	1.2969	0.254781	1
ATXN2	-0.153451	5.55679	1.29677	0.254804	1
GYG1P1	-3.16544	-1.98682	1.29676	0.254806	1
CTNND2	-3.47652	-2.03723	1.29676	0.254806	1
OAS3	0.180681	4.73736	1.29623	0.254903	1
ANKHD1	0.715632	0.918172	1.29622	0.254905	1
AC018523.1	-3.14867	-1.98197	1.29603	0.254939	1
FNTAP2	-3.37556	-2.02284	1.29577	0.254988	1
AC006333.1	-0.56396	1.63583	1.29568	0.255005	1
TTLL7-IT1	-3.50939	-2.04192	1.29567	0.255005	1
VPS26B	-0.13838	6.22591	1.29564	0.25501	1
MAPK6	0.141276	5.9566	1.2956	0.255018	1
OR7E38P	-2.49703	-1.80342	1.29559	0.255021	1
NANS	-0.131499	6.68512	1.29542	0.255051	1
AP001282.2	-3.00403	-1.94919	1.29536	0.255062	1
CNST	0.185171	4.63283	1.29524	0.255085	1
LGI2	-3.30238	-2.01118	1.29504	0.255121	1
C5AR2	-0.694465	1.22092	1.29487	0.255153	1
SH2D5	-0.90529	0.660882	1.29474	0.255177	1
EIPR1-IT1	-2.807	-1.901	1.29456	0.25521	1
MIR32	-2.97085	-1.94096	1.29427	0.255263	1
C12orf66	-0.283502	3.23605	1.294	0.255312	1
TMEM225B	-3.06691	-1.96703	1.29374	0.255359	1
AC244517.1	-3.35736	-2.02002	1.29356	0.255392	1
RN7SL242P	-3.34735	-2.01911	1.2935	0.255405	1
RPL30P4	0.366925	2.46247	1.29342	0.255418	1
DDX23	0.134795	6.25777	1.29328	0.255444	1
SPECC1L-ADORA2A	2.76669	-1.92645	1.29311	0.255476	1
C11orf96	-2.94182	-1.93416	1.2931	0.255478	1
ZUP1	0.220541	3.96539	1.29297	0.255501	1
FFAR4	-2.10477	-1.6149	1.29285	0.255523	1
VWA5B2	-2.84931	-1.90917	1.29275	0.255542	1
CRP	-3.09118	-1.97292	1.29258	0.255573	1
IL19	-3.57167	-2.05077	1.29241	0.255605	1
HEXA-AS1	1.92545	-1.28325	1.29232	0.25562	1
CCNB2	0.1246	7.31509	1.29208	0.255665	1
POLR3GP1	-2.51163	-1.81325	1.29196	0.255686	1
ZNF841	0.657763	1.1268	1.29155	0.255763	1
DHRS4L1	-3.16652	-1.98852	1.29145	0.255781	1
RPS3AP21	-0.395583	2.41497	1.29135	0.255798	1
ZNF136	0.642655	1.17128	1.29106	0.255853	1
CA6	-2.59824	-1.84483	1.29085	0.255891	1
LENEP	-3.44782	-2.03531	1.29073	0.255913	1
CUL4A	-0.131232	6.68786	1.29068	0.255922	1
TRIM45	0.406779	2.19001	1.29043	0.255969	1
PASK	0.245449	3.60864	1.28986	0.256074	1
ZDHHC18	0.166094	5.07264	1.28979	0.256087	1
AL355001.1	-2.92718	-1.93323	1.28974	0.256096	1
AL133331.1	-3.21673	-1.99951	1.28971	0.256101	1
GPC6-AS1	-3.40031	-2.02937	1.28965	0.256113	1
AC067942.1	3.05074	-2.21232	1.28948	0.256143	1
AC244250.1	-3.20839	-1.99869	1.28925	0.256187	1
AL355032.1	0.256659	3.43658	1.28924	0.256188	1
GDI2P2	1.0815	-0.0567584	1.2891	0.256213	1
AC108688.1	-3.43432	-2.03513	1.28887	0.256256	1
DCTN4	0.12998	6.50497	1.28878	0.256272	1
RN7SL577P	-2.84425	-1.91211	1.28871	0.256287	1
ASF1A	-0.173466	4.99384	1.2882	0.25638	1
KIRREL1	0.156488	5.30065	1.28774	0.256465	1
ENPP7P4	-3.22828	-2.00351	1.28772	0.256468	1
CPNE4	2.92411	-1.95402	1.28763	0.256485	1
AC055811.2	-3.5257	-2.04734	1.28752	0.256506	1
Z98752.4	-3.18911	-1.99527	1.28726	0.256554	1
DYNLT3	-0.174459	4.96618	1.28723	0.256558	1
ENHO	-3.72516	-2.08121	1.28699	0.256603	1
SNAPC4	0.244952	3.58328	1.28685	0.256629	1
HCFC1	0.144787	5.76258	1.28678	0.256642	1
AC239799.2	-2.9228	-1.93209	1.28659	0.256677	1
RNA5SP311	-2.99555	-1.95503	1.28654	0.256687	1
CXCR6	1.77697	-1.14769	1.28619	0.256751	1
AC005837.1	-2.32616	-1.74731	1.28602	0.256783	1
TRA2B	0.124413	7.3036	1.28599	0.256789	1
MLST8	-0.129366	6.8988	1.28572	0.256838	1
AC096733.3	-1.78954	-0.703911	1.28566	0.256849	1
TMEM270	-3.67796	-2.07035	1.28522	0.25693	1
AC139769.1	1.57351	-0.918653	1.28474	0.257019	1
AC104109.4	-0.936124	0.583681	1.28452	0.25706	1
CD226	-2.78475	-1.90403	1.28434	0.257093	1
AP006248.3	2.09684	-1.45424	1.28362	0.257228	1
FGF12	-2.45682	-1.22102	1.2834	0.257267	1
AC083806.2	-3.06343	-1.97324	1.2832	0.257305	1
AL049840.5	0.820524	0.579085	1.2831	0.257324	1
EXOC3L4	-2.96021	-1.94824	1.28278	0.257383	1
IL17RC	0.177141	4.79891	1.28275	0.257389	1
AC027018.1	-2.87696	-1.48599	1.28257	0.257422	1
AC103843.2	-2.93738	-1.94156	1.2824	0.257453	1
AC144548.1	-3.13981	-1.98904	1.28219	0.257492	1
CHTF8	1.13403	-0.189505	1.28211	0.257508	1
PLXNA2	0.138626	6.03343	1.28179	0.257567	1
FECH	-0.136211	6.2902	1.28164	0.257594	1
AL049830.4	-3.18973	-1.99954	1.28155	0.25761	1
RNU6-564P	-2.88847	-1.92544	1.28155	0.257611	1
MIAT	-3.17692	-1.99662	1.28155	0.257612	1
AC091180.6	-3.55608	-2.05333	1.28135	0.257648	1
MRPS23	-0.137739	6.22043	1.2813	0.257657	1
AP006241.1	-3.67732	-2.07395	1.28123	0.257671	1
AL132656.3	2.14142	-1.47893	1.28095	0.257722	1
DUSP11	-0.173051	4.99516	1.28078	0.257755	1
ZNF474	1.51273	-0.839941	1.2806	0.257787	1
AL139274.2	1.38549	-0.63522	1.28058	0.257792	1
AC105940.2	-3.06424	-1.9696	1.28046	0.257814	1
SELENOK	-0.180648	4.83439	1.28041	0.257822	1
AC027237.6	-3.35727	-2.02824	1.28041	0.257823	1
AC007787.1	3.10362	-2.03144	1.27993	0.257912	1
FAM136A	-0.137824	6.21693	1.27978	0.257941	1
LINC01088	-1.61249	-0.521454	1.27932	0.258025	1
MSTN	-2.90796	-1.933	1.27916	0.258055	1
FMR1	0.207631	4.14798	1.27897	0.258091	1
IFFO2	-0.454991	2.04455	1.27884	0.258115	1
NEDD8-MDP1	2.27328	-1.60316	1.27881	0.258121	1
HSPD1P7	-2.58794	-1.85057	1.2788	0.258123	1
KIAA1549	0.228402	3.8131	1.27836	0.258204	1
ZNF564	-2.57768	-1.33466	1.27823	0.258229	1
VEPH1	0.798033	0.650888	1.27792	0.258286	1
AKR1B10	-0.973761	0.490137	1.27781	0.258306	1
ASB16	2.08206	-1.44664	1.27771	0.258326	1
RPL12P10	-2.60221	-1.85732	1.27746	0.258371	1
AC090181.2	-2.86629	-1.92473	1.2772	0.258421	1
FAM27C	-0.994922	0.462612	1.2771	0.258439	1
AC156455.1	-3.03608	-1.9687	1.277	0.258458	1
AC099518.1	3.04195	-2.01543	1.27671	0.258512	1
INO80E	-0.152562	5.54987	1.27597	0.258649	1
RPL12P6	-0.910043	0.616726	1.27596	0.258652	1
PHBP21	-2.28435	-1.12696	1.27559	0.258721	1
PEX12	-0.401286	2.39095	1.27558	0.258723	1
EPC2	0.202679	4.22417	1.27544	0.258749	1
AC055716.2	2.07319	-1.44432	1.2747	0.258887	1
C12orf76	-0.380094	2.48866	1.27457	0.25891	1
UBE2L5	-2.94607	-1.94648	1.27453	0.258918	1
GNG11	-0.157023	5.35952	1.27449	0.258926	1
AC008033.1	-2.83075	-1.91919	1.27439	0.258944	1
BTBD9-AS1	2.34754	-1.65928	1.27435	0.258953	1
METTL7B	-1.47022	-0.356466	1.27414	0.258991	1
SIX4	-0.39463	2.40829	1.27411	0.258996	1
RNA5SP282	-3.11612	-1.98921	1.27411	0.258997	1
UBL4A	-0.130591	6.65899	1.27401	0.259015	1
ATP6V1E1P1	1.3856	-0.631014	1.27361	0.259091	1
PSMC1P9	-1.8663	-0.796681	1.27353	0.259106	1
NOA1	-0.140762	6.05604	1.27324	0.25916	1
DIAPH3	0.134448	6.22957	1.2732	0.259167	1
AC108047.1	-0.795133	0.903951	1.27265	0.25927	1
LOXL4	-3.35643	-2.03075	1.27243	0.259312	1
APCDD1L-DT	-1.69231	-0.607763	1.27214	0.259365	1
HSFX4	-3.17432	-2.0016	1.27199	0.259395	1
C16orf74	-0.186111	4.68287	1.27199	0.259395	1
GARNL3	-0.826114	0.826012	1.27194	0.259403	1
FAM86EP	-0.629523	1.40843	1.27179	0.259431	1
ADGRA3	0.149458	5.52493	1.27178	0.259433	1
DTX2	0.158043	5.24153	1.27172	0.259444	1
AL136146.2	-3.27762	-2.01994	1.27171	0.259447	1
AC008278.2	-3.63925	-2.07343	1.27149	0.259488	1
AC008592.1	-3.4474	-2.04294	1.27125	0.259533	1
LINC02257	-2.87017	-1.93147	1.27118	0.259546	1
UQCRFS1P1	-0.358801	2.63905	1.27099	0.259581	1
ABTB1	-0.199974	4.38281	1.27092	0.259594	1
ABTB2	0.308023	2.87186	1.27084	0.25961	1
POM121B	1.99316	-1.36857	1.27073	0.25963	1
AL354855.1	2.66085	-1.84628	1.27064	0.259646	1
CRTC1	-0.280231	3.24445	1.27055	0.259664	1
AC021242.3	-3.30706	-2.02577	1.27007	0.259753	1
AL592211.1	-3.19081	-2.00596	1.26978	0.259809	1
AL355303.1	-3.3736	-2.03541	1.26964	0.259835	1
LINC00551	1.72938	-1.11344	1.26942	0.259875	1
AC013549.2	-3.22755	-2.01159	1.26919	0.25992	1
TTC9C	-0.205694	4.27528	1.26908	0.259939	1
BANF1P5	-3.68345	-2.08881	1.26899	0.259955	1
ACOX2	-0.196483	4.45925	1.26898	0.259958	1
AC018693.1	-3.28891	-2.02249	1.26893	0.259967	1
RHEBP2	0.269473	3.24371	1.26877	0.259998	1
SMAD1	0.199047	4.28019	1.26853	0.260043	1
IDO1	3.15549	-2.13446	1.26788	0.260164	1
CAPN3	1.56851	-0.924307	1.2675	0.260236	1
B3GALNT1P1	-1.41526	-0.292102	1.26745	0.260245	1
TRIM33	0.157975	5.23077	1.2671	0.260312	1
AC114876.1	2.87852	-2.03439	1.26675	0.260377	1
AC106865.2	-3.37311	-2.03666	1.26668	0.260391	1
CANT1	0.133182	6.27169	1.26656	0.260413	1
FOXRED2	0.171481	4.89828	1.26633	0.260456	1
C20orf204	-2.84828	-1.92927	1.26623	0.260474	1
PRDX3P2	-3.10885	-1.9923	1.26605	0.260509	1
HILPDA	-0.233418	3.85165	1.26599	0.260521	1
AD000671.1	-2.64262	-1.86399	1.26595	0.260528	1
AC036108.1	-2.69489	-1.88606	1.26587	0.260544	1
AC010503.5	-3.36383	-2.03486	1.26582	0.260552	1
FAM155B	1.32678	-0.554724	1.26579	0.260558	1
DEGS2	-3.37886	-2.03786	1.26566	0.260582	1
AC027514.1	-3.50173	-2.0534	1.26543	0.260626	1
RPSAP69	-3.27413	-2.02155	1.26519	0.26067	1
NDUFA6-DT	1.03249	0.0263193	1.26512	0.260685	1
HNRNPA1P4	0.69487	0.973006	1.26507	0.260693	1
AL354877.1	-3.18282	-2.00645	1.26502	0.260703	1
RN7SL430P	-3.56146	-2.06038	1.26497	0.260713	1
UBE2D3-AS1	0.766804	0.750081	1.2649	0.260726	1
AC138207.2	1.42337	-0.703495	1.26483	0.260738	1
AC124016.2	1.18994	-0.314815	1.26472	0.260759	1
SPRR1B	-3.64447	-2.08208	1.26455	0.260792	1
RNF115	-0.153257	5.48232	1.26431	0.260836	1
RPL12P19	-3.34252	-2.03252	1.26426	0.260846	1
AC092902.6	-3.30019	-2.02741	1.26413	0.260871	1
CNBD2	-2.77128	-1.91239	1.26406	0.260884	1
AL121769.1	1.03645	0.0188555	1.26341	0.261006	1
SNORD99	1.13599	-0.207575	1.2634	0.261009	1
PPP2R5A	-0.146166	5.79193	1.2633	0.261027	1
AC114489.2	-2.85037	-1.92624	1.26324	0.261039	1
AC005532.2	-3.3548	-2.03575	1.2632	0.261046	1
AL445931.1	-3.12732	-1.9968	1.26317	0.261051	1
LINC02433	-3.00286	-1.97143	1.26283	0.261117	1
HNRNPCP7	-3.66909	-2.09111	1.26276	0.261129	1
IL5	-3.37938	-2.03875	1.2624	0.261198	1
SPATA46	-3.49988	-2.05457	1.26181	0.261309	1
AL078604.1	-3.31707	-2.03011	1.26171	0.261327	1
BAZ2B	0.196646	4.3183	1.26139	0.261389	1
GTF2E1	-0.20109	4.35353	1.26137	0.261392	1
SERPINI1	0.393984	2.25405	1.26136	0.261394	1
PLGLB2	-2.54562	-1.85022	1.26117	0.261429	1
AL132655.1	1.88899	-1.26763	1.26115	0.261433	1
TMSB4XP1	-3.35175	-2.03549	1.26105	0.261453	1
RPL35P5	-0.489662	1.8863	1.26073	0.261512	1
IRAK1BP1	-0.421244	2.22913	1.26072	0.261515	1
MMP25-AS1	1.10536	-0.142261	1.26056	0.261546	1
TAX1BP1	-0.144369	5.86872	1.26055	0.261546	1
AC010536.1	-2.29892	-1.72442	1.26042	0.261571	1
DPYSL2	0.122208	7.45288	1.26041	0.261573	1
UBE2SP1	-0.334386	2.79266	1.2604	0.261575	1
AC004554.2	-3.60914	-2.07634	1.26033	0.261589	1
CYP2D8P	-3.60914	-2.07634	1.26033	0.261589	1
OR7G2	-3.57201	-2.06532	1.25982	0.261685	1
ZBED8	-0.288661	3.15272	1.25974	0.261701	1
RN7SKP114	-3.5275	-2.05874	1.25953	0.26174	1
AC106793.1	-2.76876	-1.45698	1.25923	0.261797	1
RN7SL49P	-3.44664	-2.04936	1.25914	0.261814	1
NSDHL	-0.142823	5.92931	1.25911	0.26182	1
LDHBP2	1.1505	-0.227957	1.25909	0.261823	1
LINC01359	-2.73536	-1.90682	1.25893	0.261853	1
MEST	-0.15825	5.30569	1.25887	0.261864	1
AC097500.1	-3.41785	-2.04573	1.25887	0.261866	1
UBE3AP2	-2.84242	-1.93259	1.2588	0.261878	1
ATAD2B	0.245492	3.55474	1.25859	0.261918	1
HCP5	0.458612	1.8682	1.2585	0.261936	1
MOSPD3	-0.212052	4.16234	1.25846	0.261942	1
AC091982.1	-3.22132	-2.01767	1.25843	0.261949	1
RAB1B	-0.124256	7.455	1.25814	0.262003	1
GEMIN5	0.139497	5.94266	1.25768	0.262091	1
PRR15	0.402317	2.1939	1.25768	0.262091	1
SMAD9-IT1	-3.44735	-2.04902	1.25765	0.262096	1
TOMM5	0.350055	2.53093	1.25745	0.262134	1
BMP3	-3.44959	-2.05046	1.25732	0.262159	1
AP3S2	0.254363	3.42259	1.25715	0.262191	1
AC106820.3	-3.1382	-2.00387	1.25712	0.262197	1
BTF3P5	2.66242	-1.9283	1.25688	0.262243	1
PADI1	-2.60197	-1.8684	1.25682	0.262254	1
AC112496.1	-3.16625	-2.0083	1.25632	0.262349	1
CLP1	-0.165936	5.1237	1.25623	0.262367	1
CASP2	0.141261	5.86836	1.25616	0.26238	1
PSRC1	0.132298	6.29791	1.2561	0.262392	1
C1RL	0.181117	4.64862	1.25598	0.262414	1
MPI	-0.188165	4.62721	1.25569	0.262468	1
PES1	-0.130532	6.52972	1.25569	0.262469	1
SYPL1P2	-2.97703	-1.97118	1.2555	0.262504	1
AC244093.5	-2.20385	-1.70479	1.25535	0.262532	1
CHST2	-0.26642	3.38413	1.25504	0.262593	1
LGALS8-AS1	1.96645	-1.36111	1.25444	0.262707	1
LRRC37A	1.36066	-0.623598	1.25441	0.262712	1
KBTBD11	2.53486	-1.83032	1.25421	0.26275	1
AC025871.3	-3.39343	-2.0448	1.25416	0.262759	1
PPIAP52	-3.03968	-1.98408	1.25356	0.262873	1
BOLA3P3	-3.12309	-2.00144	1.25338	0.262909	1
SPINK6	-3.21858	-2.01876	1.25302	0.262976	1
OVOL1	-2.94089	-1.96255	1.25296	0.262988	1
ZNF275	0.304224	2.89068	1.25292	0.262995	1
AC136475.3	-3.22482	-2.01985	1.25281	0.263016	1
ANO8	-0.706677	1.1551	1.25276	0.263027	1
MST1R	-0.218945	4.03353	1.25263	0.26305	1
NIT2	-0.13402	6.31993	1.25256	0.263064	1
AGBL1	-3.67525	-2.10271	1.25251	0.263074	1
PA2G4P6	1.4224	-0.715929	1.25238	0.263099	1
PKM	-0.112428	11.9393	1.25236	0.263103	1
CIP2A	-0.149917	5.6045	1.25234	0.263106	1
TMEM205	-0.181767	4.75421	1.25206	0.26316	1
C1QTNF7-AS1	-3.07266	-1.99273	1.25201	0.263168	1
H2BC19P	0.390975	2.25714	1.25194	0.263183	1
CH25H	-2.00462	-0.941558	1.25185	0.2632	1
GAS6-AS1	-1.61478	-0.554177	1.25185	0.2632	1
HDDC2	-0.129611	6.62792	1.25118	0.263328	1
NDUFB1P2	-3.04459	-1.98764	1.25104	0.263354	1
RNU6-824P	-2.75187	-1.91089	1.25084	0.263392	1
IQCH	-1.12508	0.181889	1.25083	0.263394	1
IRF9	0.674238	1.03398	1.25073	0.263412	1
RN7SL180P	-2.79494	-1.92367	1.25052	0.263454	1
AC108159.1	-3.69065	-2.10917	1.25012	0.263529	1
BLZF2P	-3.58036	-2.0787	1.25009	0.263536	1
TBPL1	0.194146	4.35818	1.24991	0.26357	1
AC012157.2	-3.01528	-1.98261	1.24983	0.263586	1
MITD1	-0.210987	4.16263	1.24972	0.263606	1
AL078581.2	-3.26512	-2.0275	1.24963	0.263624	1
AJM1	0.438982	1.95104	1.24954	0.263641	1
HYAL1	-1.28487	-0.096662	1.24946	0.263655	1
ORMDL1	-0.138995	6.08228	1.24943	0.263662	1
AK3P5	-1.67202	-0.609061	1.24907	0.26373	1
SIDT1	2.3383	-1.66098	1.24901	0.263742	1
AC002551.1	-2.85399	-1.93781	1.24877	0.263788	1
CEP41	-0.188559	4.59839	1.24853	0.263833	1
OGN	1.07203	-0.0776975	1.24853	0.263833	1
ACTG1P3	-2.87092	-1.94444	1.2485	0.263839	1
ZBTB18	-0.909749	0.613883	1.2484	0.263858	1
FAM32A	-0.129241	6.65293	1.24817	0.263901	1
AL157902.2	2.39064	-1.69014	1.24817	0.263902	1
AL591686.1	-3.33774	-2.04016	1.24808	0.263919	1
HYI-AS1	-3.67342	-2.10693	1.24789	0.263956	1
RBP1	2.87244	-1.98803	1.24771	0.263991	1
NUDT2	0.191786	4.40031	1.2475	0.26403	1
OFD1P17	-3.13794	-2.00873	1.24749	0.264033	1
ACSL3-AS1	-2.94067	-1.96714	1.24737	0.264055	1
CCDC36	-3.28266	-2.03182	1.24719	0.26409	1
PPFIA3	0.566162	1.41921	1.24679	0.264167	1
TET2	-0.244439	3.67138	1.24676	0.264172	1
SNHG18	0.810767	0.587552	1.24654	0.264214	1
AC018553.2	0.96959	0.165638	1.24639	0.264244	1
AC233290.1	-2.96859	-1.97585	1.24617	0.264285	1
ARHGEF35	2.1246	-1.48455	1.24591	0.264334	1
ADM	0.167911	4.94273	1.24524	0.264463	1
AC016773.1	-3.57036	-2.08147	1.24468	0.264571	1
TYMS	0.132009	6.27213	1.24449	0.264608	1
LINC00689	-1.95134	-0.909728	1.24448	0.26461	1
DMD	0.249466	3.47904	1.24407	0.264688	1
RPS10P5	-3.32232	-2.03796	1.24394	0.264713	1
AC009704.2	-3.13951	-2.01152	1.24245	0.264999	1
SAMSN1-AS1	3.16664	-2.10687	1.24243	0.265003	1
AL049840.6	-0.276676	3.26578	1.24236	0.265018	1
EIF2S2P4	-0.361931	2.57787	1.24233	0.265022	1
RN7SL566P	-3.41438	-2.05249	1.24189	0.265107	1
UBE2V2	-0.129663	6.55718	1.24147	0.265188	1
PABPC3	-0.280557	3.19198	1.2412	0.26524	1
AL355297.2	-3.0315	-1.99207	1.24114	0.265252	1
FIBIN	0.530255	1.56349	1.24108	0.265263	1
AL021997.2	-3.48948	-2.06156	1.24106	0.265267	1
AURKB	0.121671	7.39096	1.24106	0.265267	1
AP000347.1	1.27296	-0.476337	1.241	0.265278	1
RCAN3	-0.196952	4.3995	1.24047	0.265381	1
MATN4	2.21311	-1.57519	1.24033	0.265407	1
GABPA	0.186283	4.51255	1.2402	0.265432	1
AL031668.2	-2.41672	-1.81605	1.24015	0.265442	1
TRAF6P1	-3.25726	-2.03265	1.24003	0.265466	1
AL132656.2	1.53975	-0.910653	1.23995	0.26548	1
PGAM1P5	1.82889	-1.21852	1.23977	0.265515	1
TRIM34	-3.47312	-2.05961	1.23974	0.265522	1
FKBPL	-0.256862	3.49069	1.23927	0.265611	1
MLYCD	-0.262038	3.4416	1.2391	0.265645	1
HNRNPA0	-0.122614	7.54499	1.23851	0.265758	1
RGPD1	-3.3442	-2.04507	1.23825	0.265808	1
RPL23AP12	2.6607	-2.02782	1.23824	0.265811	1
PGAM5	0.140176	5.86093	1.23823	0.265813	1
TLCD3B	-2.56082	-1.87299	1.23809	0.265839	1
LINC01409	-1.37725	-0.256647	1.23774	0.265907	1
TMEM165	0.120053	7.62936	1.23765	0.265925	1
HSP90AA2P	0.261163	3.29796	1.23758	0.265937	1
GLB1L	0.713818	0.867268	1.23757	0.26594	1
AL021978.1	-3.12431	-2.01207	1.23748	0.265957	1
GAS8	-0.269214	3.35534	1.23728	0.265996	1
MYO18B	-2.90885	-1.96787	1.23705	0.266041	1
ERN2	3.1569	-2.1372	1.23689	0.266071	1
AC114488.1	-2.92298	-1.9697	1.23676	0.266097	1
AC098484.2	-3.34333	-2.04592	1.23675	0.266099	1
AL442067.2	-3.52532	-2.07426	1.23661	0.266126	1
AC027682.1	2.06724	-1.45744	1.23646	0.266155	1
AKT2	-0.131458	6.39147	1.23565	0.266312	1
AC007448.5	-3.31363	-2.0411	1.23494	0.266448	1
PIP4K2A	0.148341	5.48308	1.23489	0.266459	1
LINC01023	0.754551	0.744091	1.23487	0.266462	1
NPM1P8	-2.9265	-1.97097	1.23471	0.266492	1
PCA3	-3.46101	-2.06097	1.23464	0.266507	1
UBE2E1-AS1	-2.44155	-1.83491	1.23426	0.266581	1
RPL39	-0.120461	7.85922	1.23425	0.266581	1
AL359385.1	2.7857	-2.31841	1.23393	0.266643	1
AC069503.2	-3.69088	-2.1247	1.23343	0.266741	1
MYL12BP1	1.69164	-1.09028	1.23341	0.266745	1
MIR425	-3.33926	-2.04664	1.23338	0.266751	1
LINC00592	2.37822	-1.75439	1.23338	0.266751	1
C15orf65	-0.865777	0.698902	1.23337	0.266752	1
NEK2P4	-3.26493	-2.03539	1.23306	0.266813	1
TMEM74	1.41514	-0.701479	1.23301	0.266823	1
VKORC1L1	0.152437	5.31638	1.23283	0.266856	1
AC020978.7	1.30211	-0.539231	1.23273	0.266877	1
TAFA3	-3.05566	-2.00188	1.23263	0.266896	1
GIP	3.10655	-2.13333	1.23236	0.266948	1
PPIAP54	-3.72744	-2.13438	1.23225	0.26697	1
PPP6R2	0.147632	5.49919	1.23216	0.266986	1
BBS7	-0.166803	5.05759	1.23216	0.266987	1
AP001054.1	-2.91935	-1.97259	1.2321	0.266999	1
SNRPGP14	1.93094	-1.34511	1.23209	0.267001	1
VPS33B	0.591992	1.30735	1.23199	0.26702	1
ADGRG6	0.217803	3.91995	1.23196	0.267026	1
AC015914.1	-3.37257	-2.0515	1.23193	0.267033	1
AC006213.7	-3.68769	-2.1253	1.23191	0.267035	1
NANOGNBP3	-3.00934	-1.99369	1.23161	0.267095	1
SIAH3	-3.4867	-2.06961	1.23159	0.267099	1
CU633967.1	-2.29647	-1.16636	1.23025	0.267359	1
DCTN2	-0.122645	7.48165	1.23006	0.267395	1
AC011890.1	-3.13083	-2.01678	1.22992	0.267423	1
NBPF11	0.277844	3.09551	1.22969	0.267467	1
KIF5B	0.118688	7.79	1.22961	0.267483	1
AC092844.1	-3.17786	-2.02478	1.22926	0.267551	1
RPL18P10	-3.01919	-1.99658	1.22919	0.267564	1
CEP70	-0.216512	4.04722	1.22891	0.26762	1
RNF216	0.154734	5.25334	1.22873	0.267654	1
NABP2	-0.133469	6.2828	1.2287	0.267659	1
CD37	-2.82516	-1.95151	1.22852	0.267696	1
CMYA5	1.67813	-1.08078	1.2285	0.2677	1
PLA2G6	-0.417975	2.2063	1.22834	0.267731	1
LINC02367	1.7942	-1.19887	1.22829	0.267739	1
AC107027.3	-1.63067	-0.585904	1.22814	0.267768	1
AC084198.3	-3.50379	-2.07917	1.22804	0.267788	1
PTMAP2	0.349017	2.52033	1.22799	0.267797	1
ZNF566	0.482562	1.73918	1.22766	0.267863	1
RN7SL738P	-2.55103	-1.32597	1.2271	0.267972	1
BMP4	-0.781132	0.90114	1.22698	0.267995	1
SLC9A3R2	-0.170931	4.94838	1.22669	0.268051	1
AC012414.4	1.92166	-1.31456	1.22639	0.268111	1
AC011379.1	-2.02035	-0.974711	1.22633	0.268122	1
AP001830.1	-2.23719	-1.73653	1.22596	0.268194	1
C1RL-AS1	-0.315146	2.87466	1.22585	0.268216	1
GAMT	0.240365	3.60532	1.22581	0.268224	1
ZNF555	0.412259	2.08126	1.22571	0.268243	1
LINC02761	-3.45944	-2.06682	1.22553	0.268279	1
AC108199.1	-3.5475	-2.09514	1.22546	0.268292	1
ZNF624	0.703237	0.896992	1.22544	0.268296	1
ATP5MC3	-0.114501	9.19836	1.22542	0.268299	1
YAP1P1	-3.65311	-2.12318	1.22509	0.268364	1
TPRG1L	0.196179	4.26748	1.22504	0.268374	1
RN7SL333P	-3.12596	-2.01795	1.22474	0.268432	1
MIR215	-3.42404	-2.06079	1.22461	0.268457	1
PHF24	-2.66021	-1.90545	1.22431	0.268517	1
UBE2C	0.117285	7.99839	1.2242	0.268538	1
AC008760.2	0.287957	2.98466	1.22411	0.268556	1
MYH16	-2.87248	-1.96757	1.22382	0.268612	1
NXPH3	-3.49634	-2.08118	1.22363	0.268649	1
AC008625.1	-2.91762	-1.53098	1.22358	0.268659	1
LAGE3P1	1.60124	-0.995988	1.22327	0.26872	1
MYORG	0.304533	2.85572	1.22297	0.268779	1
RAD17P2	-2.53551	-1.31778	1.22274	0.268823	1
SLC26A4-AS1	-2.9455	-1.54736	1.22269	0.268834	1
RXRA	0.152992	5.29006	1.22264	0.268842	1
RPL12P31	-3.39201	-2.05757	1.22222	0.268925	1
GLI3	-0.205732	4.19711	1.22202	0.268964	1
MED4-AS1	2.30271	-1.69965	1.22182	0.269004	1
AC007390.1	-1.67922	-0.634388	1.22175	0.269017	1
NPM1	-0.111269	11.3886	1.22171	0.269026	1
RCC2P4	-3.37607	-2.05639	1.22157	0.269052	1
ARHGAP6	-3.41115	-2.05931	1.2211	0.269144	1
AC007685.2	-2.78434	-1.94068	1.22018	0.269325	1
AL035653.1	-3.41109	-2.06115	1.22004	0.269354	1
AC009090.6	1.00446	0.0550734	1.21988	0.269384	1
ACAT1	-0.12531	6.99603	1.21984	0.269392	1
TYRO3	-0.172393	4.90382	1.21941	0.269477	1
AL355480.4	-2.99861	-1.99817	1.21922	0.269513	1
AL132838.2	-3.68651	-2.13643	1.21913	0.269531	1
PRR29-AS1	-3.68651	-2.13643	1.21913	0.269531	1
RPS23	-0.117518	8.24114	1.21876	0.269603	1
AC005899.7	2.58816	-2.01952	1.21862	0.269631	1
IPCEF1	-3.45197	-2.0734	1.21856	0.269643	1
MCL1	0.114447	8.46285	1.21831	0.269693	1
GORASP1	-0.172909	4.90185	1.21815	0.269725	1
AC091393.1	-3.42786	-2.06617	1.21791	0.269771	1
AC105345.1	-2.88524	-1.97106	1.21789	0.269774	1
ATP5MC2P4	-3.30577	-2.04907	1.21787	0.269778	1
RAB36	0.199737	4.18692	1.21775	0.269803	1
RCN2	0.121035	7.30804	1.21774	0.269805	1
TNFAIP8L3	0.192881	4.32359	1.21771	0.26981	1
AC027796.1	-3.30099	-2.04842	1.21743	0.269865	1
RPL7A	0.110773	10.1073	1.21738	0.269875	1
MAPK7	-0.186601	4.5798	1.2173	0.269892	1
AL049833.3	2.96926	-2.15227	1.21727	0.269898	1
RNF223	-2.83982	-1.96432	1.21715	0.26992	1
ATP6V1G1	-0.129209	6.45602	1.21668	0.270013	1
GRPEL1	-0.127807	6.62326	1.21657	0.270035	1
AL512625.3	1.52467	-0.90182	1.21651	0.270046	1
GXYLT2	-0.231317	3.80424	1.2164	0.270069	1
DAAM2	1.302	-0.554939	1.21637	0.270073	1
AC019131.3	-3.28341	-2.04641	1.21616	0.270115	1
AL135905.1	-2.2384	-1.13797	1.21584	0.270178	1
AC108134.4	-3.20408	-2.0359	1.21542	0.270262	1
AL158063.1	-3.04578	-2.00905	1.21536	0.270273	1
DENND1B	-0.194266	4.42032	1.21496	0.270351	1
AL078644.2	1.96107	-1.37335	1.21455	0.270434	1
SLC12A2	0.143134	5.65338	1.21453	0.270437	1
FEM1C	0.193591	4.30232	1.21451	0.270441	1
FAM168A	-0.242151	3.65789	1.21416	0.270511	1
AC093382.1	-3.29166	-2.04913	1.21388	0.270565	1
PRR7	-0.145701	5.67971	1.21332	0.270676	1
ZMYM4	0.176964	4.67352	1.21323	0.270693	1
TMEM221	-3.56423	-2.11235	1.21271	0.270796	1
TMEM255A	-2.93392	-1.98886	1.21251	0.270836	1
RHPN1-AS1	1.32774	-0.590813	1.21248	0.270842	1
AL020997.1	-2.47052	-1.86057	1.21243	0.270851	1
AL021939.1	-3.16211	-2.0303	1.21236	0.270865	1
SNORA37	-3.57364	-2.11513	1.21227	0.270884	1
MTHFD2P7	1.86493	-1.28949	1.21222	0.270892	1
DALRD3	0.144739	5.57356	1.21221	0.270895	1
GGCT	0.144068	5.6147	1.2121	0.270917	1
CYP4A11	-3.51153	-2.09872	1.21207	0.270922	1
AL627308.1	1.1252	-0.215939	1.21204	0.270928	1
THEM5	-3.41163	-2.06392	1.21202	0.270932	1
LRRC27	-0.399939	2.29875	1.21191	0.270954	1
AC055811.3	-3.09801	-2.02052	1.21188	0.27096	1
POR	-0.138013	6.02097	1.2116	0.271015	1
H2BC13	-3.40627	-2.06639	1.21155	0.271026	1
AC018638.6	-2.892	-1.97841	1.21152	0.271032	1
ALDH7A1	0.122748	6.98945	1.21149	0.271037	1
ACOT6	-3.47034	-2.08735	1.21144	0.271047	1
MIR583HG	-3.19979	-2.03702	1.21137	0.271061	1
SLAIN2	0.162735	5.02374	1.21131	0.271073	1
AC068193.1	1.60271	-1.01158	1.21111	0.271112	1
MTMR4	0.181561	4.57711	1.21099	0.271136	1
MTRES1	-0.219221	3.98525	1.21096	0.271142	1
RANBP10	0.192957	4.29712	1.21095	0.271145	1
SLC2A4RG	-0.127023	6.68162	1.21073	0.271189	1
MTO1	0.166691	4.9272	1.21064	0.271206	1
AC015563.2	-3.46802	-2.08758	1.21058	0.271218	1
CDK11A	-0.498184	1.80441	1.21049	0.271234	1
ZNF200	0.253903	3.37436	1.21035	0.271262	1
EFCAB11	-0.290036	3.08108	1.20984	0.271363	1
RPL5P5	-2.74293	-1.94109	1.20948	0.271436	1
TMEM131L	0.207109	4.06601	1.20945	0.27144	1
POU2F3	-3.24587	-2.04413	1.20945	0.271442	1
DUSP16	0.312393	2.77335	1.20937	0.271457	1
AC063944.3	-3.36592	-2.06024	1.20925	0.271481	1
GOLT1A	-1.17972	0.0723501	1.20923	0.271484	1
CTNND1	-0.334969	2.72589	1.20922	0.271486	1
AL662907.1	-3.23283	-2.04348	1.20917	0.271497	1
LIX1-AS1	-2.39279	-1.83666	1.20903	0.271524	1
RN7SL851P	-3.45019	-2.08405	1.20865	0.2716	1
CNP	0.119422	7.49041	1.20865	0.2716	1
ERBIN	0.166425	4.92435	1.20842	0.271646	1
USP21	-0.159827	5.18944	1.20829	0.271671	1
EPOR	0.308681	2.81144	1.20818	0.271693	1
NSG2	-2.79048	-1.95764	1.20814	0.271701	1
AC231533.1	-3.18947	-2.03654	1.20807	0.271714	1
TRNP1	-0.17211	4.88246	1.20802	0.271724	1
AADAT	-0.246344	3.59708	1.20798	0.271732	1
PRDM1	-0.768729	0.917558	1.20779	0.27177	1
AL356804.1	-2.38503	-1.8355	1.20755	0.271818	1
AAMDC	-0.284587	3.12588	1.20748	0.271833	1
ABCC6P2	-2.85286	-1.96744	1.20742	0.271844	1
GUSBP4	-2.6526	-1.91571	1.20738	0.271852	1
EIF4B	0.112423	8.87175	1.20727	0.271873	1
AL122018.1	-2.81687	-1.96461	1.20727	0.271874	1
AC020763.3	-2.01392	-0.984325	1.20726	0.271875	1
AL162713.1	-3.45784	-2.08841	1.20699	0.271929	1
CHROMR	0.290192	2.96725	1.20691	0.271945	1
STRA6LP	-2.65385	-1.91114	1.2067	0.271987	1
ANGPTL6	-2.52381	-1.3326	1.20631	0.272063	1
CD96	-3.07135	-2.01919	1.20611	0.272104	1
MUCL3	2.43679	-1.76981	1.20591	0.272143	1
RN7SL653P	-2.9702	-1.99983	1.20557	0.272212	1
VMP1	0.117687	7.75902	1.20513	0.272299	1
YIPF4	-0.137274	6.04632	1.20455	0.272414	1
LINC01273	1.17417	-0.33181	1.20447	0.272431	1
RAPGEF1	0.249642	3.42569	1.20443	0.272438	1
AP005212.4	-2.96131	-1.99788	1.20436	0.272452	1
JAML	-3.50727	-2.10494	1.20424	0.272475	1
AL353689.3	1.58261	-0.989761	1.20421	0.272482	1
ANKRD18CP	-1.85089	-0.845601	1.20396	0.272532	1
AC007497.1	-2.93273	-1.99135	1.20384	0.272556	1
ROCK1	-0.135637	6.11617	1.203	0.272724	1
ZNF516	0.272281	3.12163	1.20291	0.272741	1
MX1	1.03651	-0.0333892	1.20283	0.272756	1
AC091057.5	1.34062	-0.627147	1.20271	0.272781	1
AC084824.1	-3.39292	-2.07273	1.20264	0.272795	1
AC068491.3	1.03561	-0.0403752	1.20254	0.272816	1
SOHLH2	2.79333	-1.93079	1.20232	0.272858	1
AP002381.1	-2.36037	-1.82771	1.20228	0.272867	1
AC009303.3	-3.4246	-2.08295	1.20205	0.272912	1
AL118505.1	-2.69036	-1.93137	1.2018	0.272963	1
AC068389.3	-2.89606	-1.55103	1.20179	0.272965	1
NGF	-3.26615	-2.04998	1.20165	0.272992	1
MIR624	3.08107	-2.23047	1.20157	0.273008	1
SAMM50	-0.132408	6.26479	1.20148	0.273026	1
CCDC12	-0.159973	5.17477	1.20148	0.273026	1
FCGR1A	-2.50372	-1.87324	1.20087	0.273148	1
SLC23A2	0.227844	3.73278	1.20063	0.273195	1
AC112721.1	-3.45268	-2.09092	1.20057	0.273207	1
CCDC142	0.286791	2.9778	1.20048	0.273226	1
AC010422.8	0.953066	0.160772	1.1997	0.273381	1
AC007954.1	-3.57253	-2.12691	1.19959	0.273403	1
RNU1-1	2.13012	-1.52227	1.19936	0.27345	1
AC016597.1	-3.43526	-2.09035	1.19894	0.273534	1
GNB1	-0.114239	8.68369	1.19877	0.273567	1
WWTR1	0.140974	5.7213	1.19874	0.273574	1
SMIM6	-3.01142	-2.01062	1.19838	0.273646	1
Z73420.2	-3.10458	-2.02748	1.19827	0.273667	1
AC112719.2	-2.81166	-1.96939	1.19804	0.273713	1
LINC01592	-3.27998	-2.05457	1.19804	0.273715	1
SPTLC2	-0.18988	4.48036	1.19778	0.273766	1
PFKFB1	-2.94606	-1.99882	1.19768	0.273785	1
AL391840.3	0.815138	0.52184	1.19764	0.273793	1
UBE2Q2P2	0.51281	1.58837	1.19731	0.273861	1
IER5	0.130426	6.21132	1.19657	0.274009	1
RPL7AP3	-3.20396	-2.04514	1.19654	0.274015	1
TAS2R46	-3.38926	-2.0782	1.19628	0.274065	1
ENDOU	-3.43688	-2.09378	1.19611	0.274102	1
AC099811.1	-2.50014	-1.88512	1.19601	0.274121	1
C17orf75	0.203054	4.11997	1.196	0.274122	1
MSANTD1	-2.71733	-1.94411	1.19594	0.274135	1
AL355802.2	-3.50472	-2.11324	1.19587	0.27415	1
AC027698.1	-2.84239	-1.97782	1.1957	0.274183	1
BTF3P12	-3.32245	-2.06081	1.19549	0.274224	1
ACBD4	0.339272	2.57256	1.19534	0.274256	1
AC139887.5	-2.93012	-1.99956	1.19517	0.274289	1
TOMM7	-0.124444	6.91586	1.19516	0.274291	1
CCNH	-0.156521	5.24703	1.19511	0.274302	1
SOX12	-0.225837	3.86082	1.19511	0.274302	1
AL691432.4	1.72826	-1.15424	1.19481	0.274361	1
SELL	-3.10519	-2.03059	1.19468	0.274387	1
CASC1	-3.28306	-2.05637	1.19466	0.274392	1
AL450998.1	0.24967	3.39869	1.19413	0.274498	1
AC092338.2	-2.41586	-1.85747	1.19369	0.274587	1
QRSL1P3	-1.89797	-0.897656	1.19368	0.274589	1
RAB9B	0.999913	0.0495234	1.19357	0.27461	1
AL031770.1	2.66211	-1.86518	1.1935	0.274625	1
LINC02432	2.28585	-1.67763	1.19343	0.274638	1
TUBA3D	-1.30064	-0.172853	1.19336	0.274652	1
AP5M1	0.154585	5.2008	1.1928	0.274766	1
RNA5SP320	-3.45393	-2.10258	1.19256	0.274813	1
PELI3	0.261409	3.24804	1.19243	0.274841	1
AC104389.5	-2.81514	-1.97532	1.19236	0.274855	1
FREM2	-3.41324	-2.09064	1.1923	0.274867	1
CU639417.4	-2.8404	-1.97818	1.19211	0.274905	1
PLEKHJ1	-0.132672	6.22816	1.19206	0.274915	1
AL356515.1	-2.49826	-1.35729	1.19176	0.274976	1
ERMAP	-0.30332	2.95521	1.19169	0.274989	1
AC093249.2	1.78051	-1.20932	1.19166	0.274996	1
RPUSD1	-0.12698	6.54637	1.19143	0.275041	1
FOLR3	-3.2296	-2.05112	1.1912	0.275088	1
AC010333.1	-3.425	-2.09552	1.19117	0.275093	1
PSMD13	-0.121065	7.42654	1.191	0.275128	1
CYBA	2.3003	-1.65583	1.19072	0.275185	1
LAT	1.82556	-1.24815	1.19052	0.275225	1
EIF2AK2	0.135292	5.9653	1.19006	0.275317	1
AC239860.1	-3.41496	-2.0939	1.19	0.27533	1
AC007406.5	0.344463	2.50815	1.18998	0.275334	1
AC004908.3	-2.70218	-1.94636	1.18991	0.275348	1
CAMSAP3	-0.529459	1.66506	1.18978	0.275374	1
GSG1	-0.820275	0.777061	1.18974	0.275381	1
AC104170.1	-3.38578	-2.08473	1.18971	0.275388	1
PLCD4	-1.04124	0.280625	1.18952	0.275426	1
NUCKS1	0.110685	9.40751	1.18946	0.275438	1
RPS13P4	3.11683	-2.19578	1.18944	0.275442	1
MIR3662	-3.59792	-2.14168	1.18941	0.275448	1
AL390119.2	-3.27537	-2.05733	1.18939	0.275452	1
LINC02449	-3.34741	-2.07306	1.18932	0.275466	1
NLRP10	2.86943	-2.1171	1.18912	0.275506	1
CFAP58	-2.24169	-1.78523	1.18896	0.27554	1
RFPL3S	-3.04195	-2.02302	1.18878	0.275575	1
CLBA1	-0.298036	2.99638	1.18865	0.275602	1
PRR13P1	-3.31857	-2.06341	1.18851	0.27563	1
PCED1B	-0.355291	2.58169	1.18837	0.275659	1
APLN	1.08174	-0.157261	1.18822	0.275688	1
DIP2A-IT1	-2.69387	-1.9442	1.18817	0.275699	1
SBF2-AS1	0.561574	1.3812	1.18813	0.275708	1
LINC00665	-0.18045	4.67115	1.18812	0.275709	1
HSPA12A	0.233417	3.63003	1.18761	0.275811	1
SCRN3	0.231505	3.6589	1.18705	0.275925	1
C17orf107	2.8645	-2.12094	1.18681	0.275975	1
PIKFYVE	0.222737	3.77797	1.18672	0.275992	1
IMPDH1P5	-1.373	-0.263401	1.18666	0.276005	1
GALNT18	-0.177391	4.73831	1.18645	0.276046	1
VN1R84P	-3.16172	-2.04313	1.18636	0.276065	1
CCDC32	-0.280668	3.14311	1.18605	0.276128	1
LLGL1	0.157537	5.11447	1.18579	0.27618	1
KHDC1	0.257211	3.28229	1.18548	0.276243	1
AC019077.1	2.07032	-1.48554	1.18525	0.276289	1
AL121978.1	-2.95566	-1.57677	1.18508	0.276323	1
AC108142.1	-2.43064	-1.86884	1.18491	0.276358	1
PALM3	-3.16499	-2.04299	1.18452	0.276437	1
PARD3-AS1	2.3911	-1.75032	1.18438	0.276467	1
OBSCN	-0.326191	2.75469	1.18404	0.276535	1
SETD2	0.16282	4.97088	1.18404	0.276536	1
EPGN	0.139564	5.74641	1.18398	0.276546	1
AL645608.7	2.29258	-1.7369	1.18395	0.276554	1
JMJD6	-0.170956	4.8842	1.18379	0.276587	1
TANGO2	-0.246365	3.57988	1.18368	0.276609	1
GLIPR2	0.493606	1.65991	1.18359	0.276626	1
LENG8-AS1	0.957861	0.128464	1.18358	0.276629	1
RNA5SP151	-0.539177	1.62628	1.18317	0.276711	1
RBM43P1	-2.96875	-2.01131	1.18316	0.276713	1
ARMH1	-2.27396	-1.17833	1.18305	0.276736	1
TRIM4	-0.15011	5.40597	1.18298	0.276751	1
PPP1CB	0.11705	7.68632	1.18259	0.27683	1
PSMC1P12	-3.24817	-2.05672	1.18228	0.276892	1
SKP2	0.12663	6.37866	1.18214	0.276922	1
LINC02389	-3.07096	-2.03138	1.18199	0.276951	1
LRRC59	-0.125823	6.62862	1.18198	0.276954	1
SH3BP1	-0.879903	0.604322	1.18194	0.276962	1
CASP8	0.154753	5.17689	1.1814	0.277071	1
CROCC2	-2.70761	-1.95473	1.18136	0.277079	1
AC138207.9	-2.96873	-2.01458	1.18115	0.277121	1
MUC4	-3.09361	-2.03637	1.18033	0.277288	1
FP236383.4	-2.76784	-1.97143	1.18026	0.277302	1
AL512631.2	1.7327	-1.16382	1.18011	0.277334	1
CCNG1	-0.115242	8.32391	1.1801	0.277337	1
SPDYE22P	-3.24539	-2.05811	1.17977	0.277403	1
AL357033.4	2.43445	-1.79233	1.17975	0.277407	1
FBXO16	-0.563317	1.53217	1.17965	0.277427	1
BX547991.2	-2.76638	-1.97218	1.17961	0.277436	1
RNU6-315P	-2.93665	-2.0086	1.17957	0.277443	1
AL365222.1	2.74447	-2.25768	1.17957	0.277444	1
AC008592.2	-3.09035	-2.03476	1.17942	0.277474	1
MFAP4	-3.24545	-2.05829	1.17937	0.277485	1
GAPDHP14	-3.38971	-2.09788	1.17927	0.277504	1
AC026341.1	2.62199	-1.88228	1.17892	0.277575	1
GPX1	-0.113728	8.59206	1.1788	0.277599	1
SYBU	-0.205771	4.14071	1.17875	0.27761	1
ETNK1	0.141902	5.61086	1.17835	0.277691	1
FBXW5	-0.123246	6.99094	1.17805	0.277754	1
AC024270.1	-2.70314	-1.95573	1.17793	0.277778	1
AL138778.1	2.88536	-2.16885	1.1778	0.277804	1
AC243773.1	-3.38544	-2.09839	1.17762	0.277842	1
SLC36A3	-3.45391	-2.11575	1.17759	0.277847	1
AL353768.2	-3.3126	-2.07553	1.17744	0.277878	1
CDRT15	-2.37534	-1.85855	1.17743	0.277881	1
AL445645.1	-2.69268	-1.95307	1.17738	0.27789	1
ANKS6	0.269318	3.12252	1.17734	0.277899	1
LINC00926	-1.53318	-0.52072	1.17718	0.27793	1
ZNF239	-0.301427	2.95684	1.17716	0.277935	1
AC008663.2	-3.44955	-2.11711	1.17705	0.277957	1
AC069280.2	-3.44955	-2.11711	1.17705	0.277957	1
AC026992.2	-3.44955	-2.11711	1.17705	0.277957	1
HRCT1	-0.208498	4.097	1.17697	0.277973	1
AC106820.4	-2.42813	-1.87429	1.17679	0.27801	1
AC012313.6	-1.84297	-0.864893	1.17653	0.278063	1
RPL3P4	-0.261004	3.37806	1.17639	0.278092	1
AC012513.3	1.04578	-0.0872681	1.17628	0.278115	1
TAL2	-2.70888	-1.95695	1.17624	0.278123	1
AL589666.2	-2.69568	-1.95456	1.17596	0.278181	1
KCNE5	-1.83443	-0.854017	1.17589	0.278193	1
NUSAP1	1.04724	-0.067763	1.17543	0.278288	1
LRRC37A4P	0.588485	1.26561	1.17543	0.278289	1
TTC8	-0.178961	4.67904	1.17533	0.278309	1
TMEM184A	-0.540113	1.62629	1.17524	0.278327	1
ZNF764	0.300056	2.8355	1.17522	0.278331	1
DBNL	-0.124599	6.75257	1.17522	0.278332	1
ANKRD6	-1.29763	-0.204869	1.17504	0.278368	1
MEX3A	-0.945237	0.463337	1.17471	0.278436	1
AC138832.1	-2.92571	-2.00936	1.17464	0.278451	1
U40455.1	-2.42525	-1.28803	1.17444	0.278492	1
AC005480.1	-3.25252	-2.06045	1.17411	0.278558	1
AC104825.1	-2.12789	-1.09973	1.17391	0.2786	1
AC020910.6	-2.97588	-2.02024	1.17387	0.278607	1
HNRNPH1	0.111959	8.54151	1.17362	0.27866	1
AP002360.2	0.401081	2.0968	1.17361	0.27866	1
KIAA1191	-0.120248	7.41866	1.17355	0.278673	1
LINC02259	-3.52438	-2.13904	1.17326	0.278732	1
CA7	-2.91411	-2.009	1.17305	0.278774	1
SNHG5	-0.120108	7.40509	1.17298	0.27879	1
ANKRD20A7P	-3.21429	-2.05593	1.17294	0.278799	1
AP000560.1	-2.33618	-1.83656	1.17277	0.278833	1
MIR93	2.6518	-1.95298	1.17276	0.278835	1
Z83745.1	-2.83571	-1.5338	1.17274	0.278839	1
SNORD53B	2.54012	-1.82391	1.17273	0.278841	1
SPRY3	-1.31616	-0.215231	1.17261	0.278866	1
AC011375.1	-3.21792	-2.05673	1.17255	0.278879	1
MRTO4	-0.125962	6.54322	1.1722	0.27895	1
BRD7P2	0.821434	0.482973	1.17147	0.2791	1
TMEM144	-0.25776	3.39883	1.17127	0.279141	1
ZFPM2-AS1	0.298018	2.8545	1.17118	0.27916	1
ENAH	0.115357	7.8701	1.1711	0.279176	1
AC008507.4	-1.97415	-0.988975	1.17081	0.279236	1
MRGBP	-0.137031	5.96623	1.17073	0.279252	1
AP002982.2	2.71378	-2.23178	1.17052	0.279295	1
RNU1-67P	-2.72175	-1.96127	1.1704	0.279318	1
ELP5	0.128188	6.26393	1.1703	0.27934	1
AC019130.1	-2.91499	-2.01112	1.17012	0.279377	1
PBX1-AS1	2.02534	-1.46776	1.17011	0.279379	1
AKT1S1	-0.130637	6.2552	1.17008	0.279385	1
AC023355.2	-1.77906	-0.799223	1.16993	0.279415	1
RP2	0.224357	3.74956	1.16984	0.279433	1
AC087286.1	-3.30518	-2.08253	1.16951	0.279502	1
ESYT1	0.117341	7.5256	1.16949	0.279505	1
AC007684.2	-3.36637	-2.10157	1.16939	0.279527	1
LMBR1	0.136409	5.85347	1.16937	0.27953	1
RN7SL47P	2.62688	-1.86122	1.16936	0.279532	1
DNAJC22	0.387524	2.18527	1.16903	0.2796	1
AC008966.2	-3.38575	-2.10769	1.16903	0.2796	1
MROCKI	-3.59887	-2.1597	1.16867	0.279674	1
LINC02860	-3.30577	-2.08377	1.1686	0.279689	1
AC018892.3	-3.22582	-2.06055	1.16842	0.279727	1
AL022238.1	-3.2844	-2.07691	1.16838	0.279734	1
BAHCC1	0.487138	1.66996	1.16838	0.279735	1
PDE7A	0.189481	4.32058	1.16823	0.279766	1
AC011978.2	0.88604	0.294306	1.16805	0.279802	1
GVQW3	-0.742804	0.965287	1.1679	0.279834	1
BRD7	0.135881	5.8754	1.16767	0.27988	1
RPGRIP1	1.85347	-1.30302	1.16749	0.279919	1
AC055855.3	-2.76767	-1.97878	1.16736	0.279944	1
MFSD10	-0.116696	7.95299	1.16728	0.279961	1
NCDN	-0.151729	5.32179	1.16725	0.279967	1
DHCR7	-0.115258	8.20809	1.16722	0.279972	1
HCG15	1.89966	-1.3598	1.16701	0.280016	1
AC010615.3	-3.37991	-2.10816	1.16699	0.28002	1
AL512343.1	1.66866	-1.11442	1.16697	0.280025	1
SLX1A-SULT1A3	-2.87704	-2.00519	1.16687	0.280046	1
USP12-AS1	-3.17443	-2.05439	1.16676	0.280068	1
VCL	0.120741	6.9361	1.16659	0.280104	1
NDUFAF7	-0.203744	4.16606	1.16621	0.280182	1
TM9SF2	0.116998	7.56138	1.1662	0.280183	1
AL031719.1	2.54102	-1.83643	1.16618	0.280187	1
AP003119.1	1.76344	-1.21167	1.16604	0.280217	1
MIR6859-3	-2.65975	-1.95106	1.16578	0.280271	1
XKRX	1.13322	-0.286793	1.16567	0.280293	1
SQOR	-0.134367	6.06966	1.16527	0.280376	1
C10orf88	-0.237772	3.65465	1.16507	0.280416	1
PI4KAP1	0.510471	1.56731	1.16497	0.280437	1
GJC2	-1.04824	0.233285	1.16438	0.280558	1
MT2A	0.106202	13.4948	1.16435	0.280565	1
LANCL1	0.136755	5.83569	1.16431	0.280573	1
RN7SL552P	-3.41569	-2.1201	1.1643	0.280575	1
AC114760.2	-1.13329	0.0718793	1.16421	0.280594	1
TAS2R6P	-3.37194	-2.10879	1.16421	0.280594	1
AC126124.2	-2.7992	-1.98934	1.16391	0.280656	1
IGFL1P1	-3.27788	-2.07835	1.16388	0.280663	1
PIGM	-0.164342	5.0153	1.16388	0.280663	1
SPAAR	-1.5225	-0.519096	1.16382	0.280676	1
ZBED1	0.16571	4.86605	1.16341	0.28076	1
LEF1	0.318561	2.6859	1.16328	0.280787	1
LGALS3	-0.121075	7.19009	1.16327	0.280788	1
AC006122.1	-1.41726	-0.358573	1.16316	0.280812	1
SMAP2	-0.161661	5.07536	1.1629	0.280866	1
TOPBP1	0.159786	5.01662	1.16271	0.280904	1
TPSD1	-3.3675	-2.10915	1.16266	0.280914	1
SART1	-0.148985	5.37412	1.16257	0.280933	1
GPER1	-0.243516	3.57273	1.16231	0.280987	1
LEMD3	0.205317	4.02509	1.16221	0.281008	1
SDHAP3	1.15694	-0.331123	1.16195	0.281061	1
C8orf33	-0.124443	6.68679	1.16159	0.281137	1
AC092747.2	-2.80057	-1.98913	1.16142	0.281172	1
ARL10	-2.97751	-1.60447	1.16141	0.281174	1
SEPTIN10P1	-1.44576	-0.422842	1.16131	0.281193	1
AC245100.4	0.695959	0.864706	1.16127	0.281203	1
TDRD15	-3.15037	-2.05411	1.16123	0.28121	1
KNDC1	1.41055	-0.771059	1.16113	0.281231	1
COX11	-0.135056	6.02643	1.16067	0.281326	1
AC234782.2	-2.50525	-1.90522	1.16067	0.281326	1
RALGDS	0.479337	1.6921	1.16063	0.281336	1
SLC27A6	0.843087	0.420873	1.15907	0.281659	1
GPR161	-0.177523	4.68384	1.15899	0.281674	1
DZANK1	-0.501004	1.75701	1.15889	0.281695	1
AL357552.2	-3.43161	-2.12967	1.15838	0.281802	1
LRRN1	-1.18783	-0.0231351	1.15825	0.281828	1
MIR3942	-3.34397	-2.10623	1.15821	0.281837	1
IGFBP2	0.562556	1.36097	1.15811	0.281858	1
ZNF93	0.523228	1.51195	1.15792	0.281896	1
FAM111A-DT	-0.43145	2.06124	1.15792	0.281897	1
TNFRSF9	-2.73707	-1.97965	1.15788	0.281906	1
AC093833.1	-3.25605	-2.07791	1.15769	0.281946	1
AC137561.1	-3.3799	-2.11747	1.15751	0.281982	1
RN7SL246P	2.40529	-1.79599	1.15749	0.281986	1
ROS1	0.129566	6.15136	1.15736	0.282013	1
AC079905.1	-2.33637	-1.85592	1.15722	0.282042	1
EYA1	-0.478208	1.84339	1.15718	0.282052	1
CYB5A	-0.138264	5.86758	1.15715	0.282057	1
PCDHB9	-2.6997	-1.96476	1.15704	0.282081	1
MRPL35P2	-3.51824	-2.15202	1.157	0.282089	1
AGBL5-AS1	2.80192	-1.99726	1.15699	0.282091	1
HLA-DOB	-1.76237	-0.794373	1.15689	0.282112	1
PPP1R37	0.258631	3.2061	1.15684	0.282123	1
HECTD4	0.228947	3.64875	1.15678	0.282134	1
AC023590.1	2.19337	-1.59807	1.15661	0.282171	1
AC055840.1	-2.97351	-2.02634	1.15647	0.282199	1
SNRNP27	-0.175604	4.72323	1.15628	0.282239	1
MIER2	-0.185153	4.50542	1.15624	0.282246	1
AL033523.1	-2.40097	-1.88034	1.15616	0.282263	1
HAPLN2	-3.55836	-2.16155	1.15608	0.282281	1
HERC2P5	-3.55836	-2.16155	1.15608	0.282281	1
AL356056.1	-3.32499	-2.10391	1.15589	0.282319	1
ZFP36	-0.123194	6.8083	1.15551	0.282399	1
ST7L	-0.207452	4.08896	1.15542	0.282417	1
LINC00963	0.244393	3.41606	1.15536	0.282431	1
WDR82P2	-3.25445	-2.07736	1.15531	0.282441	1
DENND11	0.317385	2.67456	1.15484	0.282539	1
AL356320.2	-2.89883	-2.01767	1.15354	0.282809	1
RNU6-516P	-2.92669	-2.02146	1.15342	0.282835	1
NAGA	0.15052	5.24187	1.15335	0.282849	1
SMG7	0.144969	5.38655	1.1528	0.282965	1
ADPRS	0.137076	5.77876	1.15276	0.282973	1
AL627223.1	3.07472	-2.12424	1.15259	0.283007	1
NDUFB11	-0.122992	6.81144	1.15255	0.283015	1
NRIP1	-0.146103	5.47974	1.15199	0.283133	1
EXOC6B	0.240251	3.4926	1.15132	0.283272	1
RPS21	-0.114219	8.23521	1.15126	0.283286	1
AC011388.1	-1.89274	-0.915802	1.15124	0.283289	1
TTC38	0.156585	5.07773	1.15116	0.283307	1
GBAP1	-0.369706	2.43509	1.15063	0.283417	1
ZFAND2B	-0.167975	4.89946	1.1505	0.283445	1
TARS2	-0.124066	6.65765	1.15034	0.283477	1
RN7SL487P	-2.80425	-2.00049	1.14981	0.28359	1
UBE2N	-0.119855	7.27737	1.14977	0.283597	1
ANKRD24	-2.831	-2.00502	1.14969	0.283615	1
AL109811.1	1.88789	-1.36235	1.14968	0.283616	1
FO393409.1	-2.65941	-1.96555	1.14947	0.28366	1
AC125793.1	2.60016	-1.92375	1.14946	0.283661	1
NCKAP1	0.119585	6.9825	1.14936	0.283682	1
FASN	-0.119499	7.31933	1.14903	0.283751	1
CYP4V2	0.209835	3.94497	1.14886	0.283788	1
PCBP2P1	-3.25137	-2.08876	1.14873	0.283816	1
NEMF	-0.148993	5.35991	1.14833	0.2839	1
ZNF738	0.370509	2.2742	1.14825	0.283916	1
MTND5P2	1.45435	-0.861554	1.14793	0.283983	1
NIBAN3	-3.32526	-2.11256	1.1479	0.283989	1
RAP1GDS1	-0.123907	6.64339	1.1475	0.284072	1
AC007686.1	-3.30045	-2.1058	1.14741	0.284092	1
ZDHHC8P1	1.72866	-1.18514	1.14737	0.284101	1
MPP5	0.167473	4.79184	1.14684	0.284212	1
IRAIN	-3.27113	-2.09763	1.14678	0.284224	1
SH3BP5L	0.135545	5.82966	1.1466	0.284261	1
TP53I13	0.139128	5.66357	1.14608	0.284372	1
AC026954.2	-3.11344	-2.05284	1.14605	0.284377	1
ACADM	-0.142848	5.62385	1.14589	0.284412	1
AC090644.1	-3.29151	-2.10503	1.14571	0.284448	1
AC097372.2	-3.36465	-2.12562	1.14555	0.284482	1
AC112484.3	-2.73651	-1.98821	1.14538	0.284519	1
AL513303.1	1.78277	-1.24259	1.14504	0.28459	1
RN7SL388P	-2.46036	-1.90865	1.14495	0.284609	1
AC131025.3	-2.44764	-1.90174	1.14492	0.284614	1
POLD2	-0.115403	7.98431	1.1449	0.284619	1
AL078623.1	-3.08348	-2.05109	1.14474	0.284653	1
AC245297.1	-1.00166	0.315754	1.14468	0.284666	1
AL136126.1	-0.867174	0.604493	1.14449	0.284706	1
AC002504.1	-3.33391	-2.11833	1.14448	0.284708	1
MYL12AP1	-3.30158	-2.10928	1.14436	0.284733	1
ZNF114	1.0101	-0.0283234	1.14433	0.284739	1
AC027088.5	-0.849203	0.664779	1.14425	0.284756	1
CKAP5	0.128521	6.17172	1.14424	0.284758	1
AC132938.6	-3.00065	-2.03858	1.14422	0.284762	1
HSPA8	0.105876	11.8559	1.1442	0.284766	1
OR7E12P	-2.82914	-2.00715	1.14398	0.284813	1
QTRT1	-0.139517	5.77402	1.14382	0.284847	1
NPIPB4	0.413458	2.00052	1.14382	0.284847	1
ARSD	-0.336505	2.65849	1.14373	0.284865	1
CNR1	-3.16941	-2.06735	1.14371	0.284871	1
PPIAP11	0.228266	3.65011	1.14328	0.284961	1
RPAIN	0.173766	4.64243	1.14307	0.285005	1
MICOS10P3	-1.72806	-0.774456	1.14277	0.285067	1
AC231981.1	-1.94231	-0.980933	1.14271	0.28508	1
NOD2	-1.28561	-0.197599	1.14269	0.285084	1
FKBP9P1	-0.554085	1.53996	1.14241	0.285144	1
HIPK2	-0.127208	6.35387	1.14213	0.285203	1
THOC3	-0.124876	6.47258	1.14183	0.285265	1
RPL5P9	-2.77286	-1.99855	1.14178	0.285276	1
TONSL-AS1	-2.62144	-1.96039	1.14174	0.285284	1
STIM2-AS1	-3.02007	-2.04466	1.14166	0.285301	1
AFF3	-3.31624	-2.11646	1.14162	0.285311	1
AC112694.2	2.58563	-1.9067	1.14155	0.285326	1
AL732372.3	-3.27752	-2.10551	1.14146	0.285344	1
LINC02434	2.17119	-1.66534	1.14109	0.285421	1
AL591806.4	-3.16239	-2.06824	1.14101	0.285439	1
LSG1	-0.147604	5.39362	1.14081	0.285481	1
RPL7P10	2.24302	-1.67456	1.14067	0.285511	1
AC115088.1	3.02294	-2.10799	1.14033	0.285583	1
NME3	0.128479	6.16395	1.14016	0.285618	1
CITED1	-3.33156	-2.12179	1.14014	0.285623	1
SELENON	0.13966	5.61264	1.14005	0.285643	1
GDF5	-2.79703	-2.00572	1.14003	0.285646	1
AC020917.2	-2.64883	-1.96917	1.13965	0.285726	1
OACYLP	-3.36646	-2.13163	1.13965	0.285726	1
AC125494.2	-2.65889	-1.97167	1.13922	0.285817	1
TSPAN33	-0.399354	2.23204	1.13912	0.285838	1
TMEM25	-2.53776	-1.9318	1.139	0.285865	1
AL139805.1	-2.87472	-2.01721	1.13898	0.285869	1
SPINT1	0.118162	7.12646	1.13871	0.285925	1
TMEM145	-3.24149	-2.09761	1.13868	0.285931	1
INTS12	0.205578	3.9896	1.13844	0.285982	1
SCPEP1	0.118706	7.03904	1.13839	0.285993	1
H1-3	-0.654671	1.18378	1.13832	0.286008	1
AL136985.1	-3.13903	-2.06138	1.13807	0.286061	1
ERLNC1	-1.65249	-0.677667	1.13787	0.286102	1
EPB41L4A-DT	-1.52626	-0.532345	1.1376	0.286161	1
IGF2BP2	-0.132935	6.0651	1.1374	0.286203	1
TMEM18	-0.142003	5.63078	1.13703	0.286282	1
WDR82	0.118349	7.07806	1.137	0.286288	1
VPS37B	-0.182599	4.52512	1.13672	0.286347	1
AL513475.2	-2.9015	-2.02618	1.13667	0.286356	1
DCAF7	0.118473	7.05008	1.13661	0.28637	1
LINC01747	-3.38082	-2.13792	1.13651	0.286392	1
BX664615.2	2.61801	-2.28248	1.13649	0.286396	1
RBMS2	0.155551	5.07365	1.13642	0.28641	1
EXOSC3	-0.144143	5.53732	1.13639	0.286416	1
UGDH	-0.124552	6.47504	1.13634	0.286428	1
ZNF571	-0.772873	0.84554	1.13624	0.286448	1
TERF1P4	-2.90009	-1.60249	1.13607	0.286484	1
AC092803.3	-1.71623	-0.759668	1.13573	0.286556	1
AC093166.1	-3.20372	-2.08952	1.13528	0.286652	1
ADAMTS7P4	-2.37494	-1.88724	1.13526	0.286657	1
DPP4	-3.14518	-2.0697	1.13499	0.286714	1
ZNF782	-0.559343	1.52226	1.1349	0.286732	1
AL020995.1	-3.14782	-2.06802	1.13429	0.286863	1
FMNL3	0.620514	1.10349	1.13426	0.286868	1
AL357552.1	-2.54489	-1.94268	1.13404	0.286916	1
MRPL1	-0.172105	4.76763	1.13396	0.286932	1
AL109618.1	-0.756847	0.882445	1.13371	0.286986	1
AL139156.3	-2.57268	-1.95247	1.13366	0.286996	1
MTX1P1	0.621857	1.10444	1.13361	0.287007	1
AC138470.1	2.72828	-1.93306	1.13354	0.287021	1
SIM2	0.248673	3.33949	1.13354	0.287021	1
AC111170.1	-2.99286	-2.04383	1.13335	0.287062	1
AC079174.1	-2.28707	-1.86278	1.13321	0.287091	1
AC069437.1	2.90332	-2.01837	1.1332	0.287093	1
RBMX2	-0.227025	3.76162	1.13308	0.287119	1
HULC	0.762029	0.629093	1.1328	0.287178	1
RNU1-2	2.26463	-1.71464	1.13274	0.287192	1
CTNNAL1	-0.124482	6.46854	1.13241	0.287261	1
AP002852.1	-2.97937	-2.04163	1.13219	0.287308	1
EXOC3	-0.150124	5.3045	1.13209	0.28733	1
CMTM7	0.177287	4.53612	1.13202	0.287346	1
SLC35A2	0.164736	4.84432	1.1319	0.287371	1
CD14	-0.179889	4.59131	1.13179	0.287393	1
AC010547.1	-3.28317	-2.11751	1.13169	0.287415	1
LEMD2	0.134165	5.85104	1.13145	0.287466	1
AC096741.1	2.51227	-1.85896	1.13136	0.287484	1
AC004158.1	-3.13112	-2.06818	1.13132	0.287494	1
AC002306.1	-3.24287	-2.10557	1.13077	0.287611	1
RETREG1	0.363443	2.325	1.13057	0.287654	1
AC018766.1	-2.63942	-1.96859	1.13044	0.287681	1
IRF1-AS1	0.572056	1.29421	1.13013	0.287748	1
ALDH7A1P1	0.770308	0.59681	1.12982	0.287815	1
EIF3C	-0.123974	6.50406	1.12973	0.287833	1
SNORA10B	-1.77145	-0.816671	1.12969	0.28784	1
TSACC	0.397218	2.06843	1.12959	0.287863	1
METTL21EP	2.57621	-1.91176	1.12954	0.287874	1
BPIFB9P	-3.35153	-2.13734	1.12949	0.287885	1
LIN52	-0.226354	3.7852	1.12938	0.287908	1
AL160000.1	-2.56308	-1.95045	1.12933	0.287918	1
TOM1L2	0.180723	4.44344	1.12923	0.287939	1
AC092139.3	-1.89301	-0.948637	1.12896	0.287998	1
VDAC1P6	-1.72797	-0.757965	1.12891	0.288007	1
MIR378D2HG	-2.68294	-1.98292	1.12888	0.288014	1
AC009948.1	-1.26204	-0.169672	1.12875	0.288042	1
AL136528.1	-2.95601	-2.04067	1.12862	0.28807	1
NIPSNAP2	0.130332	6.05146	1.12841	0.288115	1
LINC01843	0.501116	1.57925	1.12836	0.288126	1
TUBG1P	-2.89878	-2.03093	1.12829	0.288141	1
AC131235.4	-3.11548	-2.06571	1.12826	0.288146	1
PDCD6IPP2	-2.3099	-1.28867	1.12823	0.288153	1
CAPN11	-3.06196	-2.05612	1.12794	0.288215	1
GPLD1	0.639848	1.03121	1.12772	0.288262	1
AL928711.1	2.08638	-1.70796	1.12746	0.288318	1
RNU6-218P	-3.25795	-2.11461	1.1274	0.28833	1
WNT2B	-1.0169	0.256921	1.12739	0.288333	1
CHST13	-3.17969	-2.08934	1.12715	0.288384	1
MBD6	-0.178452	4.5966	1.12714	0.288385	1
ELMO1	-2.98153	-2.04466	1.12703	0.28841	1
AL133373.2	-3.19693	-2.0967	1.12698	0.288419	1
AL355312.6	1.27942	-0.581904	1.12671	0.288479	1
BMS1P7	-3.22353	-2.10509	1.1265	0.288522	1
SKIDA1	0.690605	0.848239	1.12625	0.288577	1
CLDN15	0.573466	1.29481	1.12612	0.288604	1
RNA5SP490	-3.24439	-2.11221	1.12612	0.288605	1
MGAT5B	0.698279	0.824389	1.1261	0.288609	1
AC116362.1	-2.96343	-2.04326	1.12609	0.288611	1
AC021915.2	-3.3445	-2.13935	1.12604	0.288621	1
RN7SL798P	-3.3445	-2.13935	1.12604	0.288621	1
PABPC4	0.118283	6.97738	1.12601	0.288628	1
RBM8B	-0.47248	1.82973	1.12586	0.288661	1
KIR2DP1	-3.29959	-2.12802	1.12583	0.288667	1
THNSL1	0.21514	3.81779	1.12569	0.288697	1
SYNGAP1-AS1	-2.45555	-1.92037	1.12557	0.288723	1
RPL7	-0.107947	10.242	1.12532	0.288776	1
MCFD2P1	-2.66515	-1.98459	1.12518	0.288806	1
DLL3	0.424881	1.91775	1.12481	0.288886	1
MIR3124	2.71811	-2.01344	1.12476	0.288897	1
AC046158.3	-2.14959	-1.80529	1.1246	0.288931	1
FAM160A2	0.171845	4.65293	1.12439	0.288975	1
TMEM182	0.445025	1.81399	1.12432	0.28899	1
PHB	-0.115166	7.84191	1.12427	0.289	1
RPL23AP58	-3.15336	-2.08363	1.12369	0.289126	1
AC006130.1	-3.1155	-2.06899	1.12362	0.28914	1
AC144536.1	-3.12514	-2.07518	1.12352	0.289162	1
AC090772.4	-3.23714	-2.11287	1.12352	0.289163	1
CCDC107	0.391274	2.10287	1.12348	0.289169	1
LINC00365	-3.40173	-2.15508	1.12343	0.289182	1
AGAP11	-3.15759	-2.08688	1.12324	0.289223	1
AC006197.2	-2.9625	-2.04476	1.12293	0.289289	1
MT-TA	-2.95658	-2.04429	1.12264	0.28935	1
Z84478.1	-2.77703	-1.54541	1.12246	0.289388	1
RPL17P17	-3.13245	-2.08087	1.12246	0.28939	1
ACSM6	2.48769	-2.17433	1.12231	0.289421	1
RN7SL370P	2.33863	-1.76361	1.12182	0.289527	1
CYBC1	0.12917	6.08062	1.12178	0.289535	1
ZBED6CL	-0.667363	1.14484	1.12175	0.289542	1
PPARD	-0.185661	4.44909	1.12169	0.289555	1
BX546450.2	-3.26149	-2.12118	1.12166	0.28956	1
ZNF705E	-3.22314	-2.11101	1.1215	0.289595	1
YPEL3	-0.216282	3.89296	1.12147	0.289602	1
RPSAP8	0.560838	1.32323	1.12121	0.289657	1
ANKLE1	-1.49369	-0.525722	1.12116	0.289669	1
CRLS1	-0.150864	5.26704	1.12097	0.28971	1
SENP7	0.472453	1.68131	1.1209	0.289724	1
BRD8	0.117926	7.02615	1.12069	0.28977	1
AC002463.1	-3.28343	-2.12923	1.1203	0.289853	1
TTC29	-2.81437	-2.01869	1.1202	0.289876	1
AC243964.3	-1.87055	-0.937654	1.12019	0.289877	1
AC091769.2	-3.15603	-2.08685	1.11948	0.290031	1
MRPL14	-0.119613	7.05586	1.1194	0.290048	1
GMPR2	-0.122789	6.57043	1.11922	0.290087	1
PHKG2	0.161874	4.89438	1.11899	0.290136	1
DLK2	-0.156944	5.10735	1.11872	0.290195	1
AC005224.2	-3.10169	-2.07434	1.11861	0.290219	1
AC115223.1	-0.180256	4.55123	1.11854	0.290233	1
AC103760.1	-2.75724	-2.01033	1.11848	0.290246	1
AC026316.2	-3.15548	-2.09145	1.11824	0.290298	1
ZNF227	0.320563	2.62264	1.11808	0.290333	1
RNU5B-1	2.35426	-1.75733	1.11789	0.290374	1
SRP14P3	2.83602	-2.03884	1.11786	0.290381	1
LSM12	-0.139364	5.69346	1.11767	0.29042	1
AL591806.1	-3.20413	-2.10932	1.11763	0.290428	1
ARL4C	-0.386397	2.26917	1.11758	0.290439	1
AC073389.2	-3.23327	-2.11812	1.11736	0.290488	1
TCTA	-0.206014	4.0567	1.11721	0.290519	1
TAS2R3	-3.29663	-2.13321	1.11713	0.290536	1
AL590867.2	-0.229279	3.68688	1.11701	0.290564	1
SGIP1	-2.46124	-1.92089	1.11688	0.290592	1
TMEM253	-3.32467	-2.14295	1.11686	0.290595	1
TRMT2A	0.128436	6.09915	1.11685	0.290597	1
PRPF38A	0.130495	5.99705	1.11683	0.290603	1
PRIM2	0.169623	4.69211	1.11682	0.290605	1
AC011043.1	0.201224	4.02482	1.1168	0.290608	1
LMCD1	0.416262	1.96317	1.11676	0.290617	1
AC012442.2	1.52535	-0.98084	1.11668	0.290635	1
AL137802.2	-2.85534	-2.02783	1.11648	0.290679	1
DND1P1	-1.9201	-0.989269	1.1163	0.290716	1
AL603756.1	1.36401	-0.742286	1.11626	0.290726	1
AC068831.1	-3.40353	-2.16166	1.11611	0.290757	1
AL162731.1	-3.27114	-2.13015	1.1161	0.290759	1
NOP14-AS1	0.218157	3.76437	1.11597	0.290788	1
AL138701.2	-2.85536	-2.02825	1.11574	0.290839	1
SQSTM1	0.108149	8.862	1.11568	0.290851	1
IL13RA1	0.131317	5.9582	1.11561	0.290865	1
AL158163.1	-3.06027	-2.06188	1.11546	0.290899	1
NENF	-0.115508	7.68591	1.11449	0.291107	1
FKBP1A	-0.1098	8.84952	1.1144	0.291128	1
AC026770.1	-2.53748	-1.95396	1.11412	0.291189	1
EFHC2	-3.1517	-2.09665	1.11405	0.291204	1
AP005242.2	-2.67758	-1.99378	1.11386	0.291245	1
FNDC5	-3.33631	-2.14783	1.11382	0.291253	1
RNU6-1161P	-3.09158	-2.07687	1.11381	0.291256	1
KPNA4	0.12544	6.23327	1.11349	0.291325	1
NPY4R	2.64882	-1.95344	1.11341	0.291341	1
AC093752.1	0.246982	3.32517	1.11341	0.291342	1
AC022106.1	2.99047	-2.08881	1.11302	0.291427	1
AC008687.3	-3.19756	-2.11288	1.11283	0.291469	1
LINC00632	-3.38286	-2.16029	1.11247	0.291545	1
RPL7P26	-0.603459	1.34866	1.11218	0.291608	1
FAM71D	1.44502	-0.876081	1.11217	0.29161	1
AC092447.2	2.44707	-2.13813	1.11191	0.291667	1
CASC2	0.688193	0.833931	1.11183	0.291685	1
AC093206.1	-3.12202	-2.09045	1.11168	0.291718	1
LINC02606	-2.26168	-1.2301	1.11159	0.291736	1
CICP27	-2.84738	-2.03192	1.11157	0.291741	1
RAB27A	0.154671	5.06619	1.11145	0.291768	1
ERMP1	0.182445	4.36771	1.1112	0.291822	1
AC093083.1	-3.14805	-2.09972	1.11092	0.291882	1
AP003499.1	1.62764	-1.1115	1.11089	0.291888	1
AC099661.1	-2.50987	-1.94576	1.11081	0.291906	1
CKS1BP6	-2.71945	-2.00474	1.11076	0.291917	1
SLC12A7	0.405722	2.01218	1.1107	0.29193	1
CAPNS2	-3.09793	-2.08346	1.11069	0.291933	1
MIR548N	-2.5612	-1.96758	1.1104	0.291994	1
Z75746.1	2.3005	-1.75452	1.11029	0.292019	1
SLC35E1	-0.15461	5.14739	1.11029	0.29202	1
AC112206.2	-2.86535	-2.03556	1.11018	0.292043	1
AC009682.1	-3.20079	-2.11597	1.11002	0.292077	1
RBMS1P1	-1.35045	-0.346955	1.11001	0.29208	1
AL121944.2	-3.29706	-2.14044	1.10999	0.292084	1
HMGA1P3	-1.27573	-0.224643	1.10997	0.292089	1
TRRAP	0.18991	4.19623	1.10985	0.292114	1
INTS5	0.138674	5.57121	1.1097	0.292147	1
GTF2IP20	-0.315506	2.77263	1.10951	0.292188	1
AL161798.1	2.60775	-2.32244	1.10937	0.292219	1
RN7SL659P	-2.77826	-2.01578	1.10937	0.292219	1
NSA2P3	-3.1649	-2.10718	1.10903	0.292293	1
AC018926.3	-2.89994	-2.0423	1.10895	0.292311	1
AC026191.1	-2.9026	-2.0418	1.10865	0.292377	1
AC078785.2	-2.84892	-2.03404	1.10854	0.2924	1
GLTP	-0.138936	5.68711	1.10845	0.292418	1
LINC00922	-3.11335	-2.09154	1.10835	0.292441	1
DLG5	0.132518	5.8653	1.10822	0.292468	1
AP000526.1	-3.11521	-2.09214	1.10803	0.292511	1
AL590399.5	2.8854	-2.20808	1.108	0.292518	1
STEAP2-AS1	-3.1176	-2.09241	1.10783	0.292553	1
AL590369.1	-2.9579	-2.05177	1.10717	0.292699	1
GRIA4	2.87495	-2.21935	1.10706	0.292723	1
MIR3178	-3.21299	-2.12357	1.10693	0.292749	1
AL731563.2	-3.07748	-2.08071	1.10679	0.29278	1
SH3RF3	-0.184748	4.41499	1.10674	0.292793	1
AC016831.4	0.542146	1.36805	1.10671	0.292799	1
AC093162.1	-2.87913	-2.03859	1.10657	0.292829	1
PDCL3P4	2.14837	-1.75572	1.10653	0.292838	1
AC120042.2	-3.13231	-2.09876	1.10636	0.292876	1
AL353807.5	0.59374	1.18564	1.10629	0.29289	1
AC100821.1	-2.93312	-2.04795	1.10628	0.292891	1
AC015726.3	-3.10586	-2.09176	1.1061	0.292932	1
MIR3975	-3.20049	-2.12081	1.10596	0.292962	1
RPP14	-0.538619	1.5589	1.10589	0.292977	1
RELN	-3.11625	-2.09537	1.1058	0.292996	1
LINC01714	2.43911	-1.82616	1.10535	0.293094	1
SAP30	0.128739	6.06463	1.10531	0.293104	1
AC079089.2	-3.001	-2.05751	1.10528	0.293109	1
ZNF524	-0.204165	4.06017	1.10523	0.29312	1
XXYLT1-AS2	-2.84967	-2.03445	1.10493	0.293187	1
AC089998.3	-3.28152	-2.14314	1.10489	0.293196	1
NEK5	1.18451	-0.45086	1.10466	0.293246	1
AC012186.2	-2.95066	-2.0513	1.10405	0.29338	1
RPL21P134	-1.08659	0.093617	1.10403	0.293383	1
RNF148	-3.16593	-2.11312	1.10373	0.29345	1
FHL1	-0.136052	5.81369	1.10371	0.293453	1
NFIA-AS1	-2.7655	-2.01946	1.1036	0.293477	1
AL356310.1	-3.1733	-2.11439	1.10345	0.293511	1
MIR548AQ	3.00999	-2.12817	1.10323	0.293559	1
TES	-0.129016	6.16277	1.103	0.293609	1
LINC02003	-3.1176	-2.09817	1.10291	0.293629	1
TMC5	-0.907088	0.479049	1.10285	0.293642	1
OR2B6	-2.63829	-1.99154	1.1023	0.293762	1
AC022506.2	-3.16501	-2.11406	1.10226	0.293771	1
TMEM237	-0.157946	5.05683	1.10226	0.293771	1
AL512326.2	-3.30664	-2.1518	1.10223	0.293777	1
ARHGEF4	-0.249146	3.39441	1.10205	0.293817	1
XIST	0.149046	5.17722	1.10199	0.293829	1
EEF1A1P14	1.23059	-0.531486	1.10191	0.293847	1
DTD1-AS1	2.48433	-1.83943	1.10178	0.293875	1
TAOK2	0.170739	4.63228	1.10173	0.293887	1
AC067945.2	-3.12306	-2.10237	1.10173	0.293888	1
AL512625.1	0.674157	0.881873	1.10167	0.2939	1
BCL2L2	-0.194577	4.20338	1.10167	0.2939	1
GFER	-0.239912	3.53155	1.10146	0.293946	1
ELAVL2	-0.280448	3.05312	1.10138	0.293964	1
AF131216.1	1.17543	-0.436569	1.10133	0.293974	1
AP001178.2	-2.47241	-1.93873	1.10133	0.293975	1
SPOCK2	1.8072	-1.2992	1.10129	0.293984	1
APOA5	-3.21467	-2.1299	1.10104	0.294039	1
ECSCR	-3.4579	-2.18531	1.10092	0.294065	1
RNU6-874P	-3.4579	-2.18531	1.10092	0.294065	1
BATF	-3.4579	-2.18531	1.10092	0.294065	1
AC008026.2	-3.4579	-2.18531	1.10092	0.294065	1
LINC02582	-3.4579	-2.18531	1.10092	0.294065	1
RNU4ATAC	-2.72784	-2.0154	1.1009	0.294069	1
OSCAR	-2.61989	-1.98744	1.10079	0.294094	1
ABCA9	-1.7016	-0.781243	1.10077	0.294098	1
ACTBP2	-0.213926	3.90008	1.10075	0.294101	1
AC011462.4	-3.17264	-2.11865	1.10063	0.294129	1
AC040975.1	-3.05063	-2.07899	1.10036	0.294187	1
AC105760.1	2.55239	-2.00888	1.10029	0.294203	1
AC015871.6	0.931677	0.12029	1.10028	0.294206	1
AC005670.1	2.14049	-1.65054	1.0999	0.294289	1
FRMD6-AS1	-0.703744	1.01042	1.09951	0.294373	1
SNORA70D	2.54525	-1.99215	1.09946	0.294384	1
FAM90A1	-2.65762	-1.99771	1.09935	0.294409	1
RNU6-1127P	-3.23235	-2.13584	1.09933	0.294412	1
EEF1GP1	-3.08164	-2.09099	1.099	0.294485	1
USP18	0.3146	2.64725	1.0989	0.294507	1
FRMD8P1	-2.43486	-1.9341	1.09877	0.294535	1
NR3C2	1.26446	-0.596961	1.09862	0.294569	1
UFM1	0.139769	5.4929	1.09819	0.294665	1
NCK1-DT	-0.583022	1.39731	1.09816	0.294669	1
AP003057.1	-3.11459	-2.10196	1.09816	0.29467	1
AC026979.3	-3.05064	-2.07863	1.09815	0.294673	1
MSANTD3-TMEFF1	-2.79358	-2.02865	1.09781	0.294748	1
ANKRD36B	0.168332	4.68232	1.09734	0.294852	1
MZT2B	-0.117012	7.27684	1.09733	0.294854	1
AC016397.1	-3.12361	-2.10775	1.09731	0.294857	1
MRPS33	-0.154546	5.12874	1.09697	0.294933	1
FCGR2A	-2.59582	-1.48705	1.09695	0.294937	1
AC008406.3	-2.82267	-2.03586	1.09669	0.294994	1
ZNF44	0.383306	2.14129	1.09651	0.295034	1
CHAF1B	0.139717	5.47867	1.09606	0.295131	1
YIPF6	0.157732	4.95403	1.09579	0.295191	1
PPATP1	-2.71246	-1.53477	1.09548	0.295261	1
MIR454	-3.15557	-2.11955	1.09517	0.295327	1
MFAP5	-2.3094	-1.2792	1.09443	0.295491	1
C1orf52	0.17651	4.48158	1.09439	0.2955	1
AC211476.4	-1.07563	0.109254	1.09437	0.295505	1
SLFN13	-0.201118	4.09803	1.09419	0.295545	1
ARV1	-0.132207	5.98075	1.09401	0.295584	1
RPL13AP5	-0.151209	5.19876	1.09387	0.295616	1
RNU2-63P	-3.0928	-2.10216	1.09368	0.295657	1
BX664718.2	-2.60943	-1.98986	1.09365	0.295664	1
GJA3	0.391924	2.06231	1.09364	0.295667	1
RPL37A	-0.108269	9.08195	1.09334	0.295733	1
AC073320.2	-3.32844	-2.16475	1.09332	0.295738	1
BNIP3P10	-3.06948	-2.09499	1.09331	0.29574	1
TUG1	0.1605	4.86939	1.09306	0.295795	1
ZNF143	0.179632	4.39825	1.09304	0.295799	1
YWHAQP5	-3.16677	-2.12496	1.09288	0.295834	1
ESYT3	0.665972	0.894342	1.09286	0.295839	1
AC011773.2	-2.9685	-2.05993	1.09281	0.295849	1
Z97653.2	-3.1259	-2.11177	1.09271	0.295871	1
TRHR	-3.07075	-2.09626	1.09257	0.295903	1
DAZAP2	-0.114926	7.58901	1.0924	0.295939	1
ARHGEF9	-0.222747	3.75969	1.09232	0.295958	1
SNPH	0.284965	2.87998	1.09179	0.296075	1
OBSL1	-0.189191	4.28611	1.09167	0.296103	1
NELFCD	-0.117038	7.23301	1.09146	0.296149	1
AC021443.3	-3.16032	-2.12345	1.09119	0.296208	1
RRAGA	-0.120931	6.63022	1.09111	0.296226	1
PRDM16	-3.15612	-2.12362	1.09109	0.296229	1
ZNF85	-0.275759	3.08018	1.09092	0.296267	1
AL023881.1	-2.85165	-2.0403	1.09087	0.296279	1
LINC00649	-3.18382	-2.13191	1.09085	0.296283	1
PIH1D2	1.05106	-0.150062	1.0904	0.296382	1
HIGD1B	0.93107	0.115674	1.09037	0.29639	1
KLRG2	-3.02346	-2.0776	1.09013	0.296442	1
TYRP1	-2.67915	-2.01158	1.09	0.296471	1
EIF3LP3	-1.14408	-0.0131155	1.08988	0.296498	1
AC096708.3	2.58489	-1.98456	1.08986	0.296502	1
CDC42SE1	0.130736	5.90682	1.08978	0.29652	1
MIR345	-3.28528	-2.1586	1.0897	0.296537	1
AC234063.1	-3.28528	-2.1586	1.0897	0.296537	1
CDK6-AS1	-2.97482	-2.06426	1.0895	0.296583	1
AC072039.1	1.83921	-1.34595	1.08949	0.296583	1
AC008014.1	-0.931539	0.397463	1.08948	0.296587	1
TRAPPC1	-0.118064	7.03725	1.08925	0.296638	1
AF228727.1	-3.08176	-2.10388	1.08915	0.29666	1
AC006450.1	-3.41788	-2.18698	1.0889	0.296715	1
DLGAP4-AS1	-3.41788	-2.18698	1.0889	0.296715	1
MB	-3.41788	-2.18698	1.0889	0.296715	1
AL583856.2	-3.08612	-2.10555	1.08882	0.296733	1
YY2	0.994351	-0.0463829	1.08851	0.296802	1
AL807752.1	-2.86752	-2.04769	1.08837	0.296834	1
NDUFV1	-0.113273	7.83921	1.08836	0.296834	1
CDCA7	0.128132	6.04062	1.08834	0.296839	1
MIR27B	-2.88399	-2.04965	1.08822	0.296866	1
CDCA4P1	-2.75099	-2.02796	1.08799	0.296917	1
THEMIS2	-0.453576	1.89211	1.08798	0.296918	1
TPM3P1	-2.50646	-1.96483	1.08736	0.297056	1
NECAB2	-2.19219	-1.86404	1.08732	0.297066	1
PIGR	-3.08398	-2.10464	1.08723	0.297086	1
AC026785.3	-3.03479	-2.09109	1.08683	0.297174	1
CFAP300	-0.445109	1.91898	1.08683	0.297174	1
AC124916.1	-3.06198	-2.10003	1.08642	0.297265	1
AL357315.1	-3.08717	-2.10731	1.08628	0.297296	1
SPECC1	0.13592	5.6386	1.08607	0.297344	1
MDM4	0.128747	5.99021	1.086	0.297359	1
CYTH2	0.145189	5.26432	1.08583	0.297397	1
ANTXRL	-3.05972	-2.09766	1.08573	0.297419	1
PHYKPL	-0.137756	5.67739	1.08543	0.297487	1
AC004895.1	-3.06814	-2.10299	1.08525	0.297526	1
AC112722.1	1.88817	-1.40169	1.08505	0.29757	1
BCL2	0.4825	1.61493	1.08501	0.29758	1
ADGRF5P1	-1.74545	-1.59193	1.08488	0.297608	1
MEIS1-AS2	-2.63031	-1.99584	1.08452	0.297689	1
RNU7-169P	2.73222	-2.21511	1.08428	0.297742	1
AC073508.3	-1.83684	-0.94247	1.08415	0.29777	1
CLCN5	0.372435	2.19696	1.08413	0.297775	1
CMTM3	-0.230376	3.63388	1.0841	0.297783	1
JARID2	-0.183806	4.3994	1.08406	0.297791	1
AL513534.3	-3.107	-2.11539	1.08384	0.29784	1
ASH1L-AS1	0.510439	1.50096	1.08349	0.297917	1
ACKR2	2.02479	-1.55858	1.0834	0.297937	1
BMX	-3.23002	-2.15131	1.08323	0.297976	1
AL079352.1	-2.00685	-1.77912	1.08292	0.298046	1
AC006460.1	-2.1048	-1.83187	1.08271	0.298093	1
ZBTB8OSP2	-2.67562	-2.01611	1.08245	0.298149	1
RBM4	-0.204257	4.02148	1.08243	0.298155	1
TBXAS1	-0.298934	2.86711	1.0824	0.298162	1
NCAPG	0.11758	6.75002	1.08149	0.298364	1
AC084346.1	-2.6761	-2.01683	1.08125	0.298418	1
LINC00634	-2.83069	-1.60802	1.08108	0.298457	1
SPDYE10P	-2.96882	-2.07108	1.08106	0.29846	1
AC007032.1	-3.17564	-2.1401	1.0807	0.29854	1
AC131160.1	-3.14159	-2.13096	1.08065	0.298552	1
ZNF326	-0.154657	5.09188	1.08063	0.298556	1
NHP2P1	-0.380539	2.28615	1.08061	0.298562	1
SMIM10L2A	-3.06187	-2.10608	1.0806	0.298562	1
ADAMTS2	-3.08733	-2.11545	1.08043	0.298602	1
KCNJ6	-2.66481	-2.01499	1.08038	0.298613	1
AC099066.3	-3.39414	-2.18909	1.08026	0.29864	1
C6orf52	-1.1555	-0.0457707	1.08002	0.298694	1
PPP2CB	0.203386	3.93651	1.07988	0.298724	1
PLEKHG7	-3.19063	-2.14232	1.07972	0.298759	1
APOD	-2.4818	-1.96948	1.0796	0.298788	1
ZNF526	-0.183092	4.40708	1.07957	0.298793	1
ALPK3	-3.01496	-2.09341	1.07942	0.298828	1
VIPAS39	-0.174236	4.62032	1.07923	0.29887	1
ATP1B1	0.120994	6.38349	1.07922	0.298872	1
AP003733.1	0.980312	-0.02494	1.07918	0.298881	1
RPGRIP1L	0.207767	3.87238	1.07913	0.298892	1
OR9A3P	-2.98204	-2.08176	1.07906	0.298908	1
AL807752.5	-3.03109	-2.09943	1.07896	0.298931	1
SULT1B1	-1.68426	-0.776178	1.07884	0.298957	1
AL355596.1	-0.819253	0.644121	1.07864	0.299001	1
AC108063.2	-3.25836	-2.16174	1.07862	0.299007	1
CASD1	0.251673	3.19958	1.07832	0.299073	1
ZNF142	0.191833	4.11362	1.07827	0.299084	1
AL096870.2	0.949789	0.0501801	1.07816	0.29911	1
AP003352.1	0.702189	0.755231	1.07813	0.299117	1
RDM1	-0.552814	1.48629	1.07812	0.299119	1
HNRNPA1P42	-3.16679	-2.14047	1.078	0.299146	1
ZNF774	0.604806	1.11273	1.07794	0.29916	1
AL133313.1	-3.11699	-2.12582	1.07769	0.299216	1
AC090578.1	2.53985	-1.88244	1.0776	0.299234	1
ALG1L2	-2.93249	-2.06297	1.07759	0.299236	1
PRELID3B	-0.114042	7.59745	1.07758	0.299239	1
BLMH	0.127952	6.01255	1.07756	0.299244	1
RAPGEF5	-0.679568	1.0623	1.07744	0.299272	1
RPL7P12	2.55353	-1.89256	1.0772	0.299324	1
AC007114.2	-2.64508	-1.52591	1.07718	0.29933	1
AC022018.1	-2.68925	-2.02242	1.07704	0.299361	1
AP002812.2	-3.01453	-2.09454	1.07686	0.299401	1
BCL2A1	-2.97987	-2.08053	1.07675	0.299425	1
HUS1B	-2.6479	-2.01413	1.07669	0.29944	1
ZNF37A	0.174005	4.51234	1.07638	0.299509	1
WDR75	0.137642	5.52237	1.07624	0.29954	1
LRRC4B	-3.0241	-2.10044	1.07618	0.299555	1
RNU6-425P	-3.06558	-2.11398	1.07592	0.299611	1
PC	-0.152459	5.14571	1.07584	0.299631	1
AC090186.1	-3.10482	-2.12635	1.07503	0.299812	1
AC026954.1	-3.15271	-2.14012	1.07467	0.299893	1
AC010319.4	-3.08774	-2.12156	1.07445	0.299943	1
AC004466.2	-1.71714	-0.82698	1.07396	0.300052	1
AC245041.1	0.541894	1.34427	1.07383	0.300083	1
RN7SKP292	-3.07963	-2.1152	1.07374	0.300102	1
KLHL2P1	-2.86614	-2.05492	1.07333	0.300195	1
TNFRSF19	-2.78616	-2.04231	1.07326	0.30021	1
AC080075.1	1.42074	-0.88223	1.07303	0.300261	1
PHACTR4	0.143772	5.28572	1.07278	0.300319	1
AC005614.2	-3.06453	-2.116	1.07276	0.300323	1
ZNF557	-0.257396	3.25574	1.07269	0.300339	1
LINC01098	-3.01554	-2.10186	1.07261	0.300356	1
RBCK1	-0.116995	7.06437	1.0726	0.300358	1
AC134682.1	-2.79269	-2.04382	1.07254	0.300373	1
STARD7-AS1	0.435994	1.81879	1.07241	0.300402	1
RN7SL233P	-2.99586	-2.09577	1.07218	0.300453	1
LINC02861	-1.25846	-0.231474	1.07188	0.300522	1
GAS1RR	1.12315	-0.363837	1.07187	0.300523	1
RNU6-647P	-3.37119	-2.19142	1.07157	0.300592	1
AP005432.1	-3.01365	-2.1025	1.07154	0.300598	1
RNU6-828P	-2.67595	-2.02321	1.07147	0.300614	1
SMG1P2	-0.545165	1.50178	1.07129	0.300654	1
AC034102.5	2.7988	-2.22759	1.07124	0.300665	1
SHC3	-0.998992	0.24232	1.0712	0.300674	1
AL049820.1	-3.18005	-2.15057	1.07117	0.300682	1
CSNK1A1P1	-3.10654	-2.12944	1.0711	0.300697	1
SFXN5	-0.242493	3.45164	1.07103	0.300712	1
LINC02631	-2.93979	-2.07323	1.07088	0.300747	1
AL022721.1	-3.14322	-2.14176	1.07049	0.300835	1
AGAP1-IT1	-3.10851	-2.13256	1.07031	0.300875	1
AC015911.4	2.43488	-1.856	1.07021	0.300897	1
ZBTB8A	0.824513	0.381012	1.07011	0.30092	1
UACA	0.17441	4.48494	1.06997	0.300952	1
CPNE9	-2.95603	-2.08064	1.06986	0.300977	1
RASGEF1A	2.48161	-1.85664	1.06961	0.301033	1
AC092162.2	-3.08565	-2.12691	1.06943	0.301073	1
AC100778.3	-3.03651	-2.11193	1.06931	0.301102	1
PRPF8	0.118022	6.57464	1.06918	0.301131	1
APOL1	1.00296	-0.0819424	1.06902	0.301167	1
AC004264.1	-1.89857	-1.0072	1.06882	0.301211	1
MRPL50	-0.140586	5.49156	1.06869	0.301242	1
RN7SL655P	2.96669	-2.15744	1.06854	0.301275	1
Z82195.2	-3.10715	-2.13401	1.06852	0.301281	1
B3GALT1	-2.17417	-1.85269	1.06835	0.301318	1
INO80B-WBP1	-3.08	-2.12156	1.06832	0.301325	1
U62317.4	-2.62411	-2.01377	1.06827	0.301336	1
LINC01445	-3.22216	-2.16336	1.06816	0.301361	1
OR10A4	-3.17631	-2.15178	1.0681	0.301374	1
FCRLA	-2.5653	-2.00112	1.06791	0.301418	1
PLP1	-2.93569	-2.07115	1.06787	0.301426	1
AC087286.4	2.45631	-2.19912	1.06782	0.301439	1
AL035702.1	-3.1081	-2.13525	1.06754	0.301501	1
MRPL49	-0.120408	6.51001	1.06751	0.301509	1
AC019294.2	-2.54481	-1.99486	1.06741	0.301532	1
AC036214.3	1.78579	-1.32905	1.06736	0.301542	1
AL391097.1	-2.682	-2.0242	1.06711	0.301599	1
AC019080.3	2.39249	-1.88065	1.06679	0.301673	1
AL354892.3	2.49007	-2.27401	1.06675	0.30168	1
AC080013.1	0.843033	0.307375	1.06671	0.301691	1
RNMT	0.200462	3.96305	1.06663	0.301709	1
LINC02688	2.67079	-2.03196	1.06649	0.30174	1
RAB40A	-1.61955	-0.723078	1.06643	0.301753	1
SLC8B1	-0.149153	5.21249	1.06638	0.301765	1
RPL37P23	-0.616073	1.24449	1.06628	0.301786	1
AL358074.1	-2.95216	-2.08587	1.06627	0.301789	1
IMP3	-0.134333	5.79129	1.06611	0.301825	1
QSOX2	-0.236395	3.52385	1.06565	0.301931	1
HAS1	-3.17197	-2.15378	1.06557	0.301948	1
AC069281.1	-3.11764	-2.13969	1.06551	0.301963	1
PRB1	-3.2183	-2.16495	1.06537	0.301994	1
CHCHD4	-0.136872	5.66142	1.06529	0.302011	1
FKBP5	-0.106329	9.41367	1.06481	0.302122	1
AC010201.1	-2.59329	-2.00536	1.06475	0.302134	1
ZNF571-AS1	-2.72597	-2.03622	1.06463	0.302161	1
AC018816.1	2.41503	-1.84966	1.06456	0.302178	1
AC127002.2	-3.07037	-2.12782	1.0645	0.302191	1
RPL39P26	-2.92097	-2.07161	1.06448	0.302195	1
AL354726.1	2.73169	-2.27317	1.06437	0.30222	1
TRAPPC13	-0.200652	4.05737	1.06437	0.302221	1
AL590064.1	1.24999	-0.603906	1.06435	0.302225	1
C3orf14	-2.68461	-2.0295	1.06431	0.302235	1
SZT2	-0.213591	3.84376	1.06413	0.302276	1
SPTSSA	-0.116354	7.10868	1.06398	0.30231	1
NFE2	-0.900009	0.475147	1.06388	0.302331	1
PTGFR	-0.27952	3.00828	1.06385	0.30234	1
CASKIN1	-3.35318	-2.19397	1.06382	0.302346	1
TIMM10B	-0.160786	4.9121	1.06379	0.302353	1
AL589993.1	-2.34381	-1.32849	1.06373	0.302366	1
AC008740.1	-3.07039	-2.12882	1.06356	0.302405	1
LDLRAD2	-2.92275	-2.07549	1.06354	0.302409	1
TMC3	-2.94726	-2.08542	1.06333	0.302457	1
LINC02734	-3.04724	-2.12222	1.0633	0.302463	1
ZNF415P1	-2.99279	-2.10545	1.06328	0.302468	1
DNAJC7	-0.117946	6.83935	1.06273	0.302594	1
PINK1-AS	0.903712	0.144961	1.06249	0.302649	1
GTF3A	-0.114915	7.32531	1.06221	0.302712	1
ANXA1	-0.105797	9.64275	1.06219	0.302717	1
MIR564	-2.48254	-1.98324	1.06207	0.302743	1
REX1BD	-0.128978	6.03355	1.06193	0.302776	1
AC067904.2	1.1391	-0.39906	1.06187	0.30279	1
TDG	-0.142534	5.37408	1.06168	0.302833	1
AL445250.1	2.51873	-1.89808	1.0616	0.30285	1
OR2J3	-3.08047	-2.12928	1.06157	0.302857	1
CPT1A	0.163818	4.71496	1.06143	0.302889	1
AL669830.2	-3.19875	-2.16418	1.06128	0.302923	1
DTX3	-0.405661	2.09464	1.06126	0.302928	1
AL592293.1	-3.02972	-2.11946	1.06125	0.302931	1
RCN1P1	-2.6564	-2.02506	1.06052	0.303097	1
ING1	0.184086	4.24505	1.06048	0.303106	1
AL670729.3	-2.98233	-2.10487	1.06048	0.303107	1
AC074138.1	-3.17228	-2.15867	1.06008	0.303197	1
AL662889.1	-3.04487	-2.12564	1.05982	0.303256	1
SLC5A10	-3.04487	-2.12564	1.05982	0.303256	1
KRT18	-0.107378	8.6916	1.05977	0.303267	1
AC106738.1	-2.98665	-2.10533	1.05955	0.303317	1
TNFRSF4	-2.99782	-2.11155	1.05955	0.303318	1
ABCA13	-2.83913	-2.05746	1.05954	0.30332	1
ATP2C1	0.124833	6.12033	1.05948	0.303333	1
TRMT10C	-0.144296	5.31944	1.05916	0.303408	1
AC092794.1	-2.98887	-2.10616	1.05892	0.303461	1
FBXL3	0.145092	5.21756	1.05892	0.303463	1
S100A1	1.51819	-1.02353	1.05884	0.30348	1
SLC25A17	-0.149928	5.178	1.05866	0.303521	1
LIPT1	0.385876	2.06891	1.05847	0.303565	1
CORO6	-0.867783	0.52915	1.05845	0.303569	1
MACC1	-3.15902	-2.15741	1.05831	0.303602	1
AF117829.1	-0.340083	2.53835	1.05825	0.303614	1
AC243562.1	-2.37649	-1.94775	1.0581	0.303648	1
NUBPL	0.192285	4.09598	1.05805	0.30366	1
RSPO1	-2.93322	-2.08507	1.058	0.303673	1
GPR20	-3.1094	-2.14552	1.05779	0.30372	1
CCNYL1	0.178896	4.34065	1.05763	0.303756	1
H3C7	-1.06658	0.0981356	1.05761	0.303762	1
MCRIP2	-0.131121	5.91897	1.05759	0.303766	1
TDRD5	-1.05967	0.109224	1.05759	0.303766	1
AP000221.1	-2.89494	-2.06987	1.05752	0.303782	1
AMZ2P1	0.282263	2.87423	1.05736	0.303818	1
SRGAP3-AS4	-3.02735	-2.12294	1.05735	0.303819	1
LGALSL-DT	2.26965	-1.809	1.05727	0.303839	1
ADAMTSL3	1.10242	-0.334911	1.05723	0.303849	1
AC104072.1	-3.03536	-2.12407	1.0571	0.303877	1
F8A3	1.43606	-0.918797	1.05709	0.303879	1
AP002748.6	-2.57211	-2.00949	1.05675	0.303957	1
AL118556.3	-3.07554	-2.13757	1.05661	0.303989	1
LUC7L	0.144243	5.23282	1.05659	0.303995	1
FMR1-IT1	-2.94257	-2.09366	1.05653	0.304008	1
AC068896.3	2.64916	-1.94109	1.05646	0.304023	1
AF111169.4	-2.929	-2.0859	1.05638	0.304042	1
AC084117.1	1.31084	-0.711827	1.05597	0.304137	1
AC004672.1	-2.33507	-1.94173	1.05592	0.304147	1
AL354733.3	1.70458	-1.22856	1.0559	0.304152	1
C12orf54	-3.0334	-2.12673	1.05574	0.30419	1
AASDH	0.225477	3.55314	1.05563	0.304214	1
AC007919.1	-2.98914	-2.11396	1.05506	0.304345	1
UBE2R2-AS1	2.87276	-2.25172	1.05504	0.30435	1
RCAN2	-2.56954	-2.01068	1.05496	0.304367	1
AC253572.1	-2.5386	-2.00038	1.05496	0.304368	1
FKRP	-0.232681	3.55601	1.05482	0.3044	1
C6orf89	0.127167	5.98299	1.0548	0.304405	1
REC114	2.00972	-1.57229	1.0544	0.304497	1
RAB44	-2.41275	-1.96948	1.05413	0.304558	1
RPS7	-0.105682	9.456	1.05411	0.304562	1
AL157871.3	-0.85638	0.542617	1.05405	0.304577	1
SLC29A4	1.86034	-1.40061	1.0539	0.30461	1
ZFHX3	-0.18991	4.20663	1.05376	0.304643	1
PPIAP55	1.3828	-0.835491	1.05375	0.304644	1
AL133368.1	-2.94086	-2.09786	1.05354	0.304693	1
AC010343.2	-2.64073	-2.02703	1.05349	0.304705	1
HPCA	-3.1265	-2.15436	1.05327	0.304755	1
AL358178.1	-3.1265	-2.15436	1.05327	0.304755	1
SNORA77	2.51106	-1.98237	1.053	0.304818	1
PDLIM3	1.51788	-1.03292	1.05298	0.304822	1
AC005523.1	-3.00213	-2.1205	1.0529	0.304841	1
AC243830.2	-3.31518	-2.19544	1.05265	0.304898	1
AC011753.2	-3.12037	-2.15283	1.05264	0.304901	1
WASHC5-AS1	-2.45608	-1.98143	1.05188	0.305075	1
GALNT9	-2.92599	-2.0961	1.05161	0.305137	1
HNRNPA1P15	-3.05971	-2.1385	1.05157	0.305147	1
AL590113.1	-3.16126	-2.16398	1.05137	0.305191	1
RNU6-652P	-3.06479	-2.13762	1.05109	0.305256	1
AC005821.1	-1.98454	-1.79743	1.0509	0.305299	1
ANP32C	-2.36345	-1.95203	1.05058	0.305374	1
HDHD3	0.161145	4.77734	1.05037	0.305421	1
AC093797.1	-3.12044	-2.15267	1.05	0.305508	1
AF230666.2	-2.87332	-2.07193	1.04999	0.305509	1
CCDC102A	-0.263746	3.13075	1.04998	0.305511	1
AC097478.3	-2.67718	-2.03516	1.04953	0.305616	1
RNF144B	0.189018	4.12437	1.04949	0.305624	1
RCSD1	-2.83956	-2.06515	1.04941	0.305642	1
AC093151.2	1.69872	-1.22412	1.04939	0.305648	1
AC138028.4	-2.8151	-2.05819	1.04907	0.305721	1
EAF1-AS1	2.1343	-1.7159	1.04891	0.305758	1
GALT	0.165476	4.66478	1.04887	0.305768	1
THBS4	-2.22563	-1.25269	1.04881	0.305781	1
CDK14	0.17751	4.36266	1.0485	0.305852	1
MRPL18	-0.119312	6.5238	1.04842	0.305872	1
CBX4	-0.19339	4.1468	1.04825	0.305911	1
AL512326.1	-2.75751	-2.04948	1.04816	0.305932	1
MTND4P16	-3.15862	-2.16692	1.04799	0.305971	1
MMP15	0.3341	2.43541	1.04794	0.305982	1
AC005632.6	-2.9356	-2.10131	1.04793	0.305984	1
AP002433.1	-2.66154	-2.03357	1.04777	0.306022	1
KLHDC2	-0.154961	5.02777	1.04752	0.30608	1
FADS3	-0.11742	6.78489	1.04734	0.30612	1
EPB41L2	0.175919	4.40388	1.04726	0.306139	1
AL121718.1	-3.00043	-2.12465	1.04709	0.306178	1
LINC01771	-2.92208	-2.09756	1.04707	0.306182	1
AC025161.1	-2.48404	-1.47206	1.04702	0.306195	1
GRIN3B	-2.94528	-2.10936	1.047	0.3062	1
AC005153.1	-2.89721	-2.0912	1.04697	0.306205	1
AC092666.1	-3.1019	-2.15314	1.04681	0.306242	1
AL133500.1	-3.04534	-2.13791	1.04681	0.306243	1
AL590822.2	-3.12067	-2.15593	1.04677	0.306252	1
AL606468.1	-1.73471	-0.868176	1.04636	0.306346	1
CXCL10	-2.88897	-2.08928	1.04636	0.306347	1
RCC1	-0.112994	7.48648	1.0462	0.306385	1
IL1R1-AS1	-2.8523	-2.07184	1.04615	0.306396	1
AC002401.4	-1.14537	-0.0719662	1.04607	0.306413	1
EVPLL	-2.6506	-2.03305	1.04604	0.30642	1
RN7SKP273	-2.96119	-2.11563	1.04603	0.306422	1
BMS1P8	-2.94221	-2.10984	1.04575	0.306487	1
ARHGEF11	0.34251	2.36532	1.04544	0.306559	1
CBX3P3	2.89574	-2.13274	1.0453	0.306592	1
PLIN3	-0.109135	8.18164	1.04491	0.306682	1
KIFC3	0.117912	6.43304	1.04475	0.306719	1
STX4	-0.163039	4.8094	1.04468	0.306735	1
MRO	-2.59706	-2.02293	1.04431	0.30682	1
LMNTD1	-3.02128	-2.13424	1.04418	0.306852	1
RNU6-1262P	-3.04693	-2.14261	1.04411	0.306867	1
SNIP1	0.223888	3.55112	1.04408	0.306874	1
AC008026.1	0.572823	1.20078	1.0439	0.306916	1
FAM199X	-0.160801	4.87007	1.04367	0.306969	1
NECTIN3	-0.463479	1.79509	1.04364	0.306977	1
INTS6	0.127835	5.90529	1.04335	0.307043	1
HSPA8P16	1.43667	-0.934394	1.04334	0.307047	1
KDM3A	0.187162	4.15996	1.04332	0.307051	1
ABLIM1	-0.124581	6.19527	1.04319	0.30708	1
MAN2B2	0.162337	4.74102	1.04305	0.307113	1
SLC35F4	-2.70283	-2.04289	1.04302	0.307121	1
C4orf17	-2.61308	-2.02843	1.04289	0.307149	1
KRT18P25	-2.46854	-1.99442	1.04277	0.307177	1
TMEM63C	0.415297	1.88527	1.04264	0.307208	1
AC073465.1	-2.97978	-2.1233	1.04249	0.307243	1
HNRNPA1P76	-3.10481	-2.1593	1.04231	0.307285	1
CHMP4B	0.308972	2.6174	1.04217	0.307318	1
AL360219.2	-3.07701	-2.15262	1.04192	0.307376	1
UCN2	-1.76354	-0.91097	1.04172	0.307421	1
KRT8P17	-2.66945	-2.03721	1.04172	0.307422	1
AL162727.1	-3.03773	-2.14262	1.04169	0.307429	1
DPH5	0.143677	5.21908	1.04154	0.307463	1
CNFN	0.664788	0.845001	1.04149	0.307474	1
MIR302A	-2.34459	-1.95789	1.04147	0.30748	1
YPEL1	2.0646	-1.60628	1.04108	0.307571	1
AL008633.1	-3.00273	-2.1293	1.04107	0.307573	1
AEN	-0.138571	5.49372	1.0406	0.307683	1
CPSF4L	-2.40873	-1.97521	1.04056	0.307691	1
PATL1	0.135448	5.51632	1.04052	0.3077	1
COLGALT2	1.61598	-1.14986	1.04039	0.30773	1
AC027644.4	-2.31846	-1.94994	1.04027	0.307759	1
AC093866.1	-0.39615	2.12754	1.04022	0.30777	1
AC104837.1	-2.42433	-1.98224	1.04021	0.307772	1
AL117187.1	-2.85794	-2.08276	1.04003	0.307815	1
SARS1	-0.113245	7.39657	1.04001	0.30782	1
SPATS1	-3.30122	-2.21122	1.03992	0.30784	1
RIPPLY2	-3.30122	-2.21122	1.03992	0.30784	1
RPL7P56	-3.30122	-2.21122	1.03992	0.30784	1
AC009560.4	-3.30122	-2.21122	1.03992	0.30784	1
AL353653.1	-3.30122	-2.21122	1.03992	0.30784	1
FBXO2	-0.232089	3.53581	1.03987	0.307852	1
GNAL	-0.568809	1.38247	1.03986	0.307853	1
PES1P2	-3.06069	-2.14999	1.03979	0.307871	1
IMPDH1P8	1.10522	-0.356934	1.03977	0.307875	1
AL033381.3	-2.51227	-2.0021	1.0396	0.307915	1
AC010476.2	-2.50727	-2.00552	1.03954	0.307928	1
AP002373.1	-3.01767	-2.13909	1.03935	0.307974	1
DNAJB7	1.77045	-1.31828	1.03872	0.308118	1
KRT8P35	-2.52141	-2.00683	1.03868	0.308129	1
YTHDF3-AS1	-0.998056	0.197595	1.03855	0.308159	1
FAM92A1P1	1.2003	-0.530049	1.03838	0.308198	1
SLC47A1P1	-3.05655	-2.15047	1.03837	0.3082	1
RN7SKP38	-3.19411	-2.18305	1.03819	0.308242	1
FEZ1	-0.722109	0.892019	1.03816	0.308249	1
AC027607.1	-2.67443	-2.04208	1.03804	0.308278	1
VENTXP6	-3.09492	-2.16111	1.03782	0.30833	1
AL139819.1	2.33518	-1.88998	1.03778	0.308338	1
AC090912.1	1.43418	-0.931589	1.03777	0.308341	1
AC009879.3	-2.83098	-2.07857	1.03774	0.308347	1
S100A8	-0.166823	4.68429	1.03768	0.308361	1
LINC01271	0.927239	0.0648258	1.03752	0.308399	1
MTRF1	-0.217898	3.75984	1.03744	0.308417	1
HMGA1P8	1.80844	-1.37003	1.03717	0.30848	1
VDAC1	-0.104559	9.62374	1.03711	0.308494	1
HROB	-0.187444	4.23644	1.03697	0.308527	1
AC021231.3	-2.87374	-2.09067	1.03683	0.30856	1
AC004594.1	2.26189	-1.74949	1.03678	0.308572	1
SPATC1	-2.7507	-2.05562	1.03664	0.308605	1
H2BP2	-2.95749	-2.12525	1.03661	0.308612	1
ALOX12	0.778797	0.468566	1.03659	0.308615	1
CES1	-0.274266	3.01625	1.03659	0.308616	1
TPP1	0.141678	5.27351	1.03648	0.308642	1
CARNS1	-1.84443	-0.986232	1.03642	0.308657	1
LINC02145	-3.12235	-2.16905	1.0364	0.308661	1
AL606760.3	-2.28961	-1.9297	1.03614	0.308721	1
NCOA7	0.12962	5.80118	1.03606	0.308741	1
DRD5	2.94256	-2.14391	1.03599	0.308756	1
ZFP90	-0.219723	3.72282	1.0359	0.308776	1
SNORA9B	2.12811	-1.80063	1.03574	0.308813	1
ANKS1B	-0.37869	2.22354	1.03533	0.30891	1
EXT1	0.122476	6.16159	1.03497	0.308995	1
NME8	2.15679	-1.83446	1.0348	0.309034	1
AC027612.1	-2.05451	-1.15032	1.03455	0.309093	1
CLUH	-0.132569	5.75645	1.03454	0.309094	1
PLEK	-3.05658	-2.15447	1.03444	0.309118	1
AHRR	-0.527566	1.53203	1.03413	0.309192	1
AC068946.2	2.19881	-1.71663	1.03402	0.309217	1
KLHL14	-2.98901	-2.13719	1.03394	0.309235	1
MARVELD1	-0.110947	7.73584	1.0338	0.309268	1
MED11	-0.21338	3.8028	1.03379	0.309271	1
QSOX1	0.104263	8.80715	1.03373	0.309284	1
KRT8	-0.106758	8.53194	1.03369	0.309294	1
RN7SL269P	-2.88674	-2.10103	1.03367	0.309299	1
RPL18AP2	-2.94779	-2.12586	1.03346	0.309348	1
Z94721.1	-1.05628	0.0868142	1.03342	0.309358	1
AC012435.2	-2.64566	-1.55908	1.03332	0.30938	1
ZMYND10	-1.5221	-0.637365	1.03315	0.309419	1
SLC26A6	-0.126622	6.069	1.03308	0.309437	1
AP002026.1	-0.958345	0.292195	1.03299	0.309457	1
DDX59	0.148562	5.07812	1.03297	0.309462	1
NKIRAS1	0.216411	3.6609	1.03295	0.309467	1
SYNRG	0.198846	3.94522	1.03286	0.309487	1
AC092803.4	-3.0557	-2.15607	1.03278	0.309506	1
RITA1	-0.12718	6.03412	1.03278	0.309507	1
PDE2A	1.40846	-0.893672	1.03251	0.309569	1
AC092802.2	1.58505	-1.12795	1.03236	0.309605	1
HMGXB4	0.151569	4.99339	1.03227	0.309626	1
AL358453.1	2.91208	-2.1622	1.03217	0.30965	1
SERBP1P3	-2.02158	-1.84676	1.03208	0.309671	1
ZBTB40-IT1	-3.16171	-2.1817	1.03194	0.309703	1
AC008550.1	-3.16171	-2.1817	1.03194	0.309703	1
RHAG	-3.16171	-2.1817	1.03194	0.309703	1
MYH7	-3.16171	-2.1817	1.03194	0.309703	1
ANKRD26P1	-3.16171	-2.1817	1.03194	0.309703	1
AC105114.2	-3.16171	-2.1817	1.03194	0.309703	1
PTGER1	-3.16171	-2.1817	1.03194	0.309703	1
AL352979.3	-3.17197	-2.18382	1.03178	0.309742	1
SPIRE2	-0.393903	2.13502	1.03121	0.309875	1
AC135352.1	2.71921	-1.99274	1.03112	0.309896	1
ARNILA	-2.28996	-1.93545	1.03097	0.30993	1
PXDN	0.121904	6.17327	1.03069	0.309998	1
AC037487.1	-2.91901	-2.12024	1.03059	0.310021	1
AC009652.1	-2.91889	-2.12022	1.03057	0.310024	1
C3orf18	-0.629695	1.17536	1.03045	0.310054	1
AC027281.2	-2.81513	-2.07813	1.03043	0.310058	1
NEFH	2.90969	-2.21561	1.03039	0.310067	1
RN7SL170P	-2.85482	-2.09648	1.03005	0.310147	1
AC090587.1	-2.89931	-2.11462	1.03	0.31016	1
AC037193.1	-3.26173	-2.2127	1.02999	0.310162	1
MIR581	-3.26173	-2.2127	1.02999	0.310162	1
AC005014.3	-3.26173	-2.2127	1.02999	0.310162	1
SMIM2-IT1	-3.26173	-2.2127	1.02999	0.310162	1
KRT17P5	-3.26173	-2.2127	1.02999	0.310162	1
AC007663.2	-3.26173	-2.2127	1.02999	0.310162	1
AIDAP2	1.05471	-0.257234	1.02954	0.310266	1
TMEM37	-0.399548	2.08417	1.02946	0.310284	1
AC026877.1	1.10753	-0.370116	1.02934	0.310314	1
AC026464.4	-3.10013	-2.16967	1.02932	0.310319	1
GOLGB1	-0.138716	5.46223	1.02914	0.31036	1
AC018529.3	-1.87531	-1.77138	1.02914	0.31036	1
PCNP	-0.116443	6.78446	1.02907	0.310378	1
REL	0.226781	3.48697	1.02851	0.310508	1
HAPLN3	-0.628589	1.17251	1.02811	0.310602	1
GGCTP1	-2.88071	-2.10974	1.02801	0.310626	1
AC100858.3	-2.97334	-2.13924	1.02777	0.310684	1
CLASRP	-0.183685	4.27352	1.02755	0.310736	1
AL133153.1	-2.39933	-1.98454	1.02701	0.310863	1
TEX19	1.87789	-1.46452	1.02685	0.310901	1
AC010894.5	-3.14521	-2.18262	1.02675	0.310923	1
RNU6-376P	-3.14521	-2.18262	1.02675	0.310923	1
SOX5-AS1	-3.14521	-2.18262	1.02675	0.310923	1
MAN2C1	0.143774	5.20044	1.02648	0.310986	1
MIPEPP3	-0.751022	0.798454	1.02642	0.311	1
AC243654.3	-2.73226	-2.05539	1.02642	0.311002	1
AL031600.1	2.51025	-1.91116	1.0264	0.311005	1
AP000911.1	-2.87772	-2.10249	1.02619	0.311056	1
AC016027.3	-3.00425	-2.1483	1.02618	0.311057	1
SNAI1	0.399175	1.94894	1.02604	0.31109	1
LCT	-3.07927	-2.16796	1.02601	0.311098	1
MAATS1	-1.9389	-1.80828	1.02594	0.311113	1
AC092757.3	1.90627	-1.49389	1.02588	0.311128	1
RNF34	-0.150065	5.1146	1.02586	0.311133	1
FAM161A	0.319395	2.53643	1.02583	0.31114	1
AC022868.1	-1.34252	-0.399842	1.02571	0.311169	1
CERKL	-2.81402	-2.0876	1.02564	0.311185	1
TDRD3	0.208861	3.76207	1.02562	0.31119	1
AC107398.3	-2.8741	-2.10599	1.02541	0.31124	1
LINC01909	1.63208	-1.17864	1.02535	0.311254	1
TRIM69	0.195007	3.99453	1.02529	0.311268	1
ZNF33A	0.163867	4.64842	1.02489	0.311361	1
FRZB	-2.65843	-2.04511	1.02482	0.311379	1
MIR4794	-2.7367	-2.05876	1.02468	0.311412	1
AL034351.4	-3.0845	-2.17115	1.02449	0.311456	1
AC019226.1	-3.0845	-2.17115	1.02449	0.311456	1
AL133343.2	-3.0845	-2.17115	1.02449	0.311456	1
ZDHHC11B	-2.89936	-2.11709	1.02431	0.311499	1
AL390728.6	0.225274	3.50244	1.02422	0.311521	1
AP000254.1	-2.37504	-1.97749	1.0242	0.311524	1
CEL	2.73597	-2.07558	1.02416	0.311534	1
AC105942.1	-1.25924	-0.297151	1.02411	0.311547	1
MIR130A	-3.07605	-2.16952	1.02357	0.311673	1
AC124242.3	-2.83039	-2.0954	1.02357	0.311675	1
RNU7-3P	-2.37409	-1.97658	1.02342	0.311709	1
AC011773.1	1.53028	-1.06374	1.0234	0.311713	1
SH3BGRL	-0.131848	5.76557	1.02314	0.311774	1
CCN1	0.108567	7.75004	1.02291	0.311829	1
PSMD8P1	-2.55383	-1.51164	1.02287	0.311839	1
CYREN	0.13284	5.59684	1.02285	0.311843	1
LARS2-AS1	-2.66683	-2.0476	1.0226	0.311903	1
LINC01422	-2.68968	-2.051	1.02251	0.311924	1
AC061975.8	-2.33341	-1.96445	1.02243	0.311942	1
SATB1	-3.04654	-2.16226	1.02241	0.311948	1
AL355581.1	-3.02203	-2.15783	1.02228	0.311978	1
CSNK1G2P1	-2.34503	-1.95809	1.02217	0.312006	1
AL121956.6	-2.7562	-2.06347	1.02198	0.31205	1
AC104472.1	-2.76076	-2.06981	1.02185	0.31208	1
C1QTNF7	-2.91527	-2.12779	1.02184	0.312082	1
AL035706.1	-2.78809	-2.08192	1.02184	0.312084	1
B4GALT1	0.107243	7.99614	1.02183	0.312085	1
AC008764.2	-3.06538	-2.16868	1.02168	0.312121	1
PATE4	-2.95882	-2.13666	1.02157	0.312147	1
HOXC6	0.2341	3.36315	1.02154	0.312154	1
LINC00939	2.58116	-1.91098	1.02147	0.31217	1
AL353572.4	-1.1369	-0.0716051	1.02136	0.312198	1
MTND4P22	-2.8583	-2.10566	1.02124	0.312225	1
PIK3C2B	0.336849	2.38473	1.02097	0.312289	1
AC013403.2	-2.46004	-2.00476	1.0209	0.312306	1
AC095032.1	-3.03652	-2.16333	1.02054	0.312391	1
FRRS1	0.207909	3.77271	1.02048	0.312406	1
AP001269.2	-2.32442	-1.96336	1.02035	0.312436	1
IFNK	-3.12456	-2.18379	1.02023	0.312465	1
SEPHS1P6	-2.1965	-1.2763	1.02004	0.312509	1
AC016700.2	-2.89081	-2.12363	1.02001	0.312517	1
AC116158.1	-2.89401	-2.12098	1.01967	0.312597	1
SLC22A5	0.113582	6.84454	1.01961	0.312611	1
RPSAP76	-3.06871	-2.17218	1.01935	0.312673	1
MEF2B	-3.06871	-2.17218	1.01935	0.312673	1
AC243994.1	-2.95669	-2.14419	1.01898	0.31276	1
AC026355.2	-2.1983	-1.91414	1.0186	0.312852	1
AC124944.2	0.894921	0.138478	1.01851	0.312873	1
CYP46A1	1.58008	-1.13104	1.01847	0.312883	1
CEP192	0.248752	3.1392	1.01819	0.31295	1
AC027682.7	-2.52576	-2.02246	1.01815	0.312958	1
AJ003147.3	-2.3817	-1.98842	1.01792	0.313013	1
ZSCAN29	0.242232	3.22517	1.01773	0.313058	1
AC012360.3	-0.466192	1.76975	1.01773	0.313058	1
CYP4F35P	-2.8229	-2.09713	1.01768	0.31307	1
SEPTIN11	0.115747	6.4769	1.01752	0.313109	1
FBXO33	0.17208	4.43941	1.01751	0.313111	1
AC116447.1	-2.65894	-2.05098	1.01737	0.313143	1
HYDIN	-2.57318	-2.03574	1.01732	0.313156	1
AC130650.1	-2.95184	-2.14463	1.01728	0.313164	1
AP002449.1	-1.34578	-0.420144	1.0171	0.313208	1
E2F5	0.331559	2.42143	1.01709	0.31321	1
SDAD1P1	0.921557	0.0551569	1.01709	0.313211	1
AL356277.3	-3.11957	-2.18481	1.01701	0.31323	1
AC087752.4	-2.90522	-2.13156	1.0169	0.313256	1
RN7SL505P	-2.23034	-1.93737	1.01656	0.313337	1
FGFRL1	0.17515	4.36502	1.01636	0.313384	1
AC068522.1	-0.609866	1.23946	1.01633	0.313391	1
AL031315.1	-2.78172	-2.08397	1.01629	0.3134	1
AC005237.2	-2.90121	-2.13108	1.01627	0.313406	1
AC004241.1	0.939364	0.0185609	1.01603	0.313463	1
THSD8	-2.97276	-2.14963	1.01588	0.313498	1
AL121658.1	0.826051	0.33	1.01574	0.313531	1
TWSG1	0.120126	6.23517	1.0157	0.313541	1
FAM13B	0.207774	3.74916	1.01554	0.313579	1
AC105036.1	-2.43172	-2.00404	1.01552	0.313584	1
PPIAP70	-2.17359	-1.91934	1.01545	0.313601	1
LINC02178	-3.0567	-2.17297	1.01544	0.313602	1
ACTN4P1	-1.7849	-0.953801	1.01532	0.313633	1
AC027130.1	2.7688	-2.24904	1.01526	0.313647	1
AC022424.1	-3.10837	-2.18469	1.01515	0.313672	1
AC100763.1	-3.10837	-2.18469	1.01515	0.313672	1
RAB18	-0.119266	6.39129	1.01492	0.313727	1
AC015687.1	-2.92072	-2.13844	1.01481	0.313752	1
CD101	1.36913	-0.850995	1.01456	0.313813	1
EIF4EBP2	0.115808	6.46328	1.01456	0.313814	1
AC245033.2	-2.55457	-2.03257	1.01454	0.313818	1
FAM214A	0.296997	2.69277	1.0145	0.313828	1
RANBP3L	-2.81818	-2.10346	1.01449	0.313829	1
KRT18P62	-2.61507	-2.04234	1.01423	0.313891	1
AC009237.14	-2.97926	-2.15107	1.01419	0.313901	1
AC018638.3	-2.91687	-2.1309	1.01418	0.313903	1
TRIM10	-2.49256	-2.02035	1.01389	0.313972	1
AC090159.1	2.48279	-1.93216	1.01389	0.313974	1
KRT18P52	-3.05121	-2.17174	1.01387	0.313977	1
HINT1P1	-2.32355	-1.97562	1.01375	0.314005	1
SNAP23	-0.219544	3.69375	1.01365	0.31403	1
AL358790.1	-2.77476	-2.08661	1.01362	0.314037	1
SELENOTP1	-1.12567	-0.0806206	1.01361	0.314041	1
MRTFA	0.140137	5.2732	1.01358	0.314046	1
CALCOCO1	0.146955	5.07805	1.01352	0.31406	1
MFSD5	-0.128011	5.92872	1.01344	0.314081	1
RN7SL861P	-2.8788	-2.11926	1.0134	0.314091	1
MIR6859-1	-1.66271	-0.819923	1.01327	0.31412	1
CERS1	1.99667	-1.57934	1.01324	0.314129	1
RPS27AP13	-2.87755	-2.12545	1.01298	0.31419	1
AC021105.1	-3.05048	-2.17385	1.01288	0.314214	1
SMC4	0.108874	7.59283	1.01288	0.314215	1
MIR155HG	-2.92597	-2.14192	1.01276	0.314243	1
BSDC1	0.128209	5.80153	1.01274	0.314248	1
TRAM2	0.180111	4.22683	1.01268	0.314262	1
GHET1	-1.73801	-0.913829	1.01253	0.314297	1
TMEM234	0.216386	3.62298	1.01252	0.314301	1
CANX	0.101606	9.77136	1.01225	0.314363	1
ZC3H12C	0.178203	4.2629	1.01225	0.314364	1
CNKSR3	0.382393	2.04549	1.01224	0.314368	1
AC068700.2	-2.82677	-2.10799	1.01218	0.314382	1
TRAF3IP3	-2.58685	-2.04142	1.01196	0.314433	1
PBX2P1	-2.94254	-2.14771	1.0118	0.314471	1
ZNF443	0.735739	0.581969	1.01162	0.314514	1
AP000659.1	-2.72783	-2.06876	1.01152	0.314539	1
AC092802.3	-2.14365	-1.90994	1.01149	0.314546	1
SZRD1	-0.115282	6.82021	1.01148	0.314547	1
ATP2A2	0.111765	7.06423	1.01138	0.314573	1
ODAPH	2.41014	-1.89575	1.0113	0.314591	1
RPS19BP1	-0.11845	6.41219	1.01114	0.31463	1
CCDC30	-1.16884	-0.146909	1.01102	0.314659	1
AC025887.2	-3.08391	-2.18087	1.01099	0.314665	1
AC012485.1	-1.73326	-1.70681	1.01092	0.314681	1
PHC3	0.147986	5.04504	1.01088	0.314691	1
GBP6	-3.19056	-2.21896	1.01088	0.314691	1
NIP7	-0.123608	6.1443	1.0106	0.314758	1
MAFK	-0.455511	1.79371	1.01059	0.314761	1
AC023157.1	-2.88376	-2.13243	1.01041	0.314806	1
HNF4A	-2.71129	-2.06457	1.0103	0.31483	1
AC098818.2	1.67768	-1.23842	1.00992	0.314921	1
KLHL2	0.138148	5.32726	1.00991	0.314924	1
AC093809.1	-3.09196	-2.1857	1.00989	0.31493	1
CCT7P1	-2.83937	-2.11708	1.00988	0.314932	1
ST3GAL6-AS1	1.91597	-1.48934	1.00987	0.314934	1
AC021087.1	-2.40172	-1.99541	1.00981	0.314948	1
MED31	0.230394	3.39424	1.0095	0.315024	1
SMIM8	-0.359354	2.34435	1.00948	0.315027	1
AC110373.1	-3.09396	-2.18647	1.00945	0.315034	1
TRAF2	0.13261	5.55391	1.00945	0.315036	1
AC022532.1	-3.09246	-2.18572	1.00925	0.315084	1
AL355802.3	-2.76907	-2.09306	1.00885	0.315177	1
EP300	0.2312	3.39536	1.0085	0.315263	1
TRAPPC2	0.138134	5.31829	1.00844	0.315277	1
SYT9	-2.88122	-2.13397	1.00831	0.315307	1
NRSN2	-0.17703	4.41881	1.00828	0.315316	1
TEX38	-3.15953	-2.20133	1.00825	0.315323	1
PSD3	0.195477	3.95004	1.00796	0.315392	1
MRPL58	-0.150582	5.06264	1.00793	0.315398	1
RPL18AP3	-0.144411	5.22489	1.00772	0.315449	1
AL391095.4	-2.83977	-2.11936	1.00768	0.315459	1
POGLUT2	0.188154	4.08692	1.00751	0.315501	1
CISH	0.544482	1.27309	1.00726	0.315561	1
MTND6P6	-2.49686	-2.02318	1.0072	0.315574	1
AC009121.3	-2.82024	-2.11192	1.00719	0.315576	1
FBXW8	-0.210647	3.80417	1.00686	0.315656	1
KREMEN2	-0.618734	1.19245	1.00683	0.315663	1
AC006270.3	-2.78488	-2.09803	1.00682	0.315666	1
MRPS17P1	-2.97297	-2.15948	1.00647	0.31575	1
TXNDC8	-3.0332	-2.17573	1.00642	0.315762	1
TYW3	0.159849	4.721	1.00633	0.315783	1
PDSS1P1	-2.83503	-2.12071	1.00618	0.315821	1
BUD23	-0.122144	6.21215	1.00614	0.315828	1
GPR89A	-0.210895	3.80611	1.00594	0.315878	1
AL121583.1	-2.76051	-2.09068	1.00591	0.315885	1
AC010632.2	-3.04773	-2.1781	1.00581	0.315908	1
AL590282.2	-2.8391	-2.12285	1.00566	0.315944	1
AP001922.3	2.3414	-1.79971	1.00553	0.315977	1
LINGO2	-1.64621	-0.820563	1.0053	0.316033	1
KRT8P49	-2.06063	-1.88511	1.00513	0.316073	1
EIF4HP2	-2.30158	-1.97188	1.00502	0.3161	1
PPP1R14D	2.34875	-2.16879	1.00487	0.316135	1
SERPINF2	-0.600936	1.23519	1.0048	0.316151	1
ERVMER61-1	-2.37233	-1.99766	1.00477	0.316159	1
AL160408.5	-2.65467	-2.05737	1.00455	0.316213	1
PPP2R5C	0.113041	6.79216	1.00448	0.31623	1
CCND3	-0.106997	8.18074	1.00425	0.316285	1
PSMD8	-0.106541	8.26659	1.00406	0.316331	1
IL13RA2	-2.86607	-2.13424	1.00405	0.316332	1
AC079907.1	1.76244	-1.3385	1.00374	0.316407	1
SPANXB1	-2.81928	-2.11126	1.00362	0.316437	1
AL132709.7	-2.84533	-2.12845	1.00356	0.31645	1
ACTG2	-2.86614	-2.135	1.00338	0.316495	1
BMP8B	-1.0167	0.146961	1.0033	0.316514	1
STT3A	-0.108075	7.96387	1.00312	0.316556	1
ECHDC1	-0.125796	6.00934	1.00305	0.316574	1
PLCD3	-0.152014	5.00598	1.00297	0.316593	1
GPD2	0.132692	5.52966	1.00288	0.316614	1
AL031985.4	-2.40674	-2.00805	1.00268	0.316663	1
NAA30	0.173066	4.37945	1.00246	0.316716	1
Z69733.1	1.63288	-1.19815	1.00244	0.31672	1
AC108169.1	-2.86182	-2.13495	1.00228	0.31676	1
ZNF621	-0.261161	3.10678	1.00221	0.316777	1
AL359692.1	-3.03365	-2.17952	1.00219	0.316782	1
AC005740.2	-3.01581	-2.17567	1.00213	0.316795	1
AL138878.2	-3.01581	-2.17567	1.00213	0.316795	1
WBP1LP3	-3.01581	-2.17567	1.00213	0.316795	1
AL353997.2	-3.01581	-2.17567	1.00213	0.316795	1
AC021321.2	-3.07438	-2.18874	1.0019	0.316851	1
ZNF469	-2.68118	-2.06658	1.0018	0.316876	1
CEP57L1P1	2.69525	-2.06161	1.00166	0.316908	1
DUSP19	-1.05063	0.0631665	1.00166	0.316909	1
RNF7P1	1.68455	-1.28413	1.00153	0.31694	1
SMIM2-AS1	-1.58437	-0.738381	1.00152	0.316943	1
AL442067.1	-2.70003	-2.07042	1.00143	0.316964	1
LINC00840	-2.72582	-2.0862	1.00137	0.316978	1
AC024451.3	-2.81517	-2.11793	1.00107	0.317052	1
AC009022.1	-0.56932	1.35568	1.001	0.317069	1
AC004039.1	2.02436	-1.59758	1.00091	0.31709	1
AC092183.1	-2.88164	-2.14233	1.00085	0.317104	1
DNAJA4	-1.50804	-0.660619	1.00082	0.317113	1
ACOT8	-0.154284	4.94613	1.00076	0.317127	1
ELMO2	-0.161852	4.76371	1.00065	0.317153	1
EOLA2	0.159163	4.73679	1.00061	0.317163	1
EIF1AX	-0.114644	6.79605	1.00043	0.317206	1
MASTL	0.180708	4.20365	1.0001	0.317286	1
AP005329.1	1.69225	-1.26738	0.999994	0.317312	1
AC243919.2	-2.49536	-2.03073	0.999956	0.317321	1
ZNF48	-0.197082	4.01412	0.99967	0.31739	1
LINC02851	-2.94227	-2.16003	0.999564	0.317416	1
AC112196.1	-2.28761	-1.95926	0.999499	0.317432	1
AC015712.6	-2.67755	-2.06328	0.999412	0.317453	1
AC132872.4	0.895058	0.116685	0.999314	0.317477	1
AL035252.4	-2.84869	-2.1315	0.999237	0.317495	1
AC234781.5	-2.85789	-2.13692	0.998963	0.317562	1
AC139722.1	-2.75712	-2.10172	0.998914	0.317573	1
MAP7	0.272972	2.87182	0.998846	0.31759	1
AC022497.1	-1.09574	-0.0245644	0.998566	0.317658	1
ZNF561	0.21624	3.59798	0.998538	0.317664	1
SNORD93	-2.52209	-2.03447	0.998232	0.317739	1
DUXAP1	-2.63313	-2.05666	0.997667	0.317876	1
LINC01198	-2.8291	-2.13022	0.997661	0.317877	1
AC027097.1	0.954409	-0.043415	0.997486	0.31792	1
HINT1	-0.103918	8.79391	0.997417	0.317936	1
AL137191.1	2.43901	-1.93723	0.997355	0.317951	1
DPYS	-2.75502	-2.103	0.997258	0.317975	1
CLCC1	0.143045	5.15608	0.997225	0.317983	1
AC017050.1	-3.05293	-2.18826	0.997205	0.317988	1
PARP6	-0.158941	4.83236	0.997137	0.318004	1
AC107982.1	-2.86169	-2.13721	0.997115	0.31801	1
AL512310.7	1.98631	-1.55414	0.997079	0.318018	1
AP001646.2	-2.36243	-1.9988	0.996946	0.318051	1
RNA5SP440	-2.90789	-2.1517	0.996749	0.318098	1
NPTN-IT1	-0.518848	1.53577	0.996564	0.318143	1
CTH	0.492016	1.50161	0.996522	0.318153	1
PUM3	-0.129491	5.8091	0.996468	0.318167	1
NDUFA13	0.534654	1.31411	0.996412	0.31818	1
AC060780.3	-2.96944	-2.16989	0.996357	0.318194	1
ZNF559-ZNF177	-2.81561	-2.1236	0.996203	0.318231	1
AC093433.1	-2.84416	-2.13653	0.996158	0.318242	1
FBXO7	-0.113942	6.86934	0.995961	0.31829	1
AC016769.2	2.41695	-1.87026	0.995909	0.318302	1
DPYD-IT1	-2.64654	-1.60089	0.995858	0.318315	1
LINC00867	-2.69842	-2.07212	0.995673	0.31836	1
ZNF706	-0.113654	6.91005	0.995639	0.318368	1
AL162413.1	1.59941	-1.17097	0.995545	0.318391	1
PTN	-2.42751	-2.01526	0.99537	0.318434	1
METTL7A	0.146311	5.05292	0.995241	0.318465	1
ALMS1	-0.3935	2.09119	0.995219	0.31847	1
AL160400.1	-1.51311	-0.661509	0.995132	0.318491	1
AL606500.1	2.12835	-1.74887	0.995002	0.318523	1
AC079414.3	1.26258	-0.682446	0.994994	0.318525	1
AC135178.4	-1.17587	-0.172554	0.994892	0.31855	1
MIR3677	2.67705	-1.98374	0.994814	0.318569	1
RNU4-89P	-2.61118	-2.05535	0.994782	0.318576	1
AC008474.1	-2.84109	-2.13716	0.994768	0.31858	1
NPM1P12	-0.726396	0.82508	0.994638	0.318611	1
CYCSP29	-3.1243	-2.21788	0.994483	0.318649	1
ARID1B	0.157721	4.75007	0.994393	0.318671	1
HLX-AS1	-2.87083	-2.14092	0.994351	0.318681	1
AC141586.5	2.20976	-1.74226	0.994329	0.318687	1
AC025430.1	-2.34377	-1.99823	0.994259	0.318704	1
ST8SIA1	-0.974405	0.233934	0.994061	0.318752	1
TAL1	-2.81729	-2.12787	0.99384	0.318806	1
TRPV1	0.665316	0.792349	0.99373	0.318832	1
AP000248.1	-3.05564	-2.19016	0.993662	0.318849	1
CPEB1	2.51607	-1.93539	0.993652	0.318852	1
AC012555.1	-2.78413	-2.1152	0.993593	0.318866	1
AL035071.1	0.205569	3.76596	0.993515	0.318885	1
AC141586.4	2.34082	-2.14117	0.993374	0.318919	1
AC011389.1	-2.27969	-1.97394	0.992926	0.319028	1
AL445307.1	-2.73315	-2.09978	0.992846	0.319048	1
ANKRD20A18P	-2.27843	-1.96984	0.992722	0.319078	1
PMAIP1	0.184364	4.12394	0.992492	0.319134	1
PPIAP33	-2.12751	-1.91369	0.992299	0.319181	1
ADHFE1	1.70693	-1.28532	0.992216	0.319201	1
OIT3	-2.80407	-2.12483	0.992042	0.319244	1
MMP21	1.87116	-1.46167	0.992006	0.319252	1
AP002892.2	2.32039	-1.84817	0.991504	0.319375	1
AC004494.1	-2.9894	-2.17924	0.991483	0.31938	1
POTEJ	2.34921	-2.18049	0.991253	0.319436	1
KRT16P6	-3.03971	-2.1906	0.991151	0.319461	1
KEAP1	-0.112569	7.04363	0.991083	0.319478	1
AC025576.2	2.72972	-2.27603	0.990897	0.319523	1
KLRD1	-2.53756	-2.04551	0.990863	0.319532	1
RNVU1-2A	-2.69314	-2.08429	0.990475	0.319626	1
AC004982.1	-1.97931	-1.84752	0.99036	0.319654	1
MIR5000	-2.78893	-2.12468	0.990324	0.319663	1
FUBP1	0.109671	7.21894	0.990317	0.319665	1
DDX19B	-0.208501	3.81274	0.990239	0.319684	1
CRIP1	-2.6602	-2.0687	0.990141	0.319708	1
RPL18	-0.10306	9.05798	0.990134	0.31971	1
AC016575.1	-2.69086	-2.08091	0.989912	0.319764	1
PI16	-3.12461	-2.23744	0.989904	0.319766	1
AC116552.1	-3.12461	-2.23744	0.989904	0.319766	1
AC020558.6	-3.12461	-2.23744	0.989904	0.319766	1
LSM3P3	-2.95223	-2.17094	0.989703	0.319815	1
KRT8P12	-0.413173	1.9765	0.989523	0.319859	1
AL158201.1	-0.737189	0.78581	0.989507	0.319863	1
RGS9BP	-2.5465	-2.04778	0.989302	0.319913	1
STIMATE-MUSTN1	2.39782	-2.12807	0.98924	0.319928	1
PUF60	-0.103715	8.6787	0.989196	0.319939	1
Z93930.3	2.59111	-2.29292	0.989112	0.319959	1
RPL17P33	-2.68807	-2.08819	0.989111	0.31996	1
TMEM62	0.15651	4.77676	0.988854	0.320023	1
ZNF300P1	-2.94787	-2.1713	0.988797	0.320037	1
C17orf97	-0.878124	0.420073	0.988777	0.320041	1
CHMP4C	0.233251	3.32501	0.988715	0.320057	1
AL050341.2	-0.395887	2.06139	0.988576	0.320091	1
KLHL13	0.23035	3.35859	0.98842	0.320129	1
MRPL32	-0.121476	6.18496	0.988414	0.32013	1
SPCS2P1	-2.51474	-2.03801	0.988232	0.320175	1
RNU6-1054P	-2.7884	-2.12729	0.988132	0.320199	1
APOBEC3B	-0.266197	3.05293	0.988101	0.320207	1
CD74	-2.94109	-2.17106	0.987981	0.320236	1
AC022795.1	-2.6849	-2.08331	0.987923	0.320251	1
MTND3P25	-2.84268	-2.14531	0.987829	0.320274	1
ORMDL3	0.154941	4.81239	0.987719	0.320301	1
AL359918.2	-0.581066	1.29549	0.987664	0.320314	1
HOXA11	0.82582	0.276088	0.987654	0.320316	1
AC107021.2	0.697311	0.67078	0.987393	0.32038	1
AL021368.4	-2.81998	-2.13914	0.987384	0.320383	1
AC006453.3	-0.32014	2.58432	0.987347	0.320392	1
MTRF1L	0.205383	3.76796	0.987333	0.320395	1
CLPSL2	-2.08809	-1.90808	0.987327	0.320397	1
LINC02728	2.41327	-1.86506	0.987326	0.320397	1
AC006378.1	-2.88598	-2.15625	0.987321	0.320398	1
RBBP9	-0.244867	3.26239	0.987226	0.320421	1
SP110	-0.171623	4.47883	0.987168	0.320435	1
SYF2P2	-2.0553	-1.89266	0.987165	0.320436	1
NOS2P3	-2.7381	-2.108	0.987161	0.320437	1
EIF3FP1	2.26151	-1.79713	0.986961	0.320486	1
HELLS	0.124077	5.92569	0.986868	0.320509	1
CENPN	0.137755	5.29027	0.986819	0.320521	1
POLR1A	-0.156682	4.85072	0.986521	0.320594	1
LINC01278	0.209853	3.67069	0.986519	0.320595	1
ADAP2	-1.69258	-0.891635	0.986394	0.320625	1
CKS2	-0.10821	7.76753	0.986387	0.320627	1
AC012640.7	2.56297	-2.25624	0.986324	0.320642	1
AC091825.3	-1.71158	-0.903663	0.986086	0.320701	1
CSRNP3	-0.893615	0.365853	0.985866	0.320755	1
ZNF586	-0.349564	2.38311	0.985841	0.320761	1
TTC33	-0.217096	3.67035	0.985837	0.320762	1
CBFB	0.114199	6.46882	0.985742	0.320785	1
RNU1-47P	-3.08559	-2.21507	0.985711	0.320793	1
AC013452.2	-3.04828	-2.19659	0.985661	0.320805	1
AC055854.1	2.49925	-2.1587	0.985604	0.320819	1
RABGAP1L	0.166477	4.49745	0.985575	0.320826	1
EPHA2	0.110891	6.95663	0.985426	0.320863	1
LINC02601	-2.90382	-2.16423	0.985374	0.320876	1
TMEM191A	-0.321551	2.57615	0.985069	0.320951	1
SNORD65C	-2.52432	-2.04301	0.985027	0.320961	1
ZNF367	0.185522	4.09778	0.985017	0.320963	1
FEM1AP2	-2.81629	-2.13914	0.985003	0.320967	1
AL603839.3	-2.16829	-1.2814	0.984759	0.321027	1
EML2	0.14015	5.2117	0.984601	0.321065	1
MGAT4A	0.64886	0.84298	0.9846	0.321066	1
AC117422.1	1.75272	-1.34665	0.984576	0.321072	1
TTC4P1	-1.90471	-1.82483	0.984526	0.321084	1
AL121748.1	-2.65405	-2.07924	0.98412	0.321184	1
CDC6	0.113401	6.55967	0.984015	0.32121	1
LINC02456	-2.96371	-2.18045	0.983725	0.321281	1
NOC2LP2	1.29164	-0.752423	0.983688	0.32129	1
TRIM62	0.277211	2.83106	0.983588	0.321315	1
TSEN15	-0.116501	6.43444	0.983534	0.321328	1
ING4	-0.15724	4.85078	0.983479	0.321341	1
PDHA1P1	-2.65747	-2.08338	0.983288	0.321388	1
FAM81B	-2.68496	-2.09053	0.983101	0.321435	1
LARGE2	-0.723927	0.814758	0.982973	0.321466	1
AL590006.1	-2.63191	-2.06842	0.982839	0.321499	1
HDHD5	-0.113137	6.88	0.982767	0.321517	1
AC055758.2	-2.87437	-2.15882	0.982644	0.321547	1
SCART1	-2.46907	-1.46783	0.982633	0.32155	1
AP005717.2	-1.18874	-0.225314	0.982447	0.321595	1
CHRNG	0.701807	0.657589	0.9822	0.321656	1
AC245041.2	-0.170643	4.49405	0.982153	0.321668	1
AC022973.1	1.09438	-0.399612	0.982098	0.321681	1
CLK1	0.139127	5.22757	0.982084	0.321685	1
MAGI1-AS1	-2.92513	-2.1728	0.982019	0.321701	1
RPL23	-0.102824	8.92485	0.981735	0.321771	1
TCERG1L-AS1	-2.88144	-2.15698	0.981494	0.32183	1
SMPD3	-1.73446	-0.930518	0.981439	0.321844	1
AC091132.1	2.53338	-1.99408	0.981283	0.321882	1
RNF217	-0.268409	2.99767	0.981248	0.321891	1
RPS3AP22	-2.82387	-2.1431	0.981243	0.321892	1
PLIN5	-2.8898	-2.16504	0.980961	0.321962	1
TMOD4	-1.59255	-0.78624	0.980372	0.322107	1
FCF1P5	-2.88477	-2.16439	0.980355	0.322111	1
AL133238.1	-2.8239	-2.1442	0.980298	0.322125	1
CNTNAP3C	-2.1809	-1.29714	0.980264	0.322134	1
AL627309.4	-3.08594	-2.23873	0.980245	0.322138	1
DAB1-AS1	-3.08594	-2.23873	0.980245	0.322138	1
RNU6-670P	-3.08594	-2.23873	0.980245	0.322138	1
AC112503.2	-3.08594	-2.23873	0.980245	0.322138	1
AC133681.1	-3.08594	-2.23873	0.980245	0.322138	1
AL512430.4	-3.08594	-2.23873	0.980245	0.322138	1
AC090740.1	-3.08594	-2.23873	0.980245	0.322138	1
AC046129.1	-3.08594	-2.23873	0.980245	0.322138	1
ACTG1P15	-3.08594	-2.23873	0.980245	0.322138	1
GACAT2	-3.08594	-2.23873	0.980245	0.322138	1
PPP6R2P1	-3.08594	-2.23873	0.980245	0.322138	1
TGFB2	0.14686	5.01151	0.980233	0.322141	1
MAP3K5-AS1	-2.71329	-2.10685	0.980118	0.32217	1
ARFRP1	-0.121536	6.1511	0.980096	0.322175	1
AL031717.1	1.01814	-0.208319	0.980044	0.322188	1
LRRC73	0.826916	0.282631	0.980017	0.322195	1
NUFIP2	0.13252	5.47478	0.979895	0.322225	1
AC100839.1	-2.92316	-2.17445	0.979787	0.322251	1
AL136116.2	-2.84577	-2.15489	0.979652	0.322285	1
RNU6-290P	-2.96594	-2.18456	0.979528	0.322315	1
CACHD1	0.563791	1.17255	0.979408	0.322345	1
PLA2G12AP1	-1.42213	-0.561659	0.979279	0.322377	1
MDH2	-0.1039	8.52969	0.979268	0.32238	1
AL583805.1	-1.67351	-0.876915	0.978919	0.322466	1
CCDC97	0.142353	5.13415	0.978876	0.322476	1
PI4KA	0.151681	4.87935	0.978654	0.322531	1
C12orf57	0.152209	4.86273	0.978638	0.322535	1
DIMT1	-0.136634	5.39421	0.978616	0.322541	1
UBE3A	-0.123092	6.07517	0.978553	0.322556	1
PCBP3	0.185421	4.07902	0.978456	0.32258	1
PLK5	-2.66157	-2.09186	0.978317	0.322615	1
MIR103A2	-2.52241	-2.04708	0.978228	0.322637	1
AC022001.2	-2.7225	-2.11239	0.978143	0.322658	1
AL590413.1	-2.28772	-1.99361	0.978131	0.322661	1
AC005280.2	-2.64906	-2.08831	0.97803	0.322686	1
PHF21A	0.196387	3.88942	0.977982	0.322698	1
AL035458.2	-2.7338	-2.12086	0.977971	0.3227	1
AP001631.2	-2.91048	-2.17335	0.977786	0.322746	1
TAPT1	-0.216034	3.68943	0.977709	0.322765	1
OSGIN1	0.245815	3.1212	0.977677	0.322773	1
AGL	0.172253	4.3413	0.977552	0.322804	1
MPHOSPH6P1	-2.86618	-2.1627	0.977394	0.322843	1
AC037459.1	-2.86618	-2.1627	0.977394	0.322843	1
ARNTL2-AS1	-2.86618	-2.1627	0.977394	0.322843	1
ZMYND8	-0.141055	5.25483	0.97735	0.322854	1
AL645608.6	-2.8596	-2.15813	0.977224	0.322885	1
AC022494.1	-2.69131	-2.09991	0.977165	0.3229	1
HBA1	-2.90829	-2.17359	0.976983	0.322945	1
RPLP0P6	-0.120455	6.20076	0.976884	0.322969	1
FGD1	-0.197741	3.95601	0.976866	0.322974	1
BNC2	-0.771546	0.664035	0.976819	0.322985	1
ELOBP2	-2.66822	-2.09308	0.976319	0.323109	1
TCF4	0.174545	4.285	0.976229	0.323132	1
AC105345.2	-2.29249	-1.99669	0.976081	0.323168	1
RPSAP17	0.710434	0.621336	0.975965	0.323197	1
MTND5P20	-2.86188	-2.16306	0.975918	0.323209	1
HELB	-0.587562	1.25555	0.975706	0.323261	1
MUC5B	-3.05674	-2.22856	0.97568	0.323268	1
ESPL1	0.161219	4.6233	0.975414	0.323334	1
AC113367.2	-2.23486	-1.97481	0.975384	0.323341	1
IFIT2	0.413956	1.83531	0.975178	0.323392	1
LINC02874	-3.02653	-2.2051	0.975172	0.323394	1
AC011451.2	-3.02653	-2.2051	0.975172	0.323394	1
MED28P3	2.44508	-1.91109	0.97507	0.323419	1
LTB4R2	-1.55004	-0.7367	0.974961	0.323446	1
PLA2G2A	-2.82404	-2.15047	0.974804	0.323485	1
AC092117.2	-1.04427	0.0517336	0.974746	0.323499	1
RPS11P1	-2.98849	-2.19392	0.974602	0.323535	1
CLPP	-0.112085	6.96239	0.974598	0.323536	1
AC015727.1	-2.67715	-2.10324	0.974512	0.323558	1
TRAPPC9	0.143886	5.0881	0.974438	0.323576	1
ISLR	1.16288	-0.532348	0.974429	0.323578	1
MCF2L	-2.62801	-2.08275	0.974392	0.323587	1
RNA5SP469	-2.3287	-2.01051	0.974369	0.323593	1
ANKRD35	-2.73345	-2.12336	0.974276	0.323616	1
CAMLG	-0.113722	6.69293	0.974272	0.323617	1
TMTC3	0.131223	5.50345	0.974172	0.323642	1
NFKB2	0.133218	5.40767	0.974116	0.323656	1
BEX1	0.581826	1.08699	0.974022	0.323679	1
CDH12	2.49797	-2.12601	0.974008	0.323683	1
ABHD17AP4	-2.43792	-2.03593	0.973917	0.323705	1
ACSS2	0.119336	6.13733	0.973847	0.323723	1
IFNL3P1	2.82658	-2.12479	0.973681	0.323764	1
BANK1	-2.85496	-2.16365	0.973552	0.323796	1
AL157884.2	-2.85496	-2.16365	0.973552	0.323796	1
IRX6	-2.85496	-2.16365	0.973552	0.323796	1
AC093157.2	2.16305	-1.71744	0.97344	0.323824	1
USP13	0.133681	5.38438	0.973288	0.323862	1
INSL4	-1.96572	-1.88	0.973096	0.323909	1
AL589765.3	-2.48122	-2.04517	0.972872	0.323965	1
NPM1P30	-2.82776	-2.15594	0.972745	0.323996	1
ST3GAL1P1	-2.80081	-2.15001	0.972445	0.324071	1
AC016588.2	-2.71439	-2.11836	0.972387	0.324086	1
CDH5	-2.67025	-2.10034	0.972162	0.324142	1
AL389925.1	-2.80691	-2.15223	0.971858	0.324217	1
RASA2	-0.212207	3.72514	0.971769	0.324239	1
TAGLN2P1	0.426022	1.76191	0.971518	0.324302	1
GEMIN6	0.142378	5.12092	0.971479	0.324312	1
PRKAR2A	0.128657	5.62905	0.971353	0.324343	1
AP002993.1	2.57609	-1.975	0.97128	0.324361	1
VINAC1P	-2.82571	-2.15816	0.971222	0.324375	1
AL034379.1	-0.410284	1.96378	0.971005	0.32443	1
RN7SL254P	-3.01026	-2.20593	0.970999	0.324431	1
TNF	-3.01026	-2.20593	0.970999	0.324431	1
UGT1A6	-2.7744	-2.14396	0.970973	0.324438	1
FAM78B-AS1	-2.87018	-2.1699	0.970831	0.324473	1
RNLS	-2.60872	-2.07319	0.970576	0.324537	1
ZBTB25	-0.236714	3.35787	0.970562	0.32454	1
ZSCAN26	0.25493	3.0245	0.970516	0.324551	1
AC091133.7	-2.42434	-2.03583	0.970434	0.324572	1
SPAG7	-0.114783	6.50804	0.97041	0.324578	1
PTX4	-2.3284	-2.01345	0.970409	0.324578	1
AC015813.2	-2.87464	-2.17107	0.970365	0.324589	1
FO680682.1	-2.8758	-2.16981	0.970283	0.32461	1
AC073842.2	-2.82416	-2.15558	0.970225	0.324624	1
PYHIN1	-2.756	-2.13556	0.970027	0.324673	1
ZNF37BP	-0.192273	4.03795	0.969854	0.324716	1
AC020612.3	-2.67114	-2.10857	0.969798	0.324731	1
SMCO3	-2.65482	-2.10183	0.96955	0.324792	1
FEM1AP1	-2.96363	-2.19314	0.969504	0.324804	1
FOXD4L6	-2.85982	-2.16636	0.969487	0.324808	1
LINC00602	-2.62159	-2.08949	0.969378	0.324835	1
IL1RN	-2.46124	-2.04209	0.969296	0.324856	1
CSTB	-0.111731	6.97249	0.969274	0.324861	1
CMAS	-0.119519	6.22753	0.969151	0.324892	1
AC078828.1	2.69453	-2.27708	0.969125	0.324898	1
SPACA6	0.337056	2.3254	0.968849	0.324967	1
SLC43A3	-0.114341	6.56089	0.968803	0.324979	1
MRPL52	-0.132213	5.56298	0.968622	0.325024	1
AL139424.1	-2.96672	-2.19388	0.968546	0.325043	1
AL162741.1	-2.39465	-2.02948	0.968419	0.325075	1
PDP2	-0.240149	3.30161	0.96829	0.325107	1
PSME3	-0.106577	7.8827	0.968227	0.325123	1
FUT4	1.38176	-0.920314	0.968005	0.325178	1
PIGX	0.12699	5.71392	0.968003	0.325179	1
ZNF761	0.334884	2.33227	0.967915	0.325201	1
RWDD4P2	0.524631	1.32706	0.967814	0.325226	1
DLG3-AS1	-2.68516	-2.11262	0.967566	0.325288	1
ANKRD16	-0.198339	3.94099	0.96756	0.32529	1
KCNH6	-2.17264	-1.96776	0.967475	0.325311	1
AC023302.1	2.35569	-1.87916	0.967395	0.325331	1
ATP2A3	1.40708	-0.962057	0.967181	0.325384	1
INPP5A	0.2708	2.85674	0.967114	0.325401	1
AC016629.2	-3.02237	-2.22966	0.967097	0.325405	1
AL732292.1	-2.6571	-2.10047	0.96707	0.325412	1
AP000907.1	-2.14139	-1.95277	0.966987	0.325433	1
AC102953.2	1.28217	-0.752364	0.966651	0.325517	1
LINC00844	-2.60764	-2.08571	0.966456	0.325566	1
PEX3	-0.157658	4.7935	0.96629	0.325607	1
PIP5KL1	-0.4034	1.98665	0.966215	0.325626	1
AL589987.1	2.45814	-2.00941	0.965856	0.325716	1
SMC6	-0.140275	5.25881	0.96581	0.325727	1
POLR2H	-0.112258	6.84137	0.965803	0.325729	1
IER3-AS1	-1.81601	-1.80871	0.965636	0.325771	1
AC022915.3	-2.89587	-2.18115	0.965376	0.325836	1
AC116913.1	-1.51285	-0.694969	0.965363	0.325839	1
SNX4	0.132309	5.44032	0.965313	0.325852	1
SLITRK5	0.269512	2.87393	0.965272	0.325862	1
AL591846.2	-0.573462	1.29454	0.96522	0.325875	1
SLCO3A1	0.173303	4.30196	0.965172	0.325887	1
AL031658.1	-2.76488	-2.14447	0.965083	0.325909	1
ZNF550	0.299761	2.62255	0.96507	0.325913	1
PRKAA1	0.146479	5.00074	0.965052	0.325917	1
SPATA18	-0.313263	2.61281	0.964973	0.325937	1
ANKRD30B	-2.03124	-1.91429	0.96465	0.326018	1
TERC	-2.94806	-2.19408	0.964587	0.326034	1
SNRPCP6	-2.94806	-2.19408	0.964587	0.326034	1
AL162727.3	-2.94806	-2.19408	0.964587	0.326034	1
AC025030.2	-2.94806	-2.19408	0.964587	0.326034	1
PNMA8C	-2.94806	-2.19408	0.964587	0.326034	1
DRAXIN	-2.84034	-2.1688	0.964481	0.326061	1
YBX1P1	-0.142791	5.18257	0.964317	0.326102	1
CT75	-0.850964	0.451635	0.964091	0.326158	1
AP003559.1	-2.75523	-2.14601	0.964065	0.326165	1
RPL21P129	-2.75523	-2.14601	0.964065	0.326165	1
RANBP9	-0.175805	4.32955	0.964044	0.32617	1
AC073409.1	-2.68062	-2.10843	0.963906	0.326205	1
SSR1P2	-2.65721	-2.10548	0.963604	0.326281	1
ZNF528-AS1	1.41947	-0.973994	0.963465	0.326316	1
CFAP46	-2.5656	-2.07304	0.963318	0.326352	1
PIWIL2	-2.87415	-2.17827	0.963268	0.326365	1
HACD3	0.109054	7.07351	0.963021	0.326427	1
MIR572	-2.59709	-2.08802	0.962947	0.326446	1
CEP63	0.174159	4.2713	0.962937	0.326448	1
ATP2B2	-2.69893	-2.1286	0.962664	0.326517	1
SPTY2D1OS	1.08377	-0.4015	0.96244	0.326573	1
Z98749.1	-2.80306	-2.15806	0.962403	0.326582	1
MIR4754	-2.6641	-2.11486	0.962309	0.326606	1
AC005697.2	-2.8576	-2.17547	0.962219	0.326629	1
MRVI1-AS1	-2.99162	-2.21916	0.962209	0.326631	1
AL645939.5	-1.99583	-1.90425	0.962209	0.326631	1
SYCP3	0.805419	0.32598	0.962008	0.326681	1
FGD2	-2.25396	-1.99863	0.96199	0.326686	1
LRRC8C-DT	-1.09774	-0.0698198	0.961855	0.32672	1
AC015819.2	-2.62786	-2.09932	0.961786	0.326737	1
AC073367.1	-2.74506	-2.14407	0.961752	0.326746	1
RNVU1-1	-2.97397	-2.2078	0.961683	0.326763	1
AL354979.1	-2.97397	-2.2078	0.961683	0.326763	1
AC079075.1	-2.97397	-2.2078	0.961683	0.326763	1
AC003989.1	-3.01512	-2.24357	0.961636	0.326775	1
DCAF17	0.240332	3.16786	0.961611	0.326781	1
PDHA1	-0.110735	7.0696	0.961435	0.326826	1
AC093019.1	-2.65728	-2.10863	0.961389	0.326837	1
AC089985.2	-2.80433	-2.16056	0.961267	0.326868	1
AL590704.1	-2.72558	-2.14001	0.960939	0.32695	1
AC099343.4	0.843066	0.198451	0.9609	0.32696	1
EPS8L3	-1.86653	-1.84809	0.960887	0.326964	1
RPS29P14	-2.5877	-2.08706	0.960872	0.326967	1
AC067945.1	-2.93622	-2.19479	0.960847	0.326973	1
RNA5SP366	-2.93622	-2.19479	0.960847	0.326973	1
AL135818.2	-2.93622	-2.19479	0.960847	0.326973	1
AC007599.2	-2.93622	-2.19479	0.960847	0.326973	1
AC010325.2	-2.93622	-2.19479	0.960847	0.326973	1
POMK	0.248954	3.04932	0.960738	0.327001	1
LYNX1-SLURP2	-2.90074	-2.18698	0.960699	0.327011	1
DHRS7	-0.12887	5.71358	0.960642	0.327025	1
AC131009.3	1.71667	-1.35915	0.960565	0.327044	1
AC005632.3	-1.1076	-0.0951691	0.960535	0.327052	1
AC011445.1	-2.9691	-2.20823	0.960373	0.327093	1
AC091231.1	-2.75505	-1.66901	0.960327	0.327105	1
TCTE1	-2.96977	-2.20898	0.9603	0.327111	1
RPSAP4	-1.13909	-0.16697	0.96005	0.327174	1
AC130462.2	-2.65732	-2.11063	0.959976	0.327193	1
SYDE1	0.152664	4.80834	0.959905	0.327211	1
LINC02607	-2.70746	-2.12929	0.959888	0.327215	1
AC044840.1	-2.74734	-2.1471	0.959645	0.327276	1
SLC6A7	-2.87181	-2.18123	0.959444	0.327327	1
PRSS37	-1.41361	-1.42537	0.959265	0.327372	1
SNORD91B	-2.51369	-2.0599	0.95913	0.327406	1
TTBK2	0.355605	2.15316	0.959002	0.327438	1
NIP7P2	-2.59686	-2.09461	0.958512	0.327562	1
ANKUB1	-2.94679	-2.19897	0.958382	0.327595	1
RESF1	-0.254178	3.10061	0.958363	0.3276	1
STARD13-IT1	2.60562	-1.96972	0.958332	0.327608	1
NNT	0.123495	5.87114	0.958303	0.327615	1
LINC02603	1.52632	-1.12418	0.9583	0.327616	1
SDHA	-0.183329	4.17606	0.958253	0.327627	1
ST6GALNAC6	-2.61522	-2.09954	0.958239	0.327631	1
FBXO8	-0.212318	3.71093	0.958229	0.327634	1
TMPRSS11A	-2.64444	-2.1019	0.958224	0.327635	1
AL590302.2	-2.89584	-2.18824	0.958014	0.327688	1
AL390718.1	-2.84438	-2.17644	0.95786	0.327727	1
DDX58	0.241621	3.15216	0.957807	0.32774	1
SERPINF1	-1.88303	-1.09102	0.957605	0.327791	1
OR10J6P	-2.13114	-1.3295	0.957586	0.327796	1
ALG1L6P	-0.784194	0.621373	0.957214	0.32789	1
SMC5-AS1	-0.821848	0.514035	0.95712	0.327914	1
METTL1	-0.147404	5.04297	0.956979	0.327949	1
ARMC10	-0.129765	5.64682	0.956876	0.327975	1
LINC02568	-2.75581	-2.15413	0.956848	0.327982	1
DIAPH1	0.108999	7.01927	0.956695	0.328021	1
TUFMP1	-2.36861	-2.03151	0.956654	0.328031	1
BAGE2	-2.88638	-2.18742	0.956644	0.328034	1
DDX50	0.130116	5.51391	0.95664	0.328035	1
MAGI3	-0.1788	4.24876	0.956635	0.328036	1
MINCR	-0.221857	3.55539	0.956613	0.328042	1
RPS15A	-0.108371	7.40638	0.956229	0.328139	1
IL12A	-1.51272	-0.705172	0.956068	0.328179	1
FAM126B	0.207052	3.67502	0.956055	0.328183	1
LINC00337	1.7005	-1.31348	0.956	0.328197	1
C9orf135	-2.99316	-2.24597	0.955604	0.328297	1
FBN3	2.69981	-2.02748	0.95539	0.328351	1
SLC16A8	2.24447	-1.78828	0.955274	0.328381	1
AC104794.3	-1.37814	-0.545845	0.955105	0.328423	1
LMNB1-DT	-2.69209	-2.13011	0.955023	0.328444	1
AC092681.2	-2.59862	-2.09775	0.954992	0.328452	1
AC018553.1	-1.42506	-0.60035	0.954849	0.328488	1
TMEM177	-0.142172	5.17918	0.95463	0.328544	1
NPL	-0.575592	1.27167	0.954442	0.328591	1
ESR2	-2.2658	-1.37588	0.954439	0.328592	1
AL355355.1	2.14433	-1.71621	0.954277	0.328633	1
AKAP8L	-0.141937	5.18363	0.954169	0.32866	1
AC025884.3	-2.71396	-2.13859	0.954104	0.328677	1
GULP1	0.313023	2.48876	0.95376	0.328764	1
PCAT1	-1.11852	-0.125013	0.953752	0.328766	1
AC027373.1	-2.55507	-1.59183	0.953622	0.328799	1
SLC30A7	0.133497	5.33964	0.95359	0.328807	1
PLIN2	-2.68852	-2.13657	0.953434	0.328847	1
CDK15	-2.42314	-2.04682	0.953019	0.328952	1
AL445933.1	-2.5094	-2.06195	0.952844	0.328996	1
RPL3L	-2.84387	-2.18097	0.952824	0.329001	1
LINC02814	-2.95749	-2.22623	0.952636	0.329049	1
RN7SL630P	-2.7949	-2.16958	0.952206	0.329158	1
ZNF45	-0.262754	3.02481	0.952086	0.329189	1
CLIP4	0.139349	5.16829	0.9518	0.329261	1
PRR13P5	-0.468217	1.69435	0.951126	0.329433	1
SOS1	0.22816	3.31138	0.950817	0.329511	1
RPL27A	-0.101189	8.91447	0.950786	0.329519	1
AC091167.7	-2.25422	-2.00682	0.950674	0.329548	1
AL356481.3	-2.79053	-2.17006	0.950603	0.329566	1
RN7SKP110	-2.59812	-2.10729	0.950536	0.329583	1
BET1L	0.129746	5.50805	0.950395	0.329619	1
TTLL13P	-2.58314	-2.09592	0.95032	0.329638	1
TPCN2	-0.217	3.61723	0.950306	0.329642	1
NR2F2-AS1	-1.01538	0.0752736	0.950186	0.329672	1
EML4-AS1	1.69235	-1.31496	0.950104	0.329693	1
AL162253.1	-2.6552	-2.12921	0.949856	0.329756	1
MOB4	-0.150958	4.94095	0.949836	0.329761	1
SCAF4	0.138853	5.18015	0.949718	0.329791	1
KLHL12	-0.123087	5.97662	0.949694	0.329797	1
SCYGR10	-2.75828	-2.16252	0.949651	0.329808	1
AC002460.2	-2.75828	-2.16252	0.949651	0.329808	1
TSPAN13	0.153711	4.78127	0.949324	0.329891	1
PMS2P4	-0.620389	1.10333	0.948892	0.330001	1
AC022400.2	-1.50731	-1.56679	0.9487	0.33005	1
AC011466.1	-2.64278	-2.12589	0.948572	0.330083	1
AC092757.2	1.65503	-1.27177	0.948561	0.330086	1
SERAC1	-0.281907	2.85016	0.948352	0.330139	1
AC139783.1	-2.39134	-2.03304	0.948263	0.330162	1
UQCRHP1	-2.89593	-2.19726	0.948115	0.3302	1
BARHL1	-2.89593	-2.19726	0.948115	0.3302	1
CCDC58P1	-2.89593	-2.19726	0.948115	0.3302	1
GABARAPL2	-0.114899	6.40048	0.947859	0.330265	1
ZNF251	0.170024	4.3367	0.947302	0.330407	1
NANOGP6	2.63705	-1.99635	0.9473	0.330408	1
AL008730.1	-2.47295	-2.05902	0.947025	0.330478	1
ZIK1	-2.92257	-2.20535	0.946679	0.330566	1
SNORA1B	-2.72681	-2.157	0.946627	0.330579	1
AL360178.2	-2.52291	-2.07202	0.946603	0.330586	1
AL354751.3	-2.58888	-2.10743	0.9465	0.330612	1
AC125494.1	2.53494	-1.94396	0.946421	0.330632	1
EPB41L3	-2.74867	-2.16348	0.946246	0.330677	1
CNOT11	0.122615	5.86724	0.946221	0.330683	1
AC124016.3	-0.402805	1.97522	0.946166	0.330697	1
AL096678.1	-2.92262	-2.20828	0.946056	0.330725	1
KRT85	-2.8124	-2.17775	0.946008	0.330738	1
FAM78B	-0.906998	0.322328	0.945756	0.330802	1
AL021937.1	-2.25289	-2.01162	0.945715	0.330812	1
PKHD1L1	-2.8538	-2.19	0.945704	0.330815	1
PCDHGA5	2.83364	-2.16477	0.945694	0.330818	1
CTRC	-2.72248	-2.15743	0.945092	0.330972	1
NDRG1	-0.179997	4.20451	0.945073	0.330976	1
TREM2	-2.82481	-2.18211	0.94495	0.331008	1
VAMP1	0.216762	3.49922	0.944647	0.331086	1
EIF4ENIF1	-0.162393	4.63502	0.944624	0.331091	1
DYNC1LI2	0.116492	6.19725	0.94446	0.331134	1
AL133485.2	-1.83126	-1.82488	0.944442	0.331138	1
OR10A5	-1.86933	-1.84648	0.944341	0.331164	1
BTBD18	1.413	-0.989331	0.944253	0.331187	1
SFTPD	-2.52294	-2.07606	0.944204	0.331199	1
ADAL	0.231111	3.2651	0.94397	0.331259	1
MIR6747	-2.85202	-2.19126	0.943828	0.331295	1
KTI12	-0.243132	3.21327	0.943807	0.331301	1
VASH1-AS1	-2.81374	-2.18236	0.94379	0.331305	1
GRIK1-AS1	2.27384	-1.83234	0.943447	0.331393	1
MIR1343	-2.18762	-1.99485	0.94343	0.331397	1
MGST1	-0.100028	9.39497	0.943404	0.331404	1
NDUFA7	-2.13632	-1.30955	0.943208	0.331454	1
DEXI	0.739095	0.488862	0.943127	0.331475	1
FDPS	-0.101699	8.57906	0.943098	0.331482	1
CYP51A1P1	-1.64548	-0.881267	0.942969	0.331515	1
AC022098.3	-2.52747	-2.08747	0.942822	0.331553	1
MLXIPL	1.8007	-1.45651	0.942702	0.331584	1
CCDC151	1.6663	-1.27873	0.942464	0.331645	1
MIIP	-0.136717	5.30753	0.942435	0.331652	1
TMEM123	0.105842	7.44986	0.94242	0.331656	1
SUMO2P20	2.62154	-2.04691	0.942136	0.331729	1
RNU6-795P	2.42885	-2.15831	0.942112	0.331735	1
AC011379.2	1.43268	-1.01473	0.942043	0.331753	1
RN7SL689P	0.748191	0.448798	0.941854	0.331802	1
AL596223.1	-2.01846	-1.21296	0.941658	0.331852	1
FUCA1	0.156833	4.68365	0.941549	0.33188	1
AL133338.1	-0.59673	1.1904	0.94137	0.331926	1
STIMATE	0.562342	1.1336	0.941255	0.331955	1
AC099328.1	-2.40551	-2.05046	0.941231	0.331961	1
AL929472.4	-2.83274	-2.18936	0.94123	0.331962	1
AL513365.1	-2.74314	-2.16666	0.941169	0.331977	1
AL353572.2	-2.53587	-2.09394	0.941081	0.332	1
AL035661.1	-2.6738	-2.14506	0.940835	0.332063	1
ASAP3	0.133055	5.33265	0.940765	0.332081	1
KLF11	-0.282648	2.82586	0.940754	0.332084	1
AC018442.3	-2.82938	-2.18882	0.940097	0.332253	1
MRRF	-0.124881	5.84022	0.940023	0.332272	1
ZNF516-DT	1.95826	-1.61817	0.939889	0.332306	1
KLF17P1	-2.90933	-2.23008	0.939749	0.332342	1
GPX1P1	-0.160727	4.6568	0.939666	0.332364	1
AP000561.1	-1.94873	-1.16042	0.939377	0.332438	1
CRIP2	-0.117673	6.2247	0.93909	0.332512	1
AC016526.3	-2.68265	-2.14771	0.939004	0.332534	1
RPL7P14	-2.85094	-2.19416	0.938977	0.332541	1
AC097374.1	-2.75616	-2.17318	0.938715	0.332609	1
LINC01792	-2.51241	-2.08804	0.938567	0.332647	1
BRDT	-2.88442	-2.21284	0.938552	0.33265	1
DAPP1	0.301732	2.56475	0.938482	0.332668	1
AC011726.2	2.29763	-2.30396	0.938192	0.332743	1
KBTBD2	0.151718	4.79493	0.938153	0.332753	1
AL157827.1	-2.5344	-2.09866	0.938001	0.332792	1
AC009884.3	-2.882	-2.21298	0.937925	0.332812	1
LINC01168	-2.72433	-2.16573	0.937804	0.332843	1
AC092384.2	-2.72433	-2.16573	0.937804	0.332843	1
LAPTM4A-DT	2.63617	-2.03766	0.937788	0.332847	1
AC063952.2	-2.87015	-2.20181	0.937729	0.332862	1
AL359792.1	-2.70061	-2.15962	0.937373	0.332954	1
AC016526.4	-2.70061	-2.15962	0.937373	0.332954	1
LGMNP1	-2.4847	-2.07404	0.937373	0.332954	1
LINC02044	-2.59624	-2.12079	0.937321	0.332968	1
HMGCR	0.107554	7.08251	0.937225	0.332992	1
FABP4	-2.79145	-2.18333	0.937211	0.332996	1
AL590762.4	2.66155	-2.27625	0.937184	0.333003	1
AL031123.1	-1.34417	-0.514544	0.937159	0.33301	1
GPRACR	-2.62089	-2.12949	0.937131	0.333017	1
ANKRD13C	0.14856	4.8789	0.937008	0.333048	1
NRROS	1.20887	-0.660753	0.936946	0.333064	1
AC110760.2	-2.72051	-2.16616	0.936413	0.333202	1
IGFBP4	0.150401	4.82678	0.936132	0.333274	1
KCNN3	1.79959	-1.44893	0.936058	0.333294	1
AC009229.1	-0.671934	0.923537	0.935948	0.333322	1
MEPCE	-0.159987	4.66186	0.935836	0.333351	1
AC008750.8	-2.53091	-2.09515	0.935766	0.333369	1
AC069503.5	-2.51027	-2.08608	0.935747	0.333374	1
AL136981.2	1.25597	-0.751746	0.935707	0.333384	1
PAK1	0.149334	4.85712	0.935553	0.333424	1
RASSF8-AS1	-0.211754	3.67872	0.935466	0.333446	1
COLGALT1	0.103218	7.87673	0.935439	0.333454	1
RNA5SP278	-2.8258	-2.19306	0.935346	0.333478	1
EIF1P5	0.690021	0.630932	0.934901	0.333593	1
TMPRSS5	1.17684	-0.59336	0.934702	0.333644	1
WNT4	-2.21798	-2.00656	0.934213	0.333771	1
AL357140.4	-2.66037	-2.14931	0.934177	0.33378	1
LINC01102	-2.92362	-2.26398	0.933899	0.333852	1
RNU7-45P	-2.92362	-2.26398	0.933899	0.333852	1
AC021106.2	-2.92362	-2.26398	0.933899	0.333852	1
AC116359.1	-2.92362	-2.26398	0.933899	0.333852	1
AP002906.1	-2.92362	-2.26398	0.933899	0.333852	1
SCGB1B2P	-2.92362	-2.26398	0.933899	0.333852	1
SCGB2B2	-2.92362	-2.26398	0.933899	0.333852	1
ZMYND15	1.33058	-0.871219	0.933868	0.33386	1
BCO1	-2.71705	-2.16765	0.933443	0.33397	1
PCNPP3	1.14471	-0.55101	0.933429	0.333974	1
LINC02030	-2.78373	-2.18524	0.933211	0.33403	1
GCOM2	1.70932	-1.35952	0.933164	0.334042	1
AL024474.2	-2.86086	-2.2082	0.933078	0.334064	1
ACOT1	-0.231953	3.35585	0.932889	0.334113	1
AC244197.2	-2.04508	-1.95351	0.932843	0.334125	1
AC023154.1	2.82309	-2.16169	0.932831	0.334128	1
DDX49	-0.116747	6.24787	0.932805	0.334135	1
MACROH2A2	0.181234	4.08023	0.932749	0.334149	1
RPL17P15	-2.87693	-2.22881	0.932562	0.334198	1
MTNR1A	-2.87693	-2.22881	0.932562	0.334198	1
MT-TQ	1.37674	-0.95262	0.932251	0.334279	1
AC098850.3	-2.71439	-1.67069	0.932213	0.334288	1
ERO1A	0.110324	6.55911	0.931787	0.334399	1
SPATA33	-0.173025	4.33607	0.931726	0.334415	1
AC023389.2	-2.73781	-2.17411	0.931597	0.334448	1
C2orf73	-2.56708	-2.11779	0.93158	0.334453	1
CGB7	-2.77991	-2.18602	0.931408	0.334497	1
C22orf31	-2.76219	-2.18204	0.931343	0.334514	1
MIR8055	2.50743	-2.01495	0.931287	0.334529	1
AC123595.3	-2.60275	-2.12865	0.931257	0.334537	1
FAM166B	-2.18686	-2.00398	0.931171	0.334559	1
USP45	0.204954	3.6722	0.930934	0.33462	1
TM4SF1-AS1	-2.49938	-2.087	0.930704	0.33468	1
AC008760.1	-2.69873	-2.15946	0.930627	0.3347	1
AC126696.1	2.68154	-2.08167	0.930335	0.334776	1
THUMPD2	-0.213744	3.62912	0.930285	0.334789	1
RASL11B	0.859496	0.117845	0.930224	0.334805	1
CSTF3	0.130784	5.3812	0.930027	0.334856	1
AP000845.1	-1.35482	-0.510128	0.929725	0.334934	1
CXADRP3	-2.20726	-2.0111	0.929684	0.334945	1
AC005618.1	-2.09769	-1.97722	0.929513	0.334989	1
MNX1	1.10064	-0.460601	0.929204	0.33507	1
HMGN2P18	-2.75038	-2.17952	0.929133	0.335088	1
AC068286.1	-2.67731	-2.16201	0.929113	0.335094	1
AC034207.1	-2.64747	-2.14255	0.929113	0.335094	1
SLC26A1	1.1716	-0.585331	0.929017	0.335119	1
SCO1	-0.138259	5.23404	0.928949	0.335136	1
RPL29P24	-2.55059	-2.11634	0.928931	0.335141	1
AL133353.2	-2.63646	-2.14901	0.928848	0.335162	1
AL161668.3	-1.8815	-1.87116	0.928786	0.335179	1
AC060766.4	-2.40704	-1.51003	0.928681	0.335206	1
PCNX1	0.188095	3.946	0.928548	0.335241	1
PLEKHG4B	-2.64768	-2.14591	0.928546	0.335241	1
AC012511.2	-2.86099	-2.22954	0.928501	0.335253	1
OR2A5	-2.86099	-2.22954	0.928501	0.335253	1
AC008770.3	-2.86099	-2.22954	0.928501	0.335253	1
AC008379.1	-2.84707	-2.21695	0.928264	0.335314	1
ZNF90P1	-2.80288	-2.19052	0.928256	0.335317	1
BCO2	1.19236	-0.634519	0.928097	0.335358	1
PALB2	0.194409	3.83013	0.928052	0.33537	1
STC2	-0.117727	6.17617	0.927931	0.335401	1
LBX2-AS1	-2.02762	-1.95201	0.927832	0.335427	1
AL121929.4	-2.53764	-2.11218	0.927772	0.335443	1
WRNIP1	-0.129041	5.58577	0.927573	0.335494	1
AP001363.1	-2.5144	-2.10217	0.927473	0.335521	1
ZBTB8B	-2.5232	-2.10283	0.927442	0.335529	1
LYSMD1	0.321673	2.37433	0.927247	0.335579	1
AL136531.2	-2.76882	-2.18353	0.927196	0.335593	1
MORC2	0.161968	4.5014	0.926891	0.335672	1
FBXL5	0.116781	6.12544	0.926813	0.335693	1
RN7SL413P	1.87812	-1.51773	0.926512	0.335771	1
ZBTB32	2.74627	-2.06347	0.926317	0.335822	1
MRPS31P5	1.36669	-0.942659	0.926269	0.335834	1
MIR378J	-2.72012	-2.17647	0.926264	0.335836	1
STMN3	-0.510325	1.49511	0.92615	0.335865	1
AC011912.1	-2.80673	-2.19711	0.925996	0.335905	1
RN7SKP203	-2.66306	-2.15974	0.925962	0.335914	1
RPL5	0.096637	10.1525	0.925903	0.33593	1
PTS	-0.132158	5.43971	0.925894	0.335932	1
MIR100	-2.4833	-2.09452	0.92563	0.336001	1
AC131392.1	1.22257	-0.690865	0.925334	0.336078	1
MYO9B	0.163282	4.43927	0.925267	0.336096	1
SRP14P4	-2.83159	-2.21542	0.925042	0.336155	1
CFAP97D2	-2.83159	-2.21542	0.925042	0.336155	1
AC025917.1	-2.83159	-2.21542	0.925042	0.336155	1
SAMD14	-2.83159	-2.21542	0.925042	0.336155	1
AC023090.1	-2.83159	-2.21542	0.925042	0.336155	1
ZC3H4	0.153332	4.70768	0.925034	0.336157	1
EEF1GP5	0.644867	0.790199	0.924863	0.336201	1
TPMTP1	-2.36095	-2.05154	0.924844	0.336206	1
COX19	0.185399	3.99232	0.924557	0.336281	1
AL645730.1	-2.886	-2.26508	0.924552	0.336283	1
SYNPR	-2.886	-2.26508	0.924552	0.336283	1
CRB2	-2.886	-2.26508	0.924552	0.336283	1
IGHV5-78	-2.886	-2.26508	0.924552	0.336283	1
AC026462.4	-2.886	-2.26508	0.924552	0.336283	1
AL391001.2	-2.58641	-2.13641	0.92452	0.336291	1
ARIH2P1	-2.82984	-2.21292	0.924425	0.336316	1
GOLGA2	-0.153565	4.79979	0.924381	0.336327	1
ATP1A4	-2.82882	-2.21569	0.924286	0.336352	1
DNM3OS	2.72551	-2.24	0.924241	0.336364	1
DDX18P3	-2.56043	-2.12402	0.924197	0.336375	1
AP000942.5	-2.52761	-1.60539	0.924184	0.336379	1
SLC34A1	-2.57332	-2.13253	0.923899	0.336453	1
MCM6	0.10877	6.73632	0.923358	0.336595	1
MFSD1P1	2.18622	-1.77214	0.923108	0.33666	1
SNRNP40	-0.111362	6.6047	0.923098	0.336663	1
LINC00911	-2.86413	-2.25075	0.923053	0.336675	1
TACR2	-2.41506	-2.06338	0.923007	0.336687	1
RPS2P45	1.44419	-1.05118	0.922936	0.336705	1
SEM1	-0.113574	6.39151	0.922477	0.336825	1
LINC01127	-1.55036	-0.801523	0.922402	0.336845	1
METAP1D	0.231846	3.2212	0.922248	0.336885	1
RNU6ATAC16P	-2.50362	-2.0979	0.922141	0.336913	1
AC009084.2	-2.71357	-2.17896	0.922002	0.33695	1
AC010973.2	1.9719	-1.62336	0.921996	0.336951	1
CCDC150	-0.289579	2.75044	0.921982	0.336955	1
AC004241.2	-2.65946	-2.16107	0.921819	0.336998	1
ODC1	0.098324	8.89803	0.921815	0.336999	1
COX6A1	-0.10904	6.97259	0.921796	0.337004	1
RTN4RL2	-0.834804	0.464679	0.92168	0.337034	1
LINC01204	-1.62032	-0.888232	0.921576	0.337061	1
CCNYL5	-2.54722	-2.12532	0.921539	0.337071	1
AC073050.1	-2.50279	-2.10037	0.92146	0.337092	1
AL583808.1	-2.6857	-2.17231	0.921394	0.337109	1
AC130650.2	1.67026	-1.31822	0.921363	0.337117	1
PPIAP8	-2.83198	-2.2309	0.921098	0.337187	1
GSPT2	-2.8163	-2.21626	0.921098	0.337187	1
RPL29P2	2.12039	-1.72952	0.921095	0.337188	1
DNAH12	2.08866	-1.72043	0.921066	0.337195	1
STAT3	0.106024	7.18733	0.921026	0.337206	1
CEP89	0.152997	4.72183	0.920583	0.337322	1
AC079866.2	1.51211	-1.13166	0.920373	0.337377	1
AC097448.1	0.163286	4.4459	0.920323	0.33739	1
AL033527.1	1.74852	-1.4072	0.920058	0.33746	1
AC004160.1	-2.31018	-2.04466	0.920035	0.337466	1
AC004816.1	-0.285966	2.7629	0.91984	0.337517	1
AC010148.1	-2.23377	-2.02274	0.919692	0.337556	1
MRPS26	-0.10797	7.12056	0.919678	0.337559	1
AL627230.2	-2.13033	-1.99882	0.919442	0.337621	1
LINC00364	-2.82545	-2.2312	0.919437	0.337623	1
IGHVIII-76-1	-2.82545	-2.2312	0.919437	0.337623	1
AC096667.1	-1.96064	-1.92906	0.919425	0.337626	1
MLLT10	-0.138147	5.21179	0.919195	0.337686	1
FANCG	0.130244	5.36467	0.918988	0.337741	1
AC006042.3	-2.67083	-2.16768	0.918952	0.33775	1
AR	-2.77081	-2.19586	0.9187	0.337817	1
CKAP4	0.101358	8.06115	0.918515	0.337865	1
SSXP10	-2.63932	-2.16169	0.918345	0.33791	1
MOCS2	0.117457	6.05298	0.918261	0.337932	1
NTRK2	-2.71232	-2.18173	0.918186	0.337952	1
ARHGDIA	-0.104757	7.68275	0.918186	0.337952	1
OR7E162P	-2.80467	-2.21691	0.918097	0.337975	1
AL023806.5	-2.80467	-2.21691	0.918097	0.337975	1
AC087071.1	-2.80467	-2.21691	0.918097	0.337975	1
AL591807.2	-2.80467	-2.21691	0.918097	0.337975	1
OR7E25P	-2.80467	-2.21691	0.918097	0.337975	1
ZNF777	0.217942	3.42373	0.918016	0.337997	1
HINT2	-0.868157	0.356008	0.918001	0.338	1
AC025176.1	-1.98782	-1.24158	0.917826	0.338046	1
FCER1G	-1.42868	-0.644732	0.917705	0.338078	1
PLXNA4	-2.84665	-2.25482	0.917492	0.338134	1
GLDC	0.424658	1.71106	0.917464	0.338142	1
LINC01913	-2.50893	-2.11227	0.917091	0.33824	1
AC068888.2	2.26082	-1.84778	0.91709	0.33824	1
FP326651.1	-2.73053	-2.18796	0.917054	0.33825	1
MYPN	0.423835	1.71312	0.916833	0.338308	1
MROH3P	-2.06159	-1.97711	0.91677	0.338324	1
AP002453.1	-2.51146	-2.11047	0.916258	0.338459	1
AL034369.1	-2.82398	-2.23947	0.916189	0.338478	1
ACADVL	0.0985608	8.64129	0.916095	0.338502	1
AC111170.3	-2.65952	-2.16758	0.916081	0.338506	1
AL139089.1	0.658309	0.732493	0.915658	0.338618	1
NKX3-1	0.242036	3.08835	0.91561	0.33863	1
RN7SL530P	-2.66084	-2.17195	0.915536	0.33865	1
KIF1C	0.115855	6.1164	0.915318	0.338707	1
AC087359.1	-2.5113	-2.11846	0.915252	0.338725	1
GGA1	0.133506	5.25953	0.91515	0.338752	1
BAAT	-2.4179	-2.07737	0.915141	0.338754	1
ALOX15B	-0.120281	6.00143	0.91514	0.338754	1
AC006971.1	-2.50292	-2.11862	0.915084	0.338769	1
HNRNPCP4	1.64522	-1.28508	0.914844	0.338832	1
MIR4505	-2.50896	-2.11592	0.914612	0.338894	1
AL138976.2	-1.94623	-1.92783	0.914563	0.338907	1
OTUD6B-AS1	-0.161951	4.57328	0.914511	0.33892	1
AC107081.3	-2.20344	-2.01621	0.914472	0.338931	1
AC018529.2	-2.03263	-1.22879	0.91442	0.338944	1
NCKIPSD	0.127037	5.53199	0.914306	0.338974	1
ERP27	-2.52491	-2.12494	0.914218	0.338998	1
CCDC17	0.829729	0.193439	0.914033	0.339047	1
AC011455.6	-2.19507	-1.3686	0.913957	0.339067	1
FAM135A	0.315722	2.41578	0.913875	0.339088	1
SNORA11	-2.52341	-2.12329	0.913503	0.339187	1
AC021739.3	-2.49244	-2.11503	0.913474	0.339194	1
DNAJB4	0.151092	4.76711	0.913432	0.339205	1
CHMP2B	-0.127089	5.63089	0.913359	0.339225	1
AC023282.1	-2.42802	-2.08576	0.913146	0.339281	1
AKT3	0.149786	4.79122	0.913144	0.339282	1
KSR1	0.746415	0.418965	0.912941	0.339335	1
CST3	-0.101295	8.30885	0.912776	0.339379	1
PROS2P	-2.7651	-2.19945	0.912713	0.339396	1
AL356273.4	-2.54109	-2.13566	0.912705	0.339398	1
LRG1	1.33887	-0.914656	0.91267	0.339407	1
FAM27E3	-2.04946	-1.96965	0.912567	0.339434	1
AL034418.1	-2.76906	-2.20163	0.912489	0.339455	1
MRPL2	-0.255345	3.04721	0.912283	0.339509	1
ATXN2L	-0.110982	6.51156	0.912032	0.339576	1
SPI1	-2.12453	-2.00241	0.912005	0.339583	1
ATP6V0D1	-0.105456	7.49422	0.911956	0.339596	1
AC103876.1	-2.57136	-2.14257	0.911916	0.339606	1
AC012368.1	-2.65016	-2.17288	0.911913	0.339607	1
ZNF517	-0.724452	0.731876	0.911845	0.339625	1
AP006545.2	2.10999	-1.72975	0.91176	0.339648	1
TIE1	-2.67761	-2.18033	0.911633	0.339682	1
LCE1B	2.286	-1.87627	0.911472	0.339724	1
AC124254.2	-2.46623	-2.10734	0.911264	0.339779	1
EPN2	-0.181361	4.13009	0.911239	0.339786	1
PPM1F-AS1	0.449515	1.58103	0.911183	0.339801	1
AC034102.1	-0.82025	0.471708	0.911032	0.339841	1
AC021237.1	1.7884	-1.44515	0.910979	0.339855	1
FAM201B	-2.73924	-2.19605	0.910796	0.339903	1
AC019080.2	-2.79465	-2.225	0.910782	0.339907	1
SLC44A3	-0.440341	1.76089	0.910504	0.339981	1
PDCL3	-0.163794	4.51595	0.910404	0.340007	1
ABCB10P1	-2.77607	-2.21961	0.91037	0.340016	1
AP3M2	0.162575	4.44305	0.910243	0.34005	1
SDF4	0.104717	7.31273	0.910237	0.340052	1
AC007683.2	-2.46986	-2.10349	0.910065	0.340097	1
AL606534.1	-2.51026	-2.12778	0.909996	0.340115	1
ZNF417	-0.751716	0.658512	0.909856	0.340153	1
AL079341.2	-2.64486	-2.17369	0.909773	0.340175	1
MIR3659HG	-2.66857	-2.17995	0.909762	0.340178	1
RNU7-123P	-2.66857	-2.17995	0.909762	0.340178	1
COL15A1	-2.66857	-2.17995	0.909762	0.340178	1
AC092111.1	-2.66857	-2.17995	0.909762	0.340178	1
MIR365A	-2.66857	-2.17995	0.909762	0.340178	1
AC008752.2	-2.66857	-2.17995	0.909762	0.340178	1
AL035588.1	2.62649	-2.16601	0.909685	0.340198	1
AC069439.1	-2.39059	-2.06388	0.90967	0.340202	1
GSKIP	0.149461	4.80638	0.909597	0.340221	1
AL357143.1	-2.71499	-2.18998	0.909555	0.340233	1
OSBPL10-AS1	1.08244	-0.442162	0.909531	0.340239	1
AC026410.1	-2.78937	-2.23508	0.90953	0.340239	1
ZNF616	0.325518	2.32914	0.909517	0.340243	1
SPG11	0.160165	4.49465	0.909314	0.340297	1
MSRB3	0.137891	5.12134	0.909189	0.34033	1
AL596214.1	-2.64237	-2.17375	0.909085	0.340357	1
BX276092.7	-2.7705	-2.22004	0.908905	0.340405	1
NKD2	0.650357	0.769043	0.908901	0.340406	1
Z84488.2	-2.75246	-2.20155	0.908619	0.340481	1
SF1	-0.103551	7.80439	0.90854	0.340502	1
ZNF674	-0.847114	0.394871	0.908494	0.340514	1
LINC01963	-0.363537	2.17327	0.908372	0.340547	1
TRIM39-RPP21	2.62979	-2.10543	0.908163	0.340602	1
POGZ	-0.123798	5.78894	0.908019	0.340641	1
PROX2	-2.51608	-2.12069	0.90797	0.340654	1
AVPR2	-2.77182	-2.22431	0.907884	0.340676	1
AC122718.2	-2.76512	-2.21914	0.907884	0.340677	1
AL392112.1	-2.76512	-2.21914	0.907884	0.340677	1
AC090192.1	-2.76512	-2.21914	0.907884	0.340677	1
AC087311.1	-2.76512	-2.21914	0.907884	0.340677	1
EIF4A1P9	-2.76512	-2.21914	0.907884	0.340677	1
AC002543.1	2.49182	-2.09124	0.907749	0.340712	1
SNHG21	-0.37728	2.09228	0.907617	0.340748	1
SF3B6	-0.110315	6.60556	0.907475	0.340785	1
AL356475.1	-2.41657	-2.09209	0.907424	0.340799	1
PCDHAC1	-0.775062	0.587504	0.907395	0.340806	1
AC231657.2	-2.46499	-2.111	0.907318	0.340827	1
AC110079.1	0.362149	2.04106	0.907141	0.340874	1
NBDY	-0.13407	5.3075	0.907105	0.340884	1
SLC10A4	-2.39996	-2.0805	0.906833	0.340956	1
FAM83A-AS1	-0.633634	1.01271	0.906436	0.341062	1
PEX10	-0.174952	4.23048	0.906387	0.341075	1
AC129510.2	2.75704	-2.15625	0.906331	0.34109	1
AL354811.1	-2.79543	-2.25153	0.906328	0.341091	1
IL17D	1.06875	-0.429095	0.906097	0.341152	1
MXD1	0.221964	3.34769	0.905958	0.341189	1
MRPS15	-0.108663	6.85749	0.905733	0.341249	1
SHBG	1.20572	-0.684501	0.905566	0.341294	1
AL355377.1	-2.66249	-2.18216	0.905331	0.341356	1
AC007881.3	-2.31605	-2.05195	0.905289	0.341367	1
AC087277.1	-2.73973	-2.20293	0.905244	0.34138	1
GAPDHP40	0.472843	1.46871	0.905179	0.341397	1
UQCRB	-0.10905	6.76643	0.905176	0.341398	1
B3GNT2	-0.164143	4.50384	0.904989	0.341448	1
MIB1	-0.163487	4.51034	0.904938	0.341461	1
ZNF606	-2.52354	-2.13525	0.904845	0.341486	1
AL390961.2	-2.50909	-2.13007	0.904671	0.341532	1
ABCB4	-2.46018	-2.11034	0.90451	0.341575	1
TCF3	0.137178	5.12981	0.904483	0.341582	1
AL512593.1	-2.5647	-2.15479	0.904386	0.341608	1
AC096637.3	-2.54829	-2.14469	0.904364	0.341614	1
AL645608.1	-2.67099	-2.18355	0.904273	0.341638	1
RNA5SP219	-2.68309	-2.18905	0.904243	0.341646	1
AC010319.3	-2.62984	-2.17334	0.904127	0.341677	1
EFCAB13	0.755772	0.383662	0.904027	0.341704	1
ZNF250	0.199937	3.70163	0.903986	0.341715	1
TNS3	-0.142498	5.05354	0.903859	0.341749	1
INCENP	0.1609	4.45922	0.903847	0.341752	1
AC097103.1	-2.48688	-2.12021	0.903767	0.341774	1
AC106738.2	-2.73935	-2.21034	0.903619	0.341813	1
MTA3	-0.14602	4.96791	0.903543	0.341833	1
AC007016.1	-2.5421	-2.14858	0.90345	0.341858	1
RRP12	0.125005	5.5852	0.903274	0.341905	1
AC004900.1	-2.48903	-2.13002	0.90309	0.341954	1
GRAMD4P7	2.34309	-2.29002	0.90304	0.341968	1
SNRNP48	0.159933	4.50163	0.903004	0.341977	1
RNU4-2	-2.74871	-2.22237	0.90289	0.342008	1
AC073257.1	2.5855	-2.04116	0.902772	0.34204	1
AL121992.1	2.26062	-1.98316	0.902757	0.342044	1
NT5C2	0.15651	4.58849	0.902744	0.342047	1
KRT6B	-0.405625	1.90602	0.902732	0.34205	1
MEP1B	1.96499	-1.68348	0.902494	0.342114	1
AC005041.3	-2.65019	-2.1749	0.902421	0.342133	1
KLF10	0.108489	6.59005	0.902286	0.34217	1
RPS16	-0.0970099	9.9304	0.902278	0.342172	1
DNAJC8P1	-2.46092	-2.11445	0.902092	0.342222	1
AP002884.3	-2.57438	-2.16091	0.901933	0.342264	1
PIGC	-0.145052	4.98861	0.901844	0.342288	1
AL121759.1	-2.67188	-2.18772	0.90179	0.342302	1
SLFNL1-AS1	-1.6302	-0.90985	0.901746	0.342314	1
ARPC3P2	1.11087	-0.507533	0.901585	0.342357	1
COL23A1	-1.98439	-1.95816	0.901505	0.342378	1
AC044802.1	1.9404	-1.64299	0.901276	0.34244	1
AC124069.1	-2.65966	-2.18412	0.90083	0.342559	1
ZAR1	-2.29426	-2.05287	0.900785	0.342571	1
AL121899.1	-2.61787	-2.17597	0.900712	0.342591	1
ALKBH1	-0.247807	3.10322	0.900473	0.342655	1
HNRNPA1P56	-2.57431	-2.16273	0.900367	0.342683	1
AL357568.1	-1.83237	-1.88066	0.900307	0.342699	1
CTDSPL2	0.146832	4.84581	0.90027	0.342709	1
DRG2	-0.125475	5.67178	0.900216	0.342724	1
AC025171.4	-1.0215	0.0158285	0.899943	0.342797	1
IL17RB	-0.965869	0.11903	0.899939	0.342798	1
AC022400.1	-2.22153	-2.03179	0.899931	0.3428	1
AC008040.1	-2.41954	-2.10624	0.899921	0.342803	1
AC010271.1	-2.36619	-2.07975	0.899468	0.342924	1
ARL5B	0.259908	2.88808	0.89941	0.34294	1
AC092079.1	-2.57426	-2.16392	0.899331	0.342961	1
AC020558.1	-2.74872	-2.23658	0.899252	0.342982	1
PEBP1P2	-0.765131	0.600227	0.899014	0.343046	1
AP000897.2	1.52961	-1.17367	0.898852	0.34309	1
EXTL2	0.143494	4.93629	0.898408	0.343209	1
NYX	-2.63505	-2.18296	0.898308	0.343236	1
LINC02332	-2.63505	-2.18296	0.898308	0.343236	1
AL592546.3	-2.4982	-2.13471	0.898285	0.343242	1
CNNM1	1.63168	-1.29467	0.898271	0.343246	1
AC093627.6	-1.79267	-1.87385	0.898262	0.343248	1
ESM1	-2.45827	-2.12486	0.898255	0.34325	1
IGLV1-51	-2.63419	-2.18309	0.897954	0.343331	1
GFPT2	0.116192	6.0534	0.897909	0.343343	1
RASEF	0.364486	2.02077	0.897758	0.343384	1
RPS12P26	-2.14078	-1.35508	0.897727	0.343392	1
CYP3A4	-2.44498	-2.11595	0.897612	0.343423	1
AC005695.2	-2.71644	-2.21209	0.897565	0.343435	1
MSL2	0.219739	3.36493	0.897481	0.343458	1
CDK5R1	0.237762	3.10108	0.897439	0.343469	1
AL731563.4	-1.22663	-0.377583	0.897407	0.343478	1
PDCD1LG2	0.454183	1.54486	0.89737	0.343488	1
AL121929.3	2.69563	-2.22435	0.897348	0.343494	1
SLC9C2	-2.47381	-2.13179	0.897125	0.343554	1
AC015871.4	-2.50381	-2.1363	0.897018	0.343583	1
DLAT	-0.108581	6.79053	0.897005	0.343586	1
ZNF32-AS2	1.3346	-0.919928	0.896954	0.3436	1
SMIM19	-0.212476	3.58845	0.896654	0.343681	1
AC022440.1	-2.69394	-2.1989	0.896577	0.343701	1
CNOT6LP1	-2.45177	-2.12184	0.896519	0.343717	1
C2CD4A	-2.70912	-2.21048	0.896265	0.343785	1
LINC02383	-2.60476	-2.17725	0.896146	0.343817	1
GCN1	-0.117917	6.04835	0.896	0.343857	1
AC018931.1	-2.74328	-2.24168	0.895971	0.343864	1
AL109936.2	-2.26303	-2.04905	0.895874	0.34389	1
SPTBN5	1.8421	-1.50772	0.895729	0.34393	1
CPN2	-2.52368	-2.14744	0.89561	0.343961	1
AL139286.2	-2.51892	-2.14391	0.89545	0.344005	1
AL358780.2	-1.94959	-1.95015	0.895364	0.344028	1
LPCAT4	-0.131607	5.35439	0.895184	0.344076	1
B3GAT2	1.53963	-1.18662	0.894896	0.344154	1
ITGA6	0.120868	5.77264	0.894853	0.344165	1
AC096775.1	2.50069	-2.03036	0.894814	0.344176	1
EZH2	0.125243	5.54182	0.894631	0.344225	1
AC008708.2	-2.65428	-2.19143	0.894596	0.344235	1
LINC00917	-2.25706	-2.04852	0.894442	0.344276	1
RHOT1P1	-2.66527	-2.19275	0.894218	0.344337	1
JAZF1	-0.209117	3.62555	0.894175	0.344348	1
AC008695.2	-2.65702	-2.19254	0.894049	0.344382	1
SLC25A40	0.165228	4.33288	0.894041	0.344385	1
CLIC1P1	-1.06276	-0.0791462	0.893631	0.344495	1
MR1	-0.1659	4.4223	0.893483	0.344535	1
USP2-AS1	-0.596567	1.1418	0.893331	0.344576	1
LINC01449	-2.62291	-2.18509	0.893088	0.344642	1
AC026369.1	-2.65073	-2.19207	0.893033	0.344657	1
SP5	0.675672	0.640232	0.892926	0.344686	1
NADK2	0.146805	4.83388	0.892891	0.344695	1
AC092608.1	-2.32632	-2.06822	0.89272	0.344741	1
CARD11	-2.59486	-2.17821	0.892705	0.344745	1
ONECUT1	-2.59486	-2.17821	0.892705	0.344745	1
SGK2	-2.59486	-2.17821	0.892705	0.344745	1
AC134504.1	-2.72074	-2.23645	0.892599	0.344774	1
LINC00174	0.346896	2.1283	0.892302	0.344854	1
AVL9	-0.160579	4.55625	0.892129	0.344901	1
B3GNTL1	0.264176	2.83201	0.891996	0.344937	1
AL049840.4	-1.69007	-0.985378	0.891982	0.344941	1
TPM1	0.103539	7.33932	0.891926	0.344956	1
JMY	-0.238512	3.16969	0.891799	0.34499	1
ASAH1	0.107333	6.66114	0.891593	0.345046	1
GNRH2	-2.71685	-2.2367	0.89158	0.345049	1
AL359502.2	-2.71525	-2.2369	0.891126	0.345172	1
AC025171.1	-0.483963	1.54961	0.890971	0.345214	1
AL158212.4	-2.49828	-2.14455	0.890948	0.34522	1
PLBD1	-2.62113	-2.18415	0.890939	0.345223	1
RNU6-433P	-2.55902	-2.16978	0.890618	0.34531	1
XIAP-AS1	-2.61259	-2.185	0.890617	0.34531	1
NRXN3	-2.50946	-2.15427	0.890503	0.345341	1
TCTN3	0.109256	6.42953	0.890394	0.345371	1
AL353593.1	-1.41309	-0.633457	0.890376	0.345375	1
RPL17P50	-0.766848	0.575984	0.890366	0.345378	1
TRAM1	0.103968	7.24924	0.890357	0.34538	1
DNAJC19P6	-2.14162	-2.02464	0.889663	0.345569	1
PRSS35	-2.46039	-2.13772	0.889569	0.345594	1
AC073517.1	-2.51918	-2.1517	0.889489	0.345616	1
RPL17P26	2.30002	-1.95335	0.889439	0.345629	1
AC069431.1	-2.61133	-2.18586	0.889419	0.345635	1
AC004784.1	-2.69565	-2.22474	0.889414	0.345636	1
MTATP6P19	-2.47341	-2.14229	0.889247	0.345681	1
TAT-AS1	-2.54934	-2.16741	0.888799	0.345803	1
DOCK2	-0.681191	0.827042	0.888698	0.34583	1
ZNF185	0.149413	4.74862	0.888549	0.345871	1
C1QTNF9	-2.5093	-2.15173	0.888376	0.345918	1
AC125618.2	-2.41877	-2.12334	0.888316	0.345934	1
PRSS38	-2.6516	-2.19046	0.888261	0.345949	1
FP671120.7	-2.46782	-2.14008	0.888225	0.345959	1
DNAJC6	0.25835	2.88393	0.888149	0.345979	1
AC027020.2	1.39195	-1.01738	0.88812	0.345987	1
AC019131.1	-2.53878	-2.16499	0.88808	0.345998	1
FNTB	0.215396	3.42258	0.887989	0.346023	1
BUB3P1	-2.32681	-2.07048	0.887872	0.346055	1
LINC00971	-2.41972	-2.12149	0.887588	0.346132	1
MTHFD2	0.102307	7.53271	0.887529	0.346148	1
AC007292.3	-2.68614	-2.21989	0.88749	0.346158	1
FAM110D	-2.14688	-2.02778	0.887462	0.346166	1
NUDT3	0.255116	2.9159	0.887434	0.346174	1
CNOT2	-0.121881	5.81867	0.887237	0.346227	1
AC027288.1	-2.49156	-2.15193	0.887171	0.346245	1
AL158216.1	-2.66198	-2.20074	0.887115	0.34626	1
BX276092.2	-2.66198	-2.20074	0.887115	0.34626	1
Z82244.1	-2.66198	-2.20074	0.887115	0.34626	1
MADD-AS1	-2.65954	-2.19709	0.887079	0.34627	1
HAGHL	-0.146114	4.92263	0.887035	0.346282	1
RNU2-42P	-2.63267	-2.19385	0.886665	0.346383	1
LIVAR	-2.68062	-2.21938	0.886372	0.346462	1
E2F3	0.160144	4.45624	0.886358	0.346466	1
PLPP2	-0.150322	4.80688	0.886319	0.346477	1
RPL12P35	-2.24076	-2.05218	0.886249	0.346496	1
LINC02217	-2.65803	-2.20104	0.886073	0.346544	1
RBMS3-AS1	-2.66314	-2.20135	0.886057	0.346548	1
HOXA13	-2.50427	-2.15108	0.885956	0.346576	1
GLMP	0.146146	4.84135	0.885939	0.34658	1
TPTE2	-2.41683	-2.12345	0.885852	0.346604	1
ROBO2	-2.69443	-2.23392	0.885728	0.346638	1
PTCH2	1.13322	-0.571271	0.885667	0.346654	1
AL031428.2	-2.71009	-2.25282	0.885661	0.346656	1
DMRTA2	-2.71009	-2.25282	0.885661	0.346656	1
AC010480.1	-2.71009	-2.25282	0.885661	0.346656	1
AL118496.1	-2.71009	-2.25282	0.885661	0.346656	1
CD6	-2.71009	-2.25282	0.885661	0.346656	1
DHRSX-IT1	-2.6614	-2.20573	0.885464	0.34671	1
HGH1	0.113768	6.13744	0.885441	0.346716	1
PCIF1	-0.131942	5.32449	0.885384	0.346731	1
AP000873.4	-2.67379	-2.21842	0.885158	0.346793	1
PGGT1BP2	-2.67977	-2.22628	0.885121	0.346803	1
AC007950.2	1.87947	-1.57964	0.884981	0.346841	1
ZNF595	-0.151789	4.76958	0.884804	0.346889	1
AC002381.1	-2.68314	-2.23003	0.884712	0.346914	1
XRCC4	0.214386	3.42874	0.884692	0.34692	1
AL109824.1	-2.65981	-2.20165	0.884591	0.346947	1
LINC02340	2.18712	-1.80496	0.884561	0.346955	1
AL022323.3	0.459834	1.49937	0.884472	0.34698	1
ENY2	-0.105599	7.16337	0.884446	0.346987	1
AC073863.1	-2.4848	-2.15157	0.884385	0.347004	1
MIR4265	-2.6511	-2.20156	0.884244	0.347042	1
LINC01007	-2.6511	-2.20156	0.884244	0.347042	1
RN7SL225P	-2.6511	-2.20156	0.884244	0.347042	1
CLEC19A	-2.6511	-2.20156	0.884244	0.347042	1
AC016168.2	-2.6511	-2.20156	0.884244	0.347042	1
SMDT1	-0.139368	5.11023	0.884183	0.347059	1
MDP1	-2.65788	-2.2012	0.884167	0.347063	1
AC108210.1	-2.41291	-2.11894	0.884082	0.347086	1
ARCN1	0.104881	7.01984	0.884074	0.347088	1
TNRC18	0.180452	4.00394	0.884026	0.347101	1
RPRML	-2.59306	-2.18676	0.883969	0.347117	1
AC068282.2	-2.68618	-2.23799	0.883811	0.34716	1
AC064836.1	-2.68618	-2.23799	0.883811	0.34716	1
AC048351.2	-2.68618	-2.23799	0.883811	0.34716	1
MIR302C	-2.68618	-2.23799	0.883811	0.34716	1
AZGP1P1	-2.68618	-2.23799	0.883811	0.34716	1
AC233728.2	-2.68618	-2.23799	0.883811	0.34716	1
AC005722.1	-2.68618	-2.23799	0.883811	0.34716	1
LACTB2-AS1	-1.12937	-0.229286	0.883577	0.347224	1
SAG	-2.5271	-2.164	0.883511	0.347242	1
AC124242.1	-1.19067	-0.347305	0.883503	0.347244	1
AC112128.1	-2.31305	-1.51198	0.88323	0.347318	1
CLCNKA	-2.60758	-2.19042	0.882976	0.347388	1
AC092718.4	0.458837	1.50675	0.882869	0.347417	1
IPPK	-0.194234	3.85771	0.882754	0.347449	1
SLC16A1	0.107454	6.54704	0.882568	0.347499	1
CDCA7L	-0.131478	5.33133	0.882481	0.347523	1
AEBP1	-2.65836	-2.21575	0.88243	0.347537	1
AC019288.1	-2.59889	-2.18906	0.882205	0.347598	1
AC106743.1	2.7076	-2.06174	0.882151	0.347613	1
LEF1-AS1	-2.69456	-2.25346	0.881726	0.347729	1
KCNJ12	-2.3513	-2.10357	0.881637	0.347754	1
SFTPC	2.72902	-2.21229	0.881599	0.347764	1
PKD2	-0.162303	4.49016	0.881528	0.347783	1
AC016596.3	-1.01103	-0.00295806	0.881469	0.3478	1
AC079768.1	-2.51952	-2.1619	0.881402	0.347818	1
AL118556.2	2.21975	-1.83304	0.881379	0.347824	1
AL353748.3	-0.767882	0.567102	0.881373	0.347826	1
AL021707.8	1.95801	-1.76597	0.881182	0.347878	1
BMS1P16	-2.65971	-2.21396	0.881161	0.347884	1
AC253536.7	-2.219	-2.05156	0.880825	0.347976	1
AC106881.1	-2.62118	-2.19485	0.880655	0.348022	1
AC092849.2	-1.82477	-1.11187	0.880527	0.348057	1
AL110114.1	-1.29238	-0.505847	0.880477	0.348071	1
DFFBP1	-2.09378	-2.02081	0.880341	0.348108	1
AL590714.1	1.08944	-0.498137	0.880281	0.348125	1
AL158032.1	-2.61133	-2.195	0.880227	0.348139	1
S1PR3	-0.133685	5.25498	0.880117	0.34817	1
AL031289.1	-2.67124	-2.23875	0.879978	0.348208	1
FCGR1CP	-2.67124	-2.23875	0.879978	0.348208	1
AL590490.1	-2.67124	-2.23875	0.879978	0.348208	1
RGPD2	-2.67124	-2.23875	0.879978	0.348208	1
AC079848.2	-2.67124	-2.23875	0.879978	0.348208	1
MIR3137	-2.67124	-2.23875	0.879978	0.348208	1
AC024032.2	-2.67124	-2.23875	0.879978	0.348208	1
AC010468.1	-2.67124	-2.23875	0.879978	0.348208	1
ACKR4P1	-2.67124	-2.23875	0.879978	0.348208	1
TGIF2-RAB5IF	-2.67124	-2.23875	0.879978	0.348208	1
AC011499.1	-2.67124	-2.23875	0.879978	0.348208	1
PGLYRP2	-2.67124	-2.23875	0.879978	0.348208	1
SNORD13	2.26889	-1.92716	0.879907	0.348227	1
PITHD1	0.122385	5.63694	0.879873	0.348236	1
AC106873.1	-2.66049	-2.22838	0.879796	0.348258	1
ATP9B	-0.198441	3.78312	0.879769	0.348265	1
CDK5RAP1	-0.117673	6.01749	0.879706	0.348282	1
NFE2L3P1	-2.10714	-2.02604	0.879669	0.348292	1
AC018730.1	-2.66979	-2.23882	0.879605	0.34831	1
RALBP1P1	-2.61802	-2.19713	0.879531	0.34833	1
CTSC	-0.103038	7.56967	0.879443	0.348354	1
AL133492.1	-2.03741	-1.99162	0.879239	0.34841	1
SLC41A2	0.190947	3.81142	0.87915	0.348435	1
SLC25A5P3	1.5562	-1.21879	0.878881	0.348508	1
PDIA2	-2.66934	-2.24092	0.878768	0.348539	1
AC093835.1	2.67108	-2.23467	0.878696	0.348559	1
COX8A	-0.10614	6.99605	0.878562	0.348596	1
DEFB126	-2.57743	-2.18834	0.87847	0.348621	1
AC024257.3	-2.66917	-2.24202	0.878396	0.348641	1
PPP1R1B	-2.29337	-2.07587	0.878391	0.348643	1
RPS3AP34	-2.52393	-2.16876	0.878371	0.348648	1
GAPDHP63	-0.239404	3.14354	0.87826	0.348679	1
TOR3A	0.107326	6.53068	0.87821	0.348692	1
CEBPD	-0.104224	7.3509	0.878156	0.348707	1
MIR6775	2.18581	-2.15958	0.878039	0.348739	1
WDR36	0.142856	4.9019	0.878036	0.34874	1
FAM91A1	0.127597	5.35498	0.878009	0.348748	1
AC034114.2	-2.29335	-2.07661	0.877985	0.348754	1
GSTM2	-2.2958	-2.08154	0.877871	0.348785	1
FARSA	-0.104922	7.22483	0.877867	0.348787	1
SYNGR2	0.108149	6.4491	0.87772	0.348827	1
RPL23AP64	1.33632	-0.949186	0.877618	0.348855	1
OPRL1	-2.45353	-2.14804	0.877522	0.348881	1
MARCHF2	0.179326	4.03453	0.877449	0.348901	1
AL354813.1	-2.27703	-2.07225	0.877392	0.348917	1
MIR181B1	2.39993	-1.96101	0.87721	0.348967	1
MICU1	0.117651	5.90143	0.877063	0.349007	1
AC093225.1	-2.65988	-2.23932	0.877063	0.349007	1
AOAH	-2.65988	-2.23932	0.877063	0.349007	1
TEX53	-2.65988	-2.23932	0.877063	0.349007	1
PLA2G4E	-2.65988	-2.23932	0.877063	0.349007	1
TPPP3	-2.65988	-2.23932	0.877063	0.349007	1
ZBTB7C	1.4653	-1.11795	0.877052	0.34901	1
PVRIG	-2.65983	-2.23468	0.877041	0.349013	1
AC146507.3	1.03182	-0.383596	0.876818	0.349075	1
AC022784.5	2.66546	-2.22139	0.876276	0.349224	1
LINC01907	2.2118	-1.826	0.876225	0.349238	1
PRPSAP2	-0.155913	4.63871	0.876167	0.349254	1
RBBP4P3	-2.41657	-2.13123	0.876113	0.349268	1
ADH6	-1.87955	-1.94174	0.875898	0.349328	1
MMUT	0.13814	5.04151	0.875856	0.349339	1
PSMD14	-0.102001	7.74747	0.875812	0.349351	1
AC110795.1	1.76632	-1.44922	0.875589	0.349413	1
INCA1	-0.919862	0.189529	0.875587	0.349413	1
NDUFS8	-0.102665	7.61192	0.875521	0.349431	1
ATP5PBP3	2.61623	-2.09977	0.875421	0.349459	1
KLHL15	0.557851	1.08163	0.875121	0.349541	1
ABO	-2.56719	-2.18918	0.875078	0.349553	1
SEC31B	0.343279	2.13957	0.875073	0.349555	1
MTRNR2L1	-0.156537	4.60156	0.875013	0.349571	1
CCDC47	0.105114	6.88406	0.874959	0.349586	1
SP2-AS1	0.670068	0.637486	0.874945	0.34959	1
SNORD12C	1.15622	-0.630287	0.874768	0.349639	1
HADHA	-0.0995856	8.22274	0.874653	0.34967	1
AL031777.1	-2.63865	-2.2288	0.874441	0.349729	1
ATP9A	0.266183	2.79057	0.874343	0.349756	1
DOCK5	0.11216	6.18837	0.874252	0.349781	1
AP000866.5	-2.29555	-2.08806	0.874127	0.349815	1
AC021269.3	-2.67532	-2.25249	0.874067	0.349832	1
AC016894.1	2.30922	-1.89424	0.874036	0.34984	1
FAAP20	-0.13171	5.30386	0.873971	0.349858	1
DGCR11	-0.527604	1.35987	0.873752	0.349919	1
LINC01666	-2.3409	-2.10262	0.873732	0.349924	1
AC108134.2	1.11553	-0.559086	0.873642	0.349949	1
MVP	-0.11056	6.37761	0.873273	0.350051	1
AGT	-2.65995	-2.25492	0.872944	0.350142	1
AC097480.1	-2.65995	-2.25492	0.872944	0.350142	1
AC091946.2	-2.65995	-2.25492	0.872944	0.350142	1
AC027117.1	-2.65995	-2.25492	0.872944	0.350142	1
AC009163.4	-2.65995	-2.25492	0.872944	0.350142	1
AGGF1P10	-2.65995	-2.25492	0.872944	0.350142	1
LSMEM1	1.03999	-0.399264	0.872753	0.350194	1
AL021396.1	-2.59729	-2.19556	0.872619	0.350231	1
TMEM126A	-0.187502	3.94785	0.872538	0.350254	1
AC026403.1	0.188525	3.8523	0.872405	0.35029	1
RNF168	0.136396	5.07679	0.872382	0.350297	1
ABCB11	-2.44267	-2.14991	0.872375	0.350299	1
RNY1P13	-2.62126	-2.21968	0.872298	0.35032	1
INTS9	0.135038	5.12016	0.872176	0.350353	1
RPS20P10	-1.63892	-0.956289	0.871973	0.35041	1
RPS18P9	-0.707148	0.736698	0.871789	0.35046	1
AL022722.1	-2.50833	-2.17628	0.871699	0.350485	1
EGR2	-1.99185	-1.24557	0.871664	0.350495	1
AC090373.1	-2.27059	-2.07517	0.871598	0.350513	1
AC107983.1	-0.824795	0.40647	0.87157	0.350521	1
BMS1P17	1.8972	-1.57771	0.871399	0.350568	1
AC009121.4	-2.47251	-2.16463	0.871397	0.350569	1
NAGS	0.487121	1.37202	0.871353	0.350581	1
AC068790.8	-2.40122	-2.13991	0.871276	0.350602	1
OIP5-AS1	0.129004	5.30527	0.871151	0.350637	1
AC009120.2	-0.686937	0.798911	0.871109	0.350648	1
SMARCB1	-0.104302	7.25944	0.871104	0.35065	1
ZNF473	0.215443	3.37841	0.870981	0.350684	1
PRSS51	2.37265	-1.9219	0.870968	0.350688	1
RELL2	-0.314246	2.48047	0.870954	0.350691	1
TMIE	-2.62656	-2.23066	0.87094	0.350695	1
ANKRD45	-2.61373	-2.21839	0.87085	0.35072	1
AL035412.1	-2.32097	-2.10727	0.87069	0.350764	1
AC103858.3	-2.66311	-2.26371	0.870375	0.350851	1
EEF1A2	0.904837	-0.0690984	0.870294	0.350874	1
COBL	0.42552	1.65944	0.870255	0.350885	1
EIF2D	-0.104745	7.16547	0.87024	0.350889	1
RN7SL350P	-2.34097	-2.10843	0.870213	0.350896	1
LNCOC1	-1.86566	-1.16186	0.870155	0.350912	1
LOXL1	0.225551	3.21667	0.870146	0.350915	1
MIR34AHG	-0.254939	2.96978	0.870111	0.350924	1
STK11IP	-0.161554	4.46238	0.869836	0.351001	1
AL157935.3	-1.4484	-0.730682	0.869792	0.351013	1
AC068279.2	-2.69051	-2.29084	0.869781	0.351016	1
RNA5SP379	-2.69051	-2.29084	0.869781	0.351016	1
AC015813.4	-2.69051	-2.29084	0.869781	0.351016	1
CPXM1	-2.69051	-2.29084	0.869781	0.351016	1
Z97055.1	-2.69051	-2.29084	0.869781	0.351016	1
FAM3B	-2.69051	-2.29084	0.869781	0.351016	1
RPS3AP53	-2.38624	-2.13119	0.869489	0.351097	1
PIFO	2.14005	-1.77475	0.869381	0.351127	1
UBE2CP2	-2.49431	-2.17088	0.869205	0.351175	1
AC011492.1	-2.33363	-2.11502	0.868786	0.351292	1
GPR176-DT	-2.47237	-2.16792	0.868632	0.351334	1
AC023906.2	-2.42859	-2.15101	0.868617	0.351339	1
FAAH	-0.168027	4.3069	0.868396	0.3514	1
RPL10P4	-2.88998	-1.7707	0.86834	0.351415	1
LINC02598	-2.63036	-2.24458	0.868207	0.351452	1
FSIP2-AS1	-2.29296	-2.09409	0.868085	0.351486	1
EPHA1-AS1	-2.57283	-2.19762	0.868021	0.351504	1
AC007688.3	-2.57283	-2.19762	0.868021	0.351504	1
AL139415.1	-2.61499	-2.23122	0.867978	0.351516	1
AC010197.2	-1.92145	-1.96513	0.86793	0.351529	1
AC130324.1	-1.77183	-1.08287	0.867928	0.35153	1
NBPF12	0.273862	2.70352	0.867907	0.351535	1
EEA1	0.134664	5.11764	0.867747	0.35158	1
MED16	-0.108681	6.48089	0.867444	0.351664	1
RPL29P12	-1.57101	-0.88916	0.867175	0.351739	1
CCDC162P	1.84141	-1.53197	0.867153	0.351745	1
ACP6	-0.153801	4.67008	0.867142	0.351748	1
KRT18P57	-2.62125	-2.24131	0.867141	0.351748	1
AC062037.3	-2.62125	-2.24131	0.867141	0.351748	1
AC103563.9	-2.62125	-2.24131	0.867141	0.351748	1
RPL21P40	-2.62125	-2.24131	0.867141	0.351748	1
SNORA38	-2.62125	-2.24131	0.867141	0.351748	1
DCAF4L2	-2.62125	-2.24131	0.867141	0.351748	1
MIR4670	-2.62125	-2.24131	0.867141	0.351748	1
AL138895.2	-2.62125	-2.24131	0.867141	0.351748	1
AL513185.3	-2.62125	-2.24131	0.867141	0.351748	1
OPALIN	-2.62125	-2.24131	0.867141	0.351748	1
AC027104.1	-2.62125	-2.24131	0.867141	0.351748	1
LINC02176	-2.62125	-2.24131	0.867141	0.351748	1
EIF1AD	0.143229	4.8764	0.866996	0.351788	1
PLCB3	0.141086	4.93143	0.866865	0.351825	1
MIR548L	2.39684	-1.9671	0.866794	0.351844	1
TTC39C	-0.144875	4.91552	0.866707	0.351869	1
RNU6-850P	-2.43122	-2.15509	0.866246	0.351997	1
RTL8A	-0.108639	6.47085	0.866196	0.352011	1
AC007368.1	-2.40348	-2.132	0.86616	0.352021	1
UBE2R2	-0.121185	5.76045	0.866073	0.352045	1
AC008735.3	-1.98271	-1.99842	0.865853	0.352106	1
RAB35	-0.118058	5.93177	0.865506	0.352203	1
GAPDHP73	-2.51703	-1.65249	0.865496	0.352205	1
SHROOM2	0.755769	0.340204	0.865451	0.352218	1
PRXL2B	-0.139296	5.06529	0.865267	0.352269	1
AC002401.3	-2.28568	-2.08492	0.865249	0.352274	1
EEF1A1P13	0.13331	5.14128	0.865203	0.352287	1
CDO1	-1.21566	-0.413001	0.864833	0.35239	1
AC005091.1	-2.56617	-2.19927	0.864634	0.352445	1
AC104041.1	-2.49858	-2.17716	0.86454	0.352471	1
L29074.1	-2.62721	-2.25656	0.864529	0.352474	1
NEMP2	-0.145822	4.87322	0.864515	0.352478	1
SCAMP2	0.104946	6.78793	0.864326	0.352531	1
CD164L2	-1.56072	-0.885505	0.864228	0.352558	1
PRKCQ	0.894361	-0.0564645	0.864171	0.352574	1
AC073136.1	1.63599	-1.34081	0.863813	0.352674	1
DKC1	-0.103508	7.32327	0.863759	0.352689	1
PPP1R12A-AS1	0.877995	-0.00695359	0.863707	0.352703	1
RNU6-150P	-2.62235	-2.25662	0.863353	0.352802	1
DCST1-AS1	0.648009	0.693343	0.86326	0.352828	1
FEN1P1	1.76561	-1.48092	0.863241	0.352833	1
CTSD	-0.103452	7.32099	0.863162	0.352855	1
AC121757.2	2.41061	-1.94505	0.863141	0.352861	1
AP001351.1	-2.50519	-2.17909	0.863127	0.352865	1
AL355488.1	0.757241	0.32899	0.863068	0.352881	1
AC079140.6	-2.25181	-2.07532	0.86286	0.35294	1
AL513366.1	-2.37	-2.1344	0.862668	0.352993	1
HDAC4-AS1	-1.38189	-0.634724	0.862644	0.353	1
AC010894.4	-2.53001	-2.19253	0.862463	0.35305	1
MRPS6	-0.117652	5.94267	0.862383	0.353073	1
RSPH1	1.57911	-1.26489	0.862382	0.353073	1
AC015923.1	-2.31668	-2.11015	0.862236	0.353114	1
BECN1	-0.115308	6.07771	0.862201	0.353124	1
LRRC37A6P	-2.3965	-2.14269	0.862084	0.353156	1
AC010320.3	-2.56673	-2.20381	0.861954	0.353192	1
LINC02653	-2.31669	-2.11075	0.861868	0.353217	1
AL627232.1	-1.98237	-2.00232	0.861732	0.353254	1
TMPRSS15	-2.63635	-2.27398	0.861688	0.353267	1
AC046185.3	-2.42842	-2.16012	0.861514	0.353315	1
AC006511.4	0.4574	1.48784	0.861348	0.353362	1
AC090617.9	-2.56431	-2.20864	0.861185	0.353407	1
MEIOB	-2.32724	-2.1169	0.861037	0.353449	1
AC079061.1	-2.4826	-2.17947	0.861016	0.353455	1
AUP1	-0.104014	7.19207	0.861006	0.353457	1
NUDT16L1	-0.118972	5.88738	0.86088	0.353493	1
LINC01649	-2.41593	-2.15745	0.860825	0.353508	1
AC092803.2	-2.65429	-2.29176	0.860805	0.353513	1
AC018442.1	-2.65429	-2.29176	0.860805	0.353513	1
PAMR1	-2.65429	-2.29176	0.860805	0.353513	1
SSPN	-2.65429	-2.29176	0.860805	0.353513	1
AC068768.1	-2.65429	-2.29176	0.860805	0.353513	1
AC103739.3	-2.65429	-2.29176	0.860805	0.353513	1
LINC01979	-2.65429	-2.29176	0.860805	0.353513	1
CR381670.1	-2.65429	-2.29176	0.860805	0.353513	1
SNRPGP10	-0.158192	4.54081	0.860714	0.353539	1
ARL13B	0.168746	4.19009	0.860333	0.353646	1
SNRPEP6	-2.58487	-2.23269	0.860241	0.353671	1
ETF1P1	-1.97316	-1.26417	0.860195	0.353684	1
AC004837.2	-2.01377	-2.00747	0.860091	0.353713	1
WDHD1	0.13519	5.09664	0.860073	0.353718	1
AC011396.2	-2.34115	-2.12471	0.859936	0.353757	1
AC135050.3	-2.49933	-2.18661	0.859786	0.353799	1
CAND1	0.103569	6.98682	0.859763	0.353805	1
GALNT14	0.25452	2.89014	0.859635	0.353841	1
ELOVL5	0.0990546	7.85737	0.859475	0.353886	1
DNAI1	-2.46119	-2.17162	0.859469	0.353887	1
HPS4	-0.147246	4.8349	0.859352	0.35392	1
IGSF9	-0.884348	0.248288	0.859186	0.353967	1
TAB3	-0.23434	3.16451	0.859076	0.353997	1
AC095060.1	-2.26955	-2.09755	0.858717	0.354098	1
NDUFA4	-0.100062	7.92574	0.858565	0.354141	1
AC004923.4	-1.48519	-0.79209	0.858478	0.354165	1
FUNDC2P2	-2.50968	-2.18733	0.858394	0.354189	1
RNVU1-27	-2.19519	-2.06185	0.858383	0.354192	1
TOMM22	-0.102732	7.40184	0.85836	0.354198	1
AC004911.1	-2.51783	-2.19366	0.858307	0.354213	1
AC111186.2	-2.5882	-2.24443	0.858196	0.354244	1
MT1F	-0.233455	3.19596	0.858186	0.354247	1
AC012150.1	-2.57645	-2.23313	0.858105	0.35427	1
C12orf40	-2.54839	-2.20193	0.858045	0.354286	1
SLC25A27	0.388983	1.8289	0.857958	0.354311	1
BRD3	0.125208	5.41457	0.857846	0.354342	1
CTPS2	0.174632	4.06187	0.857822	0.354349	1
AP002478.1	-2.54227	-2.20025	0.857763	0.354365	1
AC007292.1	-2.34608	-2.13764	0.857729	0.354375	1
EME1	0.201366	3.59468	0.857534	0.35443	1
AL021328.1	-2.33709	-2.13354	0.857497	0.35444	1
SLC9A7P1	-1.84667	-1.16005	0.857393	0.354469	1
TMEM238	0.372406	1.9326	0.857345	0.354483	1
LYPD6B	-2.05906	-2.02897	0.857333	0.354486	1
AC025884.2	-2.54121	-2.20137	0.857141	0.35454	1
RNU6-986P	-2.5398	-2.20041	0.857062	0.354562	1
SPINK13	-2.5398	-2.20041	0.857062	0.354562	1
AP001266.2	-2.5398	-2.20041	0.857062	0.354562	1
AC006927.1	-2.5398	-2.20041	0.857062	0.354562	1
AL139035.2	-2.5398	-2.20041	0.857062	0.354562	1
AC139149.1	-2.5398	-2.20041	0.857062	0.354562	1
UBE2T	0.100468	7.54207	0.856969	0.354588	1
LRRC61	-0.26239	2.89353	0.856908	0.354606	1
FGF11	-2.56045	-2.22235	0.856804	0.354635	1
RNY4P17	-2.57134	-2.23363	0.856719	0.354658	1
HARBI1	-0.323865	2.38408	0.856711	0.354661	1
MIR5094	2.67496	-2.11822	0.856682	0.354669	1
AC091891.1	-2.57145	-2.2339	0.856635	0.354682	1
AP003392.1	1.03125	-0.402477	0.856513	0.354716	1
ADAM11	-1.82906	-1.14696	0.856469	0.354729	1
HLA-Z	-2.26416	-2.09908	0.856456	0.354732	1
AL645998.1	-2.5097	-2.18949	0.856429	0.35474	1
AL137077.2	-2.56494	-2.22139	0.856415	0.354744	1
AC009248.3	-2.54077	-2.20331	0.856411	0.354745	1
SPHKAP	-2.52058	-2.19117	0.856264	0.354786	1
RPL3P7	-0.421801	1.77965	0.856263	0.354787	1
C2orf15	-1.21977	-0.422407	0.856258	0.354788	1
AL133475.1	-2.55997	-2.19947	0.856147	0.354819	1
KRT18P61	2.16342	-1.79369	0.855971	0.354869	1
AL591002.1	-2.29248	-2.11427	0.855859	0.3549	1
AC008985.1	-2.54473	-2.2107	0.855855	0.354901	1
AC124283.2	-1.92594	-1.21484	0.855718	0.35494	1
RPSAP12	-0.189166	3.87873	0.855709	0.354942	1
C8orf44	-0.727531	0.656038	0.855609	0.354971	1
MEF2C	-2.54303	-2.21015	0.855593	0.354975	1
AC073869.1	1.95973	-1.66216	0.855592	0.354975	1
LINC02478	-2.55717	-2.2238	0.855567	0.354982	1
RPSAP21	1.88535	-1.59881	0.85553	0.354993	1
KMT2C	0.148182	4.69552	0.855352	0.355043	1
ZNF614	0.234714	3.07792	0.855302	0.355057	1
H1FX-AS1	0.555311	1.05384	0.855249	0.355072	1
CPNE2	0.123574	5.49415	0.855219	0.35508	1
UBR2	0.149955	4.64735	0.855171	0.355094	1
TIPRL	0.106844	6.43729	0.855041	0.35513	1
AC005005.3	-1.7038	-1.85044	0.854962	0.355152	1
SETP6	-2.58764	-2.23834	0.854935	0.35516	1
P2RY2	-0.42354	1.7831	0.854931	0.355161	1
LY6G6C	-2.50731	-2.19462	0.854728	0.355218	1
AL031119.1	-2.50731	-2.19462	0.854728	0.355218	1
CTAG2	-2.50731	-2.19462	0.854728	0.355218	1
AL355377.3	-2.50731	-2.19462	0.854728	0.355218	1
MIR6745	-2.50731	-2.19462	0.854728	0.355218	1
LINC00837	-2.50731	-2.19462	0.854728	0.355218	1
AC126773.3	-2.50731	-2.19462	0.854728	0.355218	1
PTPRT	-2.50731	-2.19462	0.854728	0.355218	1
LINC00479	-2.50731	-2.19462	0.854728	0.355218	1
AL022100.1	-2.47206	-2.18401	0.854642	0.355243	1
ARRDC1-AS1	-0.154362	4.63338	0.854554	0.355267	1
AL031280.1	-2.54829	-2.22016	0.854541	0.355271	1
RPL23AP23	-2.54829	-2.22016	0.854541	0.355271	1
ATG9B	-2.54829	-2.22016	0.854541	0.355271	1
AP006545.3	-2.54829	-2.22016	0.854541	0.355271	1
MIR548AO	-2.54829	-2.22016	0.854541	0.355271	1
RPS3AP36	-2.54829	-2.22016	0.854541	0.355271	1
AC137834.2	-2.54829	-2.22016	0.854541	0.355271	1
AC025287.5	-2.54829	-2.22016	0.854541	0.355271	1
RN7SL678P	-2.54829	-2.22016	0.854541	0.355271	1
RBM20	-2.20504	-2.0737	0.854518	0.355277	1
ATP5MF	-0.112967	6.17699	0.854379	0.355317	1
CZIB	0.138565	4.98479	0.854253	0.355352	1
LIPC	-2.47192	-2.17956	0.854066	0.355405	1
HOXB-AS1	1.00933	-0.360096	0.853872	0.355459	1
RPL31P11	-2.22412	-2.08752	0.853599	0.355536	1
SPEF1	1.47545	-1.15594	0.853529	0.355556	1
EPN1	-0.105051	6.90682	0.853498	0.355565	1
AL035425.4	-2.30773	-2.1179	0.853413	0.355589	1
COX6B2	-2.54296	-2.22053	0.853143	0.355665	1
RBM15B	-0.113692	6.12982	0.852989	0.355708	1
TGM5	-1.89007	-1.1891	0.852945	0.355721	1
CUL3	-0.113094	6.16462	0.852906	0.355732	1
NALCN	-0.416312	1.79679	0.852775	0.355768	1
LINC01905	-2.56576	-2.245	0.852613	0.355814	1
OR7E33P	-2.28635	-2.10761	0.852537	0.355836	1
STX18	-0.144583	4.89118	0.852227	0.355923	1
LIN54	0.190962	3.76918	0.852189	0.355934	1
PHF23	-0.12531	5.50218	0.851975	0.355994	1
MEMO1P1	-0.958793	0.0840008	0.851903	0.356015	1
AC114956.1	1.95359	-1.65186	0.851856	0.356028	1
CD9	-0.11414	6.10183	0.851776	0.356051	1
ABT1P1	-2.53762	-2.2209	0.851741	0.35606	1
AP000679.1	-2.53762	-2.2209	0.851741	0.35606	1
OR8D1	-2.53762	-2.2209	0.851741	0.35606	1
EBF3	-2.53762	-2.2209	0.851741	0.35606	1
SSTR5-AS1	-2.53762	-2.2209	0.851741	0.35606	1
PFN3	-1.9208	-1.99099	0.851716	0.356067	1
ZNF609	0.168761	4.16456	0.851653	0.356085	1
FAM153CP	2.55576	-2.04676	0.851527	0.356121	1
CACYBP	-0.0992527	8.01308	0.851307	0.356183	1
HM13-AS1	-1.84588	-1.95053	0.851269	0.356194	1
RPL5P17	0.729154	0.413052	0.851254	0.356198	1
AC022007.1	-0.553043	1.24321	0.851228	0.356205	1
RNU4-9P	-2.55371	-2.23743	0.851201	0.356213	1
A1CF	-2.28238	-2.11722	0.851156	0.356226	1
IMMP1LP3	-2.51746	-2.20236	0.851093	0.356243	1
PDPK2P	1.31449	-0.944044	0.851036	0.35626	1
SLC25A1P5	-2.52094	-2.20265	0.851021	0.356264	1
STARD13-AS	0.567386	0.9877	0.850654	0.356367	1
ETS1	0.164968	4.24232	0.85053	0.356402	1
AC131571.1	-1.56212	-0.891922	0.850113	0.35652	1
AC073912.3	-2.31182	-2.1282	0.849878	0.356587	1
VAMP7	-0.122909	5.62292	0.849788	0.356612	1
AC073348.2	-2.51245	-2.20277	0.849763	0.356619	1
GDNF-AS1	-2.46364	-2.18539	0.849746	0.356624	1
TLE3	0.149329	4.65408	0.849712	0.356634	1
TTK	0.120572	5.6311	0.849494	0.356695	1
CASP1P2	-2.47464	-2.18559	0.849467	0.356703	1
Z82217.1	1.51674	-1.20411	0.849418	0.356717	1
CCT5P2	-2.3762	-2.14841	0.849286	0.356754	1
EML2-AS1	-2.23639	-2.10177	0.849113	0.356803	1
AC104350.1	-2.42579	-2.17526	0.849056	0.356819	1
LINC01090	-2.41618	-2.17445	0.84885	0.356878	1
C11orf52	-2.36801	-2.15646	0.848673	0.356928	1
AC004816.2	-1.95055	-1.23759	0.848614	0.356945	1
ANGPTL2	2.33423	-1.89761	0.848331	0.357025	1
SLC35A4	-0.102478	7.33876	0.848269	0.357043	1
TRPC6	-2.50724	-2.20406	0.848139	0.357079	1
RNA5SP20	-2.50625	-2.20346	0.848065	0.3571	1
AC091959.2	-1.8702	-1.18233	0.848007	0.357117	1
RPS6KA3	0.141949	4.86574	0.847794	0.357177	1
HSD17B10	-0.114125	6.09188	0.847793	0.357178	1
SLC8A1-AS1	1.97954	-1.67285	0.847725	0.357197	1
ACSL5	0.583585	0.931652	0.847652	0.357217	1
GLDCP1	2.68588	-2.13361	0.847005	0.357401	1
JAG2	-0.227173	3.25759	0.846996	0.357404	1
AC005332.6	0.365107	1.95922	0.846978	0.357409	1
CLEC18A	-2.26559	-2.1191	0.84696	0.357414	1
ZNF3	0.172659	4.08536	0.846778	0.357465	1
PFN1P11	-2.23621	-2.10573	0.846745	0.357475	1
AL928654.1	0.682223	0.555166	0.846685	0.357492	1
FAM169A	0.239298	3.00287	0.846678	0.357494	1
CASS4	-2.54231	-2.24609	0.846616	0.357511	1
AL133255.1	-2.32671	-2.14588	0.846578	0.357522	1
SIRPG	-2.23939	-2.10758	0.846554	0.357529	1
CHRDL1	-2.51799	-2.22242	0.846549	0.357531	1
UCP1	1.67956	-1.41907	0.846499	0.357545	1
AC129492.5	-2.3815	-2.16459	0.846396	0.357574	1
ANTXR2	0.151471	4.58493	0.846284	0.357606	1
AC116609.1	-2.50731	-2.21284	0.84617	0.357638	1
AP001324.3	-2.50731	-2.21284	0.84617	0.357638	1
AC007314.1	-2.49859	-2.20394	0.84607	0.357667	1
AC124861.1	-2.49859	-2.20394	0.84607	0.357667	1
AC104435.1	-2.49859	-2.20394	0.84607	0.357667	1
COLEC12	-2.49859	-2.20394	0.84607	0.357667	1
ITGB3BP	-0.154783	4.60033	0.84591	0.357712	1
AC092135.3	-2.28217	-2.12548	0.845856	0.357727	1
AC007362.1	-2.17936	-2.076	0.845746	0.357758	1
TAC4	-2.52837	-2.23596	0.845624	0.357793	1
ZKSCAN4	-0.301209	2.54634	0.8455	0.357828	1
ARFGEF2	-0.144586	4.85729	0.845472	0.357836	1
AC067930.4	-2.55421	-2.26108	0.845457	0.357841	1
SPANXA2-OT1	1.8152	-1.52494	0.845384	0.357861	1
SLC35E1P1	-2.22836	-2.09818	0.845304	0.357884	1
AC034229.4	-2.51909	-2.2272	0.845295	0.357887	1
SDHDP2	-1.61859	-0.961122	0.845238	0.357903	1
AC010182.1	-2.49566	-2.20444	0.845224	0.357907	1
EIPR1	-0.11605	5.97154	0.84501	0.357968	1
AP002498.1	-2.11841	-2.04946	0.845007	0.357969	1
CTSLP1	-2.50264	-2.21337	0.844884	0.358004	1
AC008938.1	-2.52106	-2.21639	0.844794	0.358029	1
Z98884.2	-2.52107	-2.21761	0.844568	0.358094	1
ATF6B	-0.110359	6.29696	0.844533	0.358103	1
RPSAP45	-1.91142	-1.99497	0.844487	0.358117	1
SI	-2.41589	-2.17957	0.844443	0.358129	1
RN7SL745P	-2.41589	-2.17957	0.844443	0.358129	1
WDR41	0.112467	6.06272	0.844096	0.358228	1
FAM223B	-2.53372	-2.24767	0.844035	0.358245	1
AC018475.1	-0.398272	1.88104	0.844009	0.358253	1
SETP22	-2.29354	-2.13565	0.843996	0.358256	1
NTRK3	-2.51104	-2.22534	0.843966	0.358265	1
AL451142.1	-2.24183	-2.11306	0.843961	0.358266	1
PRICKLE3	-0.158069	4.50275	0.843856	0.358296	1
ELN-AS1	-2.17921	-2.07977	0.843747	0.358327	1
AXIN1	0.136983	4.9964	0.843726	0.358333	1
TRG-AS1	-2.45075	-2.19065	0.843674	0.358348	1
ZSCAN5DP	-2.50365	-2.21484	0.843619	0.358364	1
DNM3	-0.608492	1.02515	0.843613	0.358366	1
RASAL1	-2.28111	-2.12432	0.843332	0.358445	1
RN7SL574P	1.91656	-1.65291	0.843248	0.358469	1
AC040977.1	1.0663	-0.493027	0.843095	0.358513	1
AL445423.1	-2.57153	-2.28213	0.843038	0.358529	1
AC016590.3	2.25261	-1.91417	0.843011	0.358537	1
KNOP1P2	2.48823	-1.98762	0.842937	0.358558	1
C4BPB	-2.37163	-2.15302	0.842701	0.358626	1
MALRD1	-2.51654	-2.23648	0.842594	0.358656	1
SMN1	-0.197725	3.7229	0.842587	0.358658	1
AC053513.1	-2.50988	-2.22129	0.842423	0.358705	1
SCN1A	-2.4849	-2.20516	0.842406	0.358709	1
FBXL17	0.213187	3.35698	0.842351	0.358725	1
AL359541.2	2.44908	-1.98283	0.842301	0.358739	1
MT-TW	-2.51196	-2.22492	0.842262	0.358751	1
RNU6-60P	-2.52443	-2.24131	0.842241	0.358757	1
HMGB1P3	-2.42554	-2.18294	0.84217	0.358777	1
AL031714.1	0.815752	0.135787	0.842107	0.358795	1
ANKRD20A11P	-1.54223	-0.878416	0.842066	0.358807	1
EEF1AKMT2	0.240597	2.99003	0.84197	0.358834	1
IER2	0.136488	5.00721	0.841734	0.358901	1
HNRNPA1P6	-2.47044	-2.1963	0.841547	0.358955	1
PSMC1P11	-2.52749	-2.25079	0.841425	0.358989	1
GRIK2	1.06292	-0.487781	0.841223	0.359047	1
AL359764.3	-2.17179	-2.07822	0.841202	0.359053	1
AC007389.1	-2.31698	-2.14267	0.841134	0.359073	1
DAZAP2P1	-0.980453	0.0131765	0.841131	0.359073	1
CCDC185	-2.44769	-2.19285	0.840851	0.359153	1
RARRES1	-0.556412	1.21652	0.840727	0.359189	1
EDRF1-DT	-2.59895	-1.70659	0.840634	0.359215	1
SLC9C1	-1.55566	-1.76991	0.840578	0.359232	1
EBLN1	-2.50227	-2.22866	0.840557	0.359238	1
TMCO1-AS1	-1.50734	-0.84403	0.840537	0.359243	1
MRPS30-DT	-0.702455	0.705146	0.840131	0.359359	1
RNF24	0.136097	5.01928	0.839971	0.359405	1
RCAN1	0.165412	4.21125	0.83962	0.359505	1
STK24P1	-2.49885	-2.2218	0.839575	0.359518	1
TMEM184B	-0.102705	7.1845	0.839392	0.359571	1
AL662899.1	-2.13162	-2.0567	0.839221	0.35962	1
AL360271.2	-2.53972	-2.26794	0.839185	0.35963	1
AP3B1	0.110951	6.1351	0.839177	0.359632	1
AP003108.4	1.21629	-0.789908	0.839149	0.35964	1
AC040162.3	1.22811	-0.811394	0.83897	0.359692	1
TBILA	-1.89947	-1.27237	0.838874	0.359719	1
MOV10L1	-1.80211	-1.95277	0.838801	0.35974	1
RNA5SP294	-2.50992	-2.24127	0.838647	0.359784	1
GRAP2	-1.2424	-0.486225	0.83851	0.359823	1
AL356108.1	-2.52449	-2.26087	0.838457	0.359838	1
AC015743.1	-2.52449	-2.26087	0.838457	0.359838	1
AP001148.1	-2.52449	-2.26087	0.838457	0.359838	1
IZUMO2	-2.52449	-2.26087	0.838457	0.359838	1
AC090802.1	2.4738	-2.299	0.838392	0.359857	1
CLDN2	-2.27085	-2.12932	0.838354	0.359868	1
UBE2J2	-0.10602	6.60735	0.838264	0.359894	1
DVL3	-0.124958	5.46487	0.838211	0.359909	1
HABP4	-0.200735	3.67066	0.838002	0.359969	1
HSPE1-MOB4	-2.1269	-1.40023	0.83781	0.360024	1
RNU4-82P	-2.37999	-2.17366	0.837779	0.360033	1
AC020661.4	2.29973	-1.89113	0.837771	0.360035	1
CSMD2	-2.36537	-2.16783	0.837632	0.360075	1
AL035045.1	-2.52035	-2.26106	0.837401	0.360141	1
DPF3	-1.85231	-1.18159	0.837372	0.360149	1
SF3A1	0.104349	6.60744	0.837356	0.360154	1
CDIPTOSP	-1.70616	-1.87674	0.837205	0.360197	1
EPDR1	-2.11857	-2.0553	0.837177	0.360206	1
NCL	0.092191	9.95112	0.837052	0.360241	1
AC002542.6	-2.22919	-2.1157	0.836919	0.360279	1
NINL	0.910563	-0.143546	0.836911	0.360282	1
AC084036.1	-2.45924	-1.63784	0.836901	0.360285	1
LINC00885	1.93421	-1.67788	0.836864	0.360295	1
RNU4-49P	-2.52139	-2.25849	0.836849	0.3603	1
MUC12	-2.12314	-2.06182	0.836827	0.360306	1
RRP8	0.129438	5.20498	0.836802	0.360313	1
IGF1	2.0697	-1.74645	0.836564	0.360381	1
MDS2	-2.47078	-2.21552	0.836549	0.360386	1
HRG	-2.47078	-2.21552	0.836549	0.360386	1
SNORA74A	-2.47078	-2.21552	0.836549	0.360386	1
AP000676.3	-2.47078	-2.21552	0.836549	0.360386	1
RN7SL825P	-2.47078	-2.21552	0.836549	0.360386	1
AC007621.1	-2.47078	-2.21552	0.836549	0.360386	1
NUTF2P6	2.6481	-2.1252	0.836494	0.360402	1
AC092674.1	-2.34157	-2.15846	0.836477	0.360406	1
AC117509.1	-2.41506	-2.18681	0.836383	0.360433	1
AL513548.1	-2.34157	-2.15865	0.836332	0.360448	1
ENKUR	-1.33074	-0.599547	0.836285	0.360461	1
AL020997.5	-2.50047	-2.2417	0.836219	0.36048	1
ASMTL-AS1	-1.54985	-0.896258	0.836201	0.360486	1
AC003956.1	-2.40764	-2.1742	0.836186	0.36049	1
HDGFP1	-2.15538	-2.06945	0.835925	0.360565	1
AC125437.1	-2.51789	-2.26384	0.83579	0.360604	1
AC106827.2	1.59617	-1.32401	0.835637	0.360648	1
AC093838.2	-2.37559	-2.17483	0.8356	0.360658	1
RNF20	-0.12755	5.33613	0.835118	0.360797	1
TSC22D2	0.156095	4.4214	0.835061	0.360813	1
CD28	-2.36839	-2.1687	0.835024	0.360824	1
SEMA3G	-2.45714	-2.2076	0.834989	0.360834	1
AC090907.1	-2.22915	-2.12183	0.834973	0.360838	1
DNAJB6	-0.103759	6.96012	0.83495	0.360845	1
AP006216.1	-2.32765	-2.15547	0.834924	0.360853	1
DYRK1A	0.202322	3.52717	0.834923	0.360853	1
CDH16	1.75644	-1.47863	0.834752	0.360902	1
RASA2-IT1	-2.50997	-2.26154	0.83475	0.360903	1
GRM8	-2.50997	-2.26154	0.83475	0.360903	1
ITM2A	-2.50997	-2.26154	0.83475	0.360903	1
BX119904.1	-2.50997	-2.26154	0.83475	0.360903	1
AL365398.1	-2.50997	-2.26154	0.83475	0.360903	1
RNA5SP323	-2.50997	-2.26154	0.83475	0.360903	1
AC009318.4	-2.50997	-2.26154	0.83475	0.360903	1
AL022329.1	-2.50997	-2.26154	0.83475	0.360903	1
AC021127.1	-2.29321	-2.14246	0.834736	0.360907	1
BMPER	-2.42661	-2.18811	0.834703	0.360916	1
SOCS5	-0.213667	3.46109	0.834637	0.360935	1
AC087683.3	-2.32766	-2.15602	0.834523	0.360968	1
AJ003147.2	-1.96353	-1.28141	0.834441	0.360991	1
RPL5P6	-1.45186	-0.779685	0.834338	0.361021	1
AC091152.4	-2.48342	-2.22188	0.834308	0.36103	1
LILRB5	-2.47576	-2.22928	0.834244	0.361048	1
RTEL1P1	1.46725	-1.1717	0.833721	0.361199	1
AP3B2	0.62558	0.74413	0.833626	0.361226	1
WFS1	0.166314	4.17811	0.833543	0.36125	1
ATP6V1G2	1.59697	-1.33022	0.833453	0.361276	1
NCAPH2	0.111881	6.05529	0.833445	0.361278	1
GGTA1P	-2.49262	-2.24587	0.833364	0.361302	1
LAMC3	-2.49262	-2.24587	0.833364	0.361302	1
ITGA11	-1.54813	-0.90257	0.833315	0.361316	1
RPL7P17	-2.52153	-2.27715	0.833232	0.36134	1
AL356317.2	-2.52153	-2.27715	0.833232	0.36134	1
MTND2P26	-2.52153	-2.27715	0.833232	0.36134	1
VSIG10L2	-2.52153	-2.27715	0.833232	0.36134	1
RN7SKP217	-2.52153	-2.27715	0.833232	0.36134	1
MAPK8IP1P1	-2.52153	-2.27715	0.833232	0.36134	1
RNA5SP475	-2.52153	-2.27715	0.833232	0.36134	1
ARHGAP15	-2.29698	-2.14956	0.833025	0.361399	1
ASPH	-0.0956367	8.55762	0.832876	0.361442	1
NSA2P4	-1.8226	-1.9699	0.832806	0.361462	1
CACNA2D4	-2.41514	-2.19269	0.832743	0.361481	1
SLC22A1	1.59929	-1.34505	0.832681	0.361499	1
RNY1P16	-2.22809	-2.1214	0.832626	0.361514	1
SNRPC	-0.101793	7.28657	0.832497	0.361551	1
ODF2	0.122167	5.46659	0.832108	0.361664	1
LINC02196	-2.49893	-2.26204	0.83193	0.361715	1
AC004990.1	-2.49893	-2.26204	0.83193	0.361715	1
CT45A11P	-2.49893	-2.26204	0.83193	0.361715	1
INHBC	-2.49893	-2.26204	0.83193	0.361715	1
AC099684.2	-2.49893	-2.26204	0.83193	0.361715	1
IKZF3	-2.49893	-2.26204	0.83193	0.361715	1
AC025165.5	-2.46296	-2.22349	0.831528	0.361831	1
AL157834.2	-2.49675	-2.26231	0.831301	0.361897	1
ACTA2	-0.21668	3.3808	0.831216	0.361921	1
RPS27AP6	-2.36238	-2.17766	0.831122	0.361948	1
RTBDN	-2.32451	-2.16247	0.831096	0.361956	1
CHGA	-2.45304	-2.21959	0.831005	0.361982	1
SNRPD1	-0.102107	7.1993	0.830965	0.361994	1
AC005225.2	-2.19368	-2.09853	0.830923	0.362006	1
RPS20	-0.0943555	9.04718	0.830923	0.362006	1
OPA1-AS1	-2.26005	-2.14126	0.830901	0.362012	1
CEBPA	-1.24577	-0.483122	0.830866	0.362022	1
TRAP1	-0.100685	7.48214	0.830684	0.362075	1
TYW1	0.149221	4.61734	0.830462	0.362139	1
BMS1P9	-2.31713	-2.15769	0.830454	0.362141	1
ANKRD62	-2.4814	-2.25102	0.830379	0.362163	1
AL133480.1	-2.23562	-2.1308	0.830344	0.362173	1
AL117350.1	-2.14112	-2.08192	0.830328	0.362178	1
EML6	0.633771	0.710293	0.830289	0.362189	1
RNU6-1327P	1.53682	-1.24903	0.830182	0.36222	1
KIF20B	0.106218	6.37998	0.830099	0.362244	1
MAP4	0.0983268	7.64757	0.829895	0.362303	1
AL360091.2	-2.4833	-2.24623	0.829795	0.362332	1
AC006159.1	2.19386	-1.90349	0.829615	0.362384	1
ACACB	0.349323	2.00392	0.829614	0.362384	1
AC104058.1	-2.46424	-2.23782	0.829591	0.362391	1
AC010255.3	-1.82649	-1.97552	0.829559	0.3624	1
AL133516.1	-2.50653	-2.27771	0.829442	0.362434	1
AC093783.1	-2.50653	-2.27771	0.829442	0.362434	1
AL031123.3	-2.50653	-2.27771	0.829442	0.362434	1
MRPL48P1	-2.50653	-2.27771	0.829442	0.362434	1
C9orf24	-2.50653	-2.27771	0.829442	0.362434	1
RNU7-38P	-2.50653	-2.27771	0.829442	0.362434	1
LINC00427	-2.50653	-2.27771	0.829442	0.362434	1
AC099518.6	-2.50653	-2.27771	0.829442	0.362434	1
AC012417.1	-2.50653	-2.27771	0.829442	0.362434	1
AC012301.3	-2.50653	-2.27771	0.829442	0.362434	1
CFAP36	-0.133556	5.14223	0.829387	0.36245	1
PTPRN	-2.4437	-2.21781	0.829333	0.362465	1
LINC01807	-2.33351	-2.17129	0.829223	0.362497	1
CITED2	-0.125627	5.38424	0.829126	0.362525	1
AC084757.4	-2.25365	-2.13597	0.829047	0.362548	1
FAM242C	-2.10198	-2.06216	0.828872	0.362599	1
CPQ	-0.294988	2.56653	0.828835	0.36261	1
RPL23AP25	1.3167	-0.966546	0.828751	0.362634	1
FAM210B	-0.114926	5.97494	0.828374	0.362743	1
UBE2Z	0.100882	7.1317	0.828374	0.362743	1
KMT5AP1	1.64943	-1.39337	0.828288	0.362768	1
RPL7P18	-2.23481	-2.13487	0.828214	0.36279	1
AADACP1	-2.43846	-2.2181	0.82798	0.362857	1
HCFC1-AS1	-2.43846	-2.2181	0.82798	0.362857	1
DEFB109D	-2.43846	-2.2181	0.82798	0.362857	1
AMD1P1	-2.43846	-2.2181	0.82798	0.362857	1
AC079336.2	-2.43846	-2.2181	0.82798	0.362857	1
AC007431.2	-2.43846	-2.2181	0.82798	0.362857	1
ERGIC1	-0.0951601	8.59465	0.82758	0.362973	1
MTMR7	-1.14069	-0.325155	0.827499	0.362997	1
LPAR4	-2.0282	-2.03704	0.827323	0.363048	1
LINC-ROR	-2.43958	-2.22117	0.827259	0.363066	1
AC017104.5	-2.02102	-2.04138	0.827085	0.363117	1
SNHG32	0.139256	4.8809	0.82697	0.36315	1
MED18	-0.159703	4.41527	0.826967	0.363151	1
AL138721.1	-2.17796	-2.10983	0.826858	0.363183	1
AC012063.1	-0.466749	1.54365	0.82668	0.363234	1
EYA3	0.146107	4.69349	0.826675	0.363236	1
CATSPERE	-0.668106	0.797107	0.826639	0.363246	1
AL138756.1	-1.01213	-0.0727103	0.826436	0.363305	1
AC008736.2	-2.59612	-1.7055	0.826277	0.363351	1
AL592295.3	-2.52167	-2.29863	0.826217	0.363369	1
RLN1	-2.15167	-2.08853	0.826171	0.363382	1
AC114401.1	1.87645	-1.63672	0.826169	0.363383	1
ZBTB10	0.389605	1.78793	0.826016	0.363427	1
NALCN-AS1	-2.47543	-2.26314	0.825918	0.363456	1
AD000813.1	-1.60413	-1.8667	0.825718	0.363514	1
LINC01013	-1.98149	-2.03623	0.825423	0.363599	1
AC022400.3	-2.49082	-2.2784	0.825419	0.363601	1
AC019181.1	-2.18382	-2.11292	0.825391	0.363609	1
NDUFB7	-0.104343	6.75032	0.825322	0.363629	1
KCNJ1	-2.47367	-2.26369	0.825293	0.363637	1
AC073257.2	-2.45165	-2.24168	0.825239	0.363653	1
RBFOX1	-2.3347	-2.17209	0.825234	0.363654	1
RNU6-446P	-1.76921	-1.9547	0.825203	0.363663	1
PKIG	-0.157144	4.49176	0.825149	0.363679	1
HPS1	-0.122524	5.54517	0.824993	0.363724	1
H4C2	-2.11929	-2.08193	0.824959	0.363734	1
RNU1-73P	-2.23455	-2.13983	0.824853	0.363765	1
SUCLA2-AS1	-1.05932	-0.164871	0.824853	0.363765	1
ARHGAP26	0.273771	2.64092	0.824783	0.363786	1
GNRH1	-1.17583	-0.392013	0.824649	0.363824	1
AC011447.3	-2.42962	-2.22192	0.824637	0.363828	1
TG	1.11251	-0.60312	0.824606	0.363837	1
CCDC124	-0.10641	6.44738	0.824565	0.363849	1
DPY19L1P2	1.06662	-0.523147	0.824564	0.363849	1
SP6	0.592979	0.850512	0.824544	0.363855	1
SIRPA	-0.144726	4.81695	0.824488	0.363871	1
TNFRSF11B	-1.27311	-0.537542	0.824196	0.363956	1
DNAH10OS	1.0815	-0.551529	0.824008	0.364011	1
AC107373.3	-2.42359	-2.21945	0.823994	0.364015	1
PCED1B-AS1	1.69241	-1.43499	0.823882	0.364048	1
APOO	0.164436	4.20306	0.82388	0.364048	1
AL139081.1	-2.51278	-2.29941	0.823781	0.364077	1
DPYD-AS1	2.02379	-1.75845	0.823749	0.364086	1
AC009088.1	2.05702	-1.76989	0.823675	0.364108	1
PERM1	-2.41455	-2.21126	0.823631	0.364121	1
AC114930.1	-2.41455	-2.21126	0.823631	0.364121	1
AC005050.1	-2.41455	-2.21126	0.823631	0.364121	1
AC019294.3	-2.41455	-2.21126	0.823631	0.364121	1
KIF19	-2.41455	-2.21126	0.823631	0.364121	1
MIR1-1HG-AS1	-2.41455	-2.21126	0.823631	0.364121	1
MEIS3	-0.527572	1.29256	0.823556	0.364142	1
AC087854.2	-2.38956	-1.61449	0.823547	0.364145	1
CFI	0.721798	0.399828	0.823398	0.364188	1
APOBEC3D	-2.4396	-2.23373	0.823245	0.364233	1
SLC35E2B	0.161476	4.25031	0.823096	0.364277	1
WAC-AS1	-0.193071	3.76087	0.823078	0.364282	1
TBC1D3F	1.78975	-1.51201	0.822902	0.364333	1
NOL11	0.106829	6.31778	0.822901	0.364333	1
ZDHHC24	-0.12447	5.41407	0.822683	0.364397	1
CTNNA1P1	-2.09569	-2.06922	0.822661	0.364403	1
MAN1C1	-2.102	-2.07675	0.822457	0.364463	1
AL031005.1	-2.46142	-2.26378	0.822337	0.364498	1
AC108472.1	-2.46142	-2.26378	0.822337	0.364498	1
AL132996.1	-2.46142	-2.26378	0.822337	0.364498	1
AL359535.1	-2.46142	-2.26378	0.822337	0.364498	1
SNORA2A	-2.46142	-2.26378	0.822337	0.364498	1
AC148477.2	-2.46142	-2.26378	0.822337	0.364498	1
AL050404.1	-2.46142	-2.26378	0.822337	0.364498	1
ANKRD55	-2.43902	-2.24159	0.822302	0.364508	1
AC104771.1	-2.17762	-2.11753	0.822229	0.364529	1
AC087884.2	-2.46084	-2.26426	0.822022	0.36459	1
HIGD1AP18	-2.34182	-2.17722	0.822011	0.364593	1
AC008608.2	0.637018	0.67587	0.821912	0.364622	1
ASMTL	-0.134981	5.08132	0.821818	0.364649	1
AL592494.2	-1.49129	-0.847427	0.821811	0.364651	1
CORT	2.26106	-1.87961	0.821802	0.364654	1
H2BC7	-0.815577	0.359174	0.821734	0.364674	1
DPRXP1	2.23216	-1.88581	0.821694	0.364685	1
TRAK1	0.13508	5.00506	0.821655	0.364697	1
PARP3	-0.173556	4.09663	0.821601	0.364713	1
SETP10	-2.10637	-2.08116	0.821547	0.364728	1
NEUROG2	-2.28794	-2.15595	0.821523	0.364735	1
MIR331	-2.00012	-2.04425	0.821515	0.364738	1
DAP3	-0.102166	7.08835	0.821454	0.364755	1
ARGFXP2	-2.10009	-2.07555	0.821411	0.364768	1
ADGRB1	-2.14389	-2.09806	0.821296	0.364801	1
CERCAM	-0.174088	4.09522	0.821247	0.364816	1
MTATP6P26	-2.47309	-2.27896	0.820985	0.364892	1
LINC02270	-2.47309	-2.27896	0.820985	0.364892	1
GRM3-AS1	-2.47309	-2.27896	0.820985	0.364892	1
Z83818.2	-2.47309	-2.27896	0.820985	0.364892	1
RET	-2.47309	-2.27896	0.820985	0.364892	1
RERG-AS1	-2.47309	-2.27896	0.820985	0.364892	1
KCNQ2	-2.47309	-2.27896	0.820985	0.364892	1
B3GALT5	-2.47309	-2.27896	0.820985	0.364892	1
G2E3-AS1	-2.41157	-2.22043	0.8208	0.364946	1
RAB33A	-2.39823	-2.20197	0.820779	0.364952	1
LINC01063	1.24593	-0.867871	0.820777	0.364953	1
RNU6-733P	-2.16009	-2.10975	0.820746	0.364962	1
AC246785.3	2.31335	-1.9277	0.820587	0.365009	1
AC089999.2	-2.45585	-2.265	0.820569	0.365014	1
NFASC	-2.39094	-2.19789	0.820513	0.36503	1
LAX1	-2.29111	-2.16529	0.820512	0.365031	1
MIR545	-2.45679	-2.2657	0.820489	0.365037	1
FAM185A	-0.261155	2.85753	0.820409	0.365061	1
C8orf74	-2.44069	-2.25266	0.819984	0.365185	1
DOCK7	0.182112	3.84619	0.819782	0.365244	1
BAG2	-0.118169	5.74723	0.819781	0.365244	1
LGR4-AS1	-1.92207	-2.01206	0.819596	0.365298	1
SAMD11P1	-2.43612	-2.24442	0.819522	0.36532	1
MINDY4	0.862165	-0.0332748	0.819497	0.365327	1
TOLLIP	0.114288	5.86444	0.819481	0.365332	1
RPL10AP3	-2.42479	-2.23983	0.819476	0.365334	1
KRT8P38	-2.42479	-2.23983	0.819476	0.365334	1
AL133464.1	-2.21346	-2.13921	0.819427	0.365348	1
ZFHX4	1.17074	-0.727905	0.819419	0.36535	1
RPL21P7	-2.16951	-2.10682	0.81909	0.365446	1
DNM1	-0.483323	1.46152	0.818878	0.365508	1
AC024933.2	-2.44917	-2.26554	0.81878	0.365537	1
RELA	0.11037	6.09012	0.818677	0.365567	1
SRSF2	0.0961862	7.96009	0.818667	0.36557	1
UPB1	-2.2134	-2.14043	0.818601	0.36559	1
DPP10	-2.11896	-2.08041	0.818569	0.365599	1
AC073343.2	-2.04352	-2.05144	0.818446	0.365635	1
NSA2	-0.120256	5.62712	0.818429	0.36564	1
AGBL1-AS1	-2.40247	-2.22109	0.818405	0.365647	1
AC009623.1	-2.40217	-2.22124	0.818287	0.365681	1
MAP3K10	0.752365	0.297919	0.818264	0.365688	1
KIF3A	0.131534	5.1012	0.818139	0.365725	1
FOSB	1.14496	-0.67791	0.818056	0.365749	1
TP53BP1	0.165713	4.15527	0.817906	0.365793	1
AL603882.1	-2.36771	-1.60967	0.817697	0.365854	1
HDAC3	-0.101591	7.15393	0.817494	0.365914	1
AC253536.2	-2.39802	-2.22136	0.817248	0.365986	1
AL354710.1	-2.14752	-1.44326	0.816905	0.366087	1
AC245100.7	-2.41437	-2.24051	0.816753	0.366131	1
AC110801.1	-2.41437	-2.24051	0.816753	0.366131	1
AC124862.1	-2.41437	-2.24051	0.816753	0.366131	1
RN7SL182P	-2.41437	-2.24051	0.816753	0.366131	1
HLA-DOA	-2.41437	-2.24051	0.816753	0.366131	1
AL035670.1	-2.41437	-2.24051	0.816753	0.366131	1
AC004453.2	-2.41437	-2.24051	0.816753	0.366131	1
NDUFB4P3	-2.41437	-2.24051	0.816753	0.366131	1
AC008758.5	-2.41437	-2.24051	0.816753	0.366131	1
DTD1	-0.116897	5.81649	0.816746	0.366133	1
LTV1P1	-2.29097	-2.17023	0.816704	0.366146	1
AL356776.1	-2.14368	-2.10651	0.816585	0.366181	1
CGREF1	-0.164688	4.2499	0.816278	0.366271	1
DNLZ	1.46074	-1.18042	0.816121	0.366317	1
RNY3P8	-1.84899	-2.00225	0.816121	0.366317	1
ATP1A2	-2.11791	-2.09806	0.816097	0.366324	1
PHF11	0.185898	3.77084	0.816063	0.366334	1
ZNF648	-2.45354	-2.27983	0.815974	0.36636	1
AC106800.1	-2.39128	-2.21383	0.815948	0.366368	1
SLC4A2	-0.116796	5.80867	0.815918	0.366376	1
RNF157	1.09505	-0.588215	0.815818	0.366406	1
RN7SL419P	1.80872	-1.55868	0.815777	0.366418	1
AIM2	-1.87321	-1.99716	0.815696	0.366441	1
FAM30A	-2.24467	-2.15604	0.815687	0.366444	1
AL021308.1	-1.70482	-1.93402	0.815651	0.366455	1
RPL36AP15	2.42538	-2.21285	0.815642	0.366457	1
ST13P13	-2.22594	-2.14886	0.815614	0.366466	1
RPL23P4	-2.4141	-2.24394	0.815499	0.366499	1
AL662844.3	-2.4141	-2.24394	0.815499	0.366499	1
PDC	2.54909	-2.08127	0.815463	0.36651	1
AC239804.2	-2.37068	-2.19395	0.815433	0.366519	1
KIF16B	0.175523	3.97112	0.815369	0.366538	1
AC040896.1	-2.41282	-2.22967	0.815345	0.366545	1
AC040169.1	1.07278	-0.544198	0.815251	0.366572	1
U2AF1L4	0.313393	2.2987	0.815217	0.366582	1
CCDC84-DT	-0.684411	0.724883	0.815044	0.366633	1
RPRD1A	0.103382	6.53862	0.815026	0.366638	1
AL138789.1	0.459895	1.42426	0.814977	0.366653	1
KRT8P44	2.63141	-2.1323	0.814715	0.36673	1
AC104984.3	2.63141	-2.1323	0.814715	0.36673	1
ZNF561-AS1	0.59056	0.846527	0.81445	0.366808	1
CFAP410	-0.252805	2.92091	0.814394	0.366824	1
PXMP2	-0.266532	2.79386	0.814098	0.366911	1
CYS1	2.11947	-1.88491	0.814056	0.366924	1
AC011479.4	-1.86114	-2.00546	0.813997	0.366941	1
ANKRD26P4	-2.41615	-2.25325	0.813946	0.366956	1
KRT8P8	2.63885	-2.12241	0.813823	0.366992	1
RNU6-1143P	2.63885	-2.12241	0.813823	0.366992	1
AHCYP2	-2.28833	-2.16669	0.813791	0.367002	1
MIR135B	-2.25061	-2.15533	0.81377	0.367008	1
OLA1P2	-2.13402	-2.10662	0.813743	0.367016	1
C17orf58	0.177234	3.93328	0.813567	0.367068	1
AC006566.1	1.67567	-1.42248	0.813539	0.367076	1
AC092794.2	-2.13401	-2.10702	0.813516	0.367083	1
CXCL17	-2.41072	-2.20865	0.81338	0.367123	1
RPL9P7	-0.243504	2.99662	0.813337	0.367136	1
STPG1	-0.180936	3.96297	0.813232	0.367167	1
AC006299.1	2.4109	-2.30226	0.813174	0.367183	1
OTUD4	0.127049	5.21525	0.812965	0.367245	1
PCCB	-0.123583	5.44004	0.812923	0.367258	1
AK6	0.127304	5.21811	0.812775	0.367301	1
AC109449.1	-2.31547	-2.17936	0.812656	0.367336	1
LPIN3	-0.125794	5.33963	0.812324	0.367434	1
AC004943.3	-2.41087	-2.21547	0.81223	0.367462	1
GTF2F2P1	-2.28843	-2.16941	0.811786	0.367593	1
AC009908.1	-2.40901	-2.25505	0.811614	0.367644	1
POLR2E	-0.0957461	8.25578	0.811122	0.367789	1
RNVU1-26	-2.02603	-2.04914	0.810999	0.367825	1
AC084083.1	-2.01524	-2.05606	0.810951	0.367839	1
PTMAP9	-1.34444	-0.655877	0.810818	0.367879	1
KRT16P1	-2.37385	-2.22353	0.81077	0.367893	1
AL590096.1	-2.28138	-2.1714	0.810607	0.367941	1
ZNF587	0.269792	2.65126	0.81046	0.367984	1
HSD17B14	-2.43062	-2.28066	0.810187	0.368065	1
KCNT2	-1.91862	-1.27187	0.810095	0.368092	1
AC021205.1	1.6448	-1.39801	0.810082	0.368096	1
REC8	-0.533616	1.25057	0.809897	0.368151	1
ATE1	0.158519	4.30765	0.809807	0.368177	1
ATP5MG	-0.106734	6.36568	0.809631	0.368229	1
CA15P1	-2.42865	-2.28152	0.809358	0.36831	1
AC034111.2	1.50707	-1.22696	0.809235	0.368347	1
TPM1-AS	-2.07882	-2.08646	0.809154	0.36837	1
RNA5SP247	2.43198	-2.29426	0.809108	0.368384	1
CEACAM1	1.35227	-1.04377	0.809084	0.368391	1
NPPA	-1.83431	-1.9912	0.809052	0.368401	1
BDNF-AS	-0.488634	1.44142	0.808924	0.368438	1
NUTF2P7	1.65818	-1.41532	0.808886	0.36845	1
SYNE1	-0.273199	2.72539	0.808807	0.368473	1
NCOA3	0.116131	5.69791	0.808806	0.368473	1
ATOH1	-2.24425	-2.16537	0.808782	0.368481	1
HOMER3	-0.132751	5.11341	0.808736	0.368494	1
OR7D2	-2.34205	-2.19326	0.808732	0.368495	1
SEPHS1P1	-2.36117	-2.2147	0.808684	0.36851	1
SNORA80E	-1.37642	-0.693024	0.808603	0.368534	1
AC099850.2	0.828293	0.045768	0.808534	0.368554	1
PHF8	0.197867	3.54372	0.808457	0.368577	1
EXOC7	-0.125812	5.31964	0.808267	0.368633	1
AL023584.2	-2.37257	-2.23307	0.808236	0.368642	1
PPP1R9A-AS1	2.27699	-1.92766	0.808224	0.368646	1
AL513174.1	-1.9704	-2.04447	0.808192	0.368655	1
SYNJ2BP-COX16	-2.24614	-2.1632	0.808161	0.368664	1
SLC7A5P1	-0.792002	0.414118	0.80793	0.368733	1
TRAPPC4	-0.104496	6.54092	0.807667	0.368811	1
LIPE	0.493678	1.25035	0.807479	0.368867	1
FNTA	-0.111422	6.08842	0.80729	0.368923	1
ERFL	-2.17652	-2.14123	0.807133	0.368969	1
LHX2	-0.694996	0.688111	0.807001	0.369008	1
AL353807.3	-0.961527	0.0015961	0.806976	0.369016	1
AC055811.1	-0.667175	0.760872	0.8068	0.369068	1
OR2L2	-2.21247	-2.15732	0.806752	0.369082	1
CHML	-0.208508	3.46811	0.806719	0.369092	1
RPL12P18	-2.13238	-2.11063	0.806654	0.369111	1
PAQR3	0.134112	4.99772	0.806574	0.369135	1
SEPTIN5	-2.28016	-2.17743	0.806562	0.369139	1
LDHB	-0.114283	5.91215	0.806422	0.36918	1
HRH2	-2.37637	-2.20005	0.806353	0.369201	1
NUDT9	-0.127723	5.26649	0.806133	0.369266	1
AL442071.2	-1.97028	-2.04624	0.806005	0.369304	1
RPS17P2	-2.36057	-2.22027	0.805994	0.369307	1
MAST2	-0.12858	5.23989	0.805941	0.369323	1
PLAGL2	0.166295	4.12079	0.80585	0.36935	1
FAM21EP	1.10491	-0.607854	0.805798	0.369366	1
SLFN12L	1.88414	-1.64459	0.805738	0.369383	1
SLITRK6	-0.660517	0.786185	0.80541	0.369481	1
SERPINH1P1	1.26164	-0.911593	0.805371	0.369492	1
RNVU1-18	-2.36098	-2.23367	0.805257	0.369526	1
AC006017.2	-2.36098	-2.23367	0.805257	0.369526	1
FAM107B	0.156268	4.35129	0.805218	0.369538	1
AL391280.1	-2.37653	-2.20612	0.805163	0.369554	1
STAU2	0.138534	4.86885	0.805091	0.369576	1
CTDP1	-0.156582	4.42682	0.805035	0.369592	1
AC090617.8	-2.3501	-2.22538	0.804486	0.369756	1
PPARGC1B	-0.195955	3.65769	0.804462	0.369763	1
AC004975.2	-2.28142	-2.17944	0.80438	0.369787	1
CASP17P	-2.34926	-2.2257	0.804188	0.369844	1
Z99297.1	1.94777	-2.06707	0.803985	0.369905	1
AL139317.4	-2.05194	-2.08199	0.803981	0.369906	1
AC107075.1	-0.730006	0.562875	0.803822	0.369953	1
AL162730.1	-2.35471	-2.23415	0.8036	0.370019	1
AL021154.1	1.78467	-1.55429	0.803585	0.370024	1
AP006545.1	-1.72253	-1.95353	0.803549	0.370034	1
AC108022.2	-2.39032	-2.26882	0.803512	0.370046	1
PGAM1P8	-0.508841	1.35644	0.803198	0.370139	1
SCARNA6	-2.35375	-2.23518	0.803059	0.37018	1
PHF3	0.122613	5.33744	0.803052	0.370183	1
AL138999.1	-2.37681	-2.21937	0.802956	0.370211	1
PFN1P8	1.31233	-0.994586	0.802583	0.370322	1
AC007375.1	-2.37408	-2.257	0.802583	0.370322	1
AC012313.3	-1.84467	-1.20196	0.802549	0.370332	1
DBF4B	0.168792	4.06965	0.802478	0.370354	1
AC100805.1	-2.38518	-2.26867	0.802353	0.370391	1
AL132780.1	0.50494	1.18972	0.802349	0.370392	1
RNY1P12	2.35277	-1.96679	0.802304	0.370405	1
CDC14A	0.382066	1.78492	0.802239	0.370425	1
AC106865.1	-2.14304	-2.13089	0.802147	0.370452	1
UQCRC2	-0.0975235	7.75667	0.802046	0.370482	1
RLIM	0.134837	4.95397	0.802024	0.370489	1
IFT122	-0.121236	5.52174	0.802021	0.37049	1
SNORA50A	-2.1167	-2.12081	0.801997	0.370497	1
GFM2	-0.129252	5.20822	0.801838	0.370544	1
AGAP3	0.133708	4.99053	0.801829	0.370547	1
AL122001.1	-2.10227	-2.11402	0.801779	0.370562	1
LINC02029	-2.4957	-1.68506	0.801736	0.370575	1
IFIT6P	-2.18453	-2.15269	0.801672	0.370594	1
AC080013.5	-2.05175	-2.0866	0.801648	0.370601	1
AC015910.1	-1.9791	-2.05481	0.80153	0.370636	1
AP003084.1	-2.33869	-2.22629	0.801461	0.370657	1
AC124944.3	1.59941	-1.35925	0.801453	0.370659	1
HDAC1	-0.100202	7.22552	0.801346	0.370691	1
EIF5AP4	-0.215791	3.34369	0.801303	0.370704	1
PTTG2	2.46597	-2.07409	0.8013	0.370705	1
STEAP3-AS1	1.8036	-1.6052	0.801188	0.370738	1
SUGT1P4-STRA6LP	0.992788	-0.369488	0.801152	0.370749	1
CHRND	-2.33741	-2.22631	0.801145	0.370751	1
AC005520.5	-2.36683	-2.25623	0.801078	0.370771	1
PSMB6	-0.0964459	7.97133	0.801008	0.370792	1
ACTR1B	0.102744	6.47988	0.800906	0.370823	1
RHOG	-0.110708	6.08925	0.800499	0.370944	1
AC006023.3	-2.13422	-2.1332	0.800445	0.37096	1
AL139349.1	-1.563	-0.955333	0.800396	0.370975	1
ADAM28	-2.14296	-2.13386	0.800294	0.371006	1
AC010618.3	0.237721	2.95999	0.80022	0.371028	1
AC010201.3	1.44094	-1.16318	0.800179	0.37104	1
SLC25A3P2	-2.32955	-2.21825	0.800092	0.371066	1
UNC79	1.01807	-0.45099	0.799841	0.371141	1
AC119396.2	-2.3422	-2.21682	0.799763	0.371164	1
KRT18P2	-2.16771	-2.14245	0.799743	0.37117	1
AC019127.1	-2.13255	-2.12351	0.799378	0.371279	1
DCDC1	-2.29064	-2.19333	0.799374	0.37128	1
AC091152.2	-2.37842	-2.27256	0.799246	0.371319	1
ASB13	-0.115547	5.81665	0.799164	0.371343	1
AP003355.3	-2.23633	-2.17024	0.799131	0.371353	1
ATF6	0.109243	6.07238	0.799118	0.371357	1
PTPRH	2.00733	-1.78509	0.798926	0.371415	1
CD79B	-2.3282	-2.20114	0.798906	0.371421	1
LINC02806	-2.35028	-2.24809	0.798881	0.371428	1
AL021546.1	-2.34614	-2.24528	0.798822	0.371446	1
SAMD15	0.77503	0.190056	0.798808	0.37145	1
MTCO1P19	-2.35215	-2.24982	0.798649	0.371498	1
RNU6-644P	-2.33576	-2.23565	0.798572	0.371521	1
AF124730.2	-2.34513	-2.24553	0.7985	0.371542	1
TAGLN	-0.303204	2.43868	0.798488	0.371546	1
RXRB	0.118683	5.51365	0.798459	0.371554	1
RNA5SP528	-2.31583	-2.21083	0.798414	0.371568	1
AL392105.1	2.43615	-2.17142	0.798355	0.371586	1
IQCB1	-0.170292	4.12086	0.798157	0.371645	1
OAF	-0.113853	5.90757	0.798129	0.371653	1
AC099689.1	1.64771	-1.41021	0.798121	0.371656	1
FAM83F	0.160604	4.22081	0.798015	0.371687	1
RPL13AP12	-1.84286	-1.21273	0.797973	0.3717	1
LINC01783	-2.28711	-2.19318	0.797835	0.371741	1
MEIS2	-0.223456	3.20019	0.797743	0.371769	1
AC015818.9	-2.37751	-2.25191	0.797421	0.371866	1
AL121933.1	-2.34674	-2.25	0.797299	0.371902	1
KIF18A	0.13315	5.00931	0.797122	0.371955	1
PDE1A	-1.8468	-2.02069	0.797084	0.371967	1
SLC7A1	0.113431	5.81579	0.797059	0.371974	1
SUGT1P3	-1.61195	-1.01794	0.797049	0.371977	1
RNA5SP488	-2.1198	-2.13222	0.797013	0.371988	1
MAPK6P6	-2.32823	-2.21285	0.796915	0.372017	1
GPX7	-2.32936	-2.23603	0.796911	0.372018	1
OR7E84P	-2.32936	-2.23603	0.796911	0.372018	1
RNU4-47P	-2.32936	-2.23603	0.796911	0.372018	1
AC096536.1	-2.34225	-2.23328	0.796904	0.372021	1
AL355483.1	-2.36428	-2.26995	0.796867	0.372032	1
AL358852.1	0.952842	-0.292939	0.79683	0.372043	1
RTN2	0.369114	1.85314	0.796793	0.372054	1
AC121493.1	-2.36155	-2.26947	0.796374	0.37218	1
TRIM65	-0.160239	4.31617	0.796338	0.372191	1
SLC39A13	-0.101861	6.85815	0.796327	0.372194	1
CCNE2	0.17956	3.85178	0.79623	0.372223	1
NEXN	0.260588	2.71478	0.796148	0.372248	1
KYAT3	-0.122688	5.41138	0.796124	0.372255	1
RPL31P52	-1.87454	-2.02004	0.795872	0.37233	1
AC093799.1	-2.05417	-2.09957	0.795726	0.372374	1
MTIF2P1	-2.23239	-2.17933	0.795668	0.372392	1
CCDC58P3	1.69554	-1.47855	0.795523	0.372435	1
KCNH2	-1.9785	-2.05932	0.795452	0.372457	1
SLC39A14	0.099099	7.09608	0.795428	0.372464	1
HCG9	-1.95977	-1.30974	0.795361	0.372484	1
PAX7	-2.31562	-2.22811	0.795349	0.372488	1
KIF1A	-2.31562	-2.22811	0.795349	0.372488	1
LINC01565	-2.31562	-2.22811	0.795349	0.372488	1
PGM5	-2.31562	-2.22811	0.795349	0.372488	1
AP000812.2	-2.31562	-2.22811	0.795349	0.372488	1
TBPL2	-2.31562	-2.22811	0.795349	0.372488	1
AC008752.4	-2.31562	-2.22811	0.795349	0.372488	1
ZNF347	-2.31562	-2.22811	0.795349	0.372488	1
TOPORS	-0.134478	5.03805	0.795299	0.372503	1
AC010240.4	-2.34454	-2.24693	0.795039	0.372581	1
AC005682.1	-1.38168	-0.731161	0.794793	0.372655	1
MORF4	-1.04909	-0.204993	0.794774	0.372661	1
AC107871.2	2.28587	-1.91401	0.794772	0.372661	1
GAREM2	-0.513605	1.31534	0.794763	0.372664	1
RNA5SP295	-2.32826	-2.22573	0.794701	0.372682	1
AC092718.1	-2.0111	-2.07627	0.794591	0.372715	1
RPL7P32	0.803623	0.102218	0.794438	0.372762	1
NUDT4	-0.124913	5.31997	0.794325	0.372796	1
CNOT10-AS1	-2.14269	-2.1433	0.794272	0.372812	1
RSF1-IT2	-2.32881	-2.24119	0.794044	0.37288	1
MAPKAP1	0.101008	6.7195	0.793957	0.372906	1
AC125612.1	-2.28931	-2.19229	0.793913	0.372919	1
TRPV5	-2.31885	-2.23769	0.793873	0.372931	1
GLYCTK	0.199116	3.49129	0.793868	0.372933	1
PARD6G	0.388361	1.74635	0.793836	0.372943	1
POLA2	-0.207207	3.4574	0.793818	0.372948	1
AC007608.4	-2.21651	-2.17607	0.793341	0.373092	1
GASK1B	-1.00438	-0.105579	0.793237	0.373123	1
AC004854.2	-1.27942	-0.582545	0.793125	0.373157	1
AC004986.1	-2.10946	-2.12303	0.793107	0.373162	1
COL6A6	1.25565	-0.916026	0.793026	0.373187	1
RNFT2	0.256204	2.76476	0.792931	0.373215	1
PIK3CD	0.257754	2.74144	0.792911	0.373221	1
CLNS1A	-0.0991683	7.31438	0.792816	0.37325	1
AC090518.1	-2.10946	-2.12356	0.792802	0.373254	1
AL391840.1	2.49635	-2.15322	0.792756	0.373268	1
MPHOSPH6	-0.119148	5.59139	0.792724	0.373278	1
SLC35D2	0.213873	3.23667	0.792716	0.37328	1
AL137792.1	-2.2902	-2.20378	0.792629	0.373306	1
DYNLL1	-0.0978782	7.55298	0.792432	0.373366	1
AC100830.2	-2.08159	-2.10321	0.792382	0.373381	1
AP001001.1	2.0118	-1.75226	0.792195	0.373437	1
AC092437.1	-2.4241	-1.67711	0.792158	0.373449	1
PCDHB11	-2.01561	-2.07033	0.792052	0.37348	1
AL136982.1	-2.31011	-2.23763	0.791786	0.373561	1
AL035587.2	1.18744	-0.798183	0.791477	0.373654	1
RPL23AP78	-1.79372	-2.00197	0.791309	0.373705	1
CDKAL1	0.151961	4.43075	0.791279	0.373714	1
ITGB5-AS1	-2.34234	-2.26518	0.79124	0.373725	1
AC006942.1	-2.20805	-2.17106	0.791136	0.373757	1
SERPINB4	1.2003	-0.816389	0.791109	0.373765	1
AC093627.22	-2.35789	-2.28497	0.791078	0.373774	1
ZKSCAN2-DT	0.784366	0.149187	0.791069	0.373777	1
AC080080.1	-1.42714	-0.811509	0.79097	0.373807	1
AL451085.3	-1.72954	-1.13119	0.790816	0.373854	1
AC007952.6	-2.32631	-2.25801	0.790786	0.373862	1
CEP85	0.130417	5.06811	0.790756	0.373872	1
CYB5B	-0.101686	6.8233	0.790753	0.373873	1
AC103923.1	-2.38171	-2.3031	0.790716	0.373884	1
PPIB	-0.0976569	7.5816	0.790307	0.374007	1
SERPINA3	-1.15018	-0.398649	0.790299	0.37401	1
AL118511.1	-2.41376	-2.31803	0.790265	0.37402	1
TUBB4BP3	-2.41376	-2.31803	0.790265	0.37402	1
CRTAC1	-2.41376	-2.31803	0.790265	0.37402	1
AC026803.1	-2.41376	-2.31803	0.790265	0.37402	1
LBX2	-1.84601	-2.0271	0.790128	0.374061	1
KANTR	-0.475157	1.47362	0.790093	0.374072	1
MAP3K7CL	-1.39337	-0.757422	0.79004	0.374088	1
AC079600.3	-1.65125	-1.93591	0.789905	0.374129	1
DBF4P1	1.24742	-0.909891	0.789695	0.374192	1
AC078962.4	-2.30194	-2.23815	0.789655	0.374204	1
SHFL	-0.184707	3.84169	0.789521	0.374245	1
THAP3	0.151588	4.44479	0.789497	0.374252	1
LINC01968	1.70073	-1.47172	0.789427	0.374274	1
AL512637.1	2.16801	-1.85835	0.789295	0.374313	1
STX18-IT1	-1.99045	-2.05867	0.788974	0.374411	1
AC073174.1	-2.37858	-2.29987	0.788956	0.374416	1
SEPTIN7P7	-1.96935	-2.05962	0.788837	0.374452	1
KRT8P52	-2.08679	-2.12889	0.788773	0.374471	1
POM121	0.117855	5.51815	0.788768	0.374473	1
AL035420.2	-2.37861	-2.30105	0.788742	0.374481	1
UBQLN1	-0.0986162	7.37218	0.788468	0.374564	1
RPL22P10	-1.8484	-2.02953	0.788323	0.374608	1
RELT	-0.257414	2.82367	0.788269	0.374624	1
AC025678.3	-0.440711	1.62302	0.788255	0.374628	1
WNK3	-2.44466	-1.68268	0.788178	0.374652	1
H3-4	-2.11958	-2.13621	0.78817	0.374654	1
PRKX-AS1	-2.3053	-2.248	0.788126	0.374667	1
KLKP1	2.31074	-2.31714	0.788025	0.374698	1
RNU6-199P	-2.22549	-2.18133	0.787969	0.374715	1
AL162390.2	-1.24136	-0.543561	0.787871	0.374745	1
AL355480.1	-2.3424	-2.28407	0.787811	0.374763	1
RNU6-5P	-2.3424	-2.28407	0.787811	0.374763	1
RPL7P20	-2.3424	-2.28407	0.787811	0.374763	1
MTND2P5	-2.3424	-2.28407	0.787811	0.374763	1
AC087273.2	-2.3424	-2.28407	0.787811	0.374763	1
AC108860.3	-2.3424	-2.28407	0.787811	0.374763	1
RN7SL338P	-2.3424	-2.28407	0.787811	0.374763	1
AL731769.2	-2.3424	-2.28407	0.787811	0.374763	1
AL162464.2	-2.3424	-2.28407	0.787811	0.374763	1
AC009052.1	-2.3424	-2.28407	0.787811	0.374763	1
YWHAEP7	-2.3424	-2.28407	0.787811	0.374763	1
CKLF	-0.595973	1.01382	0.787781	0.374772	1
AC006449.5	1.53867	-1.30646	0.787774	0.374774	1
CYP51A1P3	-1.58215	-1.89528	0.787587	0.374831	1
POLR3A	0.132635	4.98797	0.787394	0.374889	1
ATG5	-0.115522	5.7738	0.787389	0.374891	1
MTERF4	-0.131333	5.10866	0.787343	0.374905	1
PSMA6P1	-0.656649	0.774388	0.787299	0.374918	1
AL139022.1	-2.42484	-1.67393	0.787206	0.374946	1
AC012615.1	-0.489822	1.41024	0.787143	0.374965	1
AL031577.1	-2.27591	-2.20502	0.786995	0.37501	1
CR383656.1	-2.28898	-2.23074	0.786899	0.375039	1
SREBF2	0.0998704	6.83391	0.786845	0.375056	1
LINC00052	-2.3058	-2.24544	0.786758	0.375082	1
AL035425.1	2.22568	-1.91079	0.786754	0.375083	1
LINC02334	-1.96924	-2.06119	0.78675	0.375085	1
RPL21P116	-1.27668	-0.601565	0.786725	0.375092	1
SNX19	0.136219	4.88633	0.78662	0.375124	1
TNFRSF25	-0.248058	2.92859	0.78658	0.375136	1
PGAM1P11	-2.28981	-2.23902	0.786462	0.375172	1
AL365223.2	-2.28981	-2.23902	0.786462	0.375172	1
AC093582.1	-2.28981	-2.23902	0.786462	0.375172	1
SLC24A3	-2.28981	-2.23902	0.786462	0.375172	1
RPS2P39	2.61841	-2.20733	0.78641	0.375188	1
AC099482.2	-2.14476	-2.14943	0.786271	0.37523	1
SLFN5	0.117527	5.5332	0.786244	0.375238	1
ADAMTSL4	-0.202031	3.52302	0.786051	0.375297	1
AC007881.4	1.29871	-0.994836	0.785971	0.375321	1
KRT18P11	-1.03276	-0.153654	0.785929	0.375334	1
MFSD2A	-0.103306	6.49744	0.785911	0.375339	1
MRPS10	-0.106368	6.29938	0.785716	0.375399	1
AC092431.2	-2.30904	-2.26068	0.785679	0.37541	1
AC073195.2	-1.33972	-0.676957	0.785588	0.375438	1
AL359715.1	-1.58771	-1.00805	0.78557	0.375443	1
AL022316.1	-2.07559	-2.11956	0.785428	0.375486	1
ZNF597	-0.442562	1.59364	0.785397	0.375496	1
RETREG3	-0.105462	6.34521	0.785393	0.375497	1
TXNDC15	0.125778	5.1985	0.785243	0.375542	1
CPNE3	0.0991649	6.94754	0.785184	0.37556	1
HYAL4	-2.22633	-2.18881	0.785026	0.375608	1
RASGRF2-AS1	-2.28404	-2.2396	0.784894	0.375648	1
AL355613.1	2.40226	-2.29874	0.784787	0.375681	1
AC100791.1	-2.28157	-2.21551	0.784647	0.375724	1
AC084782.3	-2.31774	-2.2679	0.784632	0.375728	1
GPATCH4	-0.109416	6.10733	0.784551	0.375753	1
HTR6	-2.32841	-2.28464	0.784248	0.375845	1
LINC01964	-2.32841	-2.28464	0.784248	0.375845	1
AC007687.1	-2.32841	-2.28464	0.784248	0.375845	1
PRKAR2B-AS1	-2.32841	-2.28464	0.784248	0.375845	1
MKI67P1	-2.32841	-2.28464	0.784248	0.375845	1
CSAG1	-2.32841	-2.28464	0.784248	0.375845	1
AC131391.1	-2.32841	-2.28464	0.784248	0.375845	1
MIR193A	-2.32841	-2.28464	0.784248	0.375845	1
AL109838.1	-2.32841	-2.28464	0.784248	0.375845	1
GZMM	-2.32841	-2.28464	0.784248	0.375845	1
CYP4F2	-2.32841	-2.28464	0.784248	0.375845	1
AC011458.1	-2.32841	-2.28464	0.784248	0.375845	1
S100A7	-1.83336	-2.02562	0.78422	0.375854	1
NLRP1	0.540622	1.01958	0.784057	0.375903	1
CHID1	-0.103188	6.494	0.783745	0.375998	1
AC090772.1	2.53423	-2.18272	0.783415	0.376099	1
AC122710.2	2.3	-1.93797	0.783404	0.376102	1
B3GNT7	-2.23146	-1.57266	0.783236	0.376153	1
RPL18AP16	-2.28636	-2.24992	0.782959	0.376238	1
TMEM216	0.26727	2.64911	0.782865	0.376266	1
CD99P1	-0.565927	1.09634	0.78281	0.376283	1
AL353572.1	-2.28666	-2.25052	0.782796	0.376288	1
AC007637.1	1.8827	-1.65869	0.782759	0.376299	1
AC011978.1	-2.28986	-2.22804	0.782633	0.376337	1
ARSA	-0.186152	3.7977	0.782599	0.376348	1
SLC4A4	-2.09852	-2.14591	0.782517	0.376372	1
KRT34	0.828535	0.0103157	0.78239	0.376411	1
AC087499.4	2.56306	-2.15016	0.782296	0.37644	1
ASB3	0.16312	4.14331	0.78208	0.376506	1
DDX3P1	-1.62156	-1.04084	0.782009	0.376527	1
LINC00334	-2.32831	-2.28909	0.781964	0.376541	1
AL138927.1	-2.37945	-2.31877	0.781949	0.376546	1
MROH2A	-2.37945	-2.31877	0.781949	0.376546	1
AC079926.1	-2.37945	-2.31877	0.781949	0.376546	1
AL031779.1	-2.37945	-2.31877	0.781949	0.376546	1
AC006028.1	-2.37945	-2.31877	0.781949	0.376546	1
STARD10	0.267546	2.64012	0.781912	0.376557	1
C17orf80	0.157349	4.26061	0.781902	0.37656	1
AL365226.1	-1.99637	-2.09355	0.781899	0.376561	1
AL391825.1	-1.70026	-1.97864	0.781895	0.376562	1
TINF2	0.125174	5.21267	0.781648	0.376638	1
WDR48	-0.141832	4.80196	0.781627	0.376644	1
LINC02428	-2.31778	-2.28507	0.781539	0.376671	1
AC106760.2	-2.31778	-2.28507	0.781539	0.376671	1
AC068533.1	-2.31778	-2.28507	0.781539	0.376671	1
AC003657.1	-2.31778	-2.28507	0.781539	0.376671	1
AC025062.1	-2.31778	-2.28507	0.781539	0.376671	1
KRT18P13	-2.31778	-2.28507	0.781539	0.376671	1
LUZP2	-2.31778	-2.28507	0.781539	0.376671	1
LINC00311	-2.31778	-2.28507	0.781539	0.376671	1
RNU6-877P	-2.28963	-2.25979	0.781397	0.376714	1
AC008073.3	-2.28963	-2.25979	0.781397	0.376714	1
AC023891.1	-2.28963	-2.25979	0.781397	0.376714	1
AC024559.1	-2.28963	-2.25979	0.781397	0.376714	1
AC091826.2	-2.28963	-2.25979	0.781397	0.376714	1
RN7SKP64	-2.28963	-2.25979	0.781397	0.376714	1
SLC44A4	-2.28963	-2.25979	0.781397	0.376714	1
ERVW-1	-2.28963	-2.25979	0.781397	0.376714	1
AC073314.1	-2.28963	-2.25979	0.781397	0.376714	1
U47924.3	-2.28963	-2.25979	0.781397	0.376714	1
NPIPA3	-2.28963	-2.25979	0.781397	0.376714	1
DUXAP7	-2.28963	-2.25979	0.781397	0.376714	1
APOL4	-2.28963	-2.25979	0.781397	0.376714	1
C21orf91-OT1	-2.28963	-2.25979	0.781397	0.376714	1
RPL22P13	-1.11193	-0.350538	0.781277	0.376751	1
NUTM2A-AS1	-0.131135	5.09449	0.781271	0.376753	1
AC022558.2	-1.96895	-2.07056	0.781271	0.376753	1
AC121757.1	-2.05008	-2.12399	0.781225	0.376767	1
MNS1	-0.540442	1.20244	0.781185	0.376779	1
AP000779.1	-2.2147	-1.51371	0.781018	0.37683	1
TRIM5	0.141931	4.70604	0.780988	0.376839	1
CWC22	-0.146648	4.66474	0.780893	0.376868	1
PTGES3L	-2.2707	-2.21148	0.780548	0.376974	1
SMAD5	0.106006	6.1923	0.780188	0.377084	1
AC093525.2	-2.10634	-2.15023	0.780187	0.377084	1
APOF	-2.17457	-2.17893	0.780077	0.377118	1
AC009097.3	-2.24251	-2.2031	0.779997	0.377142	1
AC104785.1	2.31049	-2.00327	0.779921	0.377165	1
RPL12P33	-1.25306	-0.572096	0.779715	0.377228	1
AC090607.1	-1.80408	-1.19858	0.779692	0.377235	1
MMP23B	-1.99614	-2.09829	0.779465	0.377305	1
MIR3682	-2.24124	-2.20814	0.779442	0.377312	1
BMS1P11	-2.26066	-2.23429	0.779063	0.377428	1
AADACL2-AS1	-2.2795	-2.26039	0.778761	0.37752	1
AC004012.1	-2.2795	-2.26039	0.778761	0.37752	1
AP003419.1	-2.29838	-2.2761	0.778717	0.377534	1
RHOB	-0.302407	2.42388	0.778622	0.377563	1
AC234771.4	-2.07567	-2.13186	0.77843	0.377622	1
AC090617.5	-1.46613	-0.861456	0.778366	0.377641	1
BX323046.1	-2.28244	-2.26383	0.77823	0.377683	1
GRK3	0.351492	1.93578	0.778005	0.377752	1
AL136038.1	-2.0365	-2.12298	0.777929	0.377775	1
LINC02235	2.43607	-2.17	0.777869	0.377794	1
AC021086.1	-1.98282	-1.42374	0.77784	0.377802	1
CA5A	-2.24239	-2.21589	0.777837	0.377803	1
SPX	0.287724	2.45025	0.777816	0.37781	1
RNA5SP425	2.58464	-2.176	0.777671	0.377854	1
RNA5SP450	-2.04979	-2.13004	0.777647	0.377862	1
AC009065.4	-2.26253	-2.23381	0.777584	0.377881	1
L2HGDH	0.173439	3.92693	0.777469	0.377916	1
TNFAIP3	-0.138687	4.86539	0.777453	0.377921	1
PPP1CA	-0.0952809	7.91245	0.777353	0.377952	1
ITLN2	-1.97671	-2.09124	0.777252	0.377983	1
NHLRC1	2.26033	-1.92748	0.777193	0.378001	1
SPTLC1	-0.10278	6.4848	0.777105	0.378028	1
ELANE	-2.2579	-2.21287	0.777068	0.378039	1
AC020915.3	0.617215	0.696051	0.777018	0.378055	1
LINC01881	-0.84324	0.228526	0.776836	0.378111	1
DENND4A	0.264933	2.6585	0.776773	0.37813	1
AC103703.1	-1.99217	-2.09759	0.776698	0.378153	1
SLC39A8	-0.0972899	7.47246	0.776532	0.378204	1
AC144450.1	-2.26123	-2.25123	0.776489	0.378217	1
AC124283.5	-2.29016	-2.26422	0.776474	0.378222	1
RNF216-IT1	-2.28099	-2.26689	0.776444	0.378231	1
ZMIZ1	0.166771	4.04777	0.776431	0.378235	1
LRRCC1	0.224788	3.06491	0.77643	0.378235	1
AL049775.2	-1.76403	-2.01102	0.776396	0.378246	1
SIRPAP1	-1.59494	-1.91224	0.776225	0.378298	1
LATS2	0.151841	4.38386	0.776164	0.378317	1
AL450023.1	-2.25083	-2.24205	0.776134	0.378326	1
LINC01615	-0.671542	0.710489	0.775962	0.378379	1
AGBL3	0.375555	1.80201	0.775907	0.378396	1
C18orf54	0.208436	3.30768	0.775902	0.378397	1
TF	-2.15589	-2.17662	0.775875	0.378406	1
PDLIM4	-0.0970488	7.52495	0.775864	0.378409	1
BACH1-IT3	2.20581	-1.88135	0.775815	0.378424	1
KRBOX4	0.193971	3.54842	0.775804	0.378427	1
AC025569.1	-2.25797	-2.22163	0.775635	0.37848	1
AL732372.2	1.03077	-0.505254	0.775586	0.378494	1
POC1B	-0.163347	4.20937	0.775523	0.378514	1
JPT2	0.0953032	7.61212	0.775444	0.378538	1
MIR3936HG	-0.323767	2.25024	0.77543	0.378543	1
UPK3BL2	-2.29836	-2.28861	0.775417	0.378547	1
AC091965.4	-2.28069	-2.27396	0.775381	0.378558	1
AC074367.2	-2.13227	-2.16719	0.775373	0.37856	1
AL592295.5	-0.996522	-0.108531	0.775286	0.378587	1
AC233280.19	-2.14441	-2.17302	0.775209	0.37861	1
LINC02828	-2.25798	-2.22438	0.775182	0.378619	1
EFCAB12	-2.0757	-2.13748	0.775122	0.378637	1
AL355999.1	-1.18361	-0.473274	0.775057	0.378657	1
MAGED2	0.100855	6.53361	0.774276	0.378898	1
AC019129.1	-1.86361	-2.03748	0.77422	0.378915	1
RNU6-834P	-2.08571	-2.15203	0.774118	0.378946	1
LINC01545	2.40347	-2.15012	0.774079	0.378958	1
AP002755.1	-1.97528	-2.09447	0.773893	0.379015	1
CAPN10-DT	0.301754	2.3259	0.773849	0.379029	1
HSPA8P14	-1.43333	-1.82062	0.773817	0.379039	1
AL590705.3	-2.23402	-1.57873	0.773817	0.379039	1
RPA2P3	-1.71601	-1.99564	0.773614	0.379101	1
AP003419.3	1.65314	-1.43948	0.773585	0.37911	1
AC095057.4	-2.02546	-2.09206	0.773433	0.379157	1
SNORD59A	-1.37409	-1.77367	0.773391	0.37917	1
AL603832.3	-2.30481	-2.30181	0.77339	0.37917	1
RNF11P1	-2.30481	-2.30181	0.77339	0.37917	1
AC116345.1	-2.30481	-2.30181	0.77339	0.37917	1
AC026688.1	-2.30481	-2.30181	0.77339	0.37917	1
LINC01622	-2.30481	-2.30181	0.77339	0.37917	1
RNU6-57P	-2.30481	-2.30181	0.77339	0.37917	1
RPL23AP10	-2.30481	-2.30181	0.77339	0.37917	1
GJD2	-2.30481	-2.30181	0.77339	0.37917	1
ZSCAN5B	-2.26361	-2.26483	0.773375	0.379175	1
NTRK1	1.57805	-1.37458	0.773083	0.379265	1
MPC1	-0.130194	5.10198	0.772875	0.379329	1
LIFR	0.304318	2.29929	0.772858	0.379334	1
AC078777.1	-2.1147	-2.16574	0.772808	0.37935	1
CHD1L	0.531775	1.03303	0.772493	0.379447	1
EPHB1	-2.25711	-2.24926	0.772463	0.379456	1
FRMPD4	-2.28166	-2.28657	0.772325	0.379499	1
CLRN3	-2.28166	-2.28657	0.772325	0.379499	1
AL139354.1	-2.28166	-2.28657	0.772325	0.379499	1
AL513165.2	-2.27455	-2.27796	0.772317	0.379501	1
C1QTNF4	-2.24459	-2.25274	0.772001	0.379599	1
HMGN2P19	-1.95728	-2.0759	0.771811	0.379657	1
SYNPO2	1.63316	-1.43025	0.771736	0.37968	1
LRRC2	-2.13316	-2.16747	0.771598	0.379723	1
MIR186	-2.24201	-2.25208	0.771592	0.379725	1
AC097382.2	-2.24201	-2.25208	0.771592	0.379725	1
AL136141.1	-2.24201	-2.25208	0.771592	0.379725	1
ATP6V1G1P4	-2.24201	-2.25208	0.771592	0.379725	1
BCL2L10	-2.24201	-2.25208	0.771592	0.379725	1
AC008752.1	-2.24201	-2.25208	0.771592	0.379725	1
CACNG7	-2.24201	-2.25208	0.771592	0.379725	1
AC002378.1	-2.25814	-2.24671	0.771468	0.379763	1
AC092953.2	-2.03754	-1.42021	0.771361	0.379796	1
RTTN	-0.163316	4.17753	0.771344	0.379801	1
IRF2BPL	-0.147009	4.60548	0.771116	0.379872	1
KPNA6	0.0961766	7.36512	0.770979	0.379914	1
HECTD2	-0.265729	2.73211	0.770882	0.379944	1
AC073636.1	-2.23057	-2.24355	0.770786	0.379974	1
MUSTN1	-2.23057	-2.24355	0.770786	0.379974	1
AC010641.2	-2.23057	-2.24355	0.770786	0.379974	1
AC010247.2	-2.23057	-2.24355	0.770786	0.379974	1
BBOF1	-0.800925	0.330582	0.770668	0.38001	1
PDLIM7	-0.0930042	8.31375	0.770622	0.380025	1
NFIB	0.100121	6.60481	0.770595	0.380033	1
AL049840.7	-2.06972	-1.43119	0.770558	0.380045	1
NPAT	0.172965	3.92263	0.77031	0.380121	1
ARHGEF7	0.134378	4.90042	0.77012	0.38018	1
SORCS3	-2.26611	-2.27864	0.770045	0.380203	1
AL096817.1	-2.11758	-2.17205	0.769998	0.380218	1
NT5C1B	-2.05135	-1.48117	0.769877	0.380255	1
COQ10BP2	-2.05219	-2.13783	0.769788	0.380283	1
AL590128.1	-2.29048	-2.30227	0.769772	0.380287	1
LINC02776	-2.29048	-2.30227	0.769772	0.380287	1
AL663058.2	-2.29048	-2.30227	0.769772	0.380287	1
ANKRD36BP2	-2.29048	-2.30227	0.769772	0.380287	1
AC108120.1	-2.29048	-2.30227	0.769772	0.380287	1
AL353644.2	-2.29048	-2.30227	0.769772	0.380287	1
AL157871.5	-2.07576	-2.14632	0.769764	0.38029	1
JTB	-0.123656	5.30063	0.769746	0.380296	1
RNU6-658P	-2.25364	-2.26734	0.76968	0.380316	1
YPEL5P2	1.79321	-1.61051	0.769541	0.380359	1
AC025918.1	-2.25932	-2.27664	0.769285	0.380438	1
TIGD7	0.660486	0.529649	0.769193	0.380467	1
RNU2-59P	-1.9749	-2.10409	0.76899	0.38053	1
MCUR1P1	-2.04908	-2.14416	0.768971	0.380536	1
ZNF254	0.281398	2.4885	0.768914	0.380553	1
TMX2	-0.0980891	7.23323	0.768871	0.380567	1
EYA4	-2.27389	-2.2905	0.768823	0.380581	1
SPIRE1	0.165587	4.06125	0.768742	0.380606	1
RFX1	-0.21206	3.31788	0.768721	0.380613	1
PDGFRB	0.988928	-0.424756	0.768589	0.380654	1
C19orf25	0.119774	5.35003	0.768573	0.380659	1
EDRF1	0.16682	4.046	0.768543	0.380668	1
TSPOAP1-AS1	2.20513	-1.953	0.768539	0.380669	1
AL607028.1	-1.9472	-2.0884	0.768527	0.380673	1
GUCY1B1	0.282633	2.48328	0.768459	0.380694	1
DHCR24-DT	0.835733	-0.0405996	0.76832	0.380737	1
RAMAC	-0.209321	3.37491	0.768146	0.380791	1
KLHL42	-0.130396	5.08366	0.768106	0.380804	1
SLC25A51P4	-2.23984	-2.26392	0.768005	0.380835	1
SLC35F1	-2.04579	-2.12856	0.767974	0.380844	1
HOXB7	-2.20949	-2.22881	0.767957	0.38085	1
CMTM8	0.232529	2.94772	0.767939	0.380855	1
AC234782.1	-2.25746	-2.27891	0.767881	0.380873	1
ZNF630	-1.24537	-0.576412	0.767696	0.380931	1
RNU6ATAC26P	-2.25296	-2.27715	0.767577	0.380968	1
AL607035.1	-2.25296	-2.27715	0.767577	0.380968	1
AC092802.4	-1.97561	-2.08098	0.767543	0.380978	1
AC060766.6	-1.95304	-2.08959	0.767354	0.381037	1
CAPN1	-0.0946361	7.91278	0.767338	0.381042	1
DPAGT1	-0.105534	6.27014	0.767314	0.381049	1
ISLR2	1.94647	-1.75993	0.767211	0.381081	1
KRT8P10	-2.08518	-2.16244	0.767061	0.381128	1
AL590640.3	-2.2114	-2.23618	0.766592	0.381273	1
AL445928.2	-2.21138	-2.23765	0.76634	0.381352	1
AC011139.1	2.12801	-1.89037	0.76632	0.381358	1
AC108941.2	-1.95095	-2.09626	0.765873	0.381497	1
ELOVL1	-0.0984668	7.12065	0.765794	0.381521	1
MYCBP2-AS1	1.32836	-1.05973	0.765743	0.381537	1
AL591178.1	-2.25717	-2.28876	0.76559	0.381585	1
ACTG1	0.0865052	12.5364	0.765501	0.381612	1
RPS24	-0.0903279	9.18026	0.765312	0.381671	1
CNNM3-DT	-2.1333	-2.17647	0.765275	0.381683	1
AL109840.2	-2.14144	-2.18442	0.765236	0.381695	1
NT5C1A	-2.20928	-2.2452	0.765146	0.381723	1
C3orf20	-2.20928	-2.2452	0.765146	0.381723	1
AC091912.3	-2.20928	-2.2452	0.765146	0.381723	1
PSD2-AS1	-2.20928	-2.2452	0.765146	0.381723	1
MIR3143	-2.20928	-2.2452	0.765146	0.381723	1
AL034348.1	-2.20928	-2.2452	0.765146	0.381723	1
TKTL1	-2.20928	-2.2452	0.765146	0.381723	1
REXO1L1P	-2.20928	-2.2452	0.765146	0.381723	1
GPIHBP1	-2.20928	-2.2452	0.765146	0.381723	1
AC139103.1	-2.20928	-2.2452	0.765146	0.381723	1
MYBPC3	-2.20928	-2.2452	0.765146	0.381723	1
PLEKHD1	-2.20928	-2.2452	0.765146	0.381723	1
AL132801.1	-2.20928	-2.2452	0.765146	0.381723	1
RLBP1	-2.20928	-2.2452	0.765146	0.381723	1
AC007923.1	-2.20928	-2.2452	0.765146	0.381723	1
AC027801.2	-2.20928	-2.2452	0.765146	0.381723	1
LINC01443	-2.20928	-2.2452	0.765146	0.381723	1
GTSF1L	-2.20928	-2.2452	0.765146	0.381723	1
FP325335.1	-2.20928	-2.2452	0.765146	0.381723	1
AC073476.1	-2.23032	-2.26583	0.76503	0.381759	1
RPL3P10	-2.08504	-2.16542	0.765013	0.381764	1
SERHL	-2.046	-2.1342	0.764845	0.381817	1
ISM2	-2.12003	-2.17235	0.76466	0.381874	1
NWD1	1.96824	-1.75071	0.764578	0.3819	1
APAF1	0.332106	2.03901	0.764535	0.381913	1
ZNF622	-0.114834	5.71468	0.764447	0.38194	1
RAB25	-0.785697	0.359268	0.764419	0.381949	1
HSPD1P10	-2.1342	-2.173	0.764227	0.382009	1
AC009509.5	2.42553	-2.0781	0.764203	0.382016	1
AC135050.7	1.48085	-1.2651	0.763726	0.382165	1
CFDP1	-0.146093	4.62255	0.763618	0.382199	1
CALML6	-2.2112	-2.25422	0.76349	0.382239	1
CASQ1	-2.2112	-2.25422	0.76349	0.382239	1
RPL4P7	-2.2112	-2.25422	0.76349	0.382239	1
AC090952.1	-2.2112	-2.25422	0.76349	0.382239	1
AC099535.1	-2.2112	-2.25422	0.76349	0.382239	1
AC104446.2	-2.2112	-2.25422	0.76349	0.382239	1
AC010205.1	-2.2112	-2.25422	0.76349	0.382239	1
AC007610.2	-2.2112	-2.25422	0.76349	0.382239	1
B3GALNT1	0.188894	3.62105	0.763462	0.382247	1
CPO	1.64335	-1.4519	0.763196	0.38233	1
AC087441.1	-2.21207	-2.25598	0.763068	0.38237	1
AC090948.4	-2.22171	-2.26616	0.76286	0.382435	1
AC116366.1	-2.19581	-2.22753	0.762845	0.38244	1
AC005014.4	2.03589	-1.76728	0.76281	0.382451	1
AL136982.3	-2.63478	-1.77596	0.762728	0.382476	1
CNTRL	-0.187635	3.72913	0.762587	0.38252	1
EZR	0.0934111	7.8486	0.762554	0.38253	1
SNHG15	-0.125193	5.22419	0.762486	0.382552	1
PBDC1	-0.116828	5.59926	0.762486	0.382552	1
AC126544.1	2.2349	-2.02197	0.762462	0.382559	1
CNOT7P2	-2.20961	-2.25607	0.762451	0.382563	1
GLRA2	-2.24834	-2.29133	0.762395	0.38258	1
TBC1D22A	-0.136063	4.90697	0.762306	0.382608	1
TXNL4A	-0.0958988	7.587	0.762244	0.382627	1
LTB	-2.2105	-2.24561	0.762209	0.382638	1
HNRNPA1P52	-2.02846	-2.14593	0.762147	0.382658	1
AL355075.6	-1.64808	-1.97523	0.76198	0.38271	1
SHKBP1	-0.101604	6.50829	0.761951	0.382719	1
AC010761.4	-2.21537	-2.26487	0.761852	0.38275	1
KLHDC7A	-2.25856	-2.30332	0.761706	0.382795	1
MIR3605	-2.25856	-2.30332	0.761706	0.382795	1
MIR5187	-2.25856	-2.30332	0.761706	0.382795	1
MTND5P28	-2.25856	-2.30332	0.761706	0.382795	1
RNU1-30P	-2.25856	-2.30332	0.761706	0.382795	1
AC074276.2	-2.25856	-2.30332	0.761706	0.382795	1
RNU11-6P	-2.25856	-2.30332	0.761706	0.382795	1
APOBEC1	-2.25856	-2.30332	0.761706	0.382795	1
AC004466.1	-2.25856	-2.30332	0.761706	0.382795	1
AL137058.3	-2.25856	-2.30332	0.761706	0.382795	1
GLDN	-2.25856	-2.30332	0.761706	0.382795	1
AC011468.4	-2.25856	-2.30332	0.761706	0.382795	1
AC000072.1	-2.25856	-2.30332	0.761706	0.382795	1
PDE9A-AS1	-2.25856	-2.30332	0.761706	0.382795	1
CBX5	0.0937596	7.75393	0.76168	0.382803	1
AC024293.1	-0.267201	2.69805	0.761494	0.382861	1
CREM	-0.150486	4.48413	0.761455	0.382874	1
SIRT5	-0.184312	3.78007	0.761432	0.382881	1
AC131235.3	-1.74057	-1.17811	0.761113	0.38298	1
NLRX1	-0.157491	4.29976	0.761017	0.38301	1
LYRM9	0.529191	1.03827	0.76095	0.383031	1
ANO7L1	1.69829	-1.50883	0.760896	0.383048	1
TMEM40	-0.485496	1.38066	0.760878	0.383054	1
AC004870.2	1.95928	-1.73615	0.760844	0.383065	1
TET2-AS1	1.64464	-1.44757	0.760773	0.383087	1
NMT2	-0.132625	5.00366	0.76048	0.383178	1
AC093840.1	-1.97508	-2.12299	0.760404	0.383202	1
AC134981.1	-2.01735	-2.14395	0.760254	0.383249	1
NPAS2-AS1	-2.12012	-2.17874	0.760135	0.383286	1
AC015631.1	-2.12012	-2.17881	0.760086	0.383302	1
AL136172.1	2.14826	-1.88078	0.760062	0.383309	1
AC011511.4	-1.91202	-2.0844	0.759946	0.383345	1
LRAT	-0.389705	1.81414	0.759946	0.383345	1
SDCCAG8	0.123083	5.21615	0.759931	0.38335	1
LRRC34	2.01299	-1.83547	0.759926	0.383352	1
OTULINL	-0.848523	0.208251	0.759693	0.383425	1
ZCCHC18	2.09491	-1.85704	0.75963	0.383444	1
OVOL1-AS1	-1.93443	-2.09917	0.7596	0.383454	1
RNU7-75P	-2.18381	-2.23133	0.759525	0.383477	1
AC092115.4	1.69968	-1.50387	0.759461	0.383497	1
AC018620.1	-2.17311	-2.22066	0.759448	0.383501	1
PRR11	0.111236	5.78579	0.759354	0.383531	1
HES6	0.288233	2.42945	0.759167	0.383589	1
UNC5A	1.35979	-1.10504	0.758846	0.38369	1
TSR1	-0.100211	6.70885	0.758778	0.383711	1
AC090517.5	-0.792338	0.339973	0.758559	0.38378	1
LINC01118	-2.19475	-2.25731	0.758466	0.383809	1
AC005256.1	-0.792245	0.330502	0.758425	0.383822	1
DNAL4	-0.160257	4.22991	0.758393	0.383832	1
INO80D	0.179839	3.74921	0.758321	0.383854	1
AC009309.2	0.863107	-0.10423	0.758126	0.383916	1
BOLL	2.50056	-2.07995	0.758066	0.383934	1
YARS1	0.0962981	7.18295	0.757959	0.383968	1
AC069431.2	-2.18992	-2.25572	0.757884	0.383992	1
PCP2	-2.13346	-2.18667	0.757818	0.384012	1
E2F1	0.112493	5.70929	0.757795	0.38402	1
MEMO1P3	-2.00309	-2.12501	0.757794	0.38402	1
AC008429.4	-1.9118	-2.08931	0.757628	0.384072	1
GSTT2B	0.130226	4.98223	0.757593	0.384083	1
SVIL	0.136969	4.7821	0.757339	0.384163	1
AC068790.2	-2.04734	-2.15981	0.757301	0.384174	1
AC068205.2	0.99616	-0.440926	0.757224	0.384199	1
HMGCS1	-0.097059	7.27558	0.757069	0.384247	1
TBC1D2B	-0.203565	3.4407	0.756742	0.38435	1
DCST2	-1.1483	-0.434108	0.756604	0.384393	1
AC027228.1	-2.1729	-2.23832	0.756501	0.384426	1
AC025884.1	-2.20897	-2.2786	0.756483	0.384431	1
AC109454.3	-2.16783	-1.50115	0.75634	0.384476	1
AC110792.2	2.34608	-2.03829	0.756234	0.38451	1
BUB1B	0.110391	5.832	0.756233	0.38451	1
CDK12	-0.13686	4.86783	0.756189	0.384524	1
GSTA2	-1.79363	-2.04116	0.755933	0.384604	1
RN7SL37P	1.44017	-1.20386	0.755612	0.384705	1
GAB2	-0.802111	0.296196	0.755489	0.384744	1
TRHDE	2.0645	-1.94762	0.755416	0.384767	1
PAFAH1B1P1	-2.03769	-2.15532	0.755332	0.384793	1
OR2AG2	-1.89016	-1.32413	0.755295	0.384805	1
LINC02576	-2.19201	-2.26782	0.755118	0.384861	1
ARL6	0.208739	3.25687	0.755031	0.384888	1
AC106791.3	-1.78307	-2.0359	0.75498	0.384904	1
DICER1-AS1	-0.363372	1.95765	0.754959	0.384911	1
GAPDHP35	1.11401	-0.692977	0.754914	0.384925	1
SLC25A38	-0.118019	5.48824	0.754903	0.384928	1
MXD4	-0.0956696	7.53333	0.754897	0.38493	1
AL096869.2	-1.87195	-2.06353	0.754889	0.384933	1
AC096642.2	1.75209	-1.56532	0.754841	0.384948	1
OPA1	0.110873	5.80037	0.754661	0.385004	1
KRI1	0.119402	5.3218	0.754641	0.385011	1
WDR82P1	-2.2687	-2.32194	0.754584	0.385029	1
LINC02580	2.28655	-2.23099	0.754462	0.385067	1
AC018904.1	0.880248	-0.17699	0.754388	0.38509	1
TOE1	0.125511	5.12554	0.754269	0.385128	1
LINC02551	1.52708	-1.32826	0.75416	0.385162	1
RFX2	0.213135	3.15845	0.753978	0.38522	1
ZNF440	0.522265	1.05637	0.753849	0.38526	1
ZNF101	-0.594011	0.951015	0.753847	0.385261	1
AC084824.2	0.747964	0.21263	0.753626	0.385331	1
AP000919.2	-1.60013	-1.96263	0.753501	0.38537	1
SNORD51	-2.17268	-2.25692	0.753348	0.385418	1
LINC02016	-2.17268	-2.25692	0.753348	0.385418	1
AL360169.3	-2.17268	-2.25692	0.753348	0.385418	1
AKR1B15	-2.17268	-2.25692	0.753348	0.385418	1
AC037479.1	-2.17268	-2.25692	0.753348	0.385418	1
AF038458.2	-2.17268	-2.25692	0.753348	0.385418	1
AP003108.2	1.11414	-0.699492	0.753313	0.385429	1
AC246817.1	-2.09603	-2.18705	0.753255	0.385448	1
FBLIM1	-0.102485	6.38931	0.752944	0.385546	1
CES4A	0.41201	1.57186	0.752864	0.385571	1
TENT4B	0.168646	3.9664	0.752612	0.38565	1
EIF4G2	0.0875466	9.8871	0.752601	0.385654	1
AC011491.2	-2.08413	-2.1827	0.752524	0.385678	1
AC025458.1	-0.78404	0.344251	0.752325	0.385741	1
CPSF6	0.0984556	6.69857	0.752043	0.38583	1
CAMKMT	-0.248782	2.86397	0.751965	0.385855	1
KCNB2	-2.19168	-2.27982	0.751888	0.385879	1
ST13P19	-1.68501	-1.13155	0.75184	0.385894	1
AL035446.2	2.34303	-2.30022	0.751764	0.385918	1
AC009090.2	-2.06432	-2.17645	0.751763	0.385919	1
TRUB2	-0.106569	6.14511	0.751624	0.385963	1
AC138150.2	-0.897844	0.0691279	0.751585	0.385975	1
SRSF9	-0.097796	7.06841	0.751395	0.386035	1
AC005160.1	-2.12028	-2.19087	0.751192	0.386099	1
DCHS1	-1.55481	-1.00756	0.751171	0.386106	1
MTND6P18	-1.99282	-2.14774	0.751134	0.386117	1
IFI16	-0.110163	5.92028	0.751101	0.386128	1
FABP5P1	-0.858113	0.165167	0.751091	0.386131	1
CNBP	-0.0901119	8.79361	0.751051	0.386144	1
RPL9P18	1.66604	-1.49749	0.751038	0.386148	1
INTS7	0.101342	6.36388	0.751027	0.386151	1
AC074029.3	-1.6232	-1.97815	0.75094	0.386179	1
RPL22P3	-2.10574	-2.19119	0.750708	0.386252	1
MARCHF1	-0.655753	0.726094	0.750529	0.386309	1
SWAP70	-0.121962	5.30636	0.750526	0.38631	1
ASB18	2.51295	-2.23157	0.750512	0.386314	1
RRP9	-0.105533	6.19552	0.750447	0.386335	1
OSBP	0.158432	4.17453	0.750446	0.386335	1
ORC4	-0.116489	5.56743	0.750429	0.386341	1
C1orf194	-2.14079	-2.21566	0.750192	0.386415	1
NKAIN3-IT1	-1.69607	-2.01465	0.750133	0.386434	1
AL359844.1	-2.16032	-2.25791	0.750055	0.386459	1
TRPV3	-2.03405	-2.16106	0.750046	0.386462	1
TIMM50	-0.0983546	6.94619	0.74979	0.386543	1
SULT1C4	-1.96728	-2.13277	0.749779	0.386546	1
MIB2	-0.180593	3.8187	0.749767	0.38655	1
AC018648.1	2.4482	-2.24198	0.749564	0.386614	1
AL031709.1	-2.14076	-2.21983	0.749523	0.386627	1
IMPDH1P10	-2.1311	-2.20599	0.74923	0.38672	1
LBH	-0.714547	0.566794	0.749219	0.386724	1
HNRNPA1P28	1.07837	-0.63844	0.749124	0.386754	1
KIZ	0.194582	3.47956	0.748797	0.386857	1
AACS	0.105668	6.07893	0.748746	0.386873	1
B4GALT7	-0.111077	5.85654	0.74864	0.386907	1
AGMAT	2.19676	-1.8994	0.748504	0.38695	1
AC006008.1	-0.991053	-0.145382	0.748456	0.386966	1
MARS2	-0.156412	4.28813	0.748252	0.38703	1
RAB2A	-0.0996505	6.68192	0.748237	0.387035	1
SCAT1	-1.53497	-1.93217	0.748205	0.387045	1
AC007879.2	-2.20738	-2.30611	0.748013	0.387106	1
AL031058.1	0.589864	0.750588	0.747939	0.387129	1
WDR90	-0.197238	3.52805	0.747927	0.387133	1
VPREB3	1.97171	-1.76847	0.747839	0.387161	1
PCARE	-2.08379	-2.1889	0.747818	0.387168	1
AL109840.1	1.65903	-1.47235	0.747694	0.387207	1
ZNF300	0.165866	4.02046	0.747602	0.387236	1
Z99127.2	-2.07599	-2.18049	0.747165	0.387375	1
THOC7	-0.10446	6.25024	0.74714	0.387383	1
NDUFB8	-0.175427	3.92442	0.747031	0.387418	1
MDFIC	0.140041	4.65458	0.746998	0.387428	1
PNPLA3	-0.15821	4.23879	0.746781	0.387497	1
SMG1	0.14073	4.63155	0.746707	0.387521	1
RASAL2	0.148582	4.39893	0.746619	0.387549	1
TMX1	-0.0979036	7.00033	0.746617	0.387549	1
SHLD2P3	0.360085	1.84551	0.746516	0.387582	1
PLPPR2	-0.125876	5.17122	0.74642	0.387612	1
LINC01300	-2.11343	-2.20759	0.746289	0.387654	1
AC010531.1	-1.79093	-2.04648	0.746242	0.387669	1
UBE2K	0.100034	6.42008	0.746063	0.387726	1
AC016999.2	-2.06519	-2.17653	0.746024	0.387738	1
AC006058.4	-0.982788	-0.126911	0.745967	0.387756	1
AC087501.4	-1.39592	-0.832751	0.745838	0.387797	1
AC100797.1	2.50839	-2.10857	0.745809	0.387806	1
MAMDC2-AS1	-2.1451	-1.5533	0.745803	0.387808	1
AC000123.2	-2.24571	-1.56563	0.745761	0.387822	1
AC005828.7	-2.18335	-2.29405	0.745673	0.38785	1
YOD1	0.207183	3.23497	0.745279	0.387975	1
CASTOR1	-1.18633	-0.51356	0.745133	0.388022	1
AC012005.1	-2.14583	-2.23148	0.744985	0.388069	1
HHIP	1.23828	-0.942892	0.744675	0.388167	1
B9D2	0.189198	3.56302	0.74466	0.388172	1
SLC7A2	-0.18288	3.76255	0.744612	0.388187	1
GATD3A	-0.209767	3.30575	0.74459	0.388195	1
AC110994.1	-2.11551	-2.2228	0.744429	0.388246	1
YY1AP1	0.110846	5.75216	0.744264	0.388298	1
PLAT	0.110669	5.75882	0.744131	0.388341	1
LRWD1	-0.128151	5.08637	0.744002	0.388382	1
AC093843.1	-2.11277	-2.21607	0.743999	0.388383	1
AL133243.4	-1.68634	-1.14627	0.743988	0.388386	1
AC097480.2	-2.1369	-2.25952	0.743899	0.388415	1
SHISA4	-0.177534	3.86548	0.743873	0.388423	1
Z95327.2	-1.3586	-0.776618	0.743857	0.388428	1
AL353807.1	-2.14647	-2.26927	0.743797	0.388447	1
AC241585.2	0.60374	0.690046	0.743601	0.38851	1
ST3GAL3	0.284253	2.42354	0.743505	0.388541	1
TFDP1	-0.0929964	7.94902	0.74344	0.388561	1
AL049872.1	2.28562	-2.03809	0.743199	0.388638	1
ASCL5	-2.1346	-2.26001	0.743183	0.388643	1
KCTD9P6	-2.13083	-2.24379	0.743157	0.388651	1
TRPT1	0.134698	4.81453	0.743108	0.388667	1
ABCA8	-2.0452	-2.17984	0.74305	0.388686	1
RNU6-762P	-2.12044	-2.20659	0.742938	0.388721	1
MIR4269	-2.12044	-2.20692	0.742886	0.388738	1
WDFY4	-2.15745	-2.2825	0.742586	0.388834	1
AC025171.5	-1.97285	-2.1509	0.742468	0.388872	1
AC092620.2	-2.13378	-2.23198	0.7424	0.388893	1
AC034222.2	-1.68287	-1.15046	0.742373	0.388902	1
AC098588.3	-2.12045	-2.21037	0.742359	0.388906	1
PSMG3-AS1	0.511141	1.08999	0.74232	0.388919	1
RHOXF1P3	-1.89132	-2.10388	0.74232	0.388919	1
MIR6812	-2.17147	-2.2945	0.742306	0.388923	1
SNHG30	-0.273741	2.63561	0.741945	0.389039	1
AC011933.2	-2.16574	-2.29321	0.741927	0.389044	1
STAU2-AS1	-1.97143	-2.14874	0.741721	0.38911	1
AC009474.2	-2.00404	-2.15376	0.741653	0.389132	1
U2AF2	-0.094403	7.6122	0.741572	0.389158	1
AC007731.1	-2.12801	-2.26012	0.741565	0.38916	1
HMGB3P14	-1.97277	-2.15246	0.741498	0.389181	1
AC011445.2	1.89031	-1.69969	0.741483	0.389186	1
AL357033.3	-2.13743	-2.26994	0.741398	0.389213	1
FGFR1OP	0.172486	3.87645	0.741383	0.389218	1
AARSD1	-0.523532	1.19842	0.741342	0.389231	1
ENTPD5	0.204705	3.26274	0.741068	0.389319	1
AC007738.1	-1.79062	-2.05109	0.741068	0.389319	1
CCDC18-AS1	0.246155	2.77493	0.740729	0.389427	1
RPUSD4	-0.108293	5.99054	0.740541	0.389488	1
MKLN1	-0.138309	4.7804	0.740435	0.389522	1
AP002961.1	-2.13383	-2.24582	0.740211	0.389593	1
H2AC13	-1.01725	-0.214015	0.740012	0.389657	1
PACRG	-2.13384	-2.24792	0.739877	0.3897	1
CEP164P1	-2.17368	-2.30694	0.739794	0.389727	1
ZC3HC1	0.122319	5.19608	0.739769	0.389735	1
CCDC69	0.148775	4.37536	0.739601	0.389789	1
ACOXL	-2.14034	-2.28003	0.739591	0.389792	1
HSPA8P18	-2.14034	-2.28003	0.739591	0.389792	1
AL022724.2	-2.14034	-2.28003	0.739591	0.389792	1
RN7SKP293	-2.14034	-2.28003	0.739591	0.389792	1
MIR3145	-2.14034	-2.28003	0.739591	0.389792	1
LINC01282	-2.14034	-2.28003	0.739591	0.389792	1
Z70280.1	-2.14034	-2.28003	0.739591	0.389792	1
ODF2-AS1	-2.14034	-2.28003	0.739591	0.389792	1
AP003043.1	-2.14034	-2.28003	0.739591	0.389792	1
AC073911.2	-2.14034	-2.28003	0.739591	0.389792	1
CHCHD2P8	-2.14034	-2.28003	0.739591	0.389792	1
AL136501.1	-2.14034	-2.28003	0.739591	0.389792	1
AC012378.1	-2.14034	-2.28003	0.739591	0.389792	1
AC009022.2	-2.14034	-2.28003	0.739591	0.389792	1
AC005180.2	-2.14034	-2.28003	0.739591	0.389792	1
AC005521.1	-2.15682	-2.29383	0.739544	0.389807	1
AL020995.2	2.171	-1.89247	0.739458	0.389835	1
SPNS1	-1.24988	-0.62005	0.739315	0.389881	1
LRP12	0.15267	4.28334	0.739238	0.389905	1
BCAM	0.392393	1.65311	0.738997	0.389982	1
LINC01191	-2.09482	-2.22419	0.738928	0.390005	1
SLC6A10P	-2.09482	-2.22419	0.738928	0.390005	1
MORN3	-1.87896	-2.10827	0.73892	0.390007	1
H3P42	-2.12662	-2.27016	0.738728	0.390069	1
AL022324.2	-1.75133	-2.04017	0.738726	0.390069	1
AC008498.2	-1.57882	-1.0526	0.738714	0.390073	1
ICAM2	-1.97256	-2.1569	0.738712	0.390074	1
RN7SL749P	-2.09479	-2.22658	0.738543	0.390128	1
LINC01033	-2.07608	-2.19252	0.738406	0.390172	1
CENPI	0.168199	3.94708	0.738343	0.390192	1
SH2D4A	0.123886	5.13797	0.738252	0.390221	1
AL138499.1	-2.15124	-2.29368	0.738202	0.390237	1
PPIAP19	0.478924	1.22861	0.738177	0.390245	1
PANK2	0.125153	5.10485	0.738141	0.390257	1
HOXD12	-2.11501	-2.26103	0.73814	0.390257	1
MUC21	-2.11501	-2.26103	0.73814	0.390257	1
AL121970.1	-2.11501	-2.26103	0.73814	0.390257	1
OR2A12	-2.11501	-2.26103	0.73814	0.390257	1
MIR3944	-2.11501	-2.26103	0.73814	0.390257	1
AC025030.1	-2.11501	-2.26103	0.73814	0.390257	1
ALG1L5P	-1.84368	-2.07645	0.738123	0.390263	1
CHCHD3	-0.0980857	6.84763	0.737951	0.390318	1
DNMT3A	-0.310833	2.27991	0.737709	0.390396	1
SIGMAR1	-0.0920236	8.08238	0.737683	0.390404	1
C1orf162	1.42115	-1.20052	0.737575	0.390439	1
BCL2L15	1.99006	-1.76755	0.737565	0.390442	1
PDCD5P2	-2.11272	-2.2612	0.737536	0.390451	1
LINC02768	-1.86693	-2.08477	0.737487	0.390467	1
BSG	-0.0882984	9.46506	0.737356	0.390509	1
PCBD1	0.100513	6.35005	0.737176	0.390567	1
H2AC16	1.192	-0.881074	0.737159	0.390573	1
CYTIP	-2.13056	-2.28056	0.737051	0.390607	1
LINC02365	-2.13056	-2.28056	0.737051	0.390607	1
AP003721.4	-2.13056	-2.28056	0.737051	0.390607	1
AP003086.1	-2.13056	-2.28056	0.737051	0.390607	1
AC010997.5	-2.13056	-2.28056	0.737051	0.390607	1
AC109446.1	-2.13056	-2.28056	0.737051	0.390607	1
SLC5A5	-2.13056	-2.28056	0.737051	0.390607	1
AC060780.1	0.335896	1.98228	0.737016	0.390618	1
AC002059.1	-1.59206	-1.98223	0.736875	0.390664	1
GBP5	-1.69434	-2.02832	0.736827	0.390679	1
AC093155.1	-2.08298	-2.21494	0.736542	0.390771	1
AL020996.1	-1.59089	-1.06415	0.736516	0.390779	1
AC002398.1	-2.11651	-2.24229	0.736376	0.390824	1
RPL10P13	-2.09457	-2.24259	0.735951	0.390961	1
LIPH	0.818694	-0.020773	0.735842	0.390996	1
ABCA12	-0.601204	0.876049	0.735822	0.391002	1
AC109454.4	-2.12057	-2.25306	0.735694	0.391044	1
IREB2	-0.133066	4.91667	0.73566	0.391055	1
SEC13	-0.0953974	7.34237	0.735542	0.391093	1
GYS1	-0.0996023	6.53421	0.735446	0.391124	1
AC009502.1	-2.09453	-2.2459	0.735409	0.391135	1
F2	-1.74847	-2.04709	0.735181	0.391209	1
AL139246.3	-2.11218	-2.27074	0.735063	0.391247	1
RPL23AP37	-2.11218	-2.27074	0.735063	0.391247	1
RNU7-110P	-2.11218	-2.27074	0.735063	0.391247	1
TECRL	-2.11218	-2.27074	0.735063	0.391247	1
AL161731.1	-2.11218	-2.27074	0.735063	0.391247	1
AC104383.1	-2.11218	-2.27074	0.735063	0.391247	1
RPS26P42	-2.11218	-2.27074	0.735063	0.391247	1
AC005840.4	-2.11218	-2.27074	0.735063	0.391247	1
AC093014.1	-2.11218	-2.27074	0.735063	0.391247	1
HNF1A	-2.11218	-2.27074	0.735063	0.391247	1
RNU4-80P	-2.11218	-2.27074	0.735063	0.391247	1
FKBP1AP2	-2.11218	-2.27074	0.735063	0.391247	1
AC040174.1	-2.11218	-2.27074	0.735063	0.391247	1
CR392039.2	-2.11218	-2.27074	0.735063	0.391247	1
AL353732.2	-1.83176	-2.08043	0.735062	0.391247	1
NARF	0.108864	5.8291	0.734924	0.391292	1
GAPDHP72	0.915531	-0.304688	0.734734	0.391353	1
ANKRD44-IT1	-1.88576	-2.11739	0.734426	0.391452	1
TOB2	-0.115828	5.52817	0.734412	0.391457	1
LINC02234	-1.97222	-2.16376	0.734299	0.391493	1
AL928654.4	0.562542	0.838233	0.734278	0.3915	1
FAM171B	0.210909	3.17295	0.734269	0.391503	1
MMP2	0.139663	4.64121	0.734238	0.391513	1
RPS26P39	-0.770472	0.357131	0.734002	0.391589	1
AC068228.3	-2.09893	-2.26219	0.733892	0.391625	1
KPNA2	0.0868461	9.58149	0.733868	0.391632	1
BCAT1	-2.07837	-2.22167	0.73386	0.391635	1
AC069234.5	-2.09381	-2.24371	0.733718	0.391681	1
MZF1-AS1	0.637523	0.542378	0.733712	0.391683	1
AC092944.1	-0.97749	-0.136024	0.733546	0.391736	1
FGF14-AS2	1.13956	-0.75831	0.733411	0.39178	1
BNIP3P5	-2.04334	-2.18956	0.733318	0.39181	1
LRRIQ1	-0.623998	0.804467	0.733254	0.39183	1
AC004771.2	1.6149	-1.45964	0.733244	0.391834	1
FAM228A	-2.13398	-2.29013	0.733019	0.391906	1
ELOBP4	-2.0827	-2.23927	0.732674	0.392018	1
CLCNKB	-2.0943	-2.26253	0.73267	0.392019	1
SYPL2	-2.0943	-2.26253	0.73267	0.392019	1
LINC01768	-2.0943	-2.26253	0.73267	0.392019	1
MYO3B-AS1	-2.0943	-2.26253	0.73267	0.392019	1
COL6A4P1	-2.0943	-2.26253	0.73267	0.392019	1
AC025244.2	-2.0943	-2.26253	0.73267	0.392019	1
GRM4	-2.0943	-2.26253	0.73267	0.392019	1
MTCYBP32	-2.0943	-2.26253	0.73267	0.392019	1
RGS22	-2.0943	-2.26253	0.73267	0.392019	1
AC025839.1	-2.0943	-2.26253	0.73267	0.392019	1
AC009268.3	-2.0943	-2.26253	0.73267	0.392019	1
TMEM95	-2.0943	-2.26253	0.73267	0.392019	1
NOS2	-2.0943	-2.26253	0.73267	0.392019	1
AC127024.3	-2.0943	-2.26253	0.73267	0.392019	1
LINC01837	-2.0943	-2.26253	0.73267	0.392019	1
MCM7	0.0880849	8.66834	0.732614	0.392037	1
ERLIN2	-0.196306	3.50479	0.732572	0.392051	1
AP001033.4	2.06287	-1.85973	0.732504	0.392073	1
AC037487.3	-1.81743	-2.07859	0.73232	0.392132	1
AC073415.1	-2.24145	-1.64561	0.732197	0.392172	1
AC007036.5	-1.79006	-2.05908	0.731828	0.392291	1
AL035411.1	-0.894565	0.0465362	0.731791	0.392303	1
FTH1P8	-0.101324	6.3715	0.731769	0.39231	1
AC073861.1	-0.118183	5.3719	0.731745	0.392318	1
LSM3P4	-2.12999	-2.297	0.731716	0.392327	1
CCN4	-2.12999	-2.297	0.731716	0.392327	1
CERT1	-0.157271	4.23315	0.731683	0.392338	1
AC138393.1	-0.477472	1.37097	0.731654	0.392347	1
AC139495.2	-1.51023	-0.990664	0.731603	0.392364	1
AC133435.1	0.432433	1.45792	0.731326	0.392454	1
RNASEH2C	0.107095	5.92044	0.731282	0.392468	1
RNU6-307P	-1.97547	-2.16745	0.73123	0.392485	1
TAX1BP3	0.560806	0.851594	0.731158	0.392508	1
RNU6-418P	1.87613	-1.69696	0.73087	0.392601	1
AC005156.1	2.29522	-1.9689	0.730868	0.392602	1
AL139042.1	-2.43686	-1.72265	0.730776	0.392632	1
THOC2	-0.109058	5.89826	0.730638	0.392676	1
AL591034.1	-2.12066	-2.28576	0.730409	0.392751	1
PORCN	-0.125701	5.13858	0.730273	0.392795	1
AL139393.1	-1.57768	-1.97603	0.730266	0.392797	1
MRPS21P9	-1.944	-2.15788	0.730241	0.392805	1
C6orf201	-1.95785	-1.38259	0.730192	0.392821	1
MAP2	-0.250795	2.8095	0.730175	0.392826	1
FAR2P1	-2.13404	-2.30759	0.730104	0.39285	1
BX664727.3	-2.13404	-2.30759	0.730104	0.39285	1
PTP4A2P2	-2.13404	-2.30759	0.730104	0.39285	1
RNU6-1	-2.13404	-2.30759	0.730104	0.39285	1
AC005884.1	-2.13404	-2.30759	0.730104	0.39285	1
AL133396.1	-2.13404	-2.30759	0.730104	0.39285	1
DUXA	-2.13404	-2.30759	0.730104	0.39285	1
CYCSP5	-2.09377	-2.27238	0.730073	0.392859	1
RAB21	0.104055	6.10042	0.730072	0.39286	1
C1GALT1C1	-0.108297	5.94495	0.730059	0.392864	1
AC007384.1	1.38016	-1.16494	0.729977	0.392891	1
MAP7D2	0.690351	0.359166	0.729927	0.392907	1
BTF3P2	-2.12067	-2.28887	0.729898	0.392916	1
LANCL2	-0.193	3.56037	0.729866	0.392927	1
SLC38A10	0.114563	5.44781	0.729795	0.39295	1
AC100847.1	2.39371	-2.04046	0.729754	0.392963	1
TMEM74B	-1.97215	-2.17255	0.729715	0.392976	1
AC073934.1	1.68576	-1.54046	0.729708	0.392978	1
CAPN9	-1.5912	-1.96822	0.729563	0.393025	1
AL136442.1	-2.05265	-2.211	0.729331	0.3931	1
RIOX1	0.145134	4.45402	0.729315	0.393105	1
CASC11	2.07179	-1.84277	0.729312	0.393106	1
USP37	0.18908	3.52116	0.729238	0.39313	1
AC113382.2	-1.83922	-2.10445	0.729167	0.393153	1
IDI1P1	-2.53498	-1.76474	0.728895	0.393241	1
NOTCH3	-0.972064	-0.125133	0.728818	0.393266	1
IL33	-1.5474	-1.97087	0.728809	0.393269	1
AC010507.1	-2.10132	-2.28438	0.728526	0.393361	1
IPO9	0.0904368	8.04408	0.72852	0.393363	1
AC099398.1	2.43745	-2.25718	0.728483	0.393375	1
AL357833.1	0.750309	0.165753	0.728419	0.393396	1
TMEM185B	0.113946	5.50328	0.728366	0.393413	1
OR4F21	-1.79091	-2.06894	0.728265	0.393446	1
BSPRY	2.00066	-1.79481	0.728196	0.393469	1
LINC02701	2.41305	-2.04502	0.728165	0.393479	1
AL157936.1	-2.07618	-2.23066	0.727904	0.393563	1
IFITM2	-0.0929404	7.74206	0.727868	0.393575	1
MTCO2P19	-1.9753	-2.17268	0.727772	0.393606	1
TSR2	-0.115432	5.52508	0.727573	0.393671	1
MIR6728	-2.08231	-2.27265	0.72723	0.393782	1
TMEM51-AS1	-2.08231	-2.27265	0.72723	0.393782	1
AC106712.2	-2.08231	-2.27265	0.72723	0.393782	1
AC069213.1	-2.08231	-2.27265	0.72723	0.393782	1
AC105383.1	-2.08231	-2.27265	0.72723	0.393782	1
RBMXL2	-2.08231	-2.27265	0.72723	0.393782	1
AP000640.1	-2.08231	-2.27265	0.72723	0.393782	1
MTND1P21	-2.08231	-2.27265	0.72723	0.393782	1
AC012651.1	-2.08231	-2.27265	0.72723	0.393782	1
FUT6	-2.08231	-2.27265	0.72723	0.393782	1
SELENOKP1	-2.08231	-2.27265	0.72723	0.393782	1
SLC39A5	-2.07618	-2.23522	0.727205	0.393791	1
DPY30	-0.112505	5.67873	0.727124	0.393817	1
LINC01135	-0.947881	-0.0936466	0.727089	0.393828	1
AC244669.2	-2.12524	-2.30986	0.726884	0.393895	1
AL590666.1	-2.12073	-2.30806	0.726714	0.39395	1
AC133109.1	-2.12073	-2.30806	0.726714	0.39395	1
AC007405.5	-2.12073	-2.30806	0.726714	0.39395	1
ATP6V0E1P1	-2.12073	-2.30806	0.726714	0.39395	1
AL035090.1	-2.12073	-2.30806	0.726714	0.39395	1
GRID2IP	-2.12073	-2.30806	0.726714	0.39395	1
AC107918.6	-2.12073	-2.30806	0.726714	0.39395	1
ATP5MFP5	-2.12073	-2.30806	0.726714	0.39395	1
AL121906.1	-2.12073	-2.30806	0.726714	0.39395	1
MRPL48	-0.113643	5.61254	0.726663	0.393967	1
POLR3D	-0.125105	5.13757	0.726638	0.393975	1
CDNF	1.06069	-0.629972	0.726612	0.393983	1
NDUFA11	-0.136492	4.79389	0.726311	0.394082	1
MRM1	-0.15414	4.29118	0.726294	0.394087	1
AC012640.4	-1.02848	-0.26514	0.726041	0.39417	1
AC010323.1	-2.0777	-2.27296	0.726017	0.394177	1
RPS15AP38	1.03577	-0.578587	0.725946	0.394201	1
DHRS11	0.167543	3.94245	0.725635	0.394302	1
AC022893.3	-2.0861	-2.28316	0.725434	0.394367	1
RNA5SP355	2.42286	-2.25894	0.725343	0.394397	1
FAM86B1	-0.636308	0.74178	0.72512	0.39447	1
MROH8	-0.768067	0.352391	0.725045	0.394494	1
VDR	-0.114781	5.54722	0.72499	0.394512	1
APCS	-2.09628	-2.2954	0.72444	0.394691	1
MCTP2	0.190172	3.49001	0.724258	0.394751	1
SLC35G1	0.18616	3.56944	0.724252	0.394753	1
SERPINB9P1	-2.01809	-2.196	0.72421	0.394766	1
FO393414.3	-2.11062	-2.30842	0.724137	0.39479	1
LINC00574	-2.11062	-2.30842	0.724137	0.39479	1
CFAP47	-2.11062	-2.30842	0.724137	0.39479	1
C13orf42	-2.11062	-2.30842	0.724137	0.39479	1
RNU6-62P	-2.11062	-2.30842	0.724137	0.39479	1
AC005962.1	-2.11062	-2.30842	0.724137	0.39479	1
CTCFL	-2.11062	-2.30842	0.724137	0.39479	1
ERG	-2.11062	-2.30842	0.724137	0.39479	1
AC080097.2	-2.08378	-2.28502	0.724107	0.3948	1
SPTSSB	-1.90873	-2.15187	0.724093	0.394805	1
AC073583.1	-2.09101	-2.28851	0.723874	0.394876	1
AC120349.1	-1.68547	-1.1687	0.723629	0.394956	1
PIR	-0.108106	5.91916	0.723562	0.394978	1
C16orf58	0.186436	3.56402	0.723539	0.394986	1
AC132872.3	-0.995032	-0.174957	0.723432	0.39502	1
GPR35	-1.54655	-1.97879	0.723096	0.39513	1
AC009145.2	-1.7904	-2.08137	0.723045	0.395147	1
AL391988.1	0.660783	0.453445	0.723037	0.39515	1
HNRNPDL	-0.0888763	8.59676	0.723024	0.395154	1
AC124068.2	-1.35216	-0.801206	0.722913	0.39519	1
TNRC18P3	-1.95942	-2.17606	0.722807	0.395225	1
RPL7P25	-1.83578	-2.09757	0.722689	0.395263	1
ZNF75D	0.266003	2.55801	0.722569	0.395302	1
ITGB2-AS1	0.200984	3.31037	0.722488	0.395329	1
ZBED3	0.187028	3.55681	0.722336	0.395379	1
AC002044.2	-1.62869	-1.12173	0.722087	0.39546	1
ZNF32	-0.224116	3.06327	0.722039	0.395476	1
CFAP74	-1.97128	-2.18219	0.72183	0.395544	1
KCNJ14	-0.942977	-0.0781913	0.721809	0.395551	1
AC079118.1	-1.85685	-2.12981	0.721699	0.395587	1
ZNF710	0.17816	3.71162	0.721646	0.395605	1
AC005972.1	-2.52239	-1.76136	0.72151	0.395649	1
AL627389.1	-1.96727	-2.18126	0.721401	0.395685	1
GALNT4	1.21378	-0.936707	0.721317	0.395712	1
GABARAP	-0.266403	2.64381	0.721079	0.39579	1
AC022463.1	-1.97121	-2.18353	0.720886	0.395853	1
PABPC1	-0.0856292	10.7657	0.720819	0.395875	1
AL136980.1	2.51545	-2.19177	0.720663	0.395927	1
AP001102.1	2.45342	-2.20673	0.720647	0.395932	1
MRPL28	-0.097389	6.76653	0.720598	0.395948	1
PRPF38AP1	-2.04523	-2.25622	0.72048	0.395987	1
AC104534.1	-1.9432	-2.17297	0.720478	0.395987	1
EIF2B1	-0.104994	6.10122	0.720462	0.395992	1
AC005865.2	-1.83827	-2.12194	0.7204	0.396013	1
TPI1	-0.085733	10.6437	0.720131	0.396101	1
HMGN1P24	-2.04317	-1.46387	0.720078	0.396118	1
PGM5P2	-0.713596	0.499341	0.720073	0.39612	1
AL513188.1	2.12984	-1.87955	0.719889	0.39618	1
SEC23IP	0.107495	5.84265	0.719749	0.396226	1
NUTM2A	1.38613	-1.18542	0.719717	0.396237	1
AC145676.1	1.77848	-1.62169	0.719347	0.396358	1
TNK2	0.181409	3.64432	0.719226	0.396398	1
CNKSR1	-0.150153	4.37971	0.719022	0.396465	1
CA3	-1.39977	-0.872691	0.71895	0.396488	1
AC023632.5	-1.81621	-2.10843	0.718756	0.396552	1
AC096921.1	-1.97111	-2.18818	0.718706	0.396569	1
TRPC7	-2.07626	-2.28949	0.718663	0.396583	1
RPS12P16	1.28666	-1.05848	0.718535	0.396625	1
AP001429.1	-2.06082	-2.28557	0.718409	0.396666	1
BAG4	0.113274	5.49107	0.718309	0.396699	1
AL356124.2	-2.03556	-2.20525	0.718049	0.396785	1
MYNN	-0.16314	4.08471	0.718027	0.396792	1
AC097658.2	0.30014	2.23271	0.717855	0.396848	1
JMJD7	2.33591	-2.29512	0.717536	0.396953	1
BLOC1S5	0.201902	3.26774	0.71745	0.396982	1
AC062037.2	-2.045	-2.27508	0.71743	0.396988	1
AC114730.1	-2.045	-2.27508	0.71743	0.396988	1
AP001331.1	-2.045	-2.27508	0.71743	0.396988	1
OLFM5P	-2.045	-2.27508	0.71743	0.396988	1
AC011603.2	-2.045	-2.27508	0.71743	0.396988	1
RPL27AP8	-2.045	-2.27508	0.71743	0.396988	1
MIR378A	-2.31975	-1.68757	0.717416	0.396993	1
AC090948.2	-2.11688	-2.32552	0.717349	0.397015	1
LMO7-AS1	1.19839	-0.91567	0.717295	0.397033	1
AC068397.1	-1.78917	-2.08826	0.717079	0.397104	1
AHCTF1	0.120872	5.17188	0.717009	0.397127	1
TMEM59	-0.0955278	7.06637	0.716977	0.397137	1
AC008752.3	-1.83587	-2.11067	0.716792	0.397198	1
ZFP91-CNTF	-1.97093	-2.19084	0.716759	0.397209	1
CDH20	-1.97093	-2.19084	0.716759	0.397209	1
AL162595.2	-1.83788	-2.12892	0.716734	0.397217	1
KLRC4-KLRK1	-2.04228	-2.27542	0.716659	0.397242	1
GABRB3	-2.04228	-2.27542	0.716659	0.397242	1
BMP8A	0.898014	-0.282436	0.716567	0.397272	1
MME	-0.150757	4.34967	0.716509	0.397292	1
FAM66B	0.52438	0.990555	0.716383	0.397333	1
SLC8A3	-2.04082	-2.27544	0.716299	0.397361	1
AP002371.1	-1.89905	-2.15285	0.716241	0.39738	1
COPE	-0.090838	8.04734	0.716086	0.397431	1
CCDC158	-2.01721	-2.23104	0.716047	0.397444	1
AL121890.4	-1.908	-2.16505	0.71594	0.397479	1
ETV1	-0.162485	4.10012	0.715891	0.397495	1
AL356157.2	-2.07999	-2.29683	0.715542	0.39761	1
AL513175.2	1.35082	-1.14426	0.715446	0.397642	1
AC012467.2	-0.716975	0.485733	0.715408	0.397654	1
FTH1P25	-2.0763	-2.30968	0.715376	0.397665	1
RN7SKP124	-2.0763	-2.30968	0.715376	0.397665	1
AC006525.1	-2.0763	-2.30968	0.715376	0.397665	1
AL590552.1	-2.0763	-2.30968	0.715376	0.397665	1
ACOT4	-2.0763	-2.30968	0.715376	0.397665	1
AC106782.5	-2.0763	-2.30968	0.715376	0.397665	1
AP000255.1	-2.0763	-2.30968	0.715376	0.397665	1
AP001437.2	-2.0763	-2.30968	0.715376	0.397665	1
AC015911.8	-1.94277	-2.18061	0.715293	0.397692	1
PTPRR	-2.00825	-2.20687	0.715286	0.397694	1
ZNF30-AS1	-1.97468	-2.19069	0.715285	0.397695	1
MPG	-0.105095	6.06569	0.715146	0.397741	1
INAFM1	-0.249526	2.78142	0.714989	0.397793	1
PHYHD1	-2.03571	-2.2757	0.714982	0.397795	1
SIRT1	0.156847	4.13321	0.714881	0.397828	1
AC016027.2	2.1432	-2.33756	0.714876	0.39783	1
WDR37	0.142467	4.50215	0.714801	0.397855	1
NEB	0.638907	0.512695	0.714733	0.397877	1
LRRC6	-1.41697	-0.897668	0.714719	0.397882	1
GNB3	-1.28335	-0.689398	0.714671	0.397897	1
SCYL2P1	-1.71223	-1.20592	0.714628	0.397912	1
RNU6-272P	-1.83591	-2.11634	0.714144	0.398072	1
EEF1A1P30	2.40261	-2.23031	0.714099	0.398086	1
AC130371.1	-2.00716	-2.21008	0.71407	0.398096	1
CTHRC1	-1.67303	-1.16802	0.714012	0.398115	1
AC092140.2	1.5856	-1.43076	0.713965	0.398131	1
CREB3L1	1.23893	-0.987518	0.713948	0.398136	1
QARS1	0.0894769	8.04797	0.713939	0.398139	1
AP002762.3	1.7258	-1.58514	0.713893	0.398154	1
KLHL23	-0.200186	3.40101	0.71388	0.398159	1
COL8A1	-0.107021	5.93565	0.713859	0.398166	1
MIR5687	-2.04942	-2.25737	0.713848	0.398169	1
ABRA	1.2398	-0.992788	0.712949	0.398467	1
TMEM106C	0.095268	6.82511	0.712944	0.398468	1
TUBA3E	-2.42242	-1.7346	0.712841	0.398502	1
SMYD3	-0.11481	5.4908	0.712731	0.398539	1
NCKAP1L	-2.01594	-2.24641	0.712662	0.398561	1
AP000350.7	2.46157	-2.0635	0.712636	0.39857	1
SCARNA5	-2.03822	-2.27913	0.712543	0.398601	1
BTG2	-0.203025	3.346	0.711904	0.398812	1
AC245052.1	-1.96532	-2.19214	0.711792	0.39885	1
KDM6B	-0.262136	2.65802	0.711786	0.398852	1
RPL13A	-0.0847194	11.4974	0.711597	0.398914	1
ORAI2	0.166583	3.91828	0.711568	0.398924	1
RPL5P4	-0.538275	1.087	0.711562	0.398926	1
GTPBP1	0.134141	4.73176	0.711388	0.398983	1
PDE5A	0.407159	1.53049	0.711363	0.398992	1
AC009731.1	-2.03561	-2.288	0.711354	0.398995	1
ZFYVE16	0.209002	3.14183	0.711301	0.399012	1
BX276092.9	-1.86635	-2.14975	0.711221	0.399039	1
AC025031.5	1.79375	-1.65681	0.711208	0.399043	1
BANF1P3	0.575011	0.760659	0.711206	0.399044	1
MECR	-0.114126	5.5279	0.711154	0.399061	1
AP1S2	0.131857	4.82131	0.710958	0.399126	1
AC011461.1	-2.0122	-2.20002	0.710837	0.399166	1
AL136419.1	2.40177	-2.10045	0.710733	0.3992	1
APPL2	-0.13086	4.92119	0.71067	0.399221	1
STOML2	-0.0898059	8.19715	0.710576	0.399252	1
AC009107.2	-1.61695	-1.11795	0.710131	0.3994	1
BRCC3	0.118648	5.2361	0.710061	0.399424	1
MKRN9P	-2.26003	-1.67437	0.709965	0.399455	1
MIR6719	-1.99879	-2.22751	0.709964	0.399456	1
EGFLAM	-0.142708	4.57123	0.709919	0.399471	1
DNALI1	-1.56856	-1.99998	0.709895	0.399479	1
SMC2-AS1	0.956408	-0.435173	0.709882	0.399483	1
AC004817.3	0.467408	1.22969	0.70988	0.399484	1
AC017033.1	-2.00585	-2.209	0.709827	0.399501	1
GMNC	-1.9652	-2.19521	0.70956	0.39959	1
RCOR2	-2.03812	-2.29791	0.709519	0.399603	1
ARMC5	-0.243793	2.84862	0.709488	0.399614	1
MIR1910	-2.07009	-2.2841	0.70946	0.399623	1
TMEM151A	-2.02572	-2.28743	0.709314	0.399672	1
EGR1	0.0983874	6.36816	0.709101	0.399742	1
FBXO44	-0.147809	4.41674	0.708991	0.399779	1
RN7SL68P	2.01285	-1.96845	0.70888	0.399816	1
AC084337.2	-1.98971	-2.24002	0.708814	0.399838	1
TPRA1	0.0904889	7.7507	0.708789	0.399846	1
AC211476.9	-2.03512	-2.29806	0.708739	0.399863	1
HBQ1	-2.04064	-2.30071	0.708726	0.399867	1
CHST15	0.145605	4.38159	0.708466	0.399954	1
AC007391.3	-1.89628	-2.15825	0.708278	0.400016	1
KDM5C	-0.112115	5.60908	0.708241	0.400028	1
CHKA	0.16185	4.01464	0.708236	0.40003	1
PET100	0.282355	2.37655	0.708096	0.400077	1
HSPE1P2	0.594148	0.678923	0.708028	0.400099	1
ZBTB12BP	-1.39413	-0.873974	0.70786	0.400155	1
AL355075.4	-1.98454	-2.20528	0.7078	0.400175	1
AL109615.4	0.354268	1.82532	0.707726	0.4002	1
H2AC11	-0.397041	1.71016	0.707713	0.400204	1
DOCK9	-0.22954	2.98217	0.707621	0.400235	1
PACSIN1	-1.97008	-2.21402	0.707612	0.400238	1
MIR3941	-2.03776	-2.24177	0.70761	0.400238	1
AC112484.5	2.3099	-2.14036	0.707576	0.40025	1
WDR86	-2.03062	-2.29829	0.707566	0.400253	1
AL590132.1	2.03199	-1.84747	0.707529	0.400265	1
ACTR6	-0.141841	4.58314	0.70752	0.400268	1
AP001267.2	-2.00597	-2.22529	0.707513	0.400271	1
FBXO31	-0.157877	4.15961	0.707505	0.400273	1
SNORD83A	0.882253	-0.257831	0.707399	0.400309	1
SDHCP2	-2.03804	-1.53517	0.707232	0.400364	1
AC092960.2	2.0994	-1.90559	0.707152	0.400391	1
AL031432.4	-0.864328	0.0841972	0.707003	0.400441	1
AC010904.1	-2.00508	-2.27775	0.706911	0.400471	1
AC004130.1	-1.97427	-2.20921	0.70691	0.400472	1
RNU6-4P	-2.0706	-2.30288	0.70666	0.400555	1
TRA2A	0.0971833	6.43659	0.706594	0.400577	1
AC016876.2	-0.263464	2.63743	0.706581	0.400581	1
TGIF1P1	2.31114	-2.02353	0.70643	0.400632	1
AL049779.4	-1.9701	-2.21704	0.706128	0.400732	1
AC097460.1	-1.90792	-2.17761	0.705978	0.400782	1
VASN	0.141593	4.5009	0.705911	0.400805	1
AC021594.2	1.23661	-0.994368	0.705902	0.400808	1
AC004918.5	1.4002	-1.21607	0.705497	0.400943	1
PNMA1	0.10342	6.02668	0.705394	0.400977	1
CDYL	0.134631	4.70045	0.705363	0.400987	1
AC004997.1	-1.97003	-2.22289	0.705258	0.401023	1
CIITA	0.998468	-0.541698	0.705204	0.40104	1
AL109918.1	0.549887	0.85637	0.705174	0.401051	1
CYLD	0.137419	4.61969	0.705163	0.401054	1
MYO7B	-0.669626	0.599031	0.705074	0.401084	1
ALG2	0.114519	5.35684	0.704935	0.40113	1
GRK5-IT1	-1.97001	-2.22513	0.704924	0.401134	1
FAM53B-AS1	-1.85512	-2.15926	0.704887	0.401146	1
AL139807.1	-1.96497	-2.20666	0.704864	0.401154	1
SMU1	0.0953477	6.69636	0.704695	0.40121	1
IMP4	-0.0950574	6.98502	0.704603	0.401241	1
TMEM51	-0.191667	3.52553	0.704523	0.401268	1
AC009065.1	-1.78861	-2.12183	0.704352	0.401325	1
AC015922.3	1.39996	-1.22031	0.704085	0.401414	1
ALG1	-0.111786	5.62061	0.703962	0.401456	1
SNX29P1	-1.55616	-1.94697	0.703623	0.401569	1
ZNF570	-0.869543	0.0587444	0.703528	0.401601	1
FAM87B	1.91869	-1.77092	0.703404	0.401642	1
AL139120.1	-1.1256	-0.471766	0.703389	0.401647	1
KCNJ10	-1.70727	-2.06903	0.702826	0.401836	1
AC117528.1	-1.98917	-2.27876	0.70274	0.401865	1
AL133412.1	-1.98917	-2.27876	0.70274	0.401865	1
SH2D3C	-1.98917	-2.27876	0.70274	0.401865	1
AC087588.1	-1.98917	-2.27876	0.70274	0.401865	1
AC013355.1	-1.98917	-2.27876	0.70274	0.401865	1
AC100791.2	-1.98917	-2.27876	0.70274	0.401865	1
AP001095.1	-1.98917	-2.27876	0.70274	0.401865	1
AC007998.2	-1.98917	-2.27876	0.70274	0.401865	1
FP671120.2	-1.98917	-2.27876	0.70274	0.401865	1
ARHGEF16	-0.148882	4.35883	0.702686	0.401883	1
NHS-AS1	-1.97406	-2.23951	0.702436	0.401967	1
RN7SL481P	-1.84213	-2.15499	0.702088	0.402083	1
KITLG	0.350417	1.85377	0.701884	0.402151	1
TMPO	0.0940424	6.91058	0.701875	0.402154	1
EIF4A1P10	-0.14479	4.48424	0.701868	0.402157	1
STN1	-0.114996	5.42467	0.701766	0.402191	1
ERICH3	-1.99484	-2.28829	0.701647	0.402231	1
AC104852.1	-2.02464	-2.31268	0.701609	0.402243	1
CDK2AP2P2	2.00831	-1.84203	0.701598	0.402247	1
ARG1	1.82796	-1.70843	0.701496	0.402282	1
AC087639.2	-1.98166	-2.26776	0.701371	0.402323	1
AL606490.5	-2.07158	-2.34557	0.701284	0.402353	1
MIR4663	-2.07158	-2.34557	0.701284	0.402353	1
SNORA30	-2.07158	-2.34557	0.701284	0.402353	1
RN7SKP253	-2.05022	-2.32681	0.701251	0.402364	1
AC084125.3	-2.05022	-2.32681	0.701251	0.402364	1
AL161909.2	-2.05022	-2.32681	0.701251	0.402364	1
AL589794.2	-2.05022	-2.32681	0.701251	0.402364	1
CACNA1C	-2.05022	-2.32681	0.701251	0.402364	1
SLC5A2	-2.05022	-2.32681	0.701251	0.402364	1
RNF126P1	-2.05022	-2.32681	0.701251	0.402364	1
EIF1P6	-2.05022	-2.32681	0.701251	0.402364	1
RPS4XP20	-2.05022	-2.32681	0.701251	0.402364	1
DHFR	0.107442	5.76595	0.701244	0.402366	1
ALDH9A1	0.0936579	6.97692	0.701238	0.402368	1
BMS1	-0.100286	6.30298	0.700966	0.402459	1
BCAS2P2	-2.03895	-2.2893	0.700813	0.402511	1
E2F2	-0.221631	3.05022	0.700583	0.402588	1
POC1A	0.110296	5.58364	0.700318	0.402677	1
KCNAB3	-0.843329	0.121838	0.700244	0.402702	1
RAB33B	0.221904	2.97135	0.700213	0.402712	1
AP002967.1	-1.77051	-2.10372	0.700089	0.402754	1
PRSS12	-0.237081	2.88157	0.700066	0.402762	1
SOCS2-AS1	-0.632099	0.718223	0.699751	0.402867	1
AP001330.4	-1.9647	-2.24188	0.699685	0.40289	1
LINC02657	-0.530619	1.10841	0.699591	0.402921	1
AC093827.4	-1.05947	-0.363582	0.699551	0.402934	1
RGS19	-0.117129	5.32192	0.699437	0.402973	1
PRDX3P1	-1.59273	-2.01195	0.699412	0.402981	1
PGAM1P7	-1.26326	-0.684016	0.699189	0.403056	1
AC006213.4	-1.77957	-2.12193	0.69916	0.403066	1
AC004253.1	1.15181	-0.858155	0.698998	0.403121	1
SPOCK3	-1.80479	-2.12861	0.698988	0.403124	1
HNF1B	-1.83597	-2.16038	0.698936	0.403141	1
AL356481.2	1.66443	-1.5509	0.698926	0.403145	1
DUTP2	2.05033	-1.84715	0.698919	0.403147	1
AC096921.2	-0.957307	-0.156504	0.698878	0.403161	1
MIR3978	-1.94144	-2.21652	0.69879	0.403191	1
SP140	-0.962887	-0.179166	0.698783	0.403193	1
AL358777.3	1.73523	-1.66179	0.6987	0.403221	1
PARN	0.106209	5.8299	0.698568	0.403265	1
HSPB8	-0.272276	2.55797	0.698539	0.403275	1
USP46-AS1	-0.724224	0.424326	0.698483	0.403294	1
RMDN2-AS1	-1.76586	-2.1132	0.698481	0.403295	1
KCNRG	-1.29221	-0.739233	0.698294	0.403357	1
AC138776.1	-1.96429	-2.21443	0.69823	0.403379	1
AC108667.2	-1.96951	-2.26926	0.698201	0.403389	1
DKK2	0.839431	-0.144906	0.698182	0.403395	1
MMP17	-0.223312	3.03254	0.698121	0.403416	1
MPDU1	-0.0925905	7.402	0.69808	0.403429	1
BCORL1	0.258182	2.5872	0.698008	0.403454	1
AL023755.1	-2.03679	-2.32718	0.697923	0.403482	1
TMEM78	-2.03679	-2.32718	0.697923	0.403482	1
SLC6A20	-2.03679	-2.32718	0.697923	0.403482	1
AC117394.2	-2.03679	-2.32718	0.697923	0.403482	1
AC109466.1	-2.03679	-2.32718	0.697923	0.403482	1
AL513123.1	-2.03679	-2.32718	0.697923	0.403482	1
P2RY10	-2.03679	-2.32718	0.697923	0.403482	1
GPRASP2	-0.213723	3.13952	0.69786	0.403504	1
GPCPD1	0.160184	4.02031	0.697804	0.403523	1
AF131215.3	-1.96769	-2.25987	0.697771	0.403534	1
CAMSAP1	0.185414	3.52253	0.697688	0.403562	1
AP001160.4	-1.70665	-2.0819	0.697651	0.403574	1
AL359643.3	0.397206	1.57596	0.697622	0.403584	1
AL162377.1	0.72498	0.213052	0.697589	0.403595	1
AC099343.3	1.86947	-2.16058	0.69757	0.403601	1
DNAJC19P7	-1.73391	-2.06488	0.697556	0.403606	1
TACSTD2	-0.110488	5.66488	0.697542	0.403611	1
AC094103.1	-1.75875	-1.3285	0.697534	0.403613	1
NUS1	-0.13145	4.86251	0.697467	0.403636	1
CASQ2	-1.96914	-2.28009	0.697459	0.403639	1
SPRR2F	-1.96914	-2.28009	0.697459	0.403639	1
LINC01937	-1.96914	-2.28009	0.697459	0.403639	1
CNTN4	-1.96914	-2.28009	0.697459	0.403639	1
AC024560.1	-1.96914	-2.28009	0.697459	0.403639	1
AC021180.1	-1.96914	-2.28009	0.697459	0.403639	1
AC107223.1	-1.96914	-2.28009	0.697459	0.403639	1
AC104805.1	-1.96914	-2.28009	0.697459	0.403639	1
OR2B3	-1.96914	-2.28009	0.697459	0.403639	1
U52112.1	-1.96914	-2.28009	0.697459	0.403639	1
AC105046.2	-1.96914	-2.28009	0.697459	0.403639	1
SAXO1	-1.96914	-2.28009	0.697459	0.403639	1
AL390838.1	-1.96914	-2.28009	0.697459	0.403639	1
SLC34A3	-1.96914	-2.28009	0.697459	0.403639	1
ATP8A2P2	-1.96914	-2.28009	0.697459	0.403639	1
PCDH8	-1.96914	-2.28009	0.697459	0.403639	1
CLYBL-AS2	-1.96914	-2.28009	0.697459	0.403639	1
LINC00676	-1.96914	-2.28009	0.697459	0.403639	1
ATP11AUN	-1.96914	-2.28009	0.697459	0.403639	1
AL133371.1	-1.96914	-2.28009	0.697459	0.403639	1
OR6J1	-1.96914	-2.28009	0.697459	0.403639	1
AC016526.1	-1.96914	-2.28009	0.697459	0.403639	1
C16orf96	-1.96914	-2.28009	0.697459	0.403639	1
AC007603.1	-1.96914	-2.28009	0.697459	0.403639	1
RAD21L1	-1.96914	-2.28009	0.697459	0.403639	1
AC011498.5	-1.96914	-2.28009	0.697459	0.403639	1
VAV1	-1.96914	-2.28009	0.697459	0.403639	1
AC007326.2	-1.96914	-2.28009	0.697459	0.403639	1
S100B	-1.96914	-2.28009	0.697459	0.403639	1
DUBR	-0.184847	3.62408	0.697228	0.403717	1
CCDC58	-0.163065	4.03689	0.697166	0.403738	1
NAMPTP1	0.438672	1.35874	0.697151	0.403743	1
KIAA1217	-0.13214	4.8346	0.6971	0.40376	1
ACER3	0.120147	5.14272	0.697044	0.403779	1
GPR83	-1.99869	-2.28347	0.696896	0.403829	1
AC026362.2	1.19872	-0.947641	0.696783	0.403867	1
DKKL1	-1.75512	-2.11731	0.69678	0.403868	1
KRT18P17	1.32054	-1.12885	0.69669	0.403898	1
AF064858.1	-1.92635	-2.2037	0.69669	0.403898	1
AL136380.1	-1.11539	-0.468055	0.696637	0.403916	1
AC007620.3	-1.96454	-2.2637	0.696394	0.403998	1
IRX1	-0.143183	4.51182	0.696391	0.403999	1
PPP2R5E	0.10457	5.91461	0.696346	0.404014	1
SNRK-AS1	1.70629	-1.6208	0.696245	0.404048	1
GKAP1	0.321286	2.01492	0.696217	0.404058	1
EDAR	-1.94123	-2.23418	0.696187	0.404068	1
AL117334.2	-1.93108	-2.20584	0.696128	0.404088	1
AC104046.1	1.31807	-1.11947	0.696065	0.404109	1
ISCA1P2	-1.97374	-2.28176	0.695987	0.404135	1
AL499604.1	-1.97247	-2.2898	0.695714	0.404228	1
MTM1	0.200949	3.24593	0.695597	0.404267	1
PSMD10P1	-1.94114	-2.2377	0.695595	0.404268	1
B4GALT3	-0.0958829	6.7189	0.695571	0.404276	1
SMPD5	-2.03508	-2.33046	0.695423	0.404326	1
YWHAZ	0.0837468	10.2258	0.695339	0.404354	1
AC108463.1	-1.64081	-2.04986	0.695337	0.404355	1
AC093525.9	2.42863	-2.07254	0.695298	0.404368	1
PTEN	0.0956566	6.52217	0.695263	0.40438	1
AC025459.1	0.833847	-0.132513	0.695156	0.404416	1
ADH1C	-1.96927	-2.28967	0.695002	0.404468	1
LINC02390	-1.96927	-2.28967	0.695002	0.404468	1
RN7SKP71	-1.96927	-2.28967	0.695002	0.404468	1
RNU6-59P	-1.96927	-2.28967	0.695002	0.404468	1
AL845552.1	-1.96927	-2.28967	0.695002	0.404468	1
AC087386.2	-1.96927	-2.28967	0.695002	0.404468	1
AC138932.3	-1.96927	-2.28967	0.695002	0.404468	1
EEF1A1P38	0.732077	0.181446	0.694936	0.40449	1
AC008015.1	-1.93605	-2.22423	0.694829	0.404527	1
MASP1	-1.98742	-2.30368	0.694743	0.404556	1
CCDC39-AS1	-1.98258	-2.30145	0.694724	0.404562	1
RAP1GAP2	0.223936	2.92165	0.694683	0.404576	1
NOCT	0.25991	2.55894	0.694595	0.404606	1
AC005519.1	2.04207	-1.85588	0.694406	0.40467	1
TCL6	-2.0249	-2.32827	0.694388	0.404676	1
AP003900.1	-1.68893	-2.0769	0.69425	0.404723	1
AP003120.1	0.433206	1.38721	0.693892	0.404844	1
MAMSTR	0.541829	0.870522	0.693767	0.404886	1
SNX11	-0.142224	4.54009	0.693698	0.404909	1
ZNF333	0.227175	2.89662	0.693679	0.404916	1
FDFT1	-0.0860804	9.12677	0.693637	0.40493	1
LONRF2	-2.04023	-2.34612	0.693513	0.404972	1
THOC7-AS1	-2.04023	-2.34612	0.693513	0.404972	1
AL359198.1	-2.04023	-2.34612	0.693513	0.404972	1
ZFHX2-AS1	0.746943	0.120435	0.693289	0.405048	1
AC010168.2	-1.57762	-1.10074	0.693285	0.405049	1
ATP1B2	1.73803	-1.65975	0.693198	0.405079	1
ZDHHC21	0.192593	3.39055	0.693185	0.405083	1
AL357522.1	-1.90596	-2.19858	0.693102	0.405111	1
AC009996.1	-1.95058	-2.27107	0.693095	0.405114	1
AL355994.2	-1.9736	-2.30056	0.693039	0.405132	1
AL356289.2	-1.9736	-2.30056	0.693039	0.405132	1
AL391497.1	-1.9736	-2.30056	0.693039	0.405132	1
AL031726.2	-1.9736	-2.30056	0.693039	0.405132	1
AC004777.1	-1.9736	-2.30056	0.693039	0.405132	1
IL13	-1.9736	-2.30056	0.693039	0.405132	1
LAP3P1	-1.9736	-2.30056	0.693039	0.405132	1
MIR1913	-1.9736	-2.30056	0.693039	0.405132	1
AC008080.1	-1.9736	-2.30056	0.693039	0.405132	1
AC004972.1	-1.9736	-2.30056	0.693039	0.405132	1
AC083875.1	-1.9736	-2.30056	0.693039	0.405132	1
AL450471.1	-1.9736	-2.30056	0.693039	0.405132	1
PNMA5	-1.9736	-2.30056	0.693039	0.405132	1
AL359095.1	-1.9736	-2.30056	0.693039	0.405132	1
AL136317.3	-1.9736	-2.30056	0.693039	0.405132	1
H3P32	-1.9736	-2.30056	0.693039	0.405132	1
AL353705.1	-1.9736	-2.30056	0.693039	0.405132	1
FRRS1L	-1.9736	-2.30056	0.693039	0.405132	1
AC024475.3	-1.9736	-2.30056	0.693039	0.405132	1
RPL34P20	-1.9736	-2.30056	0.693039	0.405132	1
AC023509.2	-1.9736	-2.30056	0.693039	0.405132	1
RN7SL804P	-1.9736	-2.30056	0.693039	0.405132	1
FOXN3-AS2	-1.9736	-2.30056	0.693039	0.405132	1
AC005306.1	-1.9736	-2.30056	0.693039	0.405132	1
AC005695.3	-1.88121	-2.18936	0.692977	0.405154	1
ANTKMT	-0.11152	5.57522	0.692955	0.405161	1
PILRA	2.4639	-2.19253	0.692933	0.405169	1
PHBP11	1.72446	-1.63296	0.69285	0.405197	1
ANKRD20A21P	-1.73439	-2.0783	0.692815	0.405209	1
AFAP1L2	-0.277094	2.51208	0.692792	0.405216	1
TAF11	-0.161084	4.07476	0.69271	0.405244	1
FAT3	2.32811	-2.26699	0.692671	0.405257	1
LZTR1	0.174242	3.72126	0.692622	0.405274	1
AC005076.3	-1.96019	-2.29021	0.69262	0.405274	1
STRAP	-0.08798	8.35409	0.692583	0.405287	1
TCTEX1D4	-1.14262	-1.68757	0.692565	0.405293	1
AP000553.5	-1.9627	-2.29172	0.692533	0.405304	1
AC090114.1	-0.55357	1.00001	0.692396	0.405351	1
AL121987.2	1.09501	-0.756944	0.69232	0.405376	1
COPS9	-0.11504	5.36674	0.692053	0.405467	1
TRMT61B	-0.147033	4.39113	0.691976	0.405493	1
AC092017.1	-0.783253	0.260195	0.6919	0.405519	1
RN7SL683P	1.21793	-0.980993	0.691887	0.405523	1
RNF141	-0.135718	4.72413	0.691795	0.405555	1
ZNF700	0.295506	2.22488	0.691745	0.405572	1
CLN8	-0.200608	3.33556	0.69147	0.405665	1
GLIPR1L2	1.36456	-1.19095	0.691387	0.405693	1
AC008395.1	1.76613	-1.65296	0.691275	0.405731	1
PAPOLG	0.184168	3.5355	0.69106	0.405804	1
MTND4P12	-0.117558	5.28706	0.691042	0.40581	1
IFI27L2	-0.131809	4.82926	0.690815	0.405887	1
ZNF14	0.404072	1.53358	0.690665	0.405938	1
AC090213.1	0.874859	-0.26389	0.690655	0.405942	1
AC131953.2	-1.96425	-2.30101	0.690612	0.405956	1
RNU6-335P	-1.96425	-2.30101	0.690612	0.405956	1
JARID2-AS1	-1.96425	-2.30101	0.690612	0.405956	1
AL732366.2	-1.96425	-2.30101	0.690612	0.405956	1
OR1L1	-1.96425	-2.30101	0.690612	0.405956	1
DCAF1	0.129948	4.80791	0.690603	0.405959	1
RPL15P20	0.917057	-0.36434	0.690526	0.405986	1
GABPAP	-2.21829	-1.67747	0.690511	0.405991	1
RAD1P2	-2.0069	-2.32801	0.690505	0.405993	1
AC093791.1	-2.0069	-2.32801	0.690505	0.405993	1
FMC1-LUC7L2	-2.0069	-2.32801	0.690505	0.405993	1
RNU6-50P	-2.0069	-2.32801	0.690505	0.405993	1
MTCO2P4	-2.0069	-2.32801	0.690505	0.405993	1
SLC25A30-AS1	-2.0069	-2.32801	0.690505	0.405993	1
DNM1P34	-2.0069	-2.32801	0.690505	0.405993	1
AC105137.1	-2.0069	-2.32801	0.690505	0.405993	1
POLR2CP1	-2.0069	-2.32801	0.690505	0.405993	1
AC010996.1	-1.23474	-0.670927	0.690466	0.406006	1
AL162231.4	-1.78075	-2.14041	0.690366	0.40604	1
DELE1	0.0979606	6.30513	0.690205	0.406095	1
SLC6A15	-0.100468	6.2338	0.690146	0.406115	1
RPL5P29	-1.37712	-0.881917	0.689892	0.406201	1
KLHL36	-0.154214	4.1966	0.689884	0.406204	1
AC009403.1	-0.375334	1.79108	0.689696	0.406268	1
AP4B1	-0.136592	4.68755	0.689434	0.406357	1
RPL23AP7	-0.251637	2.72399	0.689354	0.406384	1
ACY1	-0.852774	0.0958047	0.689343	0.406388	1
TAGLN3	-1.76148	-1.26546	0.689181	0.406443	1
ASIC2	-1.75432	-2.13288	0.68907	0.406481	1
RASA4CP	1.45539	-1.30457	0.689014	0.4065	1
AC116351.1	1.87273	-1.77897	0.68899	0.406508	1
CBX2	-0.162559	4.01141	0.688881	0.406545	1
NSUN5	-0.108621	5.73744	0.68873	0.406597	1
HLA-V	-1.06395	-0.394834	0.688639	0.406628	1
RIC8B	0.149841	4.21488	0.688481	0.406681	1
PAFAH1B2	0.0896044	7.65622	0.688453	0.406691	1
BSCL2	-0.62555	0.719771	0.688387	0.406714	1
AP002414.2	-2.05856	-1.57439	0.688075	0.40682	1
AC073349.2	-1.8534	-2.18577	0.68797	0.406856	1
SLC22A11	-1.94512	-2.2928	0.687904	0.406878	1
GOLGA8M	-1.93565	-2.26714	0.687672	0.406957	1
RPS2	-0.08299	12.4345	0.687672	0.406958	1
RBBP4P1	0.618554	0.549083	0.687655	0.406963	1
AL355612.1	-0.912759	-0.0634703	0.687561	0.406995	1
FO704657.1	-1.94053	-2.29136	0.687474	0.407025	1
C9	-1.94053	-2.29136	0.687474	0.407025	1
AC005740.4	-1.94053	-2.29136	0.687474	0.407025	1
SMARCE1P2	-1.94053	-2.29136	0.687474	0.407025	1
CALCB	-1.94053	-2.29136	0.687474	0.407025	1
RSF1-IT1	-1.94053	-2.29136	0.687474	0.407025	1
TREH	-1.94053	-2.29136	0.687474	0.407025	1
FRG2B	-1.94053	-2.29136	0.687474	0.407025	1
ZNF75BP	-1.94053	-2.29136	0.687474	0.407025	1
AL160237.1	-1.94053	-2.29136	0.687474	0.407025	1
IGHV4-80	-1.94053	-2.29136	0.687474	0.407025	1
RPS26P52	-1.94053	-2.29136	0.687474	0.407025	1
CHST6	-1.94053	-2.29136	0.687474	0.407025	1
AL121924.1	-1.94053	-2.29136	0.687474	0.407025	1
LIMK2	-0.1144	5.37601	0.687163	0.407131	1
JDP2	-0.267672	2.56505	0.687012	0.407182	1
C7orf26	-0.125822	5.00299	0.686984	0.407192	1
EDARADD	0.599277	0.615213	0.686969	0.407197	1
CFAP161	-1.9384	-2.28184	0.686956	0.407202	1
UBR1	0.134338	4.65456	0.686829	0.407245	1
AC092999.1	-1.90541	-2.23508	0.68682	0.407248	1
CEP68	-0.145251	4.4306	0.686778	0.407263	1
LINC01476	-1.90538	-2.23693	0.68655	0.40734	1
B3GNT9	-0.75	0.338702	0.68628	0.407432	1
AFMID	-0.144946	4.44118	0.686268	0.407437	1
ELL	-0.169555	3.87593	0.686245	0.407445	1
ATG4D	-0.114929	5.36451	0.686223	0.407452	1
SMARCA4	-0.0931185	7.12007	0.686185	0.407465	1
KCNK1	0.133952	4.6822	0.68618	0.407467	1
LHB	-1.81334	-2.16887	0.686116	0.407489	1
DUOX2	2.26415	-1.98634	0.685979	0.407535	1
TSPAN9	0.137332	4.56598	0.685616	0.40766	1
SLC15A3	2.27213	-2.29702	0.685156	0.407817	1
SUFU	0.151855	4.14972	0.685137	0.407824	1
FASTKD3	0.175064	3.68423	0.685098	0.407837	1
TCTN1	0.12727	4.88426	0.685028	0.407861	1
AC016405.2	-1.79766	-2.15211	0.685002	0.40787	1
TULP1	1.74708	-1.65041	0.684914	0.4079	1
GOLIM4	-0.10928	5.66498	0.684886	0.407909	1
SLC25A37	0.0940075	6.6704	0.684726	0.407964	1
PPP4R3B	0.100102	6.14785	0.684689	0.407977	1
AC092653.2	1.1659	-0.907185	0.684489	0.408045	1
UBC	0.0836255	9.77272	0.684291	0.408113	1
AC012442.3	-1.44747	-0.981437	0.683999	0.408213	1
CNIH2	-1.16602	-0.56968	0.683941	0.408233	1
CLN5	0.227619	2.88509	0.683844	0.408266	1
ABHD8	-0.175211	3.77268	0.683841	0.408267	1
AC009097.1	-1.705	-2.11373	0.683775	0.40829	1
MSX1	0.296967	2.20406	0.683767	0.408292	1
IZUMO4	-0.841254	0.0978264	0.683687	0.40832	1
CHKB	0.516489	0.976765	0.683655	0.408331	1
RPE	-0.102443	6.08217	0.683605	0.408348	1
BACE1-AS	0.271578	2.43036	0.683519	0.408378	1
PPP5D1	1.07037	-0.719389	0.68345	0.408401	1
AC135507.2	2.14346	-2.33448	0.683159	0.408501	1
FRG1-DT	-1.1222	-0.487553	0.68306	0.408535	1
HSCB	0.19502	3.29954	0.683057	0.408536	1
ZNF316	-0.327655	2.04983	0.683013	0.408551	1
ZER1	0.122323	5.03962	0.682953	0.408572	1
ZNF587B	-0.240985	2.81761	0.682818	0.408618	1
RPL32P3	-0.256084	2.67957	0.68278	0.408631	1
ANKRD29	-0.266341	2.58327	0.682726	0.40865	1
NCF4	-1.52488	-2.0224	0.682682	0.408665	1
XK	0.594637	0.62925	0.682536	0.408715	1
ARHGAP20	-1.89993	-2.25487	0.682462	0.40874	1
CSNK2B	0.141763	4.40988	0.682455	0.408743	1
KIAA0100	-0.112684	5.44878	0.682299	0.408796	1
ATXN10	0.0894421	7.60358	0.682238	0.408817	1
AC087072.1	-1.9129	-2.22929	0.682095	0.408866	1
ELF3-AS1	0.404864	1.51894	0.682086	0.408869	1
RPS3AP26	-0.15616	4.13336	0.68198	0.408906	1
STARD4	0.144263	4.33705	0.681912	0.408929	1
PRPF40B	0.198805	3.22959	0.681903	0.408932	1
AC005336.1	-2.08722	-1.59198	0.6819	0.408933	1
KCTD9P1	-1.89073	-2.23	0.681841	0.408954	1
AC008277.2	-1.89062	-2.23017	0.681793	0.40897	1
FOXO6-AS1	-1.93077	-2.30296	0.68179	0.408971	1
SMIM4	0.198129	3.24071	0.681781	0.408974	1
PLEKHB2	-0.0920297	7.29919	0.681619	0.40903	1
NPIPP1	-0.548532	1.00023	0.681496	0.409072	1
AJ011931.1	1.07173	-0.716873	0.681246	0.409158	1
ZNF397	0.17996	3.57566	0.681101	0.409208	1
AL157935.1	-1.92815	-2.30313	0.681092	0.409211	1
AC006947.1	-1.90489	-2.27472	0.680924	0.409269	1
AC007040.1	-1.88018	-2.2305	0.680922	0.409269	1
ADH5P4	0.750848	0.0867462	0.680796	0.409313	1
MMADHC-DT	-1.74816	-1.2828	0.68079	0.409315	1
PCDHGB8P	-1.58283	-2.03116	0.680716	0.40934	1
WT1	0.64368	0.457723	0.680643	0.409366	1
TMC1	-1.93083	-2.30537	0.6806	0.40938	1
AC026904.2	-1.78701	-2.16226	0.680391	0.409452	1
SALL4	-1.0389	-0.364925	0.680351	0.409466	1
SEC11C	-0.12111	5.13799	0.680312	0.409479	1
UBTD2	-0.154125	4.17682	0.680202	0.409517	1
AC091132.4	-1.89005	-2.25382	0.680172	0.409527	1
UBXN10	-1.83397	-2.18992	0.680054	0.409568	1
RPL12P29	-1.94146	-2.31619	0.680046	0.409571	1
RCL1	-0.123622	5.05546	0.679964	0.409599	1
ZSCAN16-AS1	0.300676	2.15218	0.679942	0.409607	1
AC044849.1	1.74453	-1.63376	0.679879	0.409628	1
UBE4B	0.117322	5.19081	0.679756	0.409671	1
RBM12B	0.174517	3.68412	0.679305	0.409826	1
AL513412.1	2.30984	-2.02435	0.679248	0.409846	1
AC092338.1	1.59748	-1.48185	0.679218	0.409856	1
RNU6-1285P	-1.90443	-2.237	0.679215	0.409857	1
MIR744	-1.9249	-2.30556	0.679113	0.409892	1
MAP3K12	-0.267641	2.55571	0.67855	0.410086	1
LAPTM4BP2	-1.86448	-2.2203	0.678277	0.410181	1
C2orf92	-1.41245	-0.94936	0.678209	0.410204	1
TEKT2	-1.90464	-2.29349	0.678058	0.410256	1
AC118553.1	-1.90464	-2.29349	0.678058	0.410256	1
AC016907.2	-1.90464	-2.29349	0.678058	0.410256	1
SAR1AP3	-1.90464	-2.29349	0.678058	0.410256	1
RARRES2	-1.90464	-2.29349	0.678058	0.410256	1
NHSL2	-1.90464	-2.29349	0.678058	0.410256	1
AC027020.1	-1.90464	-2.29349	0.678058	0.410256	1
AC093525.10	-1.90464	-2.29349	0.678058	0.410256	1
AC004702.1	-1.90464	-2.29349	0.678058	0.410256	1
AC048344.4	1.4945	-1.37398	0.678024	0.410268	1
AC079340.2	-1.92042	-2.3057	0.677987	0.410281	1
IMPG2	-1.81015	-2.17582	0.67794	0.410297	1
CSRP3-AS1	-1.89049	-2.24315	0.677932	0.4103	1
FAM47E-STBD1	-1.85238	-2.20059	0.677814	0.41034	1
OR2AE1	-1.85188	-2.20066	0.677661	0.410393	1
PRUNE1	0.108755	5.56856	0.677602	0.410414	1
CLEC5A	1.89026	-1.75086	0.677478	0.410456	1
ACOX3	0.124619	4.94498	0.677466	0.410461	1
LINC01374	-1.75312	-2.1547	0.677452	0.410465	1
EEF1A1P25	0.442119	1.3113	0.677441	0.410469	1
FTH1P20	-0.149789	4.25301	0.677194	0.410555	1
NR4A2	-0.393309	1.69154	0.67718	0.410559	1
HNRNPCP6	-1.35573	-0.861787	0.676949	0.410639	1
RELCH	-0.170237	3.84472	0.67692	0.410649	1
SMCR5	0.960161	-0.496232	0.6768	0.410691	1
LINC01030	-1.85228	-2.208	0.676787	0.410695	1
EIF3KP1	2.40453	-2.16329	0.676753	0.410707	1
CYP51A1P2	-0.927188	-0.116023	0.676719	0.410719	1
TWISTNB	-0.112688	5.43283	0.676537	0.410782	1
AC100854.1	-1.8125	-2.18439	0.676378	0.410837	1
AC114341.2	-1.81625	-2.16506	0.676338	0.410851	1
GALR2	1.28503	-1.09982	0.676122	0.410925	1
AC020728.1	2.16814	-1.94627	0.676061	0.410946	1
YIPF7	2.36239	-2.10412	0.676043	0.410953	1
GANAB	0.0853647	8.48076	0.675985	0.410973	1
SH2D1B	-1.85219	-2.21466	0.675859	0.411016	1
AC127024.6	2.30494	-2.07499	0.67553	0.41113	1
LINC02532	-1.86912	-2.20444	0.675516	0.411135	1
NFATC2	2.03868	-1.90939	0.675452	0.411157	1
BTF3P4	-1.89473	-2.29411	0.675442	0.411161	1
PAX9	-0.200244	3.28135	0.675191	0.411248	1
HIP1	-0.136512	4.63358	0.675083	0.411285	1
TNRC6C	0.284727	2.28663	0.674961	0.411327	1
MFHAS1	0.134135	4.63192	0.674914	0.411344	1
ALG1L12P	1.82266	-1.75597	0.67491	0.411345	1
RN7SL531P	-1.89024	-2.24732	0.674568	0.411464	1
SRGAP2-AS1	-1.91984	-2.31756	0.674139	0.411612	1
KIAA1143	0.129869	4.75157	0.674135	0.411614	1
NBPF19	-1.74712	-1.28304	0.673869	0.411706	1
NUP210	0.159684	3.97714	0.673813	0.411726	1
AL158801.2	2.39473	-2.22314	0.673763	0.411743	1
AL445685.1	-1.89215	-2.25604	0.673721	0.411757	1
AL513325.1	-1.90421	-2.30635	0.673713	0.41176	1
AC110792.4	-1.76276	-2.16644	0.673618	0.411793	1
ZDBF2	0.283866	2.29581	0.673449	0.411852	1
AL583810.1	-1.85194	-2.2321	0.673402	0.411868	1
DLX4	0.796829	-0.0570436	0.67333	0.411893	1
AL158068.1	2.42946	-2.1453	0.673212	0.411934	1
AL356512.1	0.435839	1.33779	0.673189	0.411942	1
AC092658.1	-1.86712	-2.25154	0.67314	0.411959	1
COX20P1	0.303135	2.13473	0.672996	0.412009	1
FUNDC2P1	1.31967	-1.15587	0.672941	0.412028	1
AC145285.1	1.59833	-1.5126	0.672869	0.412053	1
ST3GAL6	0.318209	1.99041	0.672853	0.412059	1
BTN3A3	0.201296	3.15673	0.672848	0.41206	1
UQCRH	-0.0899307	7.59089	0.672823	0.412069	1
COX15	-0.139747	4.54204	0.672686	0.412117	1
LINC01220	2.07315	-1.90296	0.672393	0.412218	1
AC091925.1	-1.86842	-2.2225	0.672313	0.412246	1
AL008721.2	1.06826	-0.689051	0.672297	0.412252	1
AGK	-0.128398	4.88252	0.672236	0.412273	1
AC138123.2	-1.83315	-2.20477	0.672218	0.412279	1
SGMS1-AS1	-0.588736	0.827189	0.672196	0.412287	1
ZNF546	0.429423	1.3773	0.672169	0.412296	1
SYS1	-0.121639	5.09483	0.671862	0.412403	1
SMCHD1	-0.124293	5.00473	0.671855	0.412406	1
NELFE	-0.0924547	7.06276	0.671812	0.412421	1
RN7SKP30	-1.8121	-2.19146	0.671729	0.412449	1
IKBKB	-0.113116	5.37997	0.671594	0.412496	1
AC010754.1	2.15763	-2.0969	0.671155	0.412649	1
CCDC169	-0.588878	0.828836	0.671128	0.412659	1
TSPAN19	0.883661	-0.320648	0.67099	0.412707	1
AAMP	-0.0881987	7.97659	0.670953	0.412719	1
AL137849.1	-1.89286	-2.30665	0.67092	0.412731	1
AL354977.2	-1.81203	-2.19274	0.670875	0.412747	1
ZC3H12B	0.916361	-0.399622	0.670756	0.412788	1
BAHD1	0.205631	3.09643	0.670745	0.412792	1
AC092145.1	1.9493	-1.86073	0.670691	0.412811	1
ILK	-0.311701	2.16561	0.670559	0.412857	1
NOS1AP	0.459494	1.20437	0.670544	0.412862	1
MSANTD4	-0.162446	3.98454	0.67051	0.412874	1
AC087276.4	-1.84881	-2.22852	0.670482	0.412884	1
ADH5P3	1.39146	-1.24115	0.670456	0.412893	1
VTI1A	0.150664	4.1467	0.67037	0.412923	1
GSK3B	-0.111998	5.4259	0.670342	0.412932	1
MIR570	1.10266	-0.80413	0.670238	0.412969	1
EBLN2	-0.44393	1.43316	0.670234	0.41297	1
RPL23AP24	-1.77781	-2.17565	0.670138	0.413003	1
RPL10AP5	-1.89036	-2.27893	0.670133	0.413005	1
AC092295.2	1.21782	-1.01431	0.670129	0.413006	1
LRRFIP2	0.109729	5.46699	0.670111	0.413013	1
C20orf197	-1.87421	-2.29534	0.670052	0.413033	1
TMEM274P	-1.83293	-2.22044	0.670051	0.413034	1
AC027334.1	-1.83652	-2.19564	0.670023	0.413044	1
NUP155	-0.104001	5.91978	0.669875	0.413095	1
PLEKHA8	-0.203999	3.20589	0.669805	0.41312	1
SNORA24B	-1.87792	-2.25885	0.669787	0.413126	1
FCGR2B	-1.83289	-2.22289	0.66971	0.413153	1
ZNF134	0.165496	3.84188	0.669519	0.413219	1
MIR1244-4	-0.743603	0.330963	0.669498	0.413227	1
AC093904.2	-1.78532	-2.18375	0.669468	0.413237	1
GPR88	-1.90044	-2.31802	0.669377	0.413269	1
BDNF	-0.317699	2.11729	0.669373	0.41327	1
AC104964.4	-1.39348	-1.96764	0.669301	0.413295	1
TNFAIP8L1	0.159102	3.96219	0.66898	0.413407	1
FUT8	0.118491	5.12095	0.668925	0.413427	1
BLVRB	-0.106158	5.78852	0.668826	0.413461	1
STON2	0.227303	2.84645	0.668824	0.413462	1
KCNK13	-1.88138	-2.3057	0.668811	0.413467	1
NAV2-AS3	0.859012	-0.255352	0.668731	0.413494	1
UFSP2	-0.144854	4.38331	0.668536	0.413563	1
G3BP1P1	1.53518	-1.44723	0.668489	0.413579	1
GABPB2	0.179547	3.56563	0.668456	0.413591	1
MRPL43	-0.0988415	6.23632	0.668347	0.413629	1
AC026471.4	0.706003	0.214481	0.668268	0.413656	1
AL121933.2	-1.27798	-0.772696	0.667959	0.413764	1
AC007842.1	1.80881	-1.74436	0.667814	0.413815	1
PRKCE-AS1	-1.89297	-2.29254	0.667751	0.413837	1
AL592076.1	-1.83268	-2.23736	0.667677	0.413863	1
STON1	1.06329	-0.72289	0.667602	0.413889	1
MT1G	0.903688	-0.380024	0.667565	0.413902	1
SVOPL	-1.83265	-2.23927	0.667407	0.413957	1
PXMP4	-0.156329	4.09636	0.667378	0.413967	1
AC111197.1	-1.81173	-2.19791	0.667364	0.413972	1
SLC9A6	0.141403	4.38629	0.667267	0.414006	1
AL161733.1	-1.44115	-1.99794	0.667262	0.414008	1
HIGD1A	-0.0939182	6.71816	0.667193	0.414032	1
AL132780.2	-1.03999	-0.387212	0.667075	0.414073	1
KRT5	0.0823664	9.93274	0.66706	0.414078	1
TRIB2	0.222209	2.90382	0.666936	0.414122	1
ARHGEF33	-1.8513	-2.27697	0.6669	0.414134	1
FANCE	-0.158246	4.05863	0.666854	0.414151	1
AC232271.3	-1.85128	-2.27794	0.666756	0.414185	1
PACSIN2	0.101919	5.93793	0.666662	0.414218	1
AC027176.2	-1.83657	-2.20233	0.666658	0.414219	1
LINC00092	2.40392	-2.14057	0.666513	0.41427	1
RGS14	-0.168902	3.84703	0.666459	0.414289	1
WDTC1	-0.124596	4.97981	0.666402	0.414309	1
KANK3	1.98567	-1.86616	0.666395	0.414311	1
CACNG8	-1.69774	-2.11757	0.666377	0.414317	1
PHC2-AS1	-1.33572	-0.860775	0.666367	0.414321	1
DHX33	0.13013	4.73275	0.666316	0.414339	1
AC091563.1	1.94472	-1.80067	0.666033	0.414438	1
STXBP2	0.114261	5.26242	0.665882	0.414491	1
PLEKHH3	-0.152352	4.17107	0.66585	0.414502	1
AC137770.1	-1.89047	-2.30882	0.665818	0.414513	1
GANC	-0.179583	3.65132	0.665776	0.414528	1
TJP2	-0.609319	0.755534	0.665733	0.414543	1
AC092162.3	-1.41945	-1.98885	0.665677	0.414563	1
AC021016.1	2.01016	-1.86192	0.665614	0.414585	1
CIC	0.216783	2.95249	0.665377	0.414668	1
AL662791.1	1.64091	-1.55124	0.665319	0.414689	1
SCIMP	-1.68531	-2.14188	0.664901	0.414835	1
AC092656.1	-1.83238	-2.25727	0.664839	0.414857	1
CRELD1	-0.48963	1.222	0.664811	0.414867	1
CCDC28A	0.169245	3.75045	0.664779	0.414878	1
SNRPGP15	-0.164167	3.92868	0.664469	0.414987	1
ZNF81	-0.426992	1.49998	0.66444	0.414997	1
BACH1-AS1	-1.63756	-2.10654	0.664423	0.415003	1
MAP3K19	-1.83234	-2.26057	0.664363	0.415024	1
DNAJB11	0.100457	6.02787	0.664346	0.41503	1
AC087241.2	-1.52214	-2.0428	0.66425	0.415063	1
AC011462.3	-1.81145	-2.21165	0.664177	0.415089	1
SNX27	0.0967567	6.2661	0.664114	0.415111	1
AC008443.9	-1.851	-2.29673	0.663952	0.415168	1
LINC02846	-1.851	-2.29673	0.663952	0.415168	1
NELL2	-1.851	-2.29673	0.663952	0.415168	1
RNU7-40P	-1.851	-2.29673	0.663952	0.415168	1
MIR1972-2	-1.851	-2.29673	0.663952	0.415168	1
DDX10P2	1.67503	-1.59597	0.663884	0.415192	1
CRYZ	-0.129273	4.83418	0.663768	0.415233	1
CCDC84	0.197879	3.19875	0.663728	0.415247	1
RNU6-618P	-1.86333	-2.3075	0.663598	0.415292	1
PLAC9	0.818642	-0.151459	0.663514	0.415322	1
AC112236.1	-1.87544	-2.31835	0.663281	0.415404	1
AF127577.6	-1.22777	-0.698058	0.663102	0.415467	1
LUNAR1	-1.83741	-2.26912	0.663038	0.41549	1
TRABD	-0.0920996	6.99845	0.662958	0.415518	1
CASP4	0.0963436	6.28412	0.662929	0.415528	1
AC104066.3	-0.832652	0.0953135	0.662839	0.415559	1
AL391994.1	2.22157	-2.12831	0.662735	0.415596	1
C1QTNF12	1.60504	-1.52112	0.662708	0.415606	1
CTBP2	-0.0930333	6.80771	0.66267	0.415619	1
RYKP1	-2.25574	-1.70844	0.662631	0.415633	1
HTRA3	-1.7516	-2.18006	0.662607	0.415641	1
AC067930.5	-1.09485	-0.486998	0.662531	0.415668	1
ZFHX2	0.984544	-0.568729	0.662516	0.415673	1
GLT1D1	-1.84553	-2.29707	0.662509	0.415675	1
CSNK1G2-AS1	-1.87809	-2.31062	0.662422	0.415706	1
B3GNT4	-0.300515	2.23148	0.662166	0.415796	1
MCFD2	0.0909223	6.9903	0.662095	0.415821	1
RPL36AP43	-1.8781	-2.31288	0.662092	0.415822	1
LINC02043	-0.99934	-0.300442	0.662037	0.415842	1
AC004801.1	1.59103	-1.5069	0.661883	0.415896	1
SLC38A3	-1.83663	-2.23938	0.661792	0.415928	1
LINC01732	1.92655	-1.79822	0.66154	0.416017	1
TMEM240	-1.89449	-1.44909	0.661517	0.416025	1
RPEP3	-1.89059	-2.33143	0.661488	0.416035	1
SULT1C2P1	-1.89059	-2.33143	0.661488	0.416035	1
GJC3	-1.89059	-2.33143	0.661488	0.416035	1
OR8D2	-1.89059	-2.33143	0.661488	0.416035	1
C10orf62	-1.89059	-2.33143	0.661488	0.416035	1
AL023882.1	-1.89059	-2.33143	0.661488	0.416035	1
AC026464.5	-1.89059	-2.33143	0.661488	0.416035	1
AC110926.2	-1.83203	-2.28081	0.661416	0.416061	1
MIR200CHG	1.55395	-1.47888	0.660797	0.416279	1
AC007336.1	-1.76491	-2.17918	0.660422	0.416411	1
AL591206.1	2.31335	-2.27103	0.660384	0.416424	1
AL035461.2	1.44332	-1.33175	0.660322	0.416446	1
AC027237.1	-1.63713	-2.1162	0.66025	0.416472	1
AC027279.4	-1.78447	-2.19783	0.66022	0.416482	1
TMEM168	-0.124114	4.98388	0.660214	0.416484	1
EPHA10	1.91409	-2.36306	0.660214	0.416484	1
ABRAXAS1	-0.2099	3.11787	0.660076	0.416533	1
AC132938.7	-1.78445	-2.19805	0.660073	0.416534	1
AP000787.1	-1.13157	-0.544705	0.659991	0.416563	1
AL096803.2	-1.83666	-2.25288	0.659976	0.416568	1
AL592045.1	2.05502	-2.23658	0.65996	0.416574	1
CTNNBL1	-0.101879	6.01583	0.659917	0.416589	1
DDX47	-0.625368	0.682337	0.659743	0.416651	1
SOX9-AS1	-1.86869	-2.31435	0.659499	0.416737	1
ISM1-AS1	-1.86869	-2.31435	0.659499	0.416737	1
TCERG1L	-1.68463	-2.15273	0.659253	0.416824	1
AC244258.1	1.97978	-1.89729	0.6592	0.416843	1
HMGN2P15	-1.33897	-0.868682	0.659191	0.416846	1
AC124319.3	1.92637	-1.82106	0.659108	0.416875	1
LYRM7	0.119252	5.06515	0.65899	0.416917	1
TMEM275	-1.83177	-2.29791	0.658883	0.416955	1
CRNN	-1.83177	-2.29791	0.658883	0.416955	1
AL606753.2	-1.83177	-2.29791	0.658883	0.416955	1
RNU6-403P	-1.83177	-2.29791	0.658883	0.416955	1
AL360006.1	-1.83177	-2.29791	0.658883	0.416955	1
DCDC2C	-1.83177	-2.29791	0.658883	0.416955	1
MIR217HG	-1.83177	-2.29791	0.658883	0.416955	1
LINC01087	-1.83177	-2.29791	0.658883	0.416955	1
DAPL1	-1.83177	-2.29791	0.658883	0.416955	1
PRSS42P	-1.83177	-2.29791	0.658883	0.416955	1
AC008957.1	-1.83177	-2.29791	0.658883	0.416955	1
PLCXD3	-1.83177	-2.29791	0.658883	0.416955	1
TREML3P	-1.83177	-2.29791	0.658883	0.416955	1
AC092447.9	-1.83177	-2.29791	0.658883	0.416955	1
AC007938.1	-1.83177	-2.29791	0.658883	0.416955	1
LINC01285	-1.83177	-2.29791	0.658883	0.416955	1
C11orf72	-1.83177	-2.29791	0.658883	0.416955	1
AL133481.1	-1.83177	-2.29791	0.658883	0.416955	1
DCUN1D2-AS	-1.83177	-2.29791	0.658883	0.416955	1
AC010601.1	-1.83177	-2.29791	0.658883	0.416955	1
LINC02181	-1.83177	-2.29791	0.658883	0.416955	1
TBC1D26	-1.83177	-2.29791	0.658883	0.416955	1
SLC4A1	-1.83177	-2.29791	0.658883	0.416955	1
LRRC37A17P	-1.83177	-2.29791	0.658883	0.416955	1
AP001357.2	-1.83177	-2.29791	0.658883	0.416955	1
ZBP1	-1.83177	-2.29791	0.658883	0.416955	1
CLEC4GP1	-1.83177	-2.29791	0.658883	0.416955	1
AC007786.1	-1.83177	-2.29791	0.658883	0.416955	1
SIGLEC11	-1.83177	-2.29791	0.658883	0.416955	1
LINC01664	-1.83177	-2.29791	0.658883	0.416955	1
AC023490.6	-1.83177	-2.29791	0.658883	0.416955	1
AL031590.1	-1.83177	-2.29791	0.658883	0.416955	1
LINC01549	-1.83177	-2.29791	0.658883	0.416955	1
AC079331.3	-1.81099	-2.25159	0.65869	0.417023	1
MYCL	-1.86605	-1.41803	0.658558	0.41707	1
FAM43B	-1.87818	-2.33182	0.658379	0.417133	1
AC092573.2	-1.87818	-2.33182	0.658379	0.417133	1
RPL39P18	-1.87818	-2.33182	0.658379	0.417133	1
AC104662.1	-1.87818	-2.33182	0.658379	0.417133	1
AC063979.2	-1.87818	-2.33182	0.658379	0.417133	1
SLC22A17	-1.87818	-2.33182	0.658379	0.417133	1
MLLT10P1	-1.87818	-2.33182	0.658379	0.417133	1
RPS3AP3	-1.87818	-2.33182	0.658379	0.417133	1
LINC02637	-0.997225	-0.297361	0.65836	0.417139	1
KMT5A	0.10132	5.93821	0.65822	0.417189	1
KLRA1P	-1.13076	-0.551726	0.658056	0.417247	1
AC116428.1	-1.69842	-2.13694	0.658048	0.41725	1
AC016065.1	-0.198987	3.28019	0.658021	0.417259	1
SIRPB2	-1.149	-0.573996	0.657895	0.417304	1
AL034428.1	1.6224	-1.58317	0.657781	0.417344	1
NBPF15	0.101018	5.95199	0.657534	0.417432	1
CHCHD2P11	-1.78419	-2.20998	0.657247	0.417534	1
ZNF549	0.33221	1.8929	0.657226	0.417541	1
METTL25	0.248284	2.59799	0.657193	0.417553	1
WDR19	0.173957	3.64297	0.657192	0.417553	1
PLAUR	0.112427	5.29073	0.657173	0.41756	1
SYNJ2-IT1	-1.85721	-2.32144	0.657135	0.417573	1
FAM162A	-0.109299	5.53594	0.656976	0.41763	1
AP002800.1	-1.70187	-2.16614	0.656953	0.417638	1
AL590723.1	-1.43978	-2.01219	0.656818	0.417686	1
AC005034.7	1.66934	-1.61135	0.656645	0.417747	1
GPD1L	0.138023	4.45569	0.65664	0.417749	1
POLDIP2	-0.0900165	7.35811	0.656628	0.417753	1
AC079354.1	1.98478	-1.95211	0.656329	0.417859	1
COX6B1P3	-1.79024	-2.22898	0.656318	0.417863	1
COL28A1	-1.09893	-0.503412	0.656254	0.417886	1
AC073534.2	-1.80093	-2.25041	0.656242	0.41789	1
HDAC8	-0.191517	3.39955	0.656059	0.417955	1
RPL6P24	2.2179	-2.01524	0.656032	0.417964	1
PPIAP66	-1.86877	-2.33211	0.656017	0.41797	1
AC099509.2	-1.86877	-2.33211	0.656017	0.41797	1
AC126389.1	-1.86877	-2.33211	0.656017	0.41797	1
AKR1C8P	-1.86877	-2.33211	0.656017	0.41797	1
AL022345.1	-1.86877	-2.33211	0.656017	0.41797	1
MUC19	-1.86877	-2.33211	0.656017	0.41797	1
AC007570.1	-1.86877	-2.33211	0.656017	0.41797	1
AC091078.1	-1.86877	-2.33211	0.656017	0.41797	1
AC004231.1	-1.86877	-2.33211	0.656017	0.41797	1
PAM16	-0.421711	1.50322	0.655823	0.418038	1
CHST7	0.228821	2.8021	0.655793	0.418049	1
GP6	-1.56782	-2.07446	0.65554	0.418139	1
GTF2IP1	-0.275732	2.44555	0.655509	0.41815	1
SEMA3F-AS1	0.81008	-0.138161	0.655469	0.418164	1
ARL8B	-0.102319	5.95998	0.655446	0.418172	1
LAMTOR5-AS1	-1.28103	-0.795927	0.655382	0.418195	1
SPINT2	-0.092484	6.81966	0.655116	0.418289	1
MTHFD1P1	0.909326	-0.411573	0.655029	0.41832	1
MDM1	0.219783	2.92055	0.654944	0.41835	1
HFE	0.216217	2.94621	0.654862	0.41838	1
AL138688.2	1.53638	-1.44997	0.654737	0.418424	1
AL845472.1	-1.78395	-2.22925	0.654664	0.41845	1
TMEM92	-0.22009	2.9875	0.65465	0.418455	1
AC123512.1	2.06273	-1.93873	0.654639	0.418459	1
MIR219A1	-1.8403	-2.31935	0.654438	0.41853	1
MIR26A1	2.2496	-2.19196	0.654368	0.418555	1
ST13P12	-1.78551	-2.21961	0.654275	0.418588	1
MALINC1	0.429959	1.33828	0.654246	0.418599	1
RPS15AP24	-0.838959	0.0687257	0.654132	0.418639	1
PNPLA6	-0.0943043	6.46421	0.654132	0.418639	1
AL157769.1	-1.79326	-2.23163	0.653994	0.418688	1
PRKCB	-1.77684	-2.20453	0.653937	0.418708	1
FYTTD1P1	-1.78549	-2.22346	0.653767	0.418769	1
PCDHGB2	2.02678	-1.90002	0.653697	0.418794	1
ANXA13	-1.78386	-2.2365	0.653681	0.4188	1
CDT1	0.0926417	6.51242	0.65354	0.41885	1
AC008537.4	-1.78385	-2.23798	0.653478	0.418872	1
AC036214.1	-1.77682	-2.20821	0.653461	0.418878	1
HSPA6	-1.0124	-0.33265	0.653392	0.418903	1
AL118508.2	0.999238	-0.602444	0.653387	0.418904	1
AC048382.1	-1.81052	-2.29003	0.653219	0.418964	1
SDHD	-0.0914496	7.00607	0.653132	0.418995	1
SYPL1	0.0869987	7.72398	0.653085	0.419012	1
MTND6P3	-1.77679	-2.21128	0.653062	0.41902	1
ATAD3B	-0.107241	5.63464	0.65303	0.419032	1
PRANCR	-0.504011	1.13515	0.652891	0.419081	1
NIFKP1	-1.78543	-2.23053	0.652829	0.419103	1
AC253536.6	-0.9785	-0.269619	0.652789	0.419117	1
RN7SL442P	-1.83683	-2.32079	0.652769	0.419125	1
AL391416.1	-2.14979	-1.67131	0.652681	0.419156	1
AC016821.1	-1.80523	-2.24591	0.652538	0.419207	1
PIM3	-0.0901393	7.26624	0.652503	0.419219	1
ACKR3	-1.25667	-0.757587	0.652486	0.419225	1
PI4KB	-0.091899	6.90155	0.652433	0.419244	1
KIAA0232	0.164152	3.82035	0.652426	0.419247	1
AC087164.2	-1.19601	-1.83491	0.652303	0.41929	1
AL355297.1	-1.58398	-2.06391	0.65227	0.419302	1
CFAP97	-0.108557	5.56227	0.652137	0.41935	1
ANKS3	0.15606	3.99721	0.652103	0.419362	1
RNU7-77P	-1.76907	-2.21956	0.652	0.419399	1
KRT8P5	-1.78371	-2.2491	0.651956	0.419414	1
RN7SL449P	2.02927	-2.3395	0.651926	0.419425	1
EWSAT1	-1.86884	-1.41152	0.651925	0.419425	1
AKR1B1P3	-1.52031	-2.05568	0.651742	0.419491	1
DCBLD2	-0.0908118	7.098	0.651667	0.419517	1
GSTP1P1	-1.83676	-2.31261	0.651664	0.419518	1
RNASEK-C17orf49	2.11572	-1.99742	0.651657	0.419521	1
CCN3	-0.280658	2.38697	0.65164	0.419527	1
AC023024.1	-1.57602	-1.1552	0.65154	0.419563	1
ZNF442	-1.68369	-2.16691	0.651488	0.419581	1
AL080275.1	-1.78364	-2.25406	0.651272	0.419658	1
AP000525.1	0.738734	0.0843014	0.650988	0.41976	1
NPIPB9	-1.77665	-2.22919	0.650712	0.419858	1
TENT4A	0.166829	3.76254	0.650613	0.419894	1
CROCC	0.313623	2.00639	0.650528	0.419924	1
AC106820.6	-1.78095	-2.231	0.650497	0.419935	1
MIR4263	1.94031	-1.893	0.650468	0.419945	1
RNU6-537P	-1.81029	-2.30887	0.650465	0.419946	1
NCKAP5	-1.81029	-2.30887	0.650465	0.419946	1
CERS6-AS1	-1.81029	-2.30887	0.650465	0.419946	1
RN7SL558P	-1.81029	-2.30887	0.650465	0.419946	1
PMPCAP1	-1.81029	-2.30887	0.650465	0.419946	1
AL591378.1	-1.81029	-2.30887	0.650465	0.419946	1
HMGB1P41	-1.81029	-2.30887	0.650465	0.419946	1
AP003027.1	-1.81029	-2.30887	0.650465	0.419946	1
AC005912.3	-1.81029	-2.30887	0.650465	0.419946	1
SP7	-1.81029	-2.30887	0.650465	0.419946	1
RNA5SP371	-1.81029	-2.30887	0.650465	0.419946	1
CLCP2	-1.81029	-2.30887	0.650465	0.419946	1
AC127537.1	-1.81029	-2.30887	0.650465	0.419946	1
GAS1	-0.276018	2.43054	0.650426	0.419961	1
HAUS1	-0.111169	5.39828	0.650345	0.41999	1
PRKAA2	0.30057	2.10234	0.650302	0.420005	1
AC003681.1	0.5707	0.669364	0.650215	0.420036	1
AL023653.1	2.27708	-2.12571	0.650167	0.420053	1
RPL21P4	-1.82381	-2.32035	0.649978	0.420121	1
ACTBP11	0.298783	2.11461	0.649899	0.420149	1
ABLIM2	-0.247722	2.68978	0.649607	0.420253	1
AL354928.1	-1.74893	-2.19008	0.649518	0.420285	1
AC097709.1	-1.78524	-2.2553	0.649498	0.420292	1
SPAG16-DT	-1.75026	-2.20186	0.649355	0.420343	1
NRL	-0.856223	-0.00510349	0.649296	0.420364	1
NFATC4	-1.23269	-0.730977	0.649137	0.420421	1
UBE2L4	-2.04648	-1.56379	0.64903	0.42046	1
C1orf198	0.153186	4.04671	0.648939	0.420492	1
SEC22B	0.0997141	5.99965	0.64886	0.42052	1
SFRP2	-1.78342	-2.27185	0.648792	0.420545	1
MRGPRX3	1.71726	-1.65066	0.648702	0.420577	1
AC026100.1	-1.7852	-2.26139	0.648666	0.42059	1
RNU6-254P	-1.78519	-2.26153	0.648648	0.420597	1
LINC01796	-1.7834	-2.27289	0.648645	0.420597	1
TNFRSF13C	-1.22211	-0.682889	0.648628	0.420604	1
AL589843.1	-1.80653	-2.31078	0.648561	0.420627	1
NOP53	0.0875417	7.50993	0.648332	0.42071	1
CCT7	-0.0832394	9.09885	0.648318	0.420715	1
TRAPPC3	-0.0958061	6.34776	0.648065	0.420805	1
CCNB2P1	1.81626	-2.25265	0.648013	0.420824	1
AC016747.4	-1.83681	-2.33311	0.647987	0.420833	1
RPS27AP10	-1.83681	-2.33311	0.647987	0.420833	1
AC090629.1	-1.83681	-2.33311	0.647987	0.420833	1
SYT16	-1.83681	-2.33311	0.647987	0.420833	1
AC068620.1	1.02742	-0.676438	0.647929	0.420854	1
MIR1255B2	-1.56382	-2.08104	0.647901	0.420864	1
CAPN6	-0.631167	0.639393	0.647829	0.42089	1
GLT8D1	-0.109564	5.47382	0.647826	0.420891	1
SPA17	0.260863	2.47419	0.647767	0.420912	1
LYPLA1P3	0.505629	0.951549	0.647733	0.420924	1
GGCX	-0.113256	5.30086	0.647726	0.420927	1
BX470102.1	0.454071	1.20685	0.64771	0.420933	1
AC089984.2	-1.77994	-2.25969	0.647535	0.420995	1
C9orf40	-0.109906	5.46048	0.647459	0.421023	1
SLC25A5-AS1	0.570256	0.673458	0.647446	0.421027	1
AL354892.2	-0.854398	0.00964941	0.647336	0.421067	1
CCDC15-DT	-0.956666	-0.247601	0.647171	0.421126	1
CARD9	0.589613	0.594389	0.647159	0.42113	1
AC234582.1	-0.868819	-0.0254932	0.647127	0.421142	1
CELF1	0.0898675	6.98757	0.647063	0.421165	1
TTC7A	0.123518	4.87589	0.646976	0.421196	1
AC009902.3	-1.55645	-2.08905	0.646927	0.421213	1
FIGNL1	0.13308	4.57949	0.646907	0.421221	1
TSPAN14	0.092118	6.52868	0.646794	0.421261	1
BTF3L4	0.100935	5.90898	0.646769	0.42127	1
SMIM26	-0.142866	4.3643	0.646702	0.421294	1
AL928654.2	-1.57591	-2.07371	0.646623	0.421323	1
RNF135	-0.105843	5.69601	0.646331	0.421427	1
HSPA1A	0.131176	4.63902	0.646281	0.421445	1
SNTB1	1.07662	-0.788883	0.646147	0.421494	1
EEF1B2P1	0.573509	0.643889	0.646096	0.421512	1
MIR4292	2.27373	-2.26352	0.64603	0.421536	1
RNU2-28P	2.17545	-1.97587	0.645967	0.421558	1
PWWP2A	-0.129059	4.79228	0.645913	0.421578	1
SP100	-0.103115	5.85859	0.645872	0.421592	1
RNU2-33P	-1.63566	-2.14708	0.645829	0.421608	1
SNCB	-1.78503	-2.28245	0.645757	0.421634	1
HMGN2P3	0.149181	4.12514	0.645721	0.421647	1
NF1P12	-1.79208	-2.30989	0.645668	0.421666	1
CHD8	-0.113312	5.28962	0.645554	0.421707	1
ERCC8	-0.166817	3.83781	0.645542	0.421711	1
AC234775.2	1.0488	-0.722029	0.64539	0.421766	1
AC009533.2	0.864944	-0.272132	0.645368	0.421774	1
AP002381.2	-0.430632	1.45894	0.645317	0.421792	1
AC117378.1	-1.74984	-2.23359	0.645182	0.421841	1
HNRNPA1P12	1.36937	-1.2433	0.644815	0.421973	1
AC099050.1	-1.57137	-2.09603	0.644777	0.421986	1
RNF2P1	-1.7166	-2.19395	0.644673	0.422024	1
AL592424.1	-1.74976	-2.23978	0.644354	0.422139	1
ARHGAP10	0.136461	4.4629	0.644216	0.422188	1
AC068594.1	-1.7867	-2.31031	0.64419	0.422198	1
PDE6D	0.124889	4.83236	0.643988	0.42227	1
MIR5695	1.9775	-2.06409	0.643893	0.422305	1
ZNF608	-0.310525	2.1091	0.64383	0.422327	1
AC008443.1	-0.246459	2.69024	0.6438	0.422338	1
CA12	-0.0998328	6.05144	0.643606	0.422408	1
NSRP1	-0.130031	4.7477	0.643587	0.422415	1
CNPY4	0.200607	3.12384	0.643483	0.422452	1
DEUP1	-1.77622	-2.28283	0.643441	0.422467	1
TIAM1	0.288876	2.19209	0.643384	0.422488	1
AC079848.1	1.19407	-1.01224	0.643288	0.422523	1
AL445669.1	-1.78292	-2.31033	0.643288	0.422523	1
RNVU1-2	-1.78292	-2.31033	0.643288	0.422523	1
AC092587.1	-1.78292	-2.31033	0.643288	0.422523	1
AC110769.3	-1.78292	-2.31033	0.643288	0.422523	1
AC099541.1	-1.78292	-2.31033	0.643288	0.422523	1
SRD5A1P1	-1.78292	-2.31033	0.643288	0.422523	1
RNU1-91P	-1.78292	-2.31033	0.643288	0.422523	1
AP006287.1	-1.78292	-2.31033	0.643288	0.422523	1
AL132657.1	-1.78292	-2.31033	0.643288	0.422523	1
AC008121.3	-1.78292	-2.31033	0.643288	0.422523	1
AC012100.2	-1.78292	-2.31033	0.643288	0.422523	1
RPL23AP75	-1.78292	-2.31033	0.643288	0.422523	1
RPL12P11	-1.78292	-2.31033	0.643288	0.422523	1
AC008507.2	-1.78292	-2.31033	0.643288	0.422523	1
RPS7P8	-1.78488	-2.3011	0.643134	0.422578	1
NEK4	-0.148913	4.20159	0.643044	0.422611	1
RNU6-875P	-1.78488	-2.30178	0.643038	0.422613	1
SPDYE7P	-1.78487	-2.30233	0.642958	0.422642	1
RPL7P49	1.70268	-1.66927	0.642664	0.422748	1
PCDHGA8	-1.74296	-2.21368	0.642636	0.422758	1
RGMB-AS1	-1.18019	-0.650831	0.642454	0.422823	1
AC005280.1	-1.74955	-2.25482	0.642322	0.422871	1
AC078899.1	-0.755012	0.248418	0.641771	0.42307	1
AC016573.1	-1.74947	-2.26091	0.641491	0.423171	1
AC068533.4	-1.74947	-2.26091	0.641491	0.423171	1
SNAPC2	-0.109457	5.44493	0.641328	0.42323	1
AC117382.2	-2.29832	-1.74857	0.641052	0.42333	1
MIR3164	-1.51876	-2.0732	0.641028	0.423339	1
TEN1-CDK3	0.8501	-0.268806	0.641019	0.423342	1
EBLN3P	0.113465	5.20395	0.640901	0.423385	1
ARHGAP1	-0.0919177	6.73715	0.640832	0.42341	1
AD000671.3	-1.77365	-2.31091	0.640819	0.423414	1
TBX2-AS1	0.55746	0.711185	0.640799	0.423422	1
RBFOX3	-1.1819	-1.77328	0.640704	0.423456	1
TDGF1P5	-1.81633	-2.33642	0.640659	0.423472	1
KRT222	-1.78058	-2.30357	0.640629	0.423483	1
AC022968.1	-0.312347	2.1054	0.640566	0.423506	1
EMC3-AS1	-0.393128	1.62174	0.640376	0.423575	1
RNU6-1318P	-1.78472	-2.32138	0.640228	0.423628	1
IL5RA	-1.78472	-2.32138	0.640228	0.423628	1
SAMMSON	-1.78472	-2.32138	0.640228	0.423628	1
TDGF1P6	-1.78472	-2.32138	0.640228	0.423628	1
AL391422.1	-1.78472	-2.32138	0.640228	0.423628	1
AC004593.1	-1.78472	-2.32138	0.640228	0.423628	1
AL139396.1	-1.78472	-2.32138	0.640228	0.423628	1
AC007956.2	-1.78472	-2.32138	0.640228	0.423628	1
AC016866.2	-1.78472	-2.32138	0.640228	0.423628	1
NAIPP3	-1.7824	-2.23029	0.640184	0.423644	1
AC141557.1	1.37139	-1.25589	0.640093	0.423677	1
AC097532.3	-1.51856	-2.07715	0.639629	0.423845	1
AL589826.2	-1.68224	-2.18753	0.639364	0.423941	1
CCDC149	0.206794	3.03945	0.639288	0.423969	1
RTEL1-TNFRSF6B	-0.973035	-0.302532	0.63922	0.423993	1
TPM3P9	-0.451692	1.35263	0.639217	0.423995	1
NRIP2	0.79464	-0.100662	0.639037	0.42406	1
AL691432.2	-0.321048	2.02846	0.639034	0.424061	1
AL132780.5	1.033	-0.707428	0.639009	0.42407	1
LCMT1-AS1	1.1517	-0.94575	0.639007	0.42407	1
H4C4	-1.85659	-1.41951	0.638983	0.424079	1
SEC22B2P	1.24704	-1.10007	0.638926	0.4241	1
AL136366.1	-1.76614	-2.31127	0.638863	0.424123	1
RNU6-306P	-1.76614	-2.31127	0.638863	0.424123	1
VPS25	-0.0916238	6.75472	0.638653	0.424199	1
AC103686.1	-1.5797	-2.12747	0.638637	0.424205	1
NLRP14	-1.69546	-1.28157	0.638495	0.424256	1
MIR16-2	-1.62198	-1.20592	0.638318	0.42432	1
TUBGCP2	0.0903174	6.77137	0.638087	0.424404	1
EGLN2	0.49515	1.0038	0.63807	0.424411	1
OMG	0.771595	-0.0569356	0.637951	0.424454	1
RNU1-4	-1.7759	-2.32177	0.637933	0.42446	1
PLA2G5	-1.7759	-2.32177	0.637933	0.42446	1
AC007391.1	-1.7759	-2.32177	0.637933	0.42446	1
AC069257.3	-1.7759	-2.32177	0.637933	0.42446	1
AC091987.1	-1.7759	-2.32177	0.637933	0.42446	1
PCDHB3	-1.7759	-2.32177	0.637933	0.42446	1
RPS27P16	-1.7759	-2.32177	0.637933	0.42446	1
OR52K1	-1.7759	-2.32177	0.637933	0.42446	1
AC010789.1	-1.7759	-2.32177	0.637933	0.42446	1
BRD7P1	-1.7759	-2.32177	0.637933	0.42446	1
AC021683.3	-1.7759	-2.32177	0.637933	0.42446	1
AC087683.1	-1.7759	-2.32177	0.637933	0.42446	1
SEL1L2	-1.7759	-2.32177	0.637933	0.42446	1
LINC01695	-1.7759	-2.32177	0.637933	0.42446	1
AL360181.2	1.11034	-0.878126	0.637917	0.424466	1
MSRA	-0.144224	4.28975	0.637884	0.424478	1
AC106806.1	-1.7491	-2.28805	0.637734	0.424533	1
AC009779.3	0.475985	1.07922	0.637664	0.424558	1
CYRIA	0.988818	-0.612264	0.637597	0.424582	1
RNPC3	-0.196402	3.25957	0.637505	0.424616	1
ARL8A	0.0909506	6.64998	0.637381	0.424661	1
C5AR1	0.899283	-0.399993	0.637285	0.424696	1
RAMP2-AS1	-1.74904	-2.29215	0.637158	0.424742	1
AL357079.2	1.79352	-1.79261	0.63712	0.424756	1
DNAH2	0.94846	-0.537712	0.637099	0.424763	1
PTRHD1	-0.160276	3.94128	0.637082	0.424769	1
DNASE2B	-1.73967	-2.19814	0.637007	0.424797	1
ECT2	0.0906904	6.69169	0.636888	0.42484	1
MIR503HG	0.502128	0.956631	0.636809	0.424869	1
DDX19A	0.148616	4.11709	0.636581	0.424952	1
AC090241.3	2.25008	-2.04288	0.636499	0.424981	1
ZNF721	0.151122	4.05111	0.636493	0.424983	1
ZNF451	0.118448	5.01819	0.636365	0.42503	1
TMEM117	-0.251352	2.63345	0.636343	0.425038	1
HCG25	-0.816846	0.0720822	0.63614	0.425112	1
SETD4	-0.165871	3.8258	0.636002	0.425162	1
AC240274.1	0.239812	2.67761	0.635895	0.425201	1
ATF4P3	-0.558769	0.887044	0.635861	0.425213	1
RPL27AP	-1.59561	-2.1199	0.635685	0.425278	1
PRAG1	0.419566	1.34759	0.635353	0.425398	1
BOLA1	0.13756	4.39829	0.635339	0.425404	1
DYNC1I2	-0.0951654	6.32087	0.63533	0.425407	1
SCN5A	-1.69884	-2.20562	0.635282	0.425424	1
AK7	-0.97281	-0.303073	0.635154	0.425471	1
XRCC6P5	-1.4703	-2.05177	0.634913	0.425559	1
NEURL4	0.287151	2.20089	0.634769	0.425611	1
AL138725.1	-1.79586	-2.29626	0.634726	0.425627	1
SPATA25	-1.58277	-2.11292	0.634668	0.425648	1
TSSC2	-1.51783	-2.09097	0.634586	0.425678	1
SRP14P2	-0.723779	0.353121	0.634469	0.425721	1
AP001527.1	-1.56282	-2.11643	0.634388	0.42575	1
GCNT4	0.874646	-0.357271	0.634386	0.425751	1
LINC01121	-1.74876	-2.31217	0.634315	0.425777	1
AC079988.1	-1.74876	-2.31217	0.634315	0.425777	1
AC010974.1	-1.74876	-2.31217	0.634315	0.425777	1
AC021134.1	-1.74876	-2.31217	0.634315	0.425777	1
TRPC7-AS1	-1.74876	-2.31217	0.634315	0.425777	1
H1-6	-1.74876	-2.31217	0.634315	0.425777	1
RNU6-975P	-1.74876	-2.31217	0.634315	0.425777	1
FATE1	-1.74876	-2.31217	0.634315	0.425777	1
RN7SKP78	-1.74876	-2.31217	0.634315	0.425777	1
LINC00937	-1.74876	-2.31217	0.634315	0.425777	1
CBY2	-1.74876	-2.31217	0.634315	0.425777	1
RNU6-341P	-1.74876	-2.31217	0.634315	0.425777	1
AC084782.2	-1.74876	-2.31217	0.634315	0.425777	1
AC009292.2	-1.74876	-2.31217	0.634315	0.425777	1
AL110115.1	-1.74876	-2.31217	0.634315	0.425777	1
AC004980.3	-1.73991	-2.21268	0.634249	0.425801	1
CACNA1A	-1.44314	-2.03025	0.633993	0.425894	1
FTLP2	-0.797048	0.1255	0.633853	0.425946	1
AC013268.3	-1.60301	-2.1272	0.633827	0.425955	1
GCDH	-0.105605	5.64661	0.633764	0.425978	1
AL157392.4	-1.78222	-2.33571	0.633743	0.425986	1
C5orf63	-0.182817	3.50006	0.633627	0.426028	1
WT1-AS	-1.63442	-2.17062	0.633574	0.426047	1
CDYL2	0.496315	0.966393	0.633364	0.426124	1
AL355312.3	2.25508	-2.03019	0.633257	0.426163	1
MAGIX	0.693607	0.188319	0.63325	0.426166	1
KRT18P29	0.835322	-0.255205	0.633012	0.426253	1
AC099535.2	1.86182	-2.36381	0.633003	0.426256	1
AC100784.1	1.43089	-1.35648	0.632959	0.426272	1
AC093752.2	-1.57053	-2.12569	0.63287	0.426305	1
AC004832.4	1.1993	-1.03519	0.632747	0.42635	1
BIRC3	0.101616	5.78993	0.632733	0.426355	1
AC104248.1	1.36797	-1.2682	0.632644	0.426387	1
PFKFB3	-0.123665	4.91011	0.632386	0.426482	1
ARRDC1	-0.101096	5.92418	0.632286	0.426518	1
PTPN7	-1.5175	-2.09717	0.632239	0.426535	1
KRT19P2	-1.72778	-2.20337	0.632164	0.426563	1
DUSP13	-1.74037	-2.31264	0.632104	0.426585	1
AC068338.2	-0.597922	0.739723	0.63186	0.426674	1
PIK3C3	-0.119411	5.04701	0.631691	0.426736	1
TNFSF14	0.168322	3.68993	0.631664	0.426745	1
HNRNPMP1	0.843666	-0.280949	0.631322	0.426871	1
MON1A	-0.13316	4.60607	0.63125	0.426897	1
AC021851.2	2.33157	-2.09505	0.63123	0.426904	1
PCOTH	1.39585	-1.30248	0.631192	0.426918	1
KRT18P59	1.52251	-1.47831	0.631027	0.426979	1
ZNF408	-0.142964	4.30598	0.630946	0.427008	1
MOCOS	0.0972756	6.06516	0.630657	0.427114	1
C12orf49	0.106841	5.44452	0.63065	0.427117	1
HLA-F	0.187998	3.30424	0.630563	0.427149	1
AC024075.2	0.349277	1.75036	0.630455	0.427188	1
AC067751.1	-1.72758	-2.26084	0.630299	0.427245	1
AC022167.2	1.06522	-0.797707	0.630203	0.427281	1
MTPN	0.086219	7.54195	0.629914	0.427387	1
AP001781.1	1.59818	-1.54602	0.629888	0.427396	1
KCNA2	-1.73234	-2.31342	0.629817	0.427423	1
AC064799.1	-0.2155	2.99613	0.629787	0.427433	1
TRAFD1	0.112784	5.20233	0.629786	0.427434	1
PPP1R27	-1.57864	-2.14671	0.629742	0.42745	1
SIMC1	0.106535	5.46002	0.629695	0.427467	1
PRDX1	-0.081599	9.41267	0.629686	0.42747	1
TMC3-AS1	1.35121	-1.2396	0.629527	0.427529	1
AC006042.2	2.24621	-2.04676	0.62949	0.427542	1
H3P7	-1.63401	-2.178	0.629482	0.427545	1
GTF2H3	0.110571	5.27418	0.629358	0.427591	1
CHORDC1P4	-1.91032	-1.4896	0.629054	0.427703	1
AC008443.7	-1.76353	-2.33682	0.628762	0.42781	1
HAS2	-0.948931	-0.258203	0.628648	0.427852	1
PISD	0.100808	5.82282	0.628584	0.427875	1
RHBDL3	1.96548	-1.92053	0.628484	0.427912	1
BTBD1	-0.101348	5.89529	0.62847	0.427917	1
TMEM191B	-1.41814	-1.02734	0.628469	0.427917	1
GFOD2	0.117666	5.0248	0.628464	0.427919	1
CASP16P	-1.7281	-2.23577	0.628356	0.427959	1
ERFE	0.439401	1.25891	0.628328	0.427969	1
TRABD2B	1.52471	-1.46593	0.628292	0.427983	1
DGKD	0.133776	4.48122	0.628121	0.428045	1
PHLDB1	0.140039	4.27737	0.628074	0.428063	1
QPCTL	-0.351552	1.82238	0.627938	0.428113	1
C11orf65	-1.0222	-0.383644	0.627873	0.428137	1
TOR1AIP2	0.0856022	7.65465	0.627582	0.428244	1
VPS51	0.0977311	6.01363	0.627399	0.428311	1
AC078852.1	-1.21435	-1.84499	0.627305	0.428346	1
POU3F2	-1.69588	-2.24445	0.626963	0.428471	1
DUXAP8	-0.152347	4.07634	0.626794	0.428534	1
ADAMTS3	0.932314	-0.503282	0.626763	0.428545	1
NLRP2	-1.73309	-2.32397	0.626605	0.428603	1
THRAP3P1	-1.80378	-1.41607	0.626421	0.428671	1
AL160396.2	-1.69838	-2.27517	0.626351	0.428697	1
METTL2A	-0.133067	4.58586	0.626319	0.428709	1
SNORD62B	1.33035	-1.22383	0.626251	0.428734	1
PODNL1	-0.648083	0.56417	0.626246	0.428736	1
RPH3A	-1.68066	-2.24132	0.626072	0.4288	1
CASP14	2.2096	-2.14488	0.626066	0.428802	1
DHX35	0.148626	4.07667	0.62601	0.428823	1
IDH3G	-0.0952533	6.26781	0.625794	0.428902	1
PIEZO2	-1.69199	-2.26738	0.6257	0.428937	1
NES	-1.33298	-0.929138	0.62544	0.429033	1
EIF4A2P2	-1.57001	-2.14273	0.625379	0.429055	1
MAPK8	0.129032	4.63457	0.62533	0.429074	1
CRACR2A	-1.71471	-2.3141	0.625318	0.429078	1
AC018557.3	-1.00182	-0.379782	0.625304	0.429083	1
PPP1R14B-AS1	0.941892	-0.538992	0.625065	0.429171	1
ARHGAP44	1.0118	-0.683476	0.624984	0.429201	1
AL669831.3	1.84566	-1.79871	0.624939	0.429218	1
AC079921.2	-1.65143	-1.25638	0.624731	0.429295	1
MPDZ	0.1746	3.52873	0.624694	0.429308	1
AC004492.1	-1.44252	-2.05355	0.624659	0.429321	1
CDC16	-0.0918946	6.51073	0.624623	0.429334	1
AC022400.9	1.52403	-1.47869	0.624613	0.429338	1
TXNDC12-AS1	-1.72497	-2.32417	0.624569	0.429354	1
UPRT	0.187283	3.29785	0.624539	0.429365	1
ADCY6-DT	2.27986	-2.0645	0.6245	0.42938	1
NOP56P3	-1.56993	-2.14515	0.624273	0.429464	1
MSN	-0.0829409	8.49845	0.624189	0.429495	1
GBGT1	2.28541	-2.25434	0.624048	0.429547	1
TUSC1	0.12782	4.66527	0.623879	0.429609	1
Z83847.1	-1.57668	-2.13541	0.623843	0.429623	1
SMARCE1P6	-1.69807	-2.29493	0.623661	0.42969	1
LINC01344	-1.68037	-2.26011	0.623616	0.429707	1
AC008555.7	-1.72851	-2.27563	0.623505	0.429748	1
RHD	-1.51625	-2.11913	0.623479	0.429758	1
NPW	0.856023	-0.305718	0.623245	0.429844	1
RN7SL498P	-1.74089	-2.30252	0.623225	0.429851	1
CCNK	0.161516	3.79865	0.622994	0.429937	1
PAIP1	-0.09162	6.55391	0.622992	0.429938	1
SPACA9	0.278519	2.24758	0.622949	0.429954	1
KLHL31	-0.834561	0.0400669	0.622846	0.429991	1
VN1R108P	2.26121	-2.12139	0.622835	0.429996	1
ADGRG3	0.502707	0.93037	0.622689	0.43005	1
SCLT1	0.147434	4.10561	0.622388	0.430161	1
KIAA0556	0.227419	2.75828	0.622347	0.430176	1
SLC46A3	-0.17726	3.57026	0.622248	0.430213	1
AC159540.2	-1.2148	-0.746067	0.622241	0.430216	1
FCHO2	0.206347	3.00445	0.622069	0.430279	1
AC108471.4	-1.68019	-2.272	0.62204	0.43029	1
DCUN1D4	0.11268	5.17986	0.621873	0.430352	1
CCDC25	-0.115549	5.14417	0.621836	0.430366	1
UAP1L1	-0.305852	2.12581	0.621759	0.430394	1
SUCLA2P3	-1.82639	-1.44448	0.621674	0.430426	1
SLFN11	-1.68014	-2.2748	0.621666	0.430429	1
AC127540.1	2.01846	-1.89622	0.621405	0.430526	1
RPL17P25	-1.53212	-2.13567	0.621279	0.430572	1
AC007240.3	-1.39366	-1.0058	0.621274	0.430574	1
AL390791.1	-2.37503	-1.80225	0.621213	0.430597	1
CRYBB2	2.02016	-2.33694	0.621191	0.430605	1
GAK	0.101674	5.72045	0.621143	0.430623	1
SH3RF3-AS1	0.514781	0.857593	0.621136	0.430626	1
OR1F1	-1.38609	-2.03606	0.621095	0.430641	1
AC018638.5	-0.591793	0.736184	0.621065	0.430652	1
RBM46	-1.6531	-1.26612	0.621059	0.430654	1
P2RY8	-1.72872	-2.29556	0.621009	0.430672	1
RPL23AP20	-1.69776	-2.31497	0.620882	0.43072	1
LINC01291	-1.69776	-2.31497	0.620882	0.43072	1
PRDM9	-1.69776	-2.31497	0.620882	0.43072	1
PPP1R42	-1.69776	-2.31497	0.620882	0.43072	1
AC009656.1	-1.69776	-2.31497	0.620882	0.43072	1
EMX2OS	-1.69776	-2.31497	0.620882	0.43072	1
SGCA	-1.69776	-2.31497	0.620882	0.43072	1
REM1	-1.69776	-2.31497	0.620882	0.43072	1
TUBB8P7	-1.09275	-0.544979	0.620848	0.430732	1
AC092881.1	0.781719	-0.104915	0.620841	0.430735	1
RAC1P2	-0.185668	3.39792	0.620769	0.430762	1
AC009509.2	-1.57679	-2.14283	0.62071	0.430784	1
AC005104.2	-1.56182	-2.14794	0.620701	0.430787	1
AL513534.1	-1.56182	-2.14811	0.620621	0.430817	1
SLC25A39	-0.0837627	8.23019	0.620566	0.430837	1
AL139289.1	0.761195	-0.0471989	0.620557	0.43084	1
MKRN2OS	1.00496	-0.67185	0.620529	0.430851	1
AC092821.4	0.896276	-0.428724	0.620379	0.430906	1
MT-ND2	-0.0801139	10.118	0.620239	0.430958	1
SERPINB13	-1.57751	-2.16579	0.620224	0.430964	1
MYRIP	1.63908	-1.64794	0.620223	0.430964	1
VPS13B	0.13359	4.4703	0.620028	0.431037	1
SKP1	-0.0817077	8.85856	0.619765	0.431135	1
AFDN-DT	-1.81815	-1.44428	0.619742	0.431143	1
LINC01990	-2.05071	-1.6532	0.619558	0.431212	1
FAM177A1	0.0987292	5.91289	0.619401	0.43127	1
UTP20	0.127459	4.66755	0.619233	0.431333	1
SLC16A13	0.331955	1.83342	0.61909	0.431386	1
AL592164.2	-1.58522	-2.15194	0.61907	0.431393	1
AL139317.1	-1.60815	-2.18409	0.619049	0.431401	1
AL355987.5	-0.58958	0.731032	0.618957	0.431435	1
AC008895.1	-1.1516	-0.639719	0.61882	0.431486	1
EIF4BP7	0.309612	1.97887	0.618603	0.431567	1
CFAP65	-1.74129	-2.35215	0.618598	0.431569	1
AC104083.1	-1.74129	-2.35215	0.618598	0.431569	1
AC025647.3	-1.74129	-2.35215	0.618598	0.431569	1
RN7SL12P	-1.74129	-2.35215	0.618598	0.431569	1
AL596247.1	-1.74129	-2.35215	0.618598	0.431569	1
AC138123.1	-1.74129	-2.35215	0.618598	0.431569	1
HNRNPA1P62	-1.74129	-2.35215	0.618598	0.431569	1
RNU6-435P	-1.74129	-2.35215	0.618598	0.431569	1
SORL1	-0.390683	1.60286	0.618598	0.431569	1
WDFY3	-0.195915	3.22627	0.618337	0.431666	1
ATP13A4	-1.72634	-2.33955	0.618256	0.431696	1
TFPT	-0.200515	3.15102	0.618214	0.431712	1
FP236383.3	-1.51549	-2.13175	0.618108	0.431751	1
CCT2	-0.0838259	8.17036	0.618086	0.43176	1
KPNA2P1	1.34539	-1.27031	0.618034	0.431779	1
AC017015.2	-1.51544	-2.13257	0.617748	0.431885	1
FAF1-AS1	1.45703	-1.40501	0.617656	0.43192	1
ZC3HAV1L	0.169316	3.62135	0.617561	0.431955	1
CHMP1A	-0.0887981	7.02649	0.617555	0.431957	1
CARF	0.280496	2.21106	0.61736	0.43203	1
MIR205	-1.21504	-0.763866	0.617332	0.43204	1
TRIT1	0.139057	4.294	0.61733	0.432041	1
CD109	0.103848	5.54933	0.617311	0.432048	1
COPS5	0.0897923	6.58788	0.617266	0.432065	1
USHBP1	-1.56155	-2.15595	0.616935	0.432189	1
EIF4BP8	1.62744	-1.60313	0.61689	0.432205	1
AC007598.3	-1.70164	-2.27415	0.616739	0.432262	1
TNC	0.421219	1.3208	0.616637	0.4323	1
DNAJC11	-0.0989545	5.98113	0.616548	0.432333	1
AC015912.3	-0.581143	0.746975	0.616516	0.432345	1
AC069228.1	-1.57692	-2.15241	0.616511	0.432347	1
AC021236.1	-1.6327	-2.20025	0.616332	0.432414	1
ACTR5	0.139622	4.26912	0.616253	0.432443	1
MIPEP	-0.120504	4.96363	0.616211	0.432459	1
AC093367.1	2.35235	-2.22244	0.616184	0.432469	1
C12orf73	-0.160698	3.87441	0.616151	0.432481	1
RNU6-291P	-1.67949	-2.31599	0.616057	0.432516	1
AL139130.1	-1.67949	-2.31599	0.616057	0.432516	1
CD5L	-1.67949	-2.31599	0.616057	0.432516	1
AL133383.3	-1.67949	-2.31599	0.616057	0.432516	1
IL10	-1.67949	-2.31599	0.616057	0.432516	1
AC104794.4	-1.67949	-2.31599	0.616057	0.432516	1
THSD7B	-1.67949	-2.31599	0.616057	0.432516	1
RPL23AP30	-1.67949	-2.31599	0.616057	0.432516	1
AC010727.1	-1.67949	-2.31599	0.616057	0.432516	1
MIR1284	-1.67949	-2.31599	0.616057	0.432516	1
FRG2FP	-1.67949	-2.31599	0.616057	0.432516	1
COL25A1	-1.67949	-2.31599	0.616057	0.432516	1
BTNL8	-1.67949	-2.31599	0.616057	0.432516	1
MIR548A1HG	-1.67949	-2.31599	0.616057	0.432516	1
ADGRF2	-1.67949	-2.31599	0.616057	0.432516	1
SNRPCP9	-1.67949	-2.31599	0.616057	0.432516	1
CLEC2L	-1.67949	-2.31599	0.616057	0.432516	1
RNU6-703P	-1.67949	-2.31599	0.616057	0.432516	1
AL354861.3	-1.67949	-2.31599	0.616057	0.432516	1
KCNT1	-1.67949	-2.31599	0.616057	0.432516	1
TRIM77BP	-1.67949	-2.31599	0.616057	0.432516	1
ST13P10	-1.67949	-2.31599	0.616057	0.432516	1
CHAT	-1.67949	-2.31599	0.616057	0.432516	1
IPMKP1	-1.67949	-2.31599	0.616057	0.432516	1
AL390071.1	-1.67949	-2.31599	0.616057	0.432516	1
AL133163.2	-1.67949	-2.31599	0.616057	0.432516	1
LINC01500	-1.67949	-2.31599	0.616057	0.432516	1
AF107885.1	-1.67949	-2.31599	0.616057	0.432516	1
LINC02087	-1.67949	-2.31599	0.616057	0.432516	1
MIR122HG	-1.67949	-2.31599	0.616057	0.432516	1
RIMS4	-1.67949	-2.31599	0.616057	0.432516	1
BNIP3P35	-1.67949	-2.31599	0.616057	0.432516	1
RNU6-1128P	-1.67949	-2.31599	0.616057	0.432516	1
MIR3197	-1.67949	-2.31599	0.616057	0.432516	1
AC104964.1	-1.69513	-2.32659	0.616049	0.432519	1
GATAD2B	0.0972683	5.98555	0.615895	0.432577	1
AC087362.2	2.29218	-2.22489	0.615872	0.432586	1
USH2A	-2.31832	-1.79017	0.615646	0.43267	1
PPIL3	-0.148666	4.12991	0.615636	0.432674	1
LRRC37A5P	1.44066	-1.40451	0.615571	0.432698	1
TXLNB	-1.72917	-2.33282	0.615528	0.432714	1
AC051619.10	-1.72917	-2.35242	0.615528	0.432714	1
AC108134.1	-1.72917	-2.35242	0.615528	0.432714	1
GATB	-0.121585	4.92725	0.615298	0.4328	1
TRMO	-0.144906	4.21118	0.615232	0.432825	1
LDLRAD4	1.67712	-1.65816	0.615212	0.432832	1
CRYGN	2.32306	-2.16463	0.615081	0.432881	1
CKMT1A	-0.381218	1.64841	0.614985	0.432917	1
FAM193A	0.147537	4.07829	0.614982	0.432918	1
VEZF1P1	-2.25983	-1.75666	0.614819	0.432979	1
AL110115.2	2.2729	-2.24428	0.614521	0.433091	1
ATAT1	-0.191877	3.28964	0.614519	0.433091	1
GPR153	0.25038	2.50871	0.614499	0.433099	1
AL034346.1	1.17576	-1.02059	0.614295	0.433175	1
AC007240.1	-1.68594	-2.32622	0.614205	0.433209	1
SNORD89	-1.63246	-2.21951	0.61397	0.433297	1
AL359921.2	-1.0383	-0.450326	0.613965	0.433299	1
AC138466.1	-1.70322	-2.33797	0.613925	0.433314	1
SEZ6L	2.22329	-2.05943	0.613801	0.43336	1
BX322650.1	-1.28808	-0.876229	0.613692	0.433401	1
AC079142.1	0.679878	0.199035	0.613684	0.433404	1
WDR73	-0.19129	3.2932	0.613681	0.433405	1
AC092803.1	1.48588	-1.46143	0.613455	0.43349	1
RPL9P30	-2.05301	-1.66251	0.613367	0.433523	1
OR7E37P	1.56303	-1.53387	0.613174	0.433595	1
SLC25A6	-0.0793115	10.4229	0.61315	0.433604	1
LSM5	-0.101423	5.79433	0.613114	0.433618	1
ZNF22-AS1	0.94191	-0.541593	0.613057	0.433639	1
AC099677.1	-1.01396	-0.429556	0.612843	0.433719	1
AL356441.1	-1.59653	-2.17182	0.612802	0.433735	1
AP001000.1	-0.411947	1.49749	0.612705	0.433771	1
ZNF784	-0.74439	0.226817	0.61267	0.433784	1
AC053545.1	-0.677607	0.421812	0.61266	0.433788	1
TRIB3	-0.0912173	6.46965	0.612341	0.433908	1
NFU1	-0.124518	4.81381	0.612319	0.433916	1
GAPDH	0.077433	12.453	0.612227	0.433951	1
LINC00622	-2.31022	-1.78973	0.612184	0.433967	1
AP003498.1	0.981555	-0.641472	0.612118	0.433991	1
UCKL1	0.0985946	5.88007	0.612093	0.434001	1
PAFAH2	0.15657	3.87716	0.611747	0.434131	1
CDC42-IT1	2.19691	-2.01985	0.611717	0.434142	1
AC138207.7	-1.53083	-2.15626	0.611683	0.434155	1
CCDC134	0.211347	2.91317	0.611672	0.434159	1
BTK	-1.67573	-2.32646	0.611661	0.434163	1
SYTL1	-0.168927	3.69324	0.611615	0.43418	1
BMP2K	-0.152502	4.02089	0.611478	0.434232	1
ZBTB37	0.235567	2.64572	0.611463	0.434237	1
POU5F1B	1.63257	-1.61083	0.611381	0.434268	1
MSR1	-1.63221	-2.24068	0.611371	0.434272	1
SP8	1.25697	-1.14898	0.61137	0.434272	1
KRT18P16	1.37097	-1.36078	0.611232	0.434324	1
CENPV	0.103754	5.53911	0.611082	0.434381	1
IL1R1	0.136266	4.36588	0.611046	0.434394	1
ABHD17A	0.0988435	5.85385	0.610996	0.434413	1
ACYP1	0.163441	3.728	0.610986	0.434417	1
AC092718.8	-1.48575	-1.11661	0.610961	0.434426	1
AC011511.1	-1.43394	-2.07282	0.610957	0.434428	1
ASS1P7	-1.666	-2.30802	0.610836	0.434473	1
AP000892.3	-1.62718	-2.23567	0.610646	0.434545	1
RFX4	-1.64189	-2.24018	0.610508	0.434597	1
PARP16	-0.177771	3.53219	0.610433	0.434625	1
AC005899.8	1.53954	-1.50822	0.610429	0.434626	1
RN7SL130P	1.03886	-0.769125	0.610421	0.434629	1
PTPN4	0.137576	4.30359	0.610411	0.434633	1
EML4	0.137236	4.32454	0.610338	0.434661	1
AP002784.2	0.565135	0.62799	0.610287	0.43468	1
GPX4	-0.0821347	8.46959	0.610275	0.434684	1
CDK5R2	1.73604	-1.72312	0.61021	0.434709	1
GALM	1.92345	-1.88127	0.610185	0.434718	1
TTC41P	1.34565	-1.26069	0.610095	0.434752	1
LINC01958	-1.52654	-2.14536	0.609764	0.434877	1
SUSD3	1.63334	-1.63261	0.609741	0.434885	1
RFK	-0.102857	5.68564	0.609673	0.434911	1
AMER1	-0.708678	0.326973	0.609432	0.435002	1
PPIEL	0.379214	1.5353	0.609421	0.435006	1
RNA5SP47	-1.6071	-2.20162	0.609308	0.435049	1
REM2	0.657823	0.271897	0.609268	0.435064	1
LAMP1	0.125441	4.69099	0.609267	0.435064	1
NMB	-0.158681	3.90705	0.609007	0.435162	1
AL158167.1	-1.56887	-2.17641	0.608952	0.435183	1
TCEANC	-0.515011	1.00605	0.608928	0.435192	1
INTS1	0.105253	5.41919	0.608816	0.435234	1
KLHL24	-0.202505	3.10444	0.608757	0.435256	1
AC068491.1	-1.70223	-2.33342	0.608691	0.435281	1
NR0B2	-1.70223	-2.35305	0.608691	0.435281	1
AC104076.1	-1.70223	-2.35305	0.608691	0.435281	1
TOPAZ1	-1.70223	-2.35305	0.608691	0.435281	1
ADGRG4	-1.70223	-2.35305	0.608691	0.435281	1
MTND2P11	-1.70223	-2.35305	0.608691	0.435281	1
RNY4P6	-1.70223	-2.35305	0.608691	0.435281	1
AL139300.2	-1.70223	-2.35305	0.608691	0.435281	1
AC079145.1	-1.24633	-0.827682	0.608675	0.435287	1
PCBP4	-0.150752	4.05853	0.60867	0.435289	1
AC120053.1	1.33408	-1.25894	0.608373	0.435401	1
AKR1B1P2	-1.22423	-0.79267	0.608239	0.435452	1
AC103974.1	-1.60698	-2.21158	0.608127	0.435494	1
BX842568.2	1.15608	-0.998244	0.608111	0.4355	1
BNC1	0.0947655	6.10988	0.608045	0.435525	1
ZNF141	-0.177182	3.53815	0.608045	0.435525	1
HDAC10	-0.644069	0.514028	0.607935	0.435566	1
AC099845.1	-1.03801	-0.478384	0.607914	0.435574	1
AP002336.1	1.00512	-0.694837	0.607699	0.435655	1
AL627230.1	-2.15344	-1.73104	0.607684	0.435661	1
AL596202.1	-1.54411	-1.1767	0.60767	0.435666	1
SKINT1L	-1.16528	-1.90257	0.607518	0.435724	1
HMGB1P24	0.764243	-0.0739025	0.60743	0.435757	1
CPLX2	-1.576	-2.1893	0.607407	0.435766	1
GNE	0.234098	2.63809	0.607208	0.435841	1
OR10A2	-1.35469	-0.979871	0.607173	0.435854	1
AC129510.1	-1.60686	-2.22061	0.607048	0.435901	1
FZD4	0.626013	0.395969	0.607007	0.435917	1
ARHGAP31-AS1	1.10399	-0.911559	0.606868	0.435969	1
ZBTB48	-0.15939	3.87289	0.606842	0.435979	1
CHRNB4	-1.5687	-2.18102	0.606514	0.436103	1
FAM192BP	-1.164	-0.689558	0.606452	0.436127	1
AL355297.3	1.50298	-1.47425	0.606326	0.436175	1
PCYOX1L	0.156402	3.86672	0.606324	0.436175	1
TVP23A	1.53292	-1.51117	0.606275	0.436194	1
ZNF385A	0.2429	2.55071	0.606027	0.436287	1
AC087222.1	-1.04328	-0.491583	0.606025	0.436288	1
XKR9	1.92994	-1.86097	0.605988	0.436302	1
PPAT	0.0994793	5.79034	0.605823	0.436365	1
PDPR	0.184931	3.29011	0.605787	0.436378	1
AC124798.1	0.563812	0.612332	0.605691	0.436415	1
IFIT3	0.173397	3.51751	0.605625	0.43644	1
TGS1	0.124243	4.72337	0.605348	0.436545	1
CENPCP1	-2.25818	-1.77677	0.605333	0.43655	1
AC004951.2	1.10203	-0.910759	0.605236	0.436587	1
AL645929.1	-1.04347	-0.484993	0.605219	0.436594	1
AC066613.1	-1.60667	-2.23577	0.605216	0.436595	1
PHKA1P1	-1.59154	-2.20105	0.6052	0.436601	1
LINC01914	-2.07678	-1.6856	0.605102	0.436638	1
MIR4766	2.10583	-2.14752	0.604619	0.436821	1
FRMPD3	-1.43315	-2.09198	0.604574	0.436838	1
AC021148.3	-1.57622	-2.19448	0.60454	0.436851	1
RPL23AP3	-1.4465	-1.09279	0.604435	0.436891	1
AC022336.4	1.25807	-1.15853	0.604394	0.436907	1
TVP23B	-0.0991814	5.8972	0.604386	0.43691	1
AL157762.1	-1.60656	-2.24413	0.604195	0.436982	1
RSPH3	0.159591	3.78812	0.604136	0.437004	1
OPN1SW	-1.41095	-2.07234	0.604029	0.437045	1
HMGN1P35	-1.58823	-2.20468	0.603898	0.437094	1
HDC	-1.64976	-2.32909	0.603869	0.437106	1
AC024267.4	0.92941	-0.538663	0.603669	0.437182	1
AC079380.1	-1.68278	-2.35359	0.603658	0.437186	1
RN7SL452P	1.66305	-1.66279	0.603426	0.437274	1
AC073508.2	-1.60645	-2.25232	0.603187	0.437365	1
CEP95	0.153351	3.93211	0.603134	0.437385	1
NFYB	-0.116748	5.04312	0.60299	0.43744	1
WWC3	0.156862	3.84673	0.602855	0.437491	1
Z94277.1	-1.56053	-2.18392	0.602751	0.43753	1
TMEM170B	0.474268	1.02391	0.602751	0.43753	1
DMAP1	-0.106588	5.41564	0.60271	0.437546	1
LRRC71	2.19927	-2.11459	0.602647	0.43757	1
IDI2	-1.63134	-2.30962	0.602551	0.437606	1
AC116903.2	-1.63134	-2.30962	0.602551	0.437606	1
TBRG1	-0.120364	4.93483	0.602487	0.437631	1
IL12RB2	1.35321	-1.28715	0.602473	0.437636	1
PNPO	-0.107981	5.34676	0.602111	0.437774	1
H2AZP1	2.25102	-2.06404	0.602062	0.437792	1
AC008937.3	-1.59114	-2.22854	0.601914	0.437849	1
CAVIN2	-0.0844517	7.74434	0.601835	0.437879	1
AFP	-1.84444	-1.47962	0.601757	0.437908	1
PSME2P6	-1.60626	-2.2675	0.601299	0.438083	1
SH3KBP1	-0.0934033	6.25706	0.601225	0.438111	1
WWC3-AS1	1.76285	-1.73644	0.601096	0.43816	1
ACHE	2.07586	-1.93679	0.600972	0.438207	1
CFL1P3	1.89534	-1.84602	0.600825	0.438263	1
PARD6A	-0.507601	1.02852	0.60077	0.438284	1
GGH	0.0863287	7.06504	0.600764	0.438287	1
NNT-AS1	-0.198187	3.14061	0.600626	0.438339	1
AC008429.3	-1.52934	-2.17832	0.600462	0.438402	1
MEA1	-0.090713	6.44459	0.600326	0.438454	1
AL354798.1	-1.39547	-2.0693	0.600155	0.438519	1
CHRM3-AS2	-1.6311	-2.32836	0.600054	0.438557	1
SNORA36C	-1.6311	-2.32836	0.600054	0.438557	1
RNA5SP154	-1.6311	-2.32836	0.600054	0.438557	1
RPL7AP26	-1.6311	-2.32836	0.600054	0.438557	1
AL136309.3	-1.6311	-2.32836	0.600054	0.438557	1
ZNF890P	-1.6311	-2.32836	0.600054	0.438557	1
AP003357.1	-1.6311	-2.32836	0.600054	0.438557	1
C1QBPP2	-1.6311	-2.32836	0.600054	0.438557	1
REP15	-1.6311	-2.32836	0.600054	0.438557	1
TSPAN8	-1.6311	-2.32836	0.600054	0.438557	1
AC069234.1	-1.6311	-2.32836	0.600054	0.438557	1
SERPINA10	-1.6311	-2.32836	0.600054	0.438557	1
RNF112	-1.6311	-2.32836	0.600054	0.438557	1
AC007448.3	-1.6311	-2.32836	0.600054	0.438557	1
LINC01919	-1.6311	-2.32836	0.600054	0.438557	1
AL049649.1	-1.6311	-2.32836	0.600054	0.438557	1
UNC13A	-1.6311	-2.32836	0.600054	0.438557	1
NSMAF	-0.0958653	6.08957	0.600035	0.438565	1
THADA	-0.140664	4.26604	0.599829	0.438643	1
SRP19	0.157786	3.81009	0.599728	0.438682	1
LTC4S	0.353366	1.66137	0.599669	0.438704	1
AC108738.1	2.16583	-2.08207	0.599506	0.438767	1
CLDN6	-1.18483	-1.88464	0.599497	0.43877	1
MIR548AT	-1.57507	-2.21305	0.599453	0.438787	1
HEXD-IT1	-1.87339	-1.49941	0.599296	0.438847	1
PDZK1	-1.16966	-0.712957	0.599279	0.438853	1
KDM4A-AS1	0.292866	2.05724	0.599209	0.43888	1
IP6K2	-0.0895396	6.60428	0.59912	0.438914	1
LINC01128	0.181693	3.33193	0.599017	0.438953	1
IFITM3P5	-1.67485	-2.35619	0.598964	0.438974	1
AC015813.7	-1.42139	-2.09816	0.598946	0.438981	1
AL162457.1	1.9295	-1.8763	0.598891	0.439001	1
SCAMP5	0.811489	-0.240406	0.598862	0.439013	1
IAH1	-0.0943097	6.19032	0.598859	0.439014	1
MIR3939	0.601813	0.462668	0.598784	0.439042	1
NOTCH1	0.146513	4.0462	0.598762	0.439051	1
CERK	0.103502	5.48266	0.598703	0.439073	1
NFE2L1	-0.0911375	6.39137	0.598585	0.439118	1
HPCAL4	-1.57495	-2.22218	0.59838	0.439197	1
MAPK6P3	1.24028	-1.14061	0.598335	0.439214	1
AP003307.2	0.816925	-0.254426	0.597999	0.439343	1
RAB37	-1.32586	-1.99803	0.597941	0.439365	1
ME2P1	1.81821	-1.84395	0.597793	0.439421	1
FOXN3	-0.149138	4.07419	0.597731	0.439445	1
RN7SL801P	-1.56017	-2.19327	0.597615	0.439489	1
VAMP3	0.0877951	6.69357	0.597586	0.439501	1
RNU6-1170P	-1.41009	-2.09201	0.59757	0.439507	1
GNG7	-1.57485	-2.22923	0.597545	0.439516	1
CDS2	0.0909421	6.32742	0.59739	0.439576	1
TTC9B	-1.62076	-2.32931	0.597058	0.439703	1
AC083904.1	2.2259	-2.21711	0.596995	0.439727	1
MFAP1P1	-1.41001	-2.09372	0.596985	0.439731	1
TLNRD1	0.152429	3.91587	0.596936	0.43975	1
DLEU7	-1.26428	-1.99395	0.596901	0.439763	1
IFT81	0.159593	3.77892	0.596817	0.439795	1
HMGB1	-0.0797657	9.16081	0.596797	0.439803	1
POLR3DP1	1.98055	-1.91947	0.596751	0.43982	1
CICP14	0.305205	1.95832	0.596714	0.439835	1
AC087362.1	-1.61787	-2.32918	0.596453	0.439934	1
GATD3B	-0.264205	2.43212	0.596437	0.439941	1
SRP9	-0.0799992	8.96915	0.596408	0.439952	1
CCNA2	0.0827079	7.83731	0.596385	0.439961	1
STKLD1	1.1694	-1.04179	0.596206	0.440029	1
PPA1	-0.0803378	8.69704	0.5961	0.44007	1
FAHD2B	0.190398	3.16785	0.596031	0.440096	1
RPL23AP65	0.161157	3.73243	0.595964	0.440122	1
AC012676.3	-1.40985	-2.09717	0.595796	0.440186	1
PDZD7	-0.485831	1.1223	0.595533	0.440288	1
NAXE	-0.0840834	7.72473	0.595298	0.440378	1
AL157938.3	-1.04749	-0.513575	0.595219	0.440408	1
MRPL45P2	0.365822	1.58261	0.595073	0.440464	1
RPS26P13	-0.493212	1.08453	0.59501	0.440488	1
AP005061.2	1.04054	-0.799449	0.594955	0.44051	1
AC138474.1	-1.57454	-2.25145	0.594876	0.44054	1
AC132938.4	0.658479	0.242944	0.594835	0.440556	1
HAUS6P3	-1.75347	-1.40188	0.5948	0.440569	1
ADRA1B	-0.347712	1.78522	0.594794	0.440571	1
AL078645.2	-1.5679	-2.20902	0.594786	0.440574	1
MLXIP	-0.101832	5.66596	0.594784	0.440575	1
PRPSAP1	0.0989619	5.76935	0.594659	0.440623	1
PRIM1	0.140789	4.17419	0.594645	0.440629	1
SLC9A4	-1.57451	-2.25411	0.594553	0.440664	1
LINC01226	-1.57451	-2.25415	0.594548	0.440666	1
KDM7A	0.410768	1.33356	0.594326	0.440751	1
AC135506.1	1.7391	-1.80887	0.594301	0.440761	1
SDAD1P2	-1.62453	-2.29343	0.594243	0.440783	1
RNA5SP477	-1.37201	-2.06542	0.594027	0.440866	1
RANGAP1	0.0815338	8.08722	0.593893	0.440918	1
NIBAN1	1.56239	-1.57031	0.593845	0.440936	1
AL603914.1	-1.52846	-2.19046	0.593833	0.440941	1
RPS4XP8	-1.54138	-2.17552	0.593786	0.440959	1
IQCN	-1.56931	-1.21739	0.593593	0.441033	1
CYB561	-0.0981545	5.90572	0.593591	0.441034	1
MKLN1-AS	0.328088	1.79962	0.593565	0.441044	1
PCDHGC5	-1.5861	-2.21382	0.593467	0.441082	1
DENND6A	0.128079	4.55371	0.593315	0.44114	1
FAM207A	0.100615	5.64137	0.593313	0.441141	1
F8	-0.234269	2.70716	0.593312	0.441141	1
ASTN1	-1.60541	-2.32958	0.593294	0.441148	1
RNU6-936P	-1.60541	-2.32958	0.593294	0.441148	1
LINC01014	-1.60541	-2.32958	0.593294	0.441148	1
AC093620.1	-1.60541	-2.32958	0.593294	0.441148	1
NCOR1P3	-1.60541	-2.32958	0.593294	0.441148	1
ARMCX2	-1.60541	-2.32958	0.593294	0.441148	1
C8orf44-SGK3	-1.60541	-2.32958	0.593294	0.441148	1
UNC93B6	-1.60541	-2.32958	0.593294	0.441148	1
AL353754.1	-1.60541	-2.32958	0.593294	0.441148	1
AL731532.2	-1.60541	-2.32958	0.593294	0.441148	1
MIR1276	-1.60541	-2.32958	0.593294	0.441148	1
AC106028.2	-1.60541	-2.32958	0.593294	0.441148	1
FTLP12	-1.60541	-2.32958	0.593294	0.441148	1
SLC14A1	-1.60541	-2.32958	0.593294	0.441148	1
MORF4L2-AS1	-1.0014	-0.433385	0.59326	0.441161	1
VAT1L	0.30534	1.97973	0.593198	0.441185	1
PDPK1	0.12915	4.52445	0.593141	0.441207	1
AL132656.4	0.841393	-0.334711	0.593133	0.44121	1
AC112250.2	2.2977	-2.17274	0.592242	0.441554	1
ROPN1L	-1.64538	-1.30896	0.592186	0.441575	1
ZHX1	0.104649	5.3819	0.592125	0.441598	1
PPP1R7	-0.100456	5.75513	0.591952	0.441665	1
DAND5	-1.66785	-1.31692	0.591866	0.441699	1
KCTD19	-1.61996	-2.34219	0.591848	0.441706	1
C19orf48	-0.0816975	8.25908	0.59177	0.441736	1
MCF2L2	-0.489604	1.08208	0.591604	0.4418	1
AC012306.4	1.68721	-1.70039	0.591558	0.441817	1
SUPT4H1	1.28464	-1.21032	0.591555	0.441818	1
HLF	1.61439	-1.65783	0.591524	0.44183	1
AL365181.3	-0.711256	0.295671	0.591512	0.441835	1
AL645568.2	-1.57415	-2.2791	0.59148	0.441847	1
AL352979.4	-2.22572	-1.77082	0.591459	0.441855	1
SHE	-1.58618	-2.23429	0.591226	0.441945	1
RPL5P27	0.945355	-0.588904	0.59118	0.441963	1
AC135048.1	-1.58618	-2.23482	0.591167	0.441968	1
TTYH2	1.10367	-0.937425	0.591091	0.441997	1
PDCD6IPP1	-1.51173	-2.18703	0.59109	0.441998	1
AC011008.2	-1.51172	-2.18712	0.59104	0.442017	1
GRPEL2-AS1	-1.59672	-2.33002	0.59099	0.442037	1
AC004076.1	-1.5597	-2.22363	0.590975	0.442043	1
AC073063.1	-1.5862	-2.23902	0.590702	0.442148	1
USPL1	-0.145786	4.14298	0.590656	0.442165	1
MAP2K6	0.439203	1.18741	0.590442	0.442248	1
RPL17P22	-1.60683	-2.32019	0.590441	0.442249	1
AL031662.1	-1.51163	-2.18835	0.590362	0.442279	1
SOWAHB	-1.57774	-2.22315	0.590225	0.442332	1
IDSP1	2.1296	-2.03647	0.590117	0.442374	1
AC098869.2	-1.57775	-2.22451	0.590077	0.442389	1
NECAP1	0.108476	5.23031	0.590018	0.442412	1
AL050341.1	-1.57398	-2.29081	0.590015	0.442413	1
C21orf62-AS1	-1.25154	-0.868077	0.590003	0.442418	1
AC239868.1	-1.55189	-2.20996	0.589583	0.442581	1
AC009108.4	-1.19145	-1.96038	0.589548	0.442594	1
LINC01426	-1.43131	-2.13239	0.589512	0.442608	1
AL669831.1	0.594707	0.461115	0.589357	0.442668	1
RPLP0	-0.0770005	11.7035	0.589337	0.442676	1
SAXO2	-0.623043	0.563565	0.589105	0.442765	1
ZNF263	-0.127722	4.63832	0.588982	0.442813	1
TMEM249	1.56329	-1.59098	0.588955	0.442824	1
RNF13	-0.118652	4.92967	0.588783	0.44289	1
CHAD	-1.51141	-2.19126	0.588751	0.442902	1
ZNF501	2.07207	-1.97438	0.588584	0.442967	1
CCNG2	0.109214	5.19695	0.588526	0.44299	1
WDR26	0.105064	5.34735	0.588523	0.442991	1
GCNT7	-0.998519	-0.434805	0.588376	0.443048	1
ABCA5	0.31644	1.86655	0.588374	0.443049	1
RPSAP54	-0.66153	0.431674	0.588214	0.443111	1
SPARCL1	-1.38126	-2.09395	0.588188	0.443121	1
SETD7	-0.127263	4.64008	0.588179	0.443124	1
SNORA47	-1.56745	-2.26669	0.588102	0.443154	1
MEAK7	-0.09347	6.18572	0.588097	0.443156	1
CALML3-AS1	-1.57781	-2.24268	0.588078	0.443163	1
RNU6-665P	-1.59747	-2.28777	0.588047	0.443175	1
SH3GL3	1.12859	-0.98238	0.587981	0.443201	1
INTS2	0.187468	3.16684	0.587829	0.44326	1
ACTBP8	-1.57368	-2.31201	0.587322	0.443457	1
AC002347.2	-1.38109	-2.0973	0.587055	0.44356	1
NELFA	-0.112763	5.12717	0.58702	0.443574	1
CHODL	1.91263	-1.91209	0.586754	0.443677	1
FER1L4	0.602553	0.431411	0.586636	0.443723	1
AL442125.1	1.01146	-0.743038	0.586465	0.443789	1
ZMYM1	0.144987	4.06363	0.586456	0.443793	1
AC004156.1	-1.56732	-2.28178	0.586294	0.443856	1
ZNF488	-0.479327	1.1186	0.586293	0.443856	1
SH2D2A	-0.118493	4.91446	0.586055	0.443949	1
DGCR6	-0.947609	-0.31454	0.586053	0.443949	1
C9orf106	-1.5673	-2.28524	0.585876	0.444018	1
TRIM28	0.0782334	9.08598	0.585862	0.444024	1
PPFIBP1	0.126481	4.57	0.5858	0.444048	1
CMTM6	0.0912092	6.24874	0.585573	0.444136	1
AC005062.1	-1.59504	-2.34304	0.585505	0.444162	1
EIF4A3	-0.0853196	7.28389	0.585474	0.444175	1
AC008764.4	-1.52736	-2.22445	0.585429	0.444192	1
AC069544.1	-0.568718	0.77181	0.585333	0.444229	1
NEDD9	-0.523666	0.931057	0.585265	0.444256	1
AC105429.2	1.57938	-1.62263	0.585043	0.444343	1
DIPK1A	-0.138693	4.27506	0.584918	0.444391	1
NFE4	-1.54924	-2.20247	0.584859	0.444414	1
NDUFA5P10	-1.57339	-2.33113	0.584847	0.444419	1
LINC01691	-1.57339	-2.33113	0.584847	0.444419	1
MIR5087	-1.57339	-2.33113	0.584847	0.444419	1
AL358473.1	-1.57339	-2.33113	0.584847	0.444419	1
AC104809.1	-1.57339	-2.33113	0.584847	0.444419	1
CABYRP1	-1.57339	-2.33113	0.584847	0.444419	1
AC096720.1	-1.57339	-2.33113	0.584847	0.444419	1
AC097504.2	-1.57339	-2.33113	0.584847	0.444419	1
AL365271.1	-1.57339	-2.33113	0.584847	0.444419	1
AC015987.1	-1.57339	-2.33113	0.584847	0.444419	1
ATP6V0D2	-1.57339	-2.33113	0.584847	0.444419	1
RN7SL67P	-1.57339	-2.33113	0.584847	0.444419	1
AC084876.2	-1.57339	-2.33113	0.584847	0.444419	1
AL161670.2	-1.57339	-2.33113	0.584847	0.444419	1
AL583722.3	-1.57339	-2.33113	0.584847	0.444419	1
RNU6-19P	-1.57339	-2.33113	0.584847	0.444419	1
AC133561.1	-1.57339	-2.33113	0.584847	0.444419	1
AC005703.6	-1.57339	-2.33113	0.584847	0.444419	1
AC080037.1	-1.57339	-2.33113	0.584847	0.444419	1
BTN2A3P	0.353623	1.64209	0.584835	0.444424	1
ADCY6	-0.185939	3.30878	0.584832	0.444424	1
AC007485.1	-1.55925	-2.27788	0.58464	0.444499	1
RNU7-196P	1.76701	-2.36521	0.58462	0.444507	1
RNU6-786P	-1.59745	-2.20777	0.584525	0.444544	1
CHN2	0.504089	0.843596	0.584395	0.444595	1
HAGLR	-1.52721	-2.2345	0.584266	0.444645	1
FAM160A1-DT	-1.20999	-0.810898	0.584146	0.444692	1
ANK1	1.30607	-1.24722	0.58406	0.444725	1
AC146944.1	-1.58641	-2.29733	0.584042	0.444732	1
AC005104.3	-1.55921	-2.28339	0.583979	0.444757	1
AC021701.1	1.72721	-1.76163	0.583898	0.444789	1
PTMS	-0.0849779	7.30008	0.583696	0.444867	1
PRXL2C	-0.119046	4.901	0.583649	0.444886	1
EEPD1	-0.570668	0.743368	0.583404	0.444981	1
AC093270.2	0.896965	-0.501264	0.583259	0.445038	1
ZNF248	0.199149	3.00445	0.583238	0.445046	1
AC138956.2	1.12114	-0.984427	0.583179	0.445069	1
TMEM97	-0.0889578	6.47766	0.58317	0.445072	1
AC107398.5	-1.51065	-2.20434	0.583151	0.44508	1
HMGN1P8	1.62967	-1.66375	0.583071	0.445111	1
PTPMT1	-0.180002	3.42101	0.582933	0.445165	1
DNAJC18	-0.183797	3.33573	0.582794	0.445219	1
UHRF2	0.122727	4.69196	0.582686	0.445261	1
EIF3A	0.0824467	7.65411	0.582612	0.44529	1
AC090692.2	-1.5656	-2.33182	0.582589	0.445299	1
NPIPA7	1.93756	-1.92125	0.582484	0.44534	1
MACROD2-AS1	2.16488	-2.27948	0.582479	0.445342	1
AL592148.1	1.90437	-1.86329	0.582309	0.445409	1
AL157831.3	-1.59811	-2.23191	0.582206	0.445449	1
RPL39P38	-1.18299	-1.97094	0.582136	0.445476	1
AC007151.1	1.81735	-1.89359	0.582133	0.445477	1
AC241377.5	-1.58297	-2.34364	0.582083	0.445497	1
TBC1D20	-0.102153	5.58798	0.58206	0.445506	1
AL033504.1	-1.59769	-2.33756	0.582019	0.445522	1
AC073089.1	-1.59769	-2.33756	0.582019	0.445522	1
AL096711.1	-1.59769	-2.35562	0.582019	0.445522	1
MIR548V	-1.59769	-2.35562	0.582019	0.445522	1
AC018781.1	-1.59769	-2.35562	0.582019	0.445522	1
CHCHD4P2	-1.59769	-2.35562	0.582019	0.445522	1
AL513122.2	-1.59769	-2.35562	0.582019	0.445522	1
AC093028.1	-1.59769	-2.35562	0.582019	0.445522	1
AL133368.2	-1.59769	-2.35562	0.582019	0.445522	1
AC019278.1	-1.59769	-2.35562	0.582019	0.445522	1
RNU6-1280P	-1.59769	-2.35562	0.582019	0.445522	1
RPEL1	-2.25466	-1.80083	0.581921	0.44556	1
AC011416.3	-1.92779	-1.53852	0.581704	0.445645	1
AC008079.1	1.48596	-1.50084	0.58166	0.445662	1
RTN4IP1	-0.176524	3.47643	0.581629	0.445674	1
DMAC2	-0.0879688	6.65199	0.581595	0.445688	1
KIAA1755	-1.19523	-0.787458	0.581553	0.445704	1
SARNP	-0.764748	0.108477	0.581454	0.445743	1
RCHY1	0.114478	4.98691	0.581415	0.445758	1
AL391987.2	-1.52682	-2.25997	0.58127	0.445815	1
C10orf95	2.13511	-2.2841	0.581266	0.445817	1
AC245407.2	-1.11729	-0.660757	0.581174	0.445853	1
AC010531.6	-1.0152	-0.469693	0.581143	0.445865	1
AC009097.2	-1.59399	-2.35572	0.581071	0.445893	1
PSMD6-AS2	0.373893	1.51108	0.58107	0.445893	1
CD81	-0.0797564	8.56954	0.581027	0.44591	1
RNU6-1024P	-1.91988	-1.55915	0.580957	0.445937	1
STXBP5	-0.112678	5.106	0.580496	0.446118	1
RNU6-1136P	2.13324	-2.02779	0.58048	0.446124	1
FAM95B1	-1.59863	-2.25056	0.580376	0.446165	1
IKBKGP1	0.771443	-0.157826	0.580333	0.446182	1
LINC01341	-1.11474	-1.91759	0.580117	0.446266	1
AL157888.1	-1.51022	-2.23214	0.579996	0.446314	1
KRT12	-1.57805	-2.3148	0.579795	0.446393	1
OGFOD1	-0.0960648	5.97209	0.579753	0.446409	1
AC097720.1	-1.52661	-2.27338	0.579662	0.446445	1
VIPR1-AS1	-1.57806	-2.31607	0.579643	0.446452	1
AL589765.6	-1.56686	-2.34252	0.579324	0.446578	1
AC064871.1	-1.56686	-2.34252	0.579324	0.446578	1
RNU6-787P	-1.56686	-2.34252	0.579324	0.446578	1
RPS3AP18	-1.56686	-2.34252	0.579324	0.446578	1
PCDHGC4	-1.56686	-2.34252	0.579324	0.446578	1
RNU6-653P	-1.56686	-2.34252	0.579324	0.446578	1
TAS2R40	-1.56686	-2.34252	0.579324	0.446578	1
PSMA2P2	-1.56686	-2.34252	0.579324	0.446578	1
ANKRD30BP3	-1.56686	-2.34252	0.579324	0.446578	1
AC131159.2	-1.56686	-2.34252	0.579324	0.446578	1
AC068790.1	-1.56686	-2.34252	0.579324	0.446578	1
CPNE6	-1.56686	-2.34252	0.579324	0.446578	1
AC009087.1	-1.56686	-2.34252	0.579324	0.446578	1
KRT18P18	-1.56686	-2.34252	0.579324	0.446578	1
MIR7854	-1.56686	-2.34252	0.579324	0.446578	1
AC009117.2	-1.56686	-2.34252	0.579324	0.446578	1
RBM42	0.0855978	6.87737	0.579321	0.446579	1
LINC02102	2.27512	-2.16878	0.579261	0.446602	1
AC005740.5	-1.52656	-2.27682	0.579248	0.446607	1
LINC00629	1.57436	-1.73544	0.579177	0.446635	1
AL356390.1	-1.58657	-2.35591	0.579169	0.446638	1
TTC24	-1.58657	-2.35591	0.579169	0.446638	1
LINC01353	-1.58657	-2.35591	0.579169	0.446638	1
AC009975.2	-1.58657	-2.35591	0.579169	0.446638	1
RPL23AP92	-1.58657	-2.35591	0.579169	0.446638	1
AC005082.1	-1.58657	-2.35591	0.579169	0.446638	1
MIR6842	-1.58657	-2.35591	0.579169	0.446638	1
AF117829.2	-1.58657	-2.35591	0.579169	0.446638	1
CCDC60	-1.58657	-2.35591	0.579169	0.446638	1
AL161665.2	-1.58657	-2.35591	0.579169	0.446638	1
AC004461.3	-1.58657	-2.35591	0.579169	0.446638	1
SLC17A5	-0.157204	3.84893	0.579146	0.446647	1
RPS2P7	-0.186855	3.26577	0.579082	0.446672	1
RPS26P38	-1.57115	-2.34434	0.578837	0.446769	1
AC091551.1	-1.32453	-2.0674	0.578728	0.446811	1
LINC01715	1.58896	-1.6147	0.578707	0.44682	1
AC022137.3	-1.69039	-1.37964	0.578638	0.446847	1
PHBP7	-1.53938	-2.22544	0.57842	0.446932	1
AC006512.1	2.01581	-2.32294	0.578314	0.446974	1
AC103810.1	-1.20082	-1.99159	0.578253	0.446998	1
PDAP1	-0.0854258	7.12383	0.578244	0.447002	1
ESRP2	-0.102977	5.50276	0.578146	0.44704	1
SEPTIN4	0.792026	-0.22724	0.578096	0.44706	1
AC020594.1	-1.62774	-2.33702	0.578054	0.447076	1
AC008833.1	-1.62774	-2.37346	0.578054	0.447076	1
COL9A1	-1.62774	-2.3315	0.578054	0.447076	1
IFNA1	-1.62774	-2.37346	0.578054	0.447076	1
LINC01518	-1.62774	-2.37346	0.578054	0.447076	1
DPYSL4	-1.62774	-2.37346	0.578054	0.447076	1
MIR193B	-1.62774	-2.37346	0.578054	0.447076	1
MIR1269B	-1.62774	-2.37346	0.578054	0.447076	1
LINC02073	-1.62774	-2.37346	0.578054	0.447076	1
AC013391.1	-1.58095	-2.35606	0.577727	0.447205	1
SPIN2A	1.53223	-1.535	0.577687	0.44722	1
AC011284.1	2.03523	-2.32072	0.57753	0.447282	1
RNU6-89P	-1.50987	-2.2542	0.577434	0.44732	1
ROR1	0.177512	3.34321	0.57738	0.447341	1
GASK1A	-1.42984	-2.16093	0.577331	0.447361	1
AC078799.1	-1.55874	-2.34283	0.577233	0.447399	1
GP5	-1.55874	-2.34283	0.577233	0.447399	1
AC008873.1	-1.55874	-2.34283	0.577233	0.447399	1
AL392166.1	-1.55874	-2.34283	0.577233	0.447399	1
AF241728.2	-1.55874	-2.34283	0.577233	0.447399	1
IFT74-AS1	-1.55874	-2.34283	0.577233	0.447399	1
CLEC7A	-1.55874	-2.34283	0.577233	0.447399	1
MIR6757	-1.55874	-2.34283	0.577233	0.447399	1
LINC02169	-1.55874	-2.34283	0.577233	0.447399	1
AC092067.1	-1.55874	-2.34283	0.577233	0.447399	1
PSG11	-1.55874	-2.34283	0.577233	0.447399	1
GGACT	0.359923	1.59118	0.577194	0.447414	1
ACSM5	-1.54938	-2.27332	0.577158	0.447428	1
CLSTN2	-1.50982	-2.25723	0.577079	0.44746	1
AL136531.3	1.66783	-1.70841	0.577058	0.447468	1
AL137159.2	-1.57813	-2.35613	0.577004	0.447489	1
AL356583.2	-1.57813	-2.35613	0.577004	0.447489	1
AC011246.1	-1.57813	-2.35613	0.577004	0.447489	1
AC097634.3	-1.57813	-2.35613	0.577004	0.447489	1
AL512378.1	-1.57813	-2.35613	0.577004	0.447489	1
AL162385.2	-1.57813	-2.35613	0.577004	0.447489	1
CHRDL2	-1.57813	-2.35613	0.577004	0.447489	1
HIF1AP1	-1.57813	-2.35613	0.577004	0.447489	1
SERPINA12	-1.57813	-2.35613	0.577004	0.447489	1
DNM1P38	-1.57813	-2.35613	0.577004	0.447489	1
MUC12-AS1	-1.22347	-1.96988	0.57656	0.447664	1
LINC01819	-0.670118	0.392217	0.576434	0.447713	1
RBM17	-0.0903469	6.34142	0.576325	0.447756	1
FSIP2	1.00942	-0.755956	0.576171	0.447817	1
ZFP64	0.127336	4.52157	0.576032	0.447872	1
AC006058.1	-0.830625	-0.0827911	0.575757	0.44798	1
SOD1	-0.0792	8.61513	0.575744	0.447986	1
DBNDD2	-1.40089	-1.08114	0.575647	0.448024	1
DLGAP5	0.0875929	6.45642	0.575623	0.448033	1
CCDC114	-1.1137	-1.92527	0.575586	0.448048	1
AL731702.1	-2.0757	-1.73234	0.575496	0.448083	1
LMTK3	0.822577	-0.322115	0.575381	0.448129	1
ADGRL4	-1.52604	-2.30904	0.575294	0.448163	1
AL358472.3	1.38571	-1.36815	0.575255	0.448178	1
SLC25A1	-0.0810416	8.12594	0.575246	0.448182	1
TATDN1P1	0.758887	-0.137857	0.575172	0.448211	1
EXOSC2	-0.108799	5.22803	0.575117	0.448233	1
ZNF619	0.471468	0.979371	0.575079	0.448247	1
DNAAF2	-0.121984	4.77822	0.575055	0.448257	1
AC131011.2	-1.52601	-2.31106	0.575041	0.448263	1
AC002550.2	-1.30231	-2.04874	0.574993	0.448282	1
PDZK1IP1	0.179364	3.29643	0.574898	0.448319	1
Z99496.2	-1.52598	-2.31316	0.57478	0.448366	1
RNU6-928P	2.29962	-2.20077	0.574762	0.448373	1
HMGB1P21	-1.50949	-2.27774	0.574643	0.44842	1
AC105267.1	-1.50948	-2.27879	0.574518	0.448469	1
AC072022.1	-1.55365	-2.34479	0.574506	0.448474	1
GTF2H1	0.102525	5.4066	0.574353	0.448534	1
AC022079.1	-1.55014	-2.34406	0.574323	0.448546	1
NIPBL	0.102605	5.39168	0.574286	0.448561	1
AP003072.2	1.67253	-1.70902	0.57418	0.448603	1
OLFML2B	1.39954	-1.41753	0.57376	0.448769	1
IL6-AS1	-1.52207	-2.31332	0.573731	0.44878	1
REV3L-IT1	-1.62043	-1.32218	0.57371	0.448788	1
ORC1	0.112276	5.03409	0.573386	0.448916	1
GGT8P	-0.802131	-0.00645397	0.573132	0.449017	1
HAUS4	-0.115698	4.9716	0.572703	0.449187	1
PFAS	-0.103587	5.43642	0.572683	0.449195	1
RN7SKP56	1.88849	-1.94193	0.572609	0.449224	1
IPO9-AS1	0.809973	-0.296332	0.572604	0.449226	1
H2AJ	-0.113283	5.04737	0.572569	0.44924	1
AC009220.2	-1.50921	-2.29523	0.572531	0.449255	1
SEPHS1	0.0873114	6.4587	0.572506	0.449265	1
GSN	0.0953559	5.88258	0.572397	0.449308	1
ANAPC1P1	1.67317	-1.7021	0.572375	0.449317	1
ANP32AP1	0.779083	-0.189945	0.572343	0.449329	1
KCTD9P4	-1.60622	-1.28805	0.572316	0.44934	1
TMEM150A	-0.151943	3.93853	0.57224	0.44937	1
RNVU1-4	-1.52565	-2.33348	0.572214	0.449381	1
LINC01878	-1.52565	-2.33348	0.572214	0.449381	1
LINC02158	-1.52565	-2.33348	0.572214	0.449381	1
RNU6-484P	-1.52565	-2.33348	0.572214	0.449381	1
RBMXP1	-1.52565	-2.33348	0.572214	0.449381	1
AL136129.1	-1.52565	-2.33348	0.572214	0.449381	1
AL355355.2	-1.52565	-2.33348	0.572214	0.449381	1
NRG3	-1.52565	-2.33348	0.572214	0.449381	1
LSM3P2	-1.52565	-2.33348	0.572214	0.449381	1
AC243773.2	-1.52565	-2.33348	0.572214	0.449381	1
RN7SKP185	-1.52565	-2.33348	0.572214	0.449381	1
AC010329.2	-1.52565	-2.33348	0.572214	0.449381	1
CCDC8	-1.52565	-2.33348	0.572214	0.449381	1
AL031597.1	-1.52565	-2.33348	0.572214	0.449381	1
AC079313.1	-1.40676	-2.1577	0.572143	0.449408	1
BNIP3L	0.0962404	5.82944	0.571373	0.449714	1
IQCD	-0.856352	-0.138485	0.571367	0.449716	1
AL008628.1	-1.60117	-2.35268	0.571297	0.449744	1
FAM107A	-1.60117	-2.37383	0.571297	0.449744	1
AC112493.1	-1.60117	-2.37383	0.571297	0.449744	1
AL158824.2	-1.60117	-2.37383	0.571297	0.449744	1
RAG2	-1.60117	-2.37383	0.571297	0.449744	1
KIRREL3-AS1	-1.60117	-2.37383	0.571297	0.449744	1
SYNDIG1L	-1.60117	-2.37383	0.571297	0.449744	1
AQP4	-1.60117	-2.37383	0.571297	0.449744	1
AC011825.2	-1.60117	-2.37383	0.571297	0.449744	1
FLT3LG	1.70817	-1.77232	0.571179	0.449791	1
PRKCZ	0.168821	3.49353	0.571002	0.449861	1
FKBP3	-0.0960477	5.92707	0.570792	0.449944	1
AC092651.2	-1.50897	-2.30989	0.570733	0.449968	1
BMS1P2	1.11326	-0.987626	0.570591	0.450024	1
FANCC	0.150611	3.88208	0.570506	0.450058	1
SLC5A4	1.98014	-2.03334	0.570418	0.450093	1
LINC02021	-1.51883	-2.33382	0.570405	0.450098	1
AC083973.1	-1.52516	-2.2359	0.570348	0.450121	1
ITGA8	-1.50891	-2.31331	0.57031	0.450136	1
AC138304.1	-1.40652	-2.16185	0.570299	0.45014	1
TTC23L	-2.29652	-1.82281	0.570252	0.450159	1
AC005332.5	0.688436	0.0909601	0.57024	0.450164	1
MEG8	-1.5089	-2.31396	0.570229	0.450168	1
CICP26	-1.5089	-2.31401	0.570223	0.45017	1
MTERF1	0.168891	3.5031	0.570141	0.450203	1
TNNT1	0.319603	1.82757	0.570113	0.450214	1
CACFD1	-0.319111	1.91756	0.570005	0.450257	1
ATF2	0.104764	5.29819	0.569928	0.450288	1
AC215522.2	-1.11284	-0.670753	0.569926	0.450288	1
SNORD70	-1.16504	-0.762991	0.569894	0.450301	1
PPIAP47	1.94797	-1.95823	0.569844	0.450321	1
ZNF8	0.453975	1.0532	0.569838	0.450323	1
NBR1	0.0850276	6.8452	0.56975	0.450358	1
CCNO	-0.117071	4.91665	0.569694	0.45038	1
RIMKLA	-1.54952	-2.35688	0.569651	0.450398	1
NT5DC4	-1.54952	-2.35688	0.569651	0.450398	1
ITIH4	-1.54952	-2.35688	0.569651	0.450398	1
PCDHB15	-1.54952	-2.35688	0.569651	0.450398	1
AP001107.5	-1.54952	-2.35688	0.569651	0.450398	1
RNU4ATAC12P	-1.54952	-2.35688	0.569651	0.450398	1
TEN1	-1.54952	-2.35688	0.569651	0.450398	1
C19orf67	-1.54952	-2.35688	0.569651	0.450398	1
AC000065.1	0.826989	-0.336883	0.569619	0.45041	1
AC126177.6	2.02834	-2.01414	0.569599	0.450418	1
DGCR6L	-0.0964496	5.88569	0.569566	0.450432	1
FDX1	-0.0877524	6.48866	0.569233	0.450564	1
NSUN5P2	-0.380175	1.57211	0.569115	0.450611	1
HAP1	-1.71332	-1.40266	0.569071	0.450628	1
KBTBD4	-0.157952	3.81331	0.569032	0.450644	1
TMX4	0.0983511	5.66714	0.568989	0.450661	1
CBS	1.42358	-1.42969	0.568768	0.450749	1
AC004687.2	-1.12397	-1.95324	0.56855	0.450836	1
ZNF75A	0.173495	3.39034	0.568495	0.450858	1
LIMD1	0.209922	2.83833	0.568481	0.450863	1
AL160291.1	1.45054	-1.48328	0.568465	0.450869	1
AC079921.1	0.927173	-0.589134	0.568363	0.45091	1
FMO4	0.679166	0.122843	0.568124	0.451005	1
STARD5	-0.769623	0.0839731	0.568119	0.451007	1
AL080276.2	0.917375	-0.577759	0.568076	0.451025	1
DCAF13	-0.0841657	7.24234	0.568018	0.451047	1
GUSBP9	0.981388	-0.717285	0.567995	0.451057	1
RPL29P33	-0.695169	0.282686	0.567872	0.451106	1
RN7SKP272	-1.50856	-2.33434	0.567679	0.451183	1
OR2M3	-1.50856	-2.33434	0.567679	0.451183	1
AC009480.1	-1.50856	-2.33434	0.567679	0.451183	1
AC017104.6	-1.50856	-2.33434	0.567679	0.451183	1
SLC6A1	-1.50856	-2.33434	0.567679	0.451183	1
LINC02045	-1.50856	-2.33434	0.567679	0.451183	1
CLNK	-1.50856	-2.33434	0.567679	0.451183	1
LINC00491	-1.50856	-2.33434	0.567679	0.451183	1
AC112169.1	-1.50856	-2.33434	0.567679	0.451183	1
RNU6-705P	-1.50856	-2.33434	0.567679	0.451183	1
ADGRB3	-1.50856	-2.33434	0.567679	0.451183	1
FOXP2	-1.50856	-2.33434	0.567679	0.451183	1
GYG2	-1.50856	-2.33434	0.567679	0.451183	1
AL049792.1	-1.50856	-2.33434	0.567679	0.451183	1
CNGA2	-1.50856	-2.33434	0.567679	0.451183	1
ALG1L11P	-1.50856	-2.33434	0.567679	0.451183	1
IFIT1P1	-1.50856	-2.33434	0.567679	0.451183	1
TNFSF11	-1.50856	-2.33434	0.567679	0.451183	1
AL137786.1	-1.50856	-2.33434	0.567679	0.451183	1
B4GALNT2	-1.50856	-2.33434	0.567679	0.451183	1
OR4D2	-1.50856	-2.33434	0.567679	0.451183	1
C17orf77	-1.50856	-2.33434	0.567679	0.451183	1
RSPO4	-1.50856	-2.33434	0.567679	0.451183	1
CKAP2LP1	-1.50856	-2.33434	0.567679	0.451183	1
AL135937.1	-1.50856	-2.33434	0.567679	0.451183	1
AC020915.2	-1.50856	-2.33434	0.567679	0.451183	1
LRRC74B	-1.50856	-2.33434	0.567679	0.451183	1
BX004987.1	-1.50856	-2.33434	0.567679	0.451183	1
CAMKK2	-0.0977022	5.79075	0.567654	0.451193	1
UTS2B	1.80599	-1.81643	0.567597	0.451216	1
OPTN	0.0944255	5.91953	0.567552	0.451233	1
CDC5L	0.102891	5.36453	0.567493	0.451257	1
TSKU	-0.0959359	5.91124	0.567359	0.45131	1
FOXK1	0.127589	4.47972	0.567214	0.451368	1
MBTPS1	0.0846501	6.88769	0.566833	0.45152	1
ARMCX5	-0.20602	2.97481	0.566799	0.451534	1
BHLHA15	-1.27953	-2.04973	0.566672	0.451585	1
NRDC	0.0811789	7.69977	0.566666	0.451587	1
AC037459.2	-1.1393	-0.725902	0.566662	0.451589	1
SHMT2	-0.0800048	8.23186	0.566609	0.45161	1
RPLP1P6	-0.896481	-0.258114	0.566522	0.451644	1
EXOC1	-0.120597	4.78269	0.566451	0.451673	1
XKR8	0.129797	4.39494	0.566402	0.451692	1
CEP120	0.144635	4.01126	0.566373	0.451704	1
AC037459.4	-1.42849	-2.18471	0.566017	0.451846	1
RPL37AP8	2.19654	-2.16374	0.566002	0.451852	1
PTOV1	-0.0869917	6.60338	0.565916	0.451886	1
CBX1P4	1.71373	-1.74133	0.5658	0.451933	1
LRFN3	0.18283	3.1944	0.565781	0.45194	1
AC008481.1	-1.9533	-1.60573	0.565579	0.452021	1
RPL15P18	-0.279028	2.22281	0.565577	0.452022	1
AC106872.2	1.13474	-1.03341	0.56543	0.452081	1
AL138781.1	1.68537	-1.72361	0.565385	0.452099	1
PNRC1	0.0848499	6.80479	0.565196	0.452174	1
RNU5A-1	2.22818	-2.1877	0.564983	0.45226	1
ETHE1	0.0969685	5.72573	0.564966	0.452266	1
SPEG	-0.161954	3.69905	0.564941	0.452276	1
PARD3	-0.112759	5.04927	0.564902	0.452292	1
C2CD2L	0.159038	3.68822	0.564735	0.452359	1
AC008622.2	2.01773	-1.98893	0.564718	0.452366	1
LINC02274	-1.51347	-2.34573	0.564645	0.452395	1
NEU1	0.0935825	5.95901	0.564526	0.452442	1
RDH13	-0.169685	3.54208	0.564249	0.452553	1
AL512274.1	1.99509	-1.95679	0.564195	0.452575	1
DDX43	2.03838	-1.9982	0.564102	0.452612	1
PWP2	-0.162566	3.69295	0.564086	0.452619	1
AC104996.2	1.50807	-1.53842	0.564074	0.452623	1
CTDNEP1	0.0845311	6.86273	0.564044	0.452635	1
RBM7P1	-1.91996	-1.64197	0.563724	0.452764	1
AL592546.2	-1.4829	-2.28517	0.563619	0.452806	1
EPX	-1.42327	-2.17196	0.563613	0.452808	1
RHBDF1	-0.139897	4.17786	0.563478	0.452862	1
AC008267.5	-0.527341	0.880883	0.563399	0.452894	1
CNOT10	0.10509	5.2616	0.563318	0.452926	1
ERCC5	0.286064	2.04333	0.563131	0.453001	1
AL359834.1	-1.3219	-2.11583	0.563094	0.453016	1
TADA3	-0.0933155	6.05826	0.563048	0.453035	1
DEK	0.0807101	7.7496	0.563046	0.453036	1
SNRPGP4	-1.50429	-2.34519	0.563016	0.453048	1
KISS1	-1.42811	-2.19111	0.562769	0.453147	1
MIR574	-1.42811	-2.19111	0.562769	0.453147	1
AC092835.1	0.651847	0.205695	0.562599	0.453215	1
TNS2	-0.0965054	5.8331	0.562536	0.45324	1
CLK2	-0.099998	5.60985	0.562504	0.453253	1
ME3	1.27412	-1.24817	0.56248	0.453263	1
ABHD10	-0.110492	5.12883	0.562465	0.453269	1
NDUFA9	-0.122332	4.71638	0.562365	0.453309	1
LINC02310	1.97271	-1.94416	0.562316	0.453329	1
GRK6P1	1.71743	-1.76315	0.562282	0.453342	1
MOCS3	-0.130492	4.44835	0.562248	0.453356	1
AC090541.1	1.43233	-1.44636	0.562021	0.453447	1
EIF1AX-AS1	1.66138	-1.71026	0.561837	0.453521	1
AC015813.1	0.200447	2.94735	0.561657	0.453593	1
MTRNR2L2	-0.245475	2.51576	0.561522	0.453648	1
SLC6A14	2.20696	-2.11168	0.561478	0.453665	1
BICD2	-0.0995623	5.629	0.561376	0.453706	1
LOXHD1	-1.47052	-2.26718	0.561273	0.453748	1
MYO6	0.103872	5.30346	0.561146	0.453799	1
NDUFA10	0.0838797	6.96767	0.561098	0.453818	1
RNU7-134P	-1.37738	-2.16449	0.560875	0.453908	1
AC009949.1	1.82318	-1.86546	0.560848	0.453919	1
AC138627.1	1.84361	-1.90836	0.560549	0.454039	1
AC015845.1	2.2004	-2.10557	0.560515	0.454053	1
ADPRM	-0.195449	3.07216	0.560368	0.454112	1
SLC45A3	0.127674	4.44563	0.55997	0.454272	1
CNNM3	0.143238	4.02774	0.559725	0.454371	1
ADPGK	-0.0907727	6.21842	0.559713	0.454376	1
AC007485.2	0.323399	1.77024	0.559669	0.454394	1
AC104982.1	-1.52592	-2.36049	0.559663	0.454396	1
B3GNT8	1.84265	-1.85666	0.559661	0.454397	1
AC009226.1	-1.21567	-0.867611	0.559659	0.454398	1
AC008736.1	-0.927641	-0.339594	0.559601	0.454421	1
TAOK3	-0.115858	4.91858	0.559341	0.454526	1
ASH1L	0.0959256	5.75948	0.55933	0.45453	1
PPP1R2B	-1.09098	-0.650521	0.559043	0.454646	1
ADAMTSL5	0.187665	3.10202	0.55903	0.454651	1
HDLBP	0.0773502	8.5717	0.55903	0.454652	1
AC027088.3	-1.17598	-0.805479	0.55901	0.454659	1
BLID	-0.896188	-0.269974	0.558889	0.454708	1
SRSF1	0.0825707	7.22278	0.558849	0.454724	1
INTS13	-0.0949486	5.91962	0.5588	0.454744	1
FBXW9	-0.134037	4.33438	0.558741	0.454768	1
LAMB2	-0.0935933	6.00305	0.558545	0.454847	1
ANKH	-0.12023	4.77169	0.558537	0.45485	1
MIR4516	-1.33578	-2.14039	0.558506	0.454863	1
ISM1	-0.522654	0.879649	0.55813	0.455014	1
AC093591.3	-1.17077	-0.799738	0.558046	0.455049	1
AF213884.3	1.34006	-1.34141	0.55799	0.455071	1
HNRNPM	-0.0776786	8.717	0.557842	0.455131	1
NOMO3	-0.192537	3.12225	0.557812	0.455143	1
AC007743.1	1.92831	-1.91412	0.557735	0.455174	1
MICALL2	0.173952	3.35551	0.557727	0.455178	1
PAM	0.0832577	7.04783	0.557698	0.455189	1
SAT1	0.080469	7.71234	0.55755	0.455249	1
AC025178.2	1.10836	-0.9979	0.557514	0.455264	1
AC023794.3	2.23421	-2.22492	0.557401	0.455309	1
FAM229A	-0.456895	1.17558	0.556804	0.455551	1
MAP3K13	-0.133968	4.32261	0.556789	0.455557	1
CCDC190	-1.13116	-0.734215	0.556759	0.455569	1
LRRC37A16P	0.325666	1.75731	0.556707	0.45559	1
ZNF709	-1.17851	-2.01745	0.556453	0.455693	1
AC079305.2	-1.0067	-1.81259	0.556382	0.455722	1
AC245060.2	-0.272821	2.26994	0.556348	0.455735	1
FGD4	-0.143765	4.06147	0.556231	0.455783	1
GPBAR1	1.40439	-1.45226	0.556189	0.4558	1
KRT8P15	1.32984	-1.32969	0.556163	0.45581	1
AC007272.1	-1.51277	-2.36087	0.556134	0.455822	1
SLC19A3	2.02334	-2.00038	0.556019	0.455869	1
AC006141.1	0.834712	-0.394446	0.55591	0.455913	1
ATP5MGL	-0.620927	0.514581	0.555782	0.455965	1
DNM1P41	-1.35863	-2.16382	0.555779	0.455966	1
GINS2	-0.0969084	5.77563	0.555734	0.455984	1
AC131971.1	1.73619	-1.82889	0.555709	0.455994	1
SALL1	1.52488	-1.59365	0.55556	0.456055	1
RNU6-732P	-1.42724	-2.22491	0.555361	0.456136	1
GFI1B	1.46969	-1.55688	0.555313	0.456155	1
MARCHF7	0.0883992	6.2745	0.555223	0.456192	1
SMIM14	0.136109	4.17852	0.555065	0.456255	1
AP001525.1	-1.42507	-2.2208	0.555056	0.456259	1
ZNF234	0.198825	2.93958	0.555054	0.45626	1
RSPH6A	2.1825	-2.06744	0.554989	0.456286	1
MIGA1	0.136916	4.15232	0.554958	0.456299	1
MACO1	0.136218	4.1645	0.5546	0.456444	1
ETS2	-0.108467	5.16143	0.554482	0.456492	1
PCF11	0.129029	4.37174	0.554343	0.456548	1
BTBD10	-0.108137	5.17291	0.554159	0.456623	1
ARSI	0.224922	2.64455	0.554077	0.456657	1
AP003778.1	-1.22533	-2.01804	0.553997	0.456689	1
MAP6	-1.42708	-2.23775	0.553996	0.456689	1
AF274853.1	1.73379	-1.78241	0.553794	0.456772	1
PDGFB	0.556159	0.558841	0.553717	0.456803	1
SYNE4	-1.29101	-0.982266	0.553705	0.456808	1
AL731577.1	1.09703	-0.983987	0.553631	0.456838	1
AC061999.1	-1.33496	-2.15317	0.553357	0.456949	1
AC079790.2	1.77305	-1.82315	0.553104	0.457052	1
AC109631.1	-1.27842	-2.07687	0.552976	0.457104	1
TTC37	0.102214	5.33124	0.552965	0.457109	1
ACRV1	-1.25403	-0.937655	0.552888	0.45714	1
CCDC136	-0.583706	0.627935	0.552877	0.457145	1
FBXW2	0.0970529	5.65137	0.552873	0.457146	1
CCDC159	0.331674	1.7067	0.55274	0.4572	1
YWHAEP1	1.0973	-0.990499	0.552671	0.457228	1
AC130895.1	-1.52032	-1.22702	0.552559	0.457274	1
ADIPOR1	-0.07782	8.55104	0.55253	0.457286	1
AL121790.1	-1.41433	-2.2185	0.552518	0.457291	1
AC007566.1	-0.882562	-0.242949	0.552427	0.457328	1
AC016582.2	1.02705	-0.847401	0.552195	0.457422	1
PRLR	1.52185	-1.59443	0.552045	0.457483	1
METTL21A	0.136244	4.16144	0.551956	0.45752	1
WDR45	-0.117932	4.83128	0.551669	0.457637	1
TNPO3	0.0888339	6.21982	0.551445	0.457728	1
RPS4XP17	-1.42678	-2.26142	0.551437	0.457731	1
ALDH3B1	0.0910819	6.06073	0.551436	0.457731	1
AC002524.1	-1.17018	-0.813653	0.551202	0.457827	1
PSMC2	-0.0850512	6.76556	0.551173	0.457839	1
MOB3B	0.241168	2.46901	0.551163	0.457843	1
C5	0.351429	1.58568	0.551133	0.457855	1
JMJD1C	0.122008	4.6009	0.551088	0.457873	1
CDC20B	-1.43515	-2.22147	0.551058	0.457886	1
STING1	-0.0896149	6.24322	0.55083	0.457979	1
FAM126A	0.118919	4.71676	0.550807	0.457988	1
C20orf194	0.179959	3.20692	0.550407	0.458152	1
RIMS3	-0.968135	-0.448895	0.550352	0.458174	1
AC007238.1	-0.621821	0.483135	0.550223	0.458227	1
AL606517.1	1.97852	-2.32183	0.549978	0.458327	1
AC109597.2	2.07932	-2.12573	0.549945	0.45834	1
PPP1R9B	0.152089	3.8074	0.549923	0.458349	1
TCTE3	0.325985	1.74262	0.549787	0.458405	1
AC092720.3	1.87683	-1.92337	0.549694	0.458443	1
AC010894.3	1.66071	-1.74429	0.54954	0.458506	1
RPL13P12	-0.0979855	5.65629	0.54954	0.458506	1
AL136173.1	1.21753	-1.17652	0.549423	0.458554	1
AC009879.4	-1.42653	-2.28103	0.549275	0.458614	1
KLHL28	0.164092	3.52858	0.549076	0.458695	1
FAM66E	-1.48702	-2.36199	0.548913	0.458762	1
SLC11A1	-1.13141	-0.74347	0.54885	0.458788	1
PRICKLE2	-0.225835	2.69677	0.548799	0.458809	1
HSDL1	-0.126631	4.53321	0.548483	0.458938	1
PPIAP73	2.21161	-2.13555	0.548386	0.458978	1
RPS16P5	-1.47533	-2.23867	0.548373	0.458983	1
NDUFA5P3	1.93541	-1.92324	0.548223	0.459045	1
AL049840.2	0.780647	-0.248949	0.548111	0.45909	1
ZNF354A	0.167515	3.47027	0.547933	0.459164	1
AC090281.1	-1.88322	-1.64826	0.547725	0.459249	1
PRKAR1A	-0.0815789	7.50159	0.547671	0.459271	1
HNRNPA3P10	0.662235	0.144991	0.547532	0.459328	1
FCHSD2	0.166273	3.48238	0.547524	0.459331	1
ASPA	-1.44512	-2.34774	0.547523	0.459332	1
RPL21P18	1.67165	-1.81533	0.547424	0.459372	1
C20orf144	-1.73387	-1.54033	0.547167	0.459478	1
AC002456.1	-0.60459	0.537572	0.547079	0.459514	1
C10orf113	-1.43597	-1.15842	0.546985	0.459552	1
IL15RA	0.157944	3.66613	0.546924	0.459577	1
FBXO22	-0.0966513	5.74127	0.546885	0.459593	1
PCDH9	0.130895	4.29002	0.546784	0.459635	1
PIGS	-0.0858609	6.53755	0.546752	0.459648	1
LINC00173	1.00995	-0.825026	0.546666	0.459683	1
SRSF8	-0.100506	5.48545	0.546519	0.459743	1
SMC2	0.0934799	5.86081	0.546412	0.459787	1
NFKBIB	0.155692	3.70009	0.546373	0.459803	1
AC022215.1	-1.42618	-2.30718	0.546327	0.459822	1
ZCCHC9	-0.166589	3.55318	0.546299	0.459834	1
CCDC115	0.122493	4.57783	0.546281	0.459841	1
AL109615.2	1.0199	-0.84674	0.546223	0.459865	1
CFAP45	0.981015	-0.748627	0.546078	0.459925	1
TLCD4-RWDD3	-1.46759	-1.18797	0.546045	0.459938	1
AC022400.8	0.184614	3.11983	0.545969	0.459969	1
MON2	0.154733	3.7191	0.545931	0.459985	1
KIF1C-AS1	-1.42296	-2.24433	0.545906	0.459996	1
AC036108.2	-1.40083	-2.24901	0.545774	0.460049	1
AC010132.3	2.14896	-2.06845	0.545771	0.460051	1
AC091057.3	-1.17664	-2.03476	0.545484	0.460169	1
FAM214B	0.143119	3.97909	0.545478	0.460171	1
NMRK1	-0.130974	4.36098	0.545318	0.460237	1
SCRN1	0.100409	5.37603	0.545227	0.460274	1
EIF3J-DT	-0.232592	2.63065	0.54518	0.460294	1
AC242498.1	1.18276	-1.14334	0.545148	0.460307	1
ST13P4	-0.890001	-0.289109	0.545119	0.460319	1
MIR4484	-1.99417	-1.71194	0.545106	0.460324	1
MSH4	-1.02563	-1.86193	0.544964	0.460383	1
PXN-AS1	0.277943	2.094	0.544806	0.460448	1
AC090023.2	-1.45714	-1.19281	0.544651	0.460511	1
AC090517.2	0.625046	0.270219	0.544599	0.460533	1
AC126614.1	2.01015	-2.03579	0.54445	0.460594	1
AC105020.6	1.2715	-1.26272	0.544408	0.460611	1
TMC8	-1.10668	-1.99362	0.544331	0.460643	1
SLA2	-1.40318	-2.27236	0.543989	0.460784	1
C16orf87	-0.171397	3.45816	0.543969	0.460793	1
HNRNPA1P26	2.10179	-2.15405	0.543957	0.460797	1
HUNK	-1.31871	-2.16542	0.543757	0.46088	1
ZNF547	0.449519	1.02685	0.543612	0.46094	1
LYPLA1	-0.0814505	7.44306	0.543563	0.46096	1
SUMO1P3	-0.450284	1.17842	0.54347	0.460998	1
AL590399.1	1.94834	-1.94199	0.543313	0.461063	1
AC010092.1	1.76156	-1.79486	0.543311	0.461064	1
FZD9	1.14707	-1.08727	0.543307	0.461066	1
LINC01802	-1.40305	-2.28199	0.542935	0.461219	1
HMGN2P4	0.453638	1.02369	0.542829	0.461263	1
AC093423.1	-1.42577	-2.34814	0.542759	0.461292	1
AC025572.1	-1.42577	-2.34814	0.542759	0.461292	1
AC024558.2	-1.42577	-2.34814	0.542759	0.461292	1
AL133346.1	-1.42577	-2.34814	0.542759	0.461292	1
AC018647.1	-1.42577	-2.34814	0.542759	0.461292	1
AC073210.3	-1.42577	-2.34814	0.542759	0.461292	1
FAM167A-AS1	-1.42577	-2.34814	0.542759	0.461292	1
TBC1D3	-1.42577	-2.34814	0.542759	0.461292	1
AP001381.1	-1.42577	-2.34814	0.542759	0.461292	1
AC000081.1	-1.42577	-2.34814	0.542759	0.461292	1
LCE1C	2.17868	-2.17687	0.542709	0.461312	1
GPR62	2.04381	-2.04322	0.542657	0.461334	1
KLLN	0.712287	-0.0279128	0.542628	0.461346	1
C16orf46	-1.31847	-2.16878	0.542299	0.461482	1
CD83	-0.213486	2.83093	0.542274	0.461492	1
AC026894.3	-1.40297	-2.28811	0.54226	0.461498	1
DDX59-AS1	-1.97873	-1.65115	0.542117	0.461557	1
AC091053.2	0.82648	-0.399083	0.542112	0.461559	1
TMEM87A	0.095473	5.69806	0.542075	0.461574	1
PCK2	-0.106144	5.20241	0.542006	0.461603	1
PLEKHO2	-0.239999	2.54832	0.541855	0.461665	1
DTX2P1	-1.40292	-2.2918	0.541852	0.461666	1
IFNAR2	-0.330305	1.78852	0.541671	0.461741	1
AC048341.2	-1.48461	-1.22079	0.541662	0.461745	1
AC007000.3	-1.24862	-2.03682	0.541633	0.461757	1
SENP3-EIF4A1	-1.79835	-1.5376	0.541531	0.461799	1
TIMP2	-0.0962361	5.72601	0.541201	0.461935	1
TNFAIP1	-0.0913043	6.0674	0.541152	0.461956	1
PDCL3P6	2.00451	-2.03607	0.541061	0.461993	1
ACP4	1.47096	-1.5296	0.541027	0.462008	1
AC009630.2	-1.37457	-2.23087	0.540542	0.462208	1
VWA5A	0.199408	2.92187	0.540504	0.462224	1
AL031666.2	1.14347	-1.07737	0.540438	0.462251	1
LSR	0.1093	5.02144	0.540432	0.462254	1
TCP11L2	-0.671745	0.31874	0.540361	0.462283	1
PTER	-0.110991	5.02737	0.540123	0.462382	1
ST13P5	-0.769148	0.03097	0.540108	0.462388	1
SDF2	-0.0918844	6.0248	0.539841	0.462498	1
WDR12	-0.089634	6.18026	0.539806	0.462513	1
HNRNPUL2	-0.217438	2.77976	0.539782	0.462523	1
RPS26P15	-0.453051	1.148	0.539774	0.462526	1
LSMEM2	1.55368	-1.61918	0.539746	0.462538	1
AC098934.3	1.29704	-1.3077	0.539702	0.462556	1
ATP5F1AP2	-1.40259	-2.31061	0.5397	0.462557	1
NALT1	-0.90364	-0.320658	0.539693	0.46256	1
SNORA3B	-1.6954	-1.42009	0.539635	0.462584	1
RASGRP1	1.65803	-1.72261	0.539346	0.462704	1
Z99716.2	-1.3744	-2.24302	0.539284	0.46273	1
DHX30	-0.0816207	7.33507	0.539264	0.462738	1
SURF2	-0.115414	4.86153	0.539206	0.462762	1
ASPHD1	0.783211	-0.274024	0.539096	0.462808	1
FAS	-0.109492	5.07705	0.538933	0.462875	1
PABPC1P4	-0.398411	1.42162	0.538896	0.46289	1
STAT5B	0.115164	4.8043	0.538894	0.462891	1
CXADR	0.238763	2.4731	0.538442	0.463079	1
SLC15A2	1.23767	-1.21743	0.538354	0.463116	1
GABBR2	2.04067	-2.28736	0.538293	0.463141	1
ZNRD2	-0.106593	5.16507	0.538203	0.463178	1
TRIM13	-0.118155	4.76924	0.538128	0.463209	1
RWDD4P1	1.23089	-1.20788	0.538089	0.463226	1
TMEM185AP1	-1.43203	-2.3613	0.538066	0.463235	1
AC015936.1	2.1567	-2.1008	0.53789	0.463308	1
FHOD3	0.184836	3.10091	0.537795	0.463348	1
AL121952.1	-0.755979	0.0493935	0.537728	0.463376	1
TMEM248	0.0838995	6.58024	0.537643	0.463411	1
MAF1	-0.078024	8.20309	0.537631	0.463416	1
MECOM	0.158486	3.61422	0.53763	0.463417	1
PNPLA8	0.101231	5.31601	0.537597	0.46343	1
AC022467.1	-1.40239	-2.32953	0.537592	0.463432	1
CLTA	-0.0802237	7.62979	0.537587	0.463435	1
Z73361.1	-1.40238	-2.3297	0.537572	0.463441	1
ASB4	-1.40238	-2.33009	0.537528	0.463459	1
EIF3D	-0.077535	8.33273	0.53752	0.463463	1
OSER1-DT	-0.414092	1.32969	0.537066	0.463651	1
LRRTM2	-0.48595	0.992461	0.536976	0.463689	1
NME2P1	-0.426782	1.29646	0.536813	0.463756	1
AC005674.2	-1.143	-0.789951	0.536752	0.463782	1
FAM13A	-0.142692	4.03577	0.53674	0.463787	1
CCDC88B	-0.438953	1.21055	0.536723	0.463794	1
MPST	-0.0837204	6.80836	0.53667	0.463816	1
ZNF428	-0.11633	4.81653	0.536669	0.463816	1
NOX1	-1.41426	-1.15281	0.536647	0.463826	1
C2orf66	1.69071	-1.74792	0.536636	0.46383	1
AL031005.2	-1.40227	-2.34912	0.536615	0.463839	1
ASH1L-IT1	-1.40227	-2.34912	0.536615	0.463839	1
RNA5SP104	-1.40227	-2.34912	0.536615	0.463839	1
AL138720.1	-1.40227	-2.34912	0.536615	0.463839	1
AC211429.1	-1.40227	-2.34912	0.536615	0.463839	1
AKR1C4	-1.40227	-2.34912	0.536615	0.463839	1
CBX3P4	-1.40227	-2.34912	0.536615	0.463839	1
MIR200C	-1.40227	-2.34912	0.536615	0.463839	1
SLC15A5	-1.40227	-2.34912	0.536615	0.463839	1
NACAP8	-1.40227	-2.34912	0.536615	0.463839	1
AC073655.1	-1.40227	-2.34912	0.536615	0.463839	1
RXFP2	-1.40227	-2.34912	0.536615	0.463839	1
RNA5SP435	-1.40227	-2.34912	0.536615	0.463839	1
LINC00687	-1.40227	-2.34912	0.536615	0.463839	1
KCNE1B	-1.40227	-2.34912	0.536615	0.463839	1
RNA5SP260	-1.33546	-2.14584	0.536483	0.463894	1
CNNM4	0.180698	3.15242	0.536446	0.46391	1
ARIH2	-0.082119	7.15754	0.536232	0.463999	1
AL359546.1	-1.31749	-2.18227	0.53623	0.463999	1
CDCA2	0.0883371	6.16811	0.536201	0.464012	1
SRSF10P1	2.04052	-2.01349	0.53605	0.464074	1
SHTN1	0.121313	4.57389	0.535945	0.464118	1
AC018755.3	-0.530497	0.793662	0.535923	0.464127	1
TEKT1	-1.21095	-2.04174	0.53588	0.464145	1
AC233280.1	-1.10745	-0.728517	0.535828	0.464167	1
AC139256.3	-0.787807	-0.0406298	0.535688	0.464225	1
NPR2	0.51324	0.702429	0.535524	0.464293	1
MRRFP1	1.4552	-1.54443	0.535368	0.464359	1
ARHGAP45	0.100024	5.33984	0.535132	0.464457	1
PKD1L3	1.50148	-1.57987	0.535111	0.464466	1
ZNF613	-0.333023	1.7858	0.535042	0.464495	1
FLNB-AS1	0.483324	0.846744	0.535033	0.464498	1
RPL23AP53	0.43361	1.10292	0.534977	0.464522	1
ATP6V1B1-AS1	-1.71296	-1.48219	0.534969	0.464525	1
AC079465.1	-1.31728	-2.18503	0.534948	0.464534	1
UROS	-0.0869593	6.34816	0.534948	0.464534	1
GAU1	-1.35978	-2.24751	0.534882	0.464561	1
S100G	2.14489	-2.19399	0.534815	0.464589	1
CLEC3B	-1.34598	-2.15912	0.534787	0.464601	1
AL513477.1	1.59147	-1.66602	0.534768	0.464609	1
MAK16	0.104594	5.17002	0.534766	0.46461	1
AL356057.1	-1.31167	-2.16837	0.534649	0.464659	1
SC5D	-0.0928992	5.91469	0.534613	0.464674	1
CARMIL3	-1.31721	-2.18595	0.534514	0.464715	1
DENND5B	-0.142375	4.04173	0.534456	0.46474	1
Z99943.2	-1.21107	-2.04501	0.533935	0.464957	1
ATG10	-0.134907	4.21102	0.533913	0.464966	1
AL035409.1	1.98221	-2.00128	0.533691	0.465059	1
THAP12P3	1.19547	-1.16726	0.533601	0.465097	1
HOMER2	0.172289	3.32279	0.53335	0.465202	1
AC022336.1	1.20899	-1.19234	0.533074	0.465317	1
DUSP5P1	-0.98052	-0.496574	0.532975	0.465359	1
AC011477.2	-1.31153	-2.17246	0.532957	0.465366	1
AL359183.1	1.54801	-1.67534	0.532729	0.465462	1
PLCL2	-0.808833	-0.101786	0.532686	0.46548	1
ZNF449	0.281056	2.0308	0.532631	0.465503	1
ATXN7L2	-0.199062	2.97564	0.532563	0.465531	1
TMSB10P1	1.69152	-1.97092	0.5322	0.465683	1
LINC00431	1.43576	-1.4916	0.532181	0.465692	1
ARHGEF26	0.198016	2.91173	0.532169	0.465697	1
YAE1	0.145518	3.88122	0.53216	0.4657	1
ONECUT3	-1.37343	-2.30938	0.532156	0.465702	1
AC015660.1	-1.37343	-2.30947	0.532146	0.465706	1
ARMC1	0.0932634	5.78458	0.532128	0.465714	1
AC105074.1	-1.37341	-2.31074	0.532006	0.465765	1
PANK1	-0.181367	3.22635	0.53194	0.465792	1
SLAMF9	1.59892	-1.71384	0.531731	0.46588	1
INTS11	-0.0831404	6.84587	0.531722	0.465884	1
UNC5B-AS1	1.97126	-1.97552	0.531718	0.465885	1
AC010735.2	1.67967	-1.77478	0.531658	0.465911	1
AC010095.1	-1.33156	-2.20296	0.53153	0.465964	1
AL035461.3	1.04816	-0.931079	0.531508	0.465973	1
ASXL2	0.140087	4.00305	0.531274	0.466072	1
COX6B1P6	-1.40187	-2.36144	0.530945	0.46621	1
PSMC3IP	0.165417	3.45332	0.530943	0.466211	1
AP000974.1	-1.31134	-2.17776	0.530715	0.466306	1
DIAPH1-AS1	0.648706	0.157084	0.530715	0.466307	1
CTSK	0.387326	1.34985	0.53069	0.466317	1
KATNA1	-0.12608	4.46105	0.530567	0.466369	1
LCMT2	0.141995	3.96884	0.53051	0.466392	1
SMYD3-IT1	-1.9836	-1.67388	0.530494	0.466399	1
AC022400.6	-1.1648	-0.834534	0.530454	0.466416	1
DLEU1	0.165964	3.44007	0.530347	0.466461	1
RNA5SP155	1.56949	-1.65578	0.53026	0.466497	1
MT-TS1	-1.33937	-1.08525	0.530056	0.466583	1
AC008443.8	-1.30434	-2.1746	0.530056	0.466583	1
AL355353.2	1.56515	-1.71454	0.529954	0.466626	1
FIBCD1	0.613899	0.269659	0.529648	0.466755	1
CTBP1	-0.0822555	7.00685	0.529545	0.466798	1
AC011700.1	-1.373	-2.35037	0.528942	0.467052	1
AC019206.1	-1.373	-2.35037	0.528942	0.467052	1
RNU6-766P	-1.373	-2.35037	0.528942	0.467052	1
AC026304.1	-1.373	-2.35037	0.528942	0.467052	1
CICP16	-1.373	-2.35037	0.528942	0.467052	1
AC112173.1	-1.373	-2.35037	0.528942	0.467052	1
AC010261.1	-1.373	-2.35037	0.528942	0.467052	1
HCG4B	-1.373	-2.35037	0.528942	0.467052	1
AC007000.4	-1.373	-2.35037	0.528942	0.467052	1
FSCN3	-1.373	-2.35037	0.528942	0.467052	1
FERP1	-1.373	-2.35037	0.528942	0.467052	1
KBTBD11-OT1	-1.373	-2.35037	0.528942	0.467052	1
LINC02547	-1.373	-2.35037	0.528942	0.467052	1
IMMP1LP1	-1.373	-2.35037	0.528942	0.467052	1
AL133353.1	-1.373	-2.35037	0.528942	0.467052	1
AC007562.1	-1.373	-2.35037	0.528942	0.467052	1
AC009133.1	-0.726861	0.125041	0.528924	0.467059	1
AL590787.1	-1.33111	-2.23295	0.528559	0.467213	1
UBE2Q1	0.125524	4.39287	0.528449	0.46726	1
AC004678.2	-1.31623	-2.19861	0.528393	0.467283	1
AL109809.1	-1.33105	-2.23665	0.528187	0.46737	1
IFI27	1.14407	-1.09532	0.528144	0.467388	1
HSP90B2P	-0.7159	0.160468	0.528124	0.467397	1
MIR6730	-1.0077	-1.89705	0.528009	0.467445	1
PHKG1	1.06018	-0.962091	0.527955	0.467468	1
MMP25	0.785255	-0.315041	0.527905	0.467489	1
IFI30	1.29789	-1.34118	0.527853	0.467511	1
ICA1	-0.26416	2.2761	0.527846	0.467514	1
AL591623.2	1.49675	-1.59398	0.527574	0.467628	1
PKIB	0.592399	0.356446	0.52748	0.467668	1
TEX35	-1.30411	-2.18084	0.527398	0.467703	1
RNU6-90P	-1.30411	-2.18084	0.527398	0.467703	1
RDH12	-1.34707	-2.1798	0.527192	0.46779	1
MIR103A1	-1.36625	-2.35069	0.527144	0.46781	1
AC080013.3	2.01942	-2.1434	0.527125	0.467818	1
SSR4P1	-0.725938	0.109138	0.527065	0.467843	1
AC012569.1	-1.21148	-2.05613	0.527059	0.467846	1
B3GAT3	0.0873487	6.17979	0.526888	0.467918	1
CAAP1	-0.115714	4.80982	0.52686	0.46793	1
ATP1B3	-0.0770292	8.25864	0.526827	0.467944	1
NIFK	-0.0911765	5.99659	0.526738	0.467982	1
AC009220.1	2.16896	-2.17989	0.52669	0.468002	1
ARPC1B	-0.266401	2.25335	0.526628	0.468028	1
AL358075.1	-1.90972	-1.68987	0.526517	0.468075	1
EIF4EP5	0.86006	-0.516702	0.526311	0.468162	1
AC007695.1	0.634321	0.195873	0.526103	0.46825	1
AC016949.1	0.830742	-0.444476	0.525958	0.468311	1
LUC7L2	-0.0992901	5.43502	0.525889	0.46834	1
LPAR3	-1.07033	-0.68231	0.525862	0.468352	1
AC087501.2	-1.19256	-2.08681	0.525828	0.468366	1
COPS3	0.0799762	7.25185	0.525802	0.468377	1
C4orf46	-0.112166	4.92843	0.525775	0.468388	1
CDC42BPB	0.122009	4.4978	0.525669	0.468434	1
KAT5	0.133193	4.16973	0.525667	0.468434	1
UBQLN4P1	-0.764399	-0.00140819	0.525541	0.468488	1
RIMKLBP2	-0.751704	0.0347654	0.525387	0.468553	1
AC016745.1	-1.01124	-0.581232	0.52535	0.468568	1
CHRNA10	0.544889	0.552239	0.52513	0.468661	1
HTR7P1	0.549592	0.511458	0.525056	0.468693	1
SGCB	0.0926037	5.80097	0.524953	0.468736	1
AL022097.1	1.63026	-1.75529	0.524851	0.46878	1
DRP2	1.36258	-1.43794	0.524679	0.468853	1
TBL3	-0.0838636	6.5809	0.524634	0.468872	1
L3MBTL3	0.228173	2.53922	0.52455	0.468907	1
AL162311.2	-1.51161	-1.28575	0.524511	0.468924	1
AC004801.6	1.71563	-1.80607	0.524378	0.46898	1
ZNF425	0.52196	0.648837	0.523924	0.469173	1
ARFGAP3	0.0961183	5.53954	0.523872	0.469195	1
INO80B	1.22941	-1.23766	0.523652	0.469288	1
KPNA5	0.287036	1.95539	0.523581	0.469318	1
PSMC6	-0.0818427	6.99728	0.523382	0.469403	1
AP4S1	0.320527	1.71914	0.523222	0.469471	1
C11orf98	-1.40127	-1.16426	0.522884	0.469614	1
C1QTNF6	0.562143	0.464131	0.522795	0.469652	1
C5orf46	-0.859625	-0.254	0.522777	0.469659	1
SVIL2P	-1.33022	-2.28924	0.522754	0.469669	1
MFSD4B	0.17845	3.1527	0.522723	0.469683	1
AC104971.1	1.0895	-1.02586	0.522672	0.469704	1
SAMD9L	0.653497	0.121182	0.522644	0.469716	1
ZSCAN9	0.202694	2.82681	0.52248	0.469786	1
NPY1R	-0.986961	-0.52454	0.522414	0.469814	1
GPR135	0.377833	1.36953	0.522413	0.469814	1
RPS15AP1	-0.40493	1.34989	0.522332	0.469849	1
AL109923.1	-1.34775	-2.19214	0.522295	0.469865	1
AL445223.1	0.819275	-0.419076	0.522024	0.46998	1
AL441963.1	1.62195	-1.73168	0.522016	0.469983	1
AC004241.4	1.80365	-1.878	0.522003	0.469988	1
BCLAF1P2	-0.678244	0.245496	0.521833	0.470061	1
TCEA3	-1.04856	-0.643406	0.521789	0.47008	1
NLGN3	1.84232	-1.95046	0.521771	0.470087	1
SRP54	-0.0891912	6.09971	0.521758	0.470093	1
PDGFRA	-1.31517	-2.25864	0.521752	0.470095	1
AC012078.2	-1.37207	-2.34254	0.521705	0.470115	1
ASB15	-1.31514	-2.26036	0.521576	0.47017	1
VRK2	0.11298	4.81956	0.521489	0.470207	1
GAS2	0.98531	-0.815805	0.521247	0.47031	1
MIEN1	-0.0992289	5.40749	0.521216	0.470324	1
FUOM	-0.125286	4.44981	0.521086	0.470379	1
AL158801.5	-1.34255	-2.35175	0.520887	0.470464	1
ZNF653	-0.281766	2.08389	0.52088	0.470466	1
FAM167A	-0.0946766	5.69936	0.520713	0.470538	1
TMEM218	0.13132	4.19206	0.520685	0.470549	1
CACNB2	0.404511	1.2268	0.520469	0.470642	1
IFT20	0.142892	3.91302	0.520401	0.470671	1
SLC25A48	-1.31495	-2.27217	0.520365	0.470686	1
AC018682.1	-1.67392	-1.45971	0.5203	0.470714	1
PFDN4	-0.109409	5.0007	0.520282	0.470721	1
LINC02361	-0.887154	-0.332261	0.520277	0.470723	1
AC087276.1	1.72522	-1.81403	0.52025	0.470735	1
RNU6-757P	-1.1917	-2.10677	0.520159	0.470774	1
CREB1	0.104804	5.1129	0.520137	0.470783	1
EEF1AKMT3	-0.176181	3.27208	0.520079	0.470808	1
EIF4EP1	1.28057	-1.31461	0.520075	0.47081	1
AC234782.3	-1.32924	-2.31371	0.519965	0.470857	1
AC006130.3	-1.31488	-2.27616	0.519952	0.470862	1
ZNF460	-0.168471	3.41407	0.51986	0.470901	1
AC073136.2	-1.25186	-2.12127	0.519848	0.470906	1
ZBTB21	0.245427	2.34223	0.519826	0.470916	1
AC005962.2	-1.32977	-2.31676	0.519803	0.470926	1
HNRNPA3P6	0.25457	2.25623	0.519546	0.471035	1
RIBC2	-0.346161	1.65865	0.519515	0.471048	1
MRPS6P2	-1.34815	-2.19907	0.519411	0.471093	1
AC125232.1	0.470362	0.874252	0.519381	0.471106	1
WDR59	-0.109133	5.01735	0.51932	0.471132	1
MBP	0.138212	4.01681	0.519245	0.471164	1
LDHAP3	0.763919	-0.257665	0.519158	0.471201	1
C12orf75	-0.0821688	6.83895	0.519102	0.471225	1
ITIH3	-1.30803	-2.20984	0.519044	0.47125	1
DIAPH2-AS1	-1.10858	-0.766372	0.519024	0.471258	1
AC013244.2	-1.31035	-2.21745	0.518991	0.471272	1
GIMAP2	-1.31034	-2.21881	0.518865	0.471326	1
KLHL30	0.954717	-0.753101	0.518803	0.471353	1
TIRAP	0.22192	2.60065	0.518628	0.471428	1
PLA2G4B	-1.31466	-2.28992	0.518518	0.471474	1
CHKB-CPT1B	-1.07883	-0.703987	0.518398	0.471526	1
AL512324.1	-1.3103	-2.22385	0.518396	0.471527	1
GRB14	-0.210871	2.79613	0.518389	0.47153	1
SLC44A5	0.212221	2.70733	0.51837	0.471538	1
RN7SL55P	1.31333	-1.36887	0.518299	0.471568	1
AC005476.2	0.522851	0.611979	0.517947	0.471719	1
LY9	-1.31457	-2.29546	0.517935	0.471724	1
AC111170.2	1.44569	-1.5323	0.517928	0.471727	1
SF3B2	-0.078476	7.7074	0.517877	0.471749	1
MFSD3	-0.0808493	7.11372	0.517832	0.471768	1
AC026367.2	-1.34837	-2.21303	0.517829	0.471769	1
CFLAR-AS1	1.10977	-1.06747	0.517765	0.471797	1
AC022662.1	-1.31024	-2.23089	0.517738	0.471808	1
SORD	-0.0872899	6.20943	0.517686	0.47183	1
RALY-AS1	0.514979	0.649281	0.517649	0.471846	1
ACTL6A	0.0815255	6.75528	0.517592	0.471871	1
TRIM38	0.103483	5.14504	0.517567	0.471881	1
UNC93B3	-1.32942	-2.35226	0.517472	0.471922	1
LINC02600	-1.32942	-2.35226	0.517472	0.471922	1
AC069200.1	-1.32942	-2.35226	0.517472	0.471922	1
ANKRD49P3	-1.32942	-2.35226	0.517472	0.471922	1
AC103724.3	-1.32942	-2.35226	0.517472	0.471922	1
AL359636.2	-1.32942	-2.35226	0.517472	0.471922	1
AC044839.1	-1.32942	-2.35226	0.517472	0.471922	1
PRG2	-1.32942	-2.35226	0.517472	0.471922	1
AP002761.1	-1.32942	-2.35226	0.517472	0.471922	1
FGF14	-1.32942	-2.35226	0.517472	0.471922	1
MIR629	-1.32942	-2.35226	0.517472	0.471922	1
AC044802.2	-1.32942	-2.35226	0.517472	0.471922	1
FO393419.3	-1.31449	-2.30007	0.517448	0.471932	1
KRT19	2.09151	-2.09635	0.517436	0.471938	1
Z99916.1	2.05813	-2.05427	0.517291	0.471999	1
ARHGEF2	0.0874282	6.11731	0.517168	0.472052	1
NME2	-0.183864	3.1233	0.51706	0.472099	1
AL606490.2	-0.837078	-0.219887	0.516856	0.472186	1
DKK3	-0.590005	0.535417	0.51643	0.472368	1
RAB5CP1	1.0702	-1.00101	0.51639	0.472386	1
STAM-AS1	-0.521048	0.816527	0.516369	0.472395	1
LRRIQ3	-0.635771	0.37571	0.516113	0.472505	1
AMBRA1	0.12443	4.37941	0.516108	0.472507	1
WTIP	0.247445	2.31777	0.51607	0.472523	1
KCNF1	-1.31427	-2.31329	0.516039	0.472536	1
GOT2P3	1.31945	-1.37608	0.516025	0.472542	1
SMPD4	0.0808208	6.87748	0.516007	0.47255	1
AC020928.1	-1.14792	-2.0713	0.51585	0.472617	1
AJ009632.2	-1.3142	-2.31744	0.515592	0.472728	1
CAD	0.0875716	6.08776	0.515576	0.472735	1
TBC1D22A-AS1	-1.30773	-2.247	0.515571	0.472737	1
HINFP	0.126733	4.31257	0.515559	0.472742	1
SRRM2	-0.0751944	8.53307	0.515512	0.472762	1
KCNG2	-1.70176	-1.49625	0.515425	0.4728	1
RAD51AP1	-0.120838	4.58315	0.515378	0.47282	1
NCKAP5L	-0.157669	3.62915	0.515373	0.472822	1
SEL1L3	0.103379	5.15453	0.515315	0.472847	1
PANK4	-0.105886	5.11314	0.515287	0.472859	1
CSPG4P10	0.652077	0.110141	0.515281	0.472862	1
CIRBP	0.079275	7.22336	0.515217	0.472889	1
AC055764.1	0.965137	-0.782092	0.515089	0.472944	1
SMOC1	-0.117236	4.70615	0.515082	0.472947	1
RPS4XP14	-0.37307	1.51076	0.515074	0.472951	1
TRMT11	0.104275	5.11482	0.515058	0.472958	1
PTK6	0.492471	0.752058	0.515051	0.47296	1
AC098935.1	-1.1949	-2.12681	0.514938	0.473009	1
HAX1	-0.0794242	7.40261	0.514625	0.473143	1
ZNF322	0.172043	3.25298	0.514461	0.473214	1
RNU6-106P	-1.30994	-2.26842	0.514151	0.473347	1
ZNF100	0.215496	2.65191	0.514055	0.473389	1
GCSHP5	0.603042	0.283916	0.51401	0.473408	1
ANKAR	-0.302455	1.92029	0.51396	0.473429	1
RALGAPA2	-0.168989	3.41028	0.513946	0.473436	1
AC073569.3	2.00904	-2.01781	0.513946	0.473436	1
RNU6-1098P	-1.31392	-2.33333	0.513869	0.473469	1
AC005154.2	-1.31392	-2.33333	0.513869	0.473469	1
AL731556.1	-0.873936	-0.306487	0.513715	0.473535	1
CALN1	-1.31389	-2.33507	0.513678	0.473551	1
FAM86B2	-1.48016	-1.25965	0.513559	0.473602	1
AC245060.7	-0.738696	0.0449098	0.513446	0.473651	1
ALDH8A1	1.97837	-2.04294	0.513436	0.473655	1
HNF4G	-0.802314	-0.131182	0.513387	0.473676	1
ALG14-AS1	-1.31384	-2.35295	0.513358	0.473689	1
OR2L3	-1.31384	-2.35295	0.513358	0.473689	1
SULT1C2	-1.31384	-2.35295	0.513358	0.473689	1
AC012501.2	-1.31384	-2.35295	0.513358	0.473689	1
FBXO40	-1.31384	-2.35295	0.513358	0.473689	1
PARP15	-1.31384	-2.35295	0.513358	0.473689	1
ZBBX	-1.31384	-2.35295	0.513358	0.473689	1
AHSG	-1.31384	-2.35295	0.513358	0.473689	1
LINC02028	-1.31384	-2.35295	0.513358	0.473689	1
FBXL7	-1.31384	-2.35295	0.513358	0.473689	1
AC138951.2	-1.31384	-2.35295	0.513358	0.473689	1
AC010307.3	-1.31384	-2.35295	0.513358	0.473689	1
C5orf60	-1.31384	-2.35295	0.513358	0.473689	1
MTHFD2P3	-1.31384	-2.35295	0.513358	0.473689	1
AGMO	-1.31384	-2.35295	0.513358	0.473689	1
AC012441.2	-1.31384	-2.35295	0.513358	0.473689	1
GTF2IP5	-1.31384	-2.35295	0.513358	0.473689	1
AC005050.3	-1.31384	-2.35295	0.513358	0.473689	1
AC097262.2	-1.31384	-2.35295	0.513358	0.473689	1
MIRLET7F2	-1.31384	-2.35295	0.513358	0.473689	1
USP51	-1.31384	-2.35295	0.513358	0.473689	1
KRT8P4	-1.31384	-2.35295	0.513358	0.473689	1
CDC42P3	-1.31384	-2.35295	0.513358	0.473689	1
AL606807.1	-1.31384	-2.35295	0.513358	0.473689	1
ALOX15P2	-1.31384	-2.35295	0.513358	0.473689	1
AP003066.1	-1.31384	-2.35295	0.513358	0.473689	1
LRRTM3	-1.31384	-2.35295	0.513358	0.473689	1
LINC01435	-1.31384	-2.35295	0.513358	0.473689	1
MUCL1	-1.31384	-2.35295	0.513358	0.473689	1
CUX2	-1.31384	-2.35295	0.513358	0.473689	1
RNF212B	-1.31384	-2.35295	0.513358	0.473689	1
MYH6	-1.31384	-2.35295	0.513358	0.473689	1
AL512357.1	-1.31384	-2.35295	0.513358	0.473689	1
LINC02129	-1.31384	-2.35295	0.513358	0.473689	1
AC009075.3	-1.31384	-2.35295	0.513358	0.473689	1
AC004771.1	-1.31384	-2.35295	0.513358	0.473689	1
TBC1D29P	-1.31384	-2.35295	0.513358	0.473689	1
AC015849.1	-1.31384	-2.35295	0.513358	0.473689	1
DSC1	-1.31384	-2.35295	0.513358	0.473689	1
AC091198.1	-1.31384	-2.35295	0.513358	0.473689	1
RNA5SP465	-1.31384	-2.35295	0.513358	0.473689	1
AC018761.3	-1.31384	-2.35295	0.513358	0.473689	1
IL12RB1	-1.31384	-2.35295	0.513358	0.473689	1
CYP2B6	-1.31384	-2.35295	0.513358	0.473689	1
SLC17A7	-1.31384	-2.35295	0.513358	0.473689	1
FAM71E2	-1.31384	-2.35295	0.513358	0.473689	1
ADORA2A-AS1	-1.31384	-2.35295	0.513358	0.473689	1
SEC14L6	-1.31384	-2.35295	0.513358	0.473689	1
RPUSD3	-0.0858728	6.2956	0.513351	0.473692	1
MTG2	0.106125	5.04144	0.513058	0.473818	1
AL050343.2	0.793067	-0.361898	0.513004	0.473841	1
OSBPL3	0.117625	4.60737	0.512989	0.473848	1
PRR14L	0.124688	4.36774	0.512987	0.473848	1
CBLB	0.146807	3.78998	0.512967	0.473857	1
PLCG2	0.350771	1.52485	0.512894	0.473889	1
PTPRG-AS1	0.737932	-0.193547	0.51288	0.473895	1
AC100840.1	1.71427	-1.81401	0.512796	0.473931	1
TTLL11-IT1	-0.527619	0.756946	0.512774	0.47394	1
ACSBG1	1.99666	-2.00103	0.512758	0.473947	1
NCOR2	-0.112569	4.8466	0.512719	0.473964	1
AC022400.4	1.28614	-1.34081	0.512711	0.473968	1
AC023090.2	-1.49468	-1.26296	0.512553	0.474036	1
AL592437.1	-1.30981	-2.28523	0.512503	0.474057	1
RBBP6	0.0895755	5.93254	0.51246	0.474076	1
AC100778.1	-1.19054	-2.13183	0.512396	0.474104	1
IVD	0.087158	6.11472	0.512302	0.474144	1
EGR4	-2.1132	-1.80728	0.512191	0.474192	1
AC010618.2	-1.30276	-2.27053	0.512023	0.474264	1
CFB	-0.415826	1.28074	0.512015	0.474268	1
AC009570.1	-1.30273	-2.27417	0.51167	0.474417	1
AC137936.1	1.00755	-0.889311	0.511524	0.47448	1
RIPOR2	-0.256757	2.29171	0.511508	0.474487	1
PON3	1.71525	-1.79773	0.511286	0.474583	1
PIBF1	-0.152724	3.73138	0.511034	0.474692	1
TUBD1	0.166081	3.37231	0.51103	0.474693	1
ANP32BP1	-0.747117	0.015455	0.510917	0.474742	1
ARRB2	-0.107853	5.03219	0.510897	0.474751	1
SENP2	0.112555	4.79243	0.510892	0.474753	1
HSPA4	0.0754557	8.13687	0.510778	0.474802	1
CKS1BP3	-0.399445	1.37602	0.51071	0.474832	1
OR6W1P	-1.32561	-2.36419	0.510485	0.474929	1
RNF43	-0.577183	0.568355	0.510475	0.474933	1
RNF17	-1.31596	-2.20115	0.510126	0.475084	1
YES1P1	-1.92105	-1.71429	0.509593	0.475315	1
AKT3-IT1	-1.39623	-1.17457	0.509429	0.475386	1
MARVELD3	-0.686677	0.204791	0.509378	0.475408	1
AC093536.1	-1.04907	-0.666859	0.509312	0.475437	1
TMEM164	-0.107112	5.03414	0.509117	0.475521	1
DNAH5	0.858355	-0.537711	0.509005	0.47557	1
TK2	-0.115618	4.73706	0.508721	0.475693	1
AL606748.1	-1.27501	-2.20744	0.50868	0.475711	1
TLK2	0.11462	4.69329	0.508613	0.47574	1
AC105206.3	0.548322	0.490968	0.508461	0.475806	1
AC023043.1	-0.900808	-0.386637	0.508325	0.475865	1
GRB2	0.0794679	7.05358	0.508216	0.475912	1
ZNF611	0.285892	1.92966	0.508151	0.47594	1
AL591848.1	1.75187	-2.35885	0.50814	0.475945	1
SGO1-AS1	-1.56756	-1.36429	0.507896	0.476051	1
CDC42P6	-0.288086	2.01397	0.507849	0.476071	1
PMS2	-0.157157	3.62812	0.507709	0.476132	1
LMF1	0.612255	0.234601	0.507661	0.476153	1
KCNIP3	-0.137813	4.05977	0.507654	0.476156	1
RPS5	-0.0718015	10.7445	0.507581	0.476188	1
DUSP1	-0.0724108	10.1559	0.507565	0.476195	1
CEBPB-AS1	1.2853	-1.3481	0.507561	0.476196	1
SYMPK	-0.0945236	5.6208	0.507537	0.476207	1
DDTL	0.196672	2.88095	0.507508	0.47622	1
ANKRD20A1	1.65409	-1.77627	0.507482	0.476231	1
DENND4C	0.164078	3.39772	0.507407	0.476263	1
TEX52	-1.33935	-2.30305	0.50735	0.476288	1
AC103988.1	-0.93798	-0.470057	0.507304	0.476308	1
PPIAP2	0.656213	0.0824106	0.507232	0.47634	1
MICE	-0.856329	-0.2933	0.507176	0.476364	1
FNDC7	-1.30936	-2.36397	0.507149	0.476376	1
FCAMR	-1.30936	-2.36397	0.507149	0.476376	1
LRP1B	-1.30936	-2.36397	0.507149	0.476376	1
XCR1	-1.30936	-2.36397	0.507149	0.476376	1
NAALADL2-AS3	-1.30936	-2.36397	0.507149	0.476376	1
AC025174.1	-1.30936	-2.36397	0.507149	0.476376	1
AC131392.2	-1.30936	-2.36397	0.507149	0.476376	1
AC104117.1	-1.30936	-2.36397	0.507149	0.476376	1
RNA5SP201	-1.30936	-2.36397	0.507149	0.476376	1
MEI4	-1.30936	-2.36397	0.507149	0.476376	1
AC100803.2	-1.30936	-2.36397	0.507149	0.476376	1
MIR548K	-1.30936	-2.36397	0.507149	0.476376	1
SDR9C7	-1.30936	-2.36397	0.507149	0.476376	1
ABCA9-AS1	-1.30936	-2.36397	0.507149	0.476376	1
AC006238.2	-1.30936	-2.36397	0.507149	0.476376	1
AC022726.1	-1.30936	-2.36397	0.507149	0.476376	1
FCAR	-1.30936	-2.36397	0.507149	0.476376	1
IGLV5-52	-1.30936	-2.36397	0.507149	0.476376	1
MYO18B-AS1	-1.30936	-2.36397	0.507149	0.476376	1
AP000569.1	-1.30936	-2.36397	0.507149	0.476376	1
AC116407.2	-1.12245	-0.822961	0.507145	0.476377	1
AC097382.3	-0.638532	0.353584	0.507068	0.476411	1
AC140479.4	-1.31292	-2.36468	0.50703	0.476427	1
PAPPA	0.36058	1.44541	0.506815	0.476521	1
AC009634.1	-1.34986	-2.3525	0.506746	0.476551	1
HMGN1P15	-1.34986	-2.32954	0.506746	0.476551	1
RNA5SP36	-1.34986	-2.33715	0.506746	0.476551	1
H2BP1	-1.34986	-2.37784	0.506746	0.476551	1
AP000777.2	-1.34986	-2.37784	0.506746	0.476551	1
LINC00485	-1.34986	-2.37784	0.506746	0.476551	1
AC015720.3	-1.34986	-2.37784	0.506746	0.476551	1
AC007906.1	-1.34986	-2.37784	0.506746	0.476551	1
AC011491.1	-1.34986	-2.37784	0.506746	0.476551	1
MTOR	0.115487	4.65545	0.506726	0.47656	1
AC064799.2	-1.10141	-0.771726	0.506716	0.476564	1
NCOA6	-0.109122	4.95441	0.506534	0.476643	1
AL118516.1	-0.237222	2.49353	0.506353	0.476722	1
FAM122C	0.464574	0.872576	0.506228	0.476776	1
AL117341.1	-1.70812	-1.57314	0.506048	0.476855	1
PAXX	-0.0847116	6.33515	0.505952	0.476896	1
PVT1	-0.101268	5.24193	0.505943	0.4769	1
AKTIP	0.124213	4.34306	0.505779	0.476972	1
GDA	-0.132087	4.17201	0.505777	0.476973	1
NCK2	0.14713	3.75896	0.505772	0.476975	1
HSPD1	-0.0723948	10.038	0.505629	0.477037	1
ISCU	-0.0898096	5.96385	0.505615	0.477043	1
RBM27	-0.1968	2.94877	0.505544	0.477074	1
GDAP1	-0.193077	2.98751	0.50548	0.477102	1
SNX25P1	1.20894	-1.23021	0.50543	0.477124	1
RPL7AP30	0.1891	2.96149	0.505359	0.477155	1
KCND3	-1.30218	-2.36421	0.505256	0.4772	1
AC132008.1	-1.30218	-2.36421	0.505256	0.4772	1
Z84486.1	-1.30218	-2.36421	0.505256	0.4772	1
AC078993.1	-1.30218	-2.36421	0.505256	0.4772	1
AF287957.1	-1.30218	-2.36421	0.505256	0.4772	1
LINC02461	-1.30218	-2.36421	0.505256	0.4772	1
TEX49	-1.30218	-2.36421	0.505256	0.4772	1
AP002439.1	-1.30218	-2.36421	0.505256	0.4772	1
HCST	-1.30218	-2.36421	0.505256	0.4772	1
APC	-0.143283	3.91619	0.505238	0.477207	1
SS18	0.0788883	7.1337	0.505163	0.47724	1
PDE1C	1.66986	-1.83229	0.505127	0.477256	1
AC004908.2	-0.947194	-0.490152	0.505107	0.477265	1
AL139423.1	-2.18521	-1.85366	0.505039	0.477294	1
AL512288.2	1.99394	-2.07029	0.504887	0.477361	1
DYNLL2	-0.0953766	5.54697	0.504882	0.477363	1
PCDHGA6	-1.31657	-2.26471	0.504835	0.477383	1
FAM86B3P	-0.304517	1.87916	0.504723	0.477432	1
CA5BP1	-0.136623	4.08048	0.504417	0.477566	1
AL590666.2	-0.578708	0.545434	0.50438	0.477582	1
LPIN1	0.0852	6.2102	0.504374	0.477585	1
AFAP1-AS1	-1.30542	-1.08308	0.504356	0.477593	1
UXT	-0.0961254	5.49454	0.50423	0.477647	1
AMER2	2.10967	-2.17324	0.504214	0.477654	1
PARP1P1	1.32662	-1.41557	0.504206	0.477658	1
MTND5P16	-1.33976	-2.37803	0.504123	0.477694	1
TRBV13	-1.33976	-2.37803	0.504123	0.477694	1
AC022973.5	-1.33976	-2.37803	0.504123	0.477694	1
AP003041.3	-1.33976	-2.37803	0.504123	0.477694	1
AC069029.1	-1.33976	-2.37803	0.504123	0.477694	1
SEC1P	-1.33976	-2.37803	0.504123	0.477694	1
POM121L14P	-1.33976	-2.35809	0.504123	0.477694	1
AC007655.2	1.8691	-1.98608	0.504035	0.477733	1
SLC9A3	-1.63183	-1.46619	0.503974	0.477759	1
AC016745.2	1.20207	-1.2206	0.503815	0.477829	1
DPF1	0.230878	2.46808	0.503724	0.477868	1
FBXL15	-0.108656	4.96928	0.503656	0.477898	1
DMWD	-0.1162	4.69003	0.503321	0.478045	1
GTF2IRD1P1	-1.90496	-1.73238	0.503164	0.478113	1
AC005400.1	-1.14564	-2.11854	0.502907	0.478226	1
FCHO1	0.26598	2.08526	0.502853	0.478249	1
TIMM44	-0.0887156	6.01433	0.502744	0.478297	1
HNRNPA1P37	-1.29724	-2.36531	0.502739	0.478299	1
FAM76B	0.137168	3.99412	0.50248	0.478412	1
APP	0.0726794	8.92761	0.502401	0.478447	1
RPL22P12	0.939615	-0.749311	0.502384	0.478454	1
KAZALD1	0.287684	1.90452	0.502258	0.47851	1
AC007405.2	-0.907517	-0.422393	0.501706	0.478751	1
PCGF5	0.110943	4.81053	0.501631	0.478784	1
AC087286.2	1.78835	-1.87278	0.501617	0.478791	1
AL583844.1	1.99618	-2.17248	0.501586	0.478804	1
KRT18P8	-1.22095	-2.15336	0.501354	0.478906	1
FABP5P2	-1.64884	-1.51501	0.501223	0.478963	1
SERGEF	-0.147963	3.80926	0.501203	0.478972	1
MBOAT1	0.13675	4.01351	0.501181	0.478981	1
PARP2	0.0901783	5.81633	0.500909	0.479101	1
LRP4	0.646509	0.107536	0.500812	0.479144	1
BMT2	-0.180828	3.13506	0.50069	0.479197	1
ADAMTSL4-AS1	-0.828657	-0.226251	0.500667	0.479207	1
AC015920.1	1.95736	-2.02618	0.500613	0.479231	1
GTF2A1	0.158157	3.51006	0.500602	0.479236	1
STAT2	0.101432	5.16241	0.500568	0.479251	1
AC090241.2	-1.16924	-2.15019	0.500229	0.4794	1
AL117339.3	1.73835	-1.92443	0.500192	0.479416	1
TAF13	-0.276582	2.07986	0.500173	0.479424	1
AC006453.5	-1.31711	-2.31785	0.500137	0.47944	1
RCCD1	-0.0922369	5.74113	0.500058	0.479474	1
COX7A2L	0.0799461	6.79575	0.499989	0.479505	1
TTC28	-1.35075	-1.14287	0.499767	0.479602	1
RN7SL65P	-1.28188	-2.32325	0.499762	0.479605	1
TXN2P1	1.45677	-1.58037	0.499587	0.479682	1
EIF4A1	-0.15378	3.67428	0.499386	0.47977	1
COPS6	-0.0778842	7.49143	0.499355	0.479784	1
AC098869.1	-1.21995	-2.15923	0.49916	0.47987	1
SPAG9	0.0932213	5.57422	0.499126	0.479885	1
PSMB9	0.172734	3.18844	0.498991	0.479944	1
PFDN2	-0.0888274	5.98653	0.49897	0.479953	1
SLC19A2	-0.110792	4.87742	0.498921	0.479975	1
AEBP2	-0.119052	4.56999	0.498847	0.480007	1
RAD18	-0.12305	4.44124	0.498512	0.480154	1
RPS29P16	0.453817	0.911712	0.498346	0.480228	1
LRRC9	1.8128	-1.9542	0.498296	0.48025	1
MIR584	-1.31731	-2.35887	0.498288	0.480253	1
LINC01320	-1.31731	-2.37844	0.498288	0.480253	1
AC018832.1	-1.31731	-2.37844	0.498288	0.480253	1
LINC02004	-1.31731	-2.37844	0.498288	0.480253	1
RN7SL589P	-1.31731	-2.37844	0.498288	0.480253	1
AL159174.1	-1.31731	-2.37844	0.498288	0.480253	1
AL109920.3	-1.31731	-2.37844	0.498288	0.480253	1
GLB1L3	-1.31731	-2.37844	0.498288	0.480253	1
RPS3AP37	-1.31731	-2.37844	0.498288	0.480253	1
AL136298.1	-1.31731	-2.37844	0.498288	0.480253	1
RN7SL237P	-1.31731	-2.37844	0.498288	0.480253	1
PRR5-ARHGAP8	-1.31731	-2.3583	0.498288	0.480253	1
AC016245.2	-1.88992	-1.64142	0.498265	0.480263	1
PLK3	-0.102853	5.16117	0.498114	0.48033	1
AC013268.4	-0.998569	-1.97181	0.497901	0.480424	1
AC027763.1	-1.52394	-1.33422	0.49769	0.480517	1
TBC1D5	0.10234	5.11177	0.497444	0.480626	1
CDK8	0.113258	4.71255	0.497341	0.480671	1
UNC119	0.0994029	5.22909	0.497317	0.480681	1
AC021321.1	1.0412	-0.976726	0.497204	0.480731	1
AC005534.2	1.44359	-1.57927	0.496996	0.480823	1
DTNBP1	-0.157245	3.59531	0.496889	0.48087	1
AC132942.1	-0.761189	-0.059423	0.496872	0.480878	1
MVB12B	0.239272	2.34312	0.496816	0.480903	1
NKX2-8	0.588084	0.305741	0.496687	0.480959	1
IDI1	-0.0764315	7.80708	0.496556	0.481017	1
FBXO41	0.323214	1.66061	0.496439	0.481069	1
AL139243.1	0.859398	-0.550222	0.496398	0.481087	1
AC006538.1	-1.27411	-2.36627	0.496372	0.481098	1
AC003072.1	1.45823	-1.59614	0.496346	0.48111	1
AC009248.2	-2.08844	-1.81637	0.496178	0.481185	1
AC024270.2	-1.27361	-2.36645	0.496023	0.481253	1
TMEM167B	0.129837	4.15052	0.495748	0.481374	1
RUNX1	-0.121099	4.48805	0.495712	0.48139	1
NSA2P6	1.76156	-1.89891	0.495687	0.481401	1
RNU6-190P	1.65002	-1.78745	0.49558	0.481449	1
RARG	-0.0829483	6.39186	0.495552	0.481461	1
STK17A	-0.0817347	6.5145	0.495546	0.481464	1
FZD10-AS1	1.70077	-1.80966	0.495288	0.481578	1
ZNF140	-0.19151	2.98818	0.495262	0.481589	1
GGPS1	-0.10768	4.97731	0.495249	0.481595	1
TIMM9	-0.102781	5.14548	0.495151	0.481639	1
PNLDC1	-1.28605	-2.28104	0.495131	0.481647	1
RPL11	-0.0717683	9.89491	0.49507	0.481674	1
TRANK1	-0.520697	0.752401	0.494995	0.481707	1
AL662797.1	-1.26922	-2.36654	0.494931	0.481736	1
RPS7P14	-1.12989	-0.855997	0.494787	0.4818	1
ARHGAP19	0.192173	2.90671	0.494661	0.481856	1
CHORDC1	-0.0926454	5.68672	0.494475	0.481938	1
AL035252.6	-1.14418	-2.14525	0.49446	0.481945	1
GRIN2D	1.02897	-0.958388	0.4944	0.481971	1
ZNF766	0.192712	2.89302	0.494344	0.481996	1
AL365356.1	-1.17217	-0.929852	0.49426	0.482033	1
RHOD	-0.0905381	5.81997	0.493645	0.482306	1
COX7A1	-1.18777	-2.18368	0.493546	0.48235	1
IQUB	1.7085	-1.81483	0.493478	0.48238	1
SYNJ2BP	0.127665	4.20191	0.493346	0.482439	1
BTBD9	-0.326113	1.73445	0.493331	0.482445	1
MIR5009	-1.25745	-2.34487	0.493316	0.482452	1
CC2D1B	0.102177	5.10823	0.493221	0.482494	1
AC091685.2	-0.83525	-0.269527	0.49313	0.482535	1
CARS1	-0.0866438	6.11105	0.493058	0.482566	1
ZNF644	-0.105873	5.02206	0.493036	0.482576	1
MAP3K14-AS1	-0.350765	1.57681	0.492972	0.482605	1
AC093789.1	-1.63063	-1.45096	0.49295	0.482614	1
MIR6512	1.30451	-1.39046	0.492906	0.482634	1
USP32P3	0.899961	-0.666747	0.492815	0.482674	1
UBR5-AS1	0.508472	0.625146	0.492734	0.48271	1
NOTCH2NLC	0.648642	0.0755426	0.492516	0.482807	1
AC103853.1	-1.25433	-2.36595	0.492428	0.482846	1
AL031320.2	-0.545289	0.655585	0.492385	0.482865	1
RPS10P2	-1.25345	-1.0433	0.492375	0.48287	1
ZBTB20-AS4	-1.22957	-2.18678	0.492113	0.482986	1
HCG11	-0.254683	2.26411	0.492014	0.48303	1
AC000068.1	0.542003	0.488964	0.492002	0.483036	1
CYP4A22-AS1	-1.68049	-1.51522	0.491931	0.483067	1
SSX1	-1.16793	-2.17308	0.4919	0.483081	1
AC105910.1	-1.16793	-2.17308	0.4919	0.483081	1
AP002954.2	-1.32093	-1.1219	0.49189	0.483085	1
PSMB3	-0.0748954	8.12419	0.491878	0.483091	1
CLOCK	0.115487	4.59096	0.491875	0.483092	1
H2BC20P	-0.255738	2.28128	0.491872	0.483093	1
AL358113.1	1.71541	-1.83775	0.491769	0.483139	1
PRKCSH	0.0743468	8.0449	0.491534	0.483244	1
AC137894.3	1.71377	-1.8275	0.491489	0.483264	1
LINC01010	1.96529	-2.03893	0.491409	0.483299	1
AC138207.3	0.913387	-0.703504	0.491402	0.483303	1
AL139288.2	-1.67032	-1.48323	0.491372	0.483316	1
AL358115.1	0.510303	0.621818	0.491327	0.483336	1
FADD	0.108058	4.87842	0.491136	0.483421	1
SNRPGP2	-0.175916	3.1715	0.491049	0.48346	1
LERFS	0.687671	-0.0681044	0.491006	0.483479	1
DINOL	2.09376	-2.13531	0.490838	0.483554	1
AP001318.3	1.5546	-1.70098	0.490823	0.48356	1
AC106795.2	0.764083	-0.327209	0.490806	0.483568	1
AL121832.3	0.647762	0.0677529	0.490703	0.483614	1
AC138028.2	-2.09321	-1.83179	0.490662	0.483632	1
LMAN1	0.0799482	6.62128	0.490246	0.483818	1
RMDN3	-0.0906262	5.80015	0.490178	0.483848	1
LRRC29	0.481623	0.754753	0.490059	0.483901	1
SESTD1	-0.113264	4.73706	0.490016	0.48392	1
FMO1	1.46558	-1.64403	0.490015	0.48392	1
AP001625.2	1.85512	-1.91123	0.489773	0.484028	1
TENM3	0.123853	4.28306	0.489736	0.484045	1
ELOVL7	0.246743	2.24672	0.489334	0.484225	1
AL023581.1	-1.27897	-1.08318	0.489293	0.484243	1
RPL21P42	-1.24255	-2.3483	0.489215	0.484278	1
DCP1A	-0.0971254	5.35483	0.489204	0.484283	1
AC231533.2	0.771239	-0.343923	0.489161	0.484302	1
TMEM120A	-0.117255	4.59273	0.489145	0.484309	1
SRC	0.0987872	5.21577	0.488971	0.484387	1
ZGLP1	0.979648	-0.867901	0.488877	0.484429	1
RACGAP1P	-1.03464	-2.01947	0.488819	0.484455	1
OS9	-0.0792382	6.95639	0.488812	0.484458	1
SCARNA1	1.0245	-0.969042	0.488571	0.484566	1
HIKESHI	-0.0969992	5.34932	0.488291	0.484691	1
AL021707.6	0.954895	-0.810499	0.488286	0.484693	1
MTMR3	0.389516	1.23759	0.488267	0.484702	1
LRRC3	2.02016	-2.27462	0.488171	0.484744	1
MED8-AS1	-1.02379	-0.656207	0.488114	0.48477	1
PARPBP	0.106149	4.93242	0.487933	0.484851	1
ZNF696	-0.148999	3.73188	0.487927	0.484853	1
NARF-IT1	1.96704	-2.04648	0.487817	0.484903	1
ATP5F1CP1	-0.796931	-0.165177	0.487772	0.484923	1
ZNF57	-0.869625	-0.36757	0.487653	0.484976	1
AC106052.1	1.97145	-2.02618	0.487603	0.484998	1
CUL2	-0.0863619	6.0898	0.487444	0.48507	1
CRIPT	-0.115191	4.67128	0.487408	0.485086	1
EID1	-0.0770826	7.44637	0.48733	0.485121	1
CSKMT	-0.134206	4.08047	0.487298	0.485135	1
NDFIP1	0.0759328	7.53608	0.487221	0.48517	1
FXYD5	-0.0765737	7.57377	0.487209	0.485175	1
AC007130.1	1.66337	-1.83988	0.487149	0.485202	1
AL078581.4	-1.591	-1.50603	0.487084	0.485231	1
BRMS1	0.0840493	6.17816	0.487022	0.485259	1
AC004882.4	1.4752	-1.69053	0.486979	0.485278	1
KLF2	0.586997	0.283902	0.486838	0.485341	1
AC010883.2	1.97878	-2.14479	0.486798	0.485359	1
EIF2S3B	-0.16537	3.39255	0.486752	0.48538	1
STRN4	0.0859235	6.03413	0.486703	0.485402	1
RPL23AP82	-0.129829	4.18597	0.486703	0.485402	1
ESRRG	1.69135	-1.89235	0.486702	0.485402	1
DENR	0.0776164	7.10381	0.486606	0.485445	1
FERMT3	0.895477	-0.671215	0.48659	0.485453	1
RAB40B	0.163962	3.33156	0.486421	0.485528	1
AL358472.4	0.590235	0.263158	0.486398	0.485538	1
CD1D	0.292294	1.83792	0.486212	0.485622	1
FAM83D	0.0782973	6.92871	0.486021	0.485708	1
RBSN	0.13551	3.97267	0.48591	0.485758	1
AL590822.3	1.54052	-1.69284	0.485894	0.485764	1
OCEL1	-0.137612	3.98466	0.485719	0.485843	1
AL627309.7	-1.05841	-0.744633	0.485529	0.485929	1
HLCS-IT1	-0.882002	-1.88413	0.485517	0.485934	1
LINC02015	-0.113196	4.70853	0.485462	0.485959	1
AC018521.3	-1.10691	-2.13909	0.485311	0.486027	1
LIMS1-AS1	-1.61643	-1.5392	0.485224	0.486066	1
PTPN9	-0.0917434	5.6748	0.485148	0.4861	1
AASDHPPT	-0.0858309	6.11681	0.485096	0.486123	1
PTBP1	0.0711608	9.14427	0.485063	0.486138	1
RAD9A	0.136593	3.94141	0.484945	0.486191	1
ARL6IP4	-0.687683	0.13796	0.484909	0.486207	1
AC018413.1	0.60824	0.202255	0.484848	0.486235	1
SUMF1	-0.0969516	5.3421	0.484831	0.486242	1
PREPL	0.117124	4.51272	0.484748	0.48628	1
DYRK3	0.118572	4.45964	0.484716	0.486294	1
TSNAXIP1	-0.681576	0.142164	0.484645	0.486326	1
UMLILO	2.05795	-2.10675	0.48454	0.486373	1
IGSF8	0.0793911	6.61626	0.484427	0.486424	1
ZSCAN12	0.265927	2.04229	0.484422	0.486426	1
MYL2	-1.22992	-1.02729	0.484403	0.486435	1
AC113367.1	1.0704	-1.05757	0.484376	0.486447	1
EPS15-AS1	1.12956	-1.15006	0.484326	0.486469	1
TDRD7	-0.131356	4.14534	0.484183	0.486534	1
HOXA1	-0.248946	2.31375	0.484171	0.486539	1
MUSK	-1.28474	-2.35593	0.484139	0.486554	1
NANOGP8	1.73331	-1.97286	0.484043	0.486597	1
AL034397.1	-0.68207	0.133887	0.484014	0.48661	1
WWTR1-IT1	1.90826	-2.18524	0.483872	0.486674	1
EPHB6	-0.604716	0.403409	0.483741	0.486733	1
SCTR	-1.16666	-2.19355	0.483718	0.486743	1
RN7SKP23	1.61414	-1.7627	0.483414	0.48688	1
NDOR1	0.161089	3.37496	0.483408	0.486883	1
AC007569.1	-1.11662	-2.09437	0.48338	0.486895	1
ARHGAP42	-0.394899	1.32169	0.483363	0.486903	1
CACNA1D	-1.09388	-2.13248	0.483354	0.486907	1
ZNF117	0.764672	-0.323782	0.483306	0.486928	1
AC123768.2	-0.881374	-1.89037	0.483165	0.486992	1
LTB4R	0.253734	2.18671	0.483018	0.487058	1
RGPD6	-1.24689	-2.22581	0.482954	0.487087	1
AF131215.4	-1.54381	-1.38181	0.482851	0.487134	1
WHAMM	0.12396	4.2619	0.482839	0.487139	1
KAT6A	0.146846	3.69142	0.482709	0.487198	1
AC007834.1	-1.22084	-2.22404	0.482605	0.487245	1
AC015849.5	-1.14216	-2.17841	0.482583	0.487255	1
NSL1	0.0860091	5.99697	0.48253	0.487278	1
GRK4	-0.260449	2.19175	0.482488	0.487298	1
PLGRKT	-0.140371	3.91624	0.482466	0.487307	1
UBE2FP1	1.11648	-1.13518	0.482327	0.48737	1
AC011979.1	0.670536	-0.0412141	0.482269	0.487396	1
BMI1	0.0944398	5.38077	0.482199	0.487428	1
BICDL1	-0.697858	0.0901375	0.482128	0.48746	1
SORCS2	1.41843	-1.58301	0.482127	0.48746	1
RTF2	-0.0793872	6.80277	0.48211	0.487468	1
HMGN2P41	0.924797	-0.755896	0.482104	0.487471	1
AP001469.1	-1.19115	-0.978651	0.482043	0.487499	1
GSPT1	-0.0766829	7.43792	0.48198	0.487527	1
AL357140.3	-1.22088	-2.23384	0.481838	0.487591	1
SNRPCP14	-0.834739	-0.273676	0.481817	0.4876	1
HMGN1P28	-1.21405	-2.36729	0.481757	0.487627	1
AC005476.1	1.41202	-1.56042	0.481725	0.487642	1
MPP2	0.459468	0.840472	0.481676	0.487664	1
AF107885.2	-0.917265	-0.486676	0.481615	0.487692	1
AC107029.1	-1.2209	-2.23833	0.481484	0.487751	1
FAM133A	2.06096	-2.22624	0.481256	0.487854	1
HDHD5-AS1	0.703356	-0.149154	0.481245	0.487859	1
NOP14	0.0881019	5.82932	0.481212	0.487874	1
SDR42E1	0.167528	3.24469	0.48116	0.487897	1
AL021392.1	1.64349	-1.78386	0.480983	0.487978	1
AC104695.3	-1.69307	-1.5348	0.480942	0.487996	1
AL391422.4	-0.497399	0.818315	0.480908	0.488011	1
HSPA8P4	-1.47268	-1.30572	0.480857	0.488034	1
AC091046.1	-1.17553	-0.948793	0.480824	0.488049	1
DISP2	-0.555774	0.562644	0.480729	0.488093	1
AL008725.1	1.76763	-2.00178	0.4806	0.488151	1
SNX18P3	-1.07438	-0.794134	0.480472	0.488208	1
AC091214.1	-1.2694	-2.38147	0.480457	0.488215	1
AC092045.1	1.41175	-1.58526	0.480344	0.488267	1
ZNF345	0.516248	0.573466	0.480257	0.488306	1
HMGB3P22	2.07439	-2.09829	0.480244	0.488312	1
PCNX4	0.0899137	5.69545	0.480241	0.488313	1
GAPDHP2	1.18498	-1.23936	0.480136	0.488361	1
CRBN	0.115802	4.55543	0.480062	0.488394	1
FBLN1	-0.071417	9.21966	0.479893	0.488471	1
CAMK1G	1.42156	-1.58279	0.479743	0.488539	1
LINC00294	0.706257	-0.160956	0.479592	0.488607	1
DCAF4	0.134857	3.96865	0.479514	0.488642	1
UBE2SP2	0.156702	3.46106	0.479445	0.488674	1
AC098847.1	-1.22101	-2.2649	0.479355	0.488715	1
FOXP1-IT1	0.674764	-0.0622806	0.479231	0.488771	1
EIF1P4	-1.23033	-2.29742	0.479106	0.488827	1
CD81-AS1	-1.22217	-2.27334	0.478964	0.488892	1
EFNB3	0.681944	-0.0756669	0.478932	0.488906	1
AC007494.3	1.10086	-1.11599	0.478868	0.488935	1
MMP13	-1.19029	-2.1939	0.478612	0.489052	1
ACOT7	-0.0775678	7.14903	0.4784	0.489148	1
GAPDHP1	0.0889035	5.75495	0.478261	0.489211	1
PPP6C	-0.085459	6.08818	0.478122	0.489274	1
TNPO1P3	0.871119	-0.632224	0.478116	0.489277	1
KMT2B	0.175467	3.08	0.478056	0.489304	1
DPH1	-0.110476	4.79201	0.478029	0.489316	1
AC011476.3	-1.16576	-2.23569	0.477848	0.489399	1
AL354822.1	0.62135	0.139424	0.477774	0.489432	1
AL713852.1	-1.10111	-0.840633	0.477282	0.489656	1
SCN11A	-1.19747	-2.36792	0.477278	0.489658	1
RNU6-522P	-1.19747	-2.36792	0.477278	0.489658	1
BEND7	-0.383197	1.37778	0.477233	0.489678	1
RNF207	-0.156545	3.53627	0.477208	0.48969	1
AC090505.1	-1.16565	-2.24393	0.477137	0.489722	1
AC079140.1	-1.43538	-1.26971	0.477127	0.489727	1
CDC42EP2	-1.64605	-1.57815	0.477123	0.489728	1
AL020997.2	1.94252	-2.26414	0.477085	0.489746	1
GOLGA6L10	1.14785	-1.18648	0.476959	0.489803	1
TNIK	-0.333706	1.63764	0.476805	0.489873	1
AC067931.2	-1.2141	-2.27421	0.476738	0.489903	1
AP003550.1	-1.22115	-2.29739	0.476673	0.489933	1
AC099522.1	1.64962	-1.82788	0.476608	0.489963	1
Z99572.1	-0.403112	1.27111	0.476537	0.489995	1
RNU6-260P	-1.22117	-2.30156	0.476322	0.490093	1
AC091826.3	2.07274	-2.15539	0.476239	0.490131	1
AC137630.2	1.49573	-1.68889	0.475987	0.490246	1
PNMA6F	-1.09241	-2.15545	0.475986	0.490246	1
PABPC1L	0.130647	4.05859	0.475866	0.490301	1
FYCO1	0.177988	3.04851	0.475652	0.490399	1
RHOH	-1.23053	-2.38016	0.475606	0.490419	1
SLC2A14	-1.23053	-2.38016	0.475606	0.490419	1
TPTE2P6	-1.23053	-2.38016	0.475606	0.490419	1
AL158195.1	-1.23053	-2.38016	0.475606	0.490419	1
ZNF578	-1.23053	-2.34059	0.475606	0.490419	1
AC048380.1	-1.23053	-2.33945	0.475606	0.490419	1
AL023775.1	-1.1852	-2.32261	0.475606	0.490419	1
RPL3P3	1.02606	-0.998022	0.475576	0.490433	1
AC012076.2	1.14994	-1.19581	0.475494	0.490471	1
CNN2P1	2.02295	-2.09062	0.475477	0.490478	1
KCNMB4	0.69259	-0.124308	0.475451	0.49049	1
AC092418.3	1.23211	-1.32471	0.475448	0.490491	1
RTN4R	0.156905	3.43874	0.475345	0.490539	1
RN7SKP80	1.69541	-2.35886	0.47518	0.490614	1
POM121C	0.0977748	5.20335	0.474971	0.490709	1
COPS7B	0.0897007	5.6718	0.474767	0.490802	1
PPIAL4A	-1.27622	-1.11024	0.474767	0.490802	1
AL355483.2	0.892827	-0.691481	0.474674	0.490845	1
LGI4	-1.22125	-2.32134	0.474636	0.490862	1
KCNMB2	-1.19042	-2.22263	0.474478	0.490934	1
ZNHIT3	-0.101106	5.13074	0.474461	0.490942	1
AC023509.5	1.87318	-1.96682	0.474432	0.490955	1
TXNRD2	-0.0866228	5.98016	0.474429	0.490957	1
CYP4A22	-1.22593	-2.38026	0.474399	0.49097	1
LINC02736	-1.22593	-2.38026	0.474399	0.49097	1
LINC01775	-1.52013	-1.4727	0.474357	0.49099	1
RASA4	1.36594	-1.50124	0.474354	0.490991	1
MIR590	-1.15849	-2.25418	0.474269	0.49103	1
AL591806.3	1.88457	-2.01026	0.474183	0.491069	1
RYK	0.0922807	5.48583	0.474142	0.491088	1
AC005014.1	-1.185	-2.34316	0.474138	0.49109	1
EIF4A1P8	-1.185	-2.34733	0.474138	0.49109	1
AC008753.1	-1.185	-2.3452	0.474138	0.49109	1
RNU6-1048P	-1.185	-2.36821	0.474138	0.49109	1
VN1R51P	-1.185	-2.36821	0.474138	0.49109	1
LDHC	-1.185	-2.36821	0.474138	0.49109	1
GRID1	-1.185	-2.36821	0.474138	0.49109	1
HSBP1P1	-1.185	-2.36821	0.474138	0.49109	1
AC022167.4	-1.185	-2.36821	0.474138	0.49109	1
AC007493.2	-1.185	-2.36821	0.474138	0.49109	1
SNAP23P1	-1.185	-2.36821	0.474138	0.49109	1
Z83840.1	-1.185	-2.34728	0.474138	0.49109	1
AC116347.1	0.587199	0.251548	0.4741	0.491107	1
MAPRE3-AS1	1.48709	-1.71425	0.474091	0.491111	1
TBCEL	-0.279592	2.00069	0.473982	0.491161	1
RNF111	0.130884	4.04795	0.473788	0.491249	1
OPN5	2.05577	-2.23315	0.473751	0.491267	1
AF111167.2	1.83862	-1.95527	0.47375	0.491267	1
CYP2J2	0.749026	-0.31266	0.473714	0.491283	1
RNF146	-0.113156	4.67321	0.473706	0.491287	1
AC118658.1	1.81777	-1.92252	0.47366	0.491308	1
RPA3	-0.0940289	5.43019	0.47356	0.491354	1
AL589674.1	1.37911	-1.5145	0.473517	0.491374	1
RPL11P3	0.98702	-0.921441	0.473411	0.491422	1
FO393419.2	-1.22132	-2.33002	0.47319	0.491523	1
AL137856.1	-1.22132	-2.38035	0.47319	0.491523	1
AL451063.1	-1.22132	-2.38035	0.47319	0.491523	1
AL449223.1	-1.22132	-2.38035	0.47319	0.491523	1
CCDC187	-1.22132	-2.38035	0.47319	0.491523	1
AC008055.1	-1.22132	-2.38035	0.47319	0.491523	1
RNFT1-DT	-1.22132	-2.38035	0.47319	0.491523	1
TSKS	-1.22132	-2.38035	0.47319	0.491523	1
IL2RB	-1.22132	-2.38035	0.47319	0.491523	1
SUMO2P8	-1.22132	-2.35501	0.47319	0.491523	1
RN7SL368P	-1.22132	-2.36041	0.47319	0.491523	1
AC008850.2	-1.21427	-2.31989	0.47292	0.491647	1
CNOT9	0.0773708	6.896	0.472866	0.491672	1
ZNF175	0.307783	1.70029	0.472793	0.491705	1
SRSF3P5	-1.21428	-2.32156	0.472776	0.491713	1
CDK5RAP2	0.0932276	5.39885	0.472481	0.491848	1
AHCY	-0.071309	8.8326	0.472374	0.491897	1
GAN	0.292892	1.80707	0.47233	0.491917	1
RNF121	-0.102411	5.07077	0.472304	0.491929	1
DRAIC	-1.66296	-1.51261	0.472058	0.492042	1
DMXL2	0.164261	3.2583	0.472026	0.492057	1
SGK3	0.473489	0.752896	0.471971	0.492082	1
AC103706.1	-0.528679	0.651558	0.471898	0.492115	1
AC010531.3	-1.14034	-2.22453	0.471731	0.492192	1
AC016493.1	-1.19051	-2.25884	0.471663	0.492223	1
AL645949.2	-2.01009	-1.80646	0.471653	0.492228	1
CU633906.4	-1.20243	-2.2995	0.471515	0.492291	1
UPK3BP1	-1.16479	-2.3072	0.471487	0.492304	1
AP000873.3	2.05536	-2.10047	0.471402	0.492343	1
ABCA4	1.68517	-1.86638	0.471382	0.492352	1
PKP4P1	-1.21434	-2.3805	0.471356	0.492364	1
LINC01411	-1.21434	-2.3805	0.471356	0.492364	1
RBM22P4	-1.21434	-2.3805	0.471356	0.492364	1
ADGRA1	-1.21434	-2.3805	0.471356	0.492364	1
FLT3	-1.21434	-2.3805	0.471356	0.492364	1
COX8C	-1.21434	-2.3805	0.471356	0.492364	1
AC015961.1	-1.21434	-2.35515	0.471356	0.492364	1
FSTL4	-1.21434	-2.36092	0.471356	0.492364	1
FANCD2	-0.0915629	5.59855	0.471291	0.492394	1
EEF1A1P39	-1.14027	-2.22983	0.471287	0.492396	1
DENND10	0.0965751	5.24271	0.471226	0.492424	1
KIAA1614-AS1	-1.16475	-2.31016	0.471213	0.492429	1
H2BC21	0.337346	1.50788	0.47109	0.492486	1
EIF3CL	0.11967	4.3651	0.470818	0.492611	1
AC018865.2	-1.14016	-2.23774	0.470619	0.492702	1
AL390728.2	-1.3503	-1.19661	0.470459	0.492776	1
AC024884.1	1.76489	-1.89398	0.470356	0.492823	1
AC007546.1	-1.0913	-2.17167	0.470339	0.492831	1
CDK18	-0.154837	3.54384	0.470266	0.492865	1
AL157893.2	-0.961636	-0.598389	0.470159	0.492914	1
LYPD1	1.14242	-1.19377	0.470158	0.492915	1
DLG1	0.113408	4.59287	0.470137	0.492924	1
SLC26A3	-1.20249	-2.31809	0.469954	0.493008	1
ERRFI1	-0.0822269	6.28601	0.469846	0.493058	1
AL390760.1	-1.14001	-2.24827	0.469724	0.493114	1
UNC5CL	-1.26387	-1.0987	0.469494	0.49322	1
CSTA	-0.124098	4.25507	0.469384	0.493271	1
AP002812.1	-1.13995	-2.25271	0.469344	0.493289	1
PAN3-AS1	-0.811152	-0.259399	0.469315	0.493302	1
PYROXD1	0.146521	3.66461	0.469213	0.49335	1
CPT1B	-1.10526	-0.866665	0.469145	0.493381	1
STK39	0.106501	4.84184	0.469044	0.493427	1
SEC16A	0.107066	4.80659	0.468954	0.493469	1
SAFB	-0.0804123	6.41814	0.468916	0.493486	1
MACROD1	-0.186573	2.97754	0.468839	0.493522	1
ABHD18	-0.136255	3.9629	0.468804	0.493538	1
ZCCHC24	0.161984	3.31894	0.468736	0.493569	1
CPOX	0.0907336	5.54493	0.468714	0.493579	1
RPL7P16	1.39913	-1.55481	0.468622	0.493622	1
C1orf146	-1.16436	-2.34963	0.468609	0.493628	1
AL360271.1	-1.16436	-2.36896	0.468609	0.493628	1
POTEKP	-1.16436	-2.36896	0.468609	0.493628	1
AC137630.1	-1.16436	-2.36896	0.468609	0.493628	1
AC005083.1	-1.16436	-2.36896	0.468609	0.493628	1
AC002064.2	-1.16436	-2.36896	0.468609	0.493628	1
RNU6-988P	-1.16436	-2.36896	0.468609	0.493628	1
ST6GALNAC4P1	-1.16436	-2.36896	0.468609	0.493628	1
LINC00327	-1.16436	-2.36896	0.468609	0.493628	1
CLDN10-AS1	-1.16436	-2.36896	0.468609	0.493628	1
AC135050.2	-1.16436	-2.36896	0.468609	0.493628	1
AC092720.1	-1.16436	-2.36896	0.468609	0.493628	1
AC096708.2	-1.16436	-2.36896	0.468609	0.493628	1
RN7SL20P	-1.16436	-2.36896	0.468609	0.493628	1
TRIM39	-0.239615	2.38841	0.468539	0.49366	1
MCUR1	-0.0924972	5.51498	0.468483	0.493686	1
STK19	0.18366	2.94202	0.468131	0.493848	1
COL8A2	1.98071	-2.26541	0.468103	0.493861	1
GRIN1	-1.17915	-2.24751	0.468056	0.493883	1
SPPL2B	-0.111074	4.73465	0.468023	0.493898	1
OAS2	-0.930202	-0.538014	0.468018	0.4939	1
RNU7-181P	-1.13972	-2.2682	0.468004	0.493907	1
AL109984.1	-1.1036	-2.18839	0.46793	0.493941	1
MYOM1	-1.42486	-1.27316	0.467927	0.493943	1
EML3	-0.0921753	5.51208	0.467819	0.493992	1
LINC00578	-0.850701	-0.367547	0.467796	0.494003	1
USP27X-AS1	-0.65346	0.205921	0.467521	0.49413	1
TMEM100	0.854547	-0.615855	0.467483	0.494147	1
RBBP4P2	-0.846503	-0.353297	0.467413	0.49418	1
FTL	-0.0689808	10.6366	0.467224	0.494267	1
PDGFA	0.15084	3.55345	0.467036	0.494354	1
ERI3	-0.0762133	7.26389	0.466987	0.494377	1
RPS2P5	-0.0713011	8.6114	0.466872	0.49443	1
TNFRSF1B	-1.12203	-2.22084	0.46687	0.494431	1
SLC25A25	-0.131509	4.07045	0.466846	0.494442	1
RNF227	-0.156498	3.50989	0.466712	0.494504	1
AL392086.2	-1.19066	-2.32146	0.46654	0.494583	1
AC013489.1	-1.19066	-2.32168	0.466522	0.494592	1
BZW1	-0.0729235	8.12529	0.466463	0.494619	1
AL365318.1	1.99291	-2.05684	0.466331	0.49468	1
RBM11	-0.46453	0.942861	0.466287	0.494701	1
OR8A1	-1.13943	-2.28813	0.46625	0.494717	1
DHX29	0.0944894	5.30826	0.466243	0.494721	1
BNIP3P1	-0.36262	1.47001	0.466186	0.494747	1
AC004477.1	-0.49539	0.780843	0.466156	0.494761	1
RPL7P6	0.456495	0.823517	0.466101	0.494786	1
RNU1-134P	-1.1394	-2.29064	0.466027	0.494821	1
NAIPP2	-1.62934	-1.52386	0.465969	0.494847	1
GRHL1	-0.965261	-0.587928	0.465966	0.494849	1
AC007224.2	-1.13937	-2.29286	0.465829	0.494912	1
AL353576.1	-1.37897	-1.23997	0.465552	0.495041	1
AC027243.4	-1.99139	-1.82443	0.465551	0.495041	1
FOXL1	-0.330988	1.63239	0.465527	0.495052	1
ZSCAN21	-0.280536	1.97349	0.465424	0.4951	1
POLQ	0.13093	4.019	0.465181	0.495213	1
STRIP2	-0.127788	4.16408	0.465181	0.495213	1
ARHGAP5-AS1	-0.559627	0.539474	0.465156	0.495224	1
AC242376.1	-1.1907	-2.36106	0.465132	0.495235	1
PLA2G2C	-1.1907	-2.38101	0.465132	0.495235	1
MIR3121	-1.1907	-2.38101	0.465132	0.495235	1
NDUFB4P6	-1.1907	-2.38101	0.465132	0.495235	1
PGAM1P4	-1.1907	-2.38101	0.465132	0.495235	1
FGF12-AS1	-1.1907	-2.38101	0.465132	0.495235	1
MTND4P9	-1.1907	-2.38101	0.465132	0.495235	1
AL450327.1	-1.1907	-2.38101	0.465132	0.495235	1
MTCO3P29	-1.1907	-2.38101	0.465132	0.495235	1
ACTL7A	-1.1907	-2.38101	0.465132	0.495235	1
AC073610.1	-1.1907	-2.38101	0.465132	0.495235	1
AC141586.2	-1.1907	-2.38101	0.465132	0.495235	1
GNG14	-1.1907	-2.38101	0.465132	0.495235	1
ZFAND2A	-0.181751	3.03338	0.465123	0.495239	1
AL354797.1	1.68244	-1.83114	0.465081	0.495259	1
CD63	-0.0726047	8.18145	0.465042	0.495277	1
TBC1D17	-0.106142	4.9032	0.465013	0.495291	1
COX5BP6	-0.792932	-0.226332	0.46479	0.495394	1
ATP6V0CP4	1.79945	-2.02968	0.464765	0.495406	1
AC068025.1	-1.04883	-2.09444	0.464363	0.495592	1
MYLK4	1.05324	-1.06146	0.464303	0.49562	1
AC068305.2	-1.1029	-2.19781	0.46416	0.495686	1
TPM3P7	1.29524	-1.43338	0.464121	0.495705	1
ETV4	0.0868932	5.80401	0.464028	0.495748	1
AC007279.2	-1.8154	-1.72263	0.463915	0.4958	1
OR7E126P	1.98856	-2.16453	0.463715	0.495893	1
CDH23	-2.24203	-1.91701	0.463695	0.495902	1
RN7SL306P	-1.68262	-1.58221	0.463559	0.495966	1
RSBN1L	0.137672	3.84851	0.463501	0.495992	1
SLC45A4	0.219854	2.48524	0.46338	0.496049	1
WWP2	0.0974581	5.17327	0.463362	0.496057	1
AC105339.2	-0.694045	0.0655476	0.463346	0.496064	1
HOXA11-AS	1.18102	-1.26556	0.46316	0.496151	1
GCSAM	-0.929095	-0.536576	0.462959	0.496244	1
RFFL	-0.153666	3.55646	0.462873	0.496284	1
HMGB1P9	-1.10265	-2.20392	0.462841	0.496299	1
PLXNA3	0.131759	3.99349	0.462716	0.496357	1
AC004803.1	-0.440617	1.04375	0.462656	0.496385	1
COL24A1	-1.13883	-2.32905	0.462542	0.496438	1
EXOSC6	-0.0894341	5.69516	0.462511	0.496453	1
CXCL2	0.0826259	6.12238	0.46236	0.496523	1
COPB2	-0.0731317	7.98099	0.462332	0.496536	1
LNCOG	0.335479	1.49422	0.462285	0.496558	1
AC008937.2	1.66495	-1.84661	0.462277	0.496562	1
AC011290.1	-1.10255	-2.21103	0.462271	0.496564	1
AL117336.1	-1.10615	-2.22409	0.462252	0.496573	1
AL080250.1	-0.909378	-0.503876	0.462207	0.496595	1
B3GALT2	0.818593	-0.53863	0.462134	0.496628	1
PLEKHA2	0.118099	4.36493	0.462103	0.496643	1
POLDIP3	-0.0777568	6.78185	0.462101	0.496644	1
GOLGA5	0.0921503	5.40446	0.462084	0.496651	1
IGSF9B	-0.261582	2.1198	0.462038	0.496673	1
PLA2G4E-AS1	-1.13869	-2.35021	0.461712	0.496825	1
LINC02067	-1.13869	-2.3699	0.461712	0.496825	1
RNU6-761P	-1.13869	-2.3699	0.461712	0.496825	1
GJE1	-1.13869	-2.3699	0.461712	0.496825	1
AC006210.1	-1.13869	-2.3699	0.461712	0.496825	1
ALAS2	-1.13869	-2.3699	0.461712	0.496825	1
AL049775.3	-1.13869	-2.3699	0.461712	0.496825	1
AC005899.2	-1.13869	-2.3699	0.461712	0.496825	1
RNU6-638P	-1.13869	-2.3699	0.461712	0.496825	1
AC020893.2	1.21054	-1.31792	0.46158	0.496887	1
GRAMD1C	0.403057	1.10942	0.461566	0.496893	1
MEFV	0.565102	0.314247	0.461407	0.496967	1
PRPF4B	0.092796	5.35763	0.46124	0.497045	1
AL590226.2	-1.10235	-2.22421	0.461204	0.497062	1
SYN2	1.41193	-1.59037	0.461199	0.497064	1
NDUFB4	-0.0778088	6.74975	0.461139	0.497092	1
AGGF1	0.121527	4.2498	0.461138	0.497093	1
ZBED9	0.347042	1.43248	0.461098	0.497111	1
AC106820.2	-1.08946	-2.19641	0.46092	0.497194	1
DSP	-0.0770666	6.89756	0.460842	0.497231	1
MIR4694	1.3698	-1.52547	0.460669	0.497311	1
RNU6-3P	-1.10225	-2.23087	0.46066	0.497316	1
PDCL3P5	-1.99758	-1.8267	0.460604	0.497342	1
UNC93B7	1.41033	-1.57991	0.460599	0.497344	1
AC002553.1	1.08636	-1.12454	0.460591	0.497348	1
STX6	-0.0919565	5.49832	0.460553	0.497366	1
SERINC1	-0.0780777	6.69637	0.460508	0.497387	1
HBEGF	0.258896	2.04764	0.460501	0.49739	1
AC084337.1	1.22481	-1.34801	0.460468	0.497405	1
LINC02803	0.793421	-0.47966	0.4604	0.497437	1
TRIP4	-0.127278	4.15655	0.460359	0.497456	1
PATJ	0.136155	3.86176	0.460138	0.49756	1
AL591623.1	-1.30127	-1.15148	0.460086	0.497584	1
DCAF4L1	0.926791	-0.796139	0.459873	0.497683	1
CCDC13	-1.8369	-1.68529	0.459847	0.497696	1
FAM118B	0.123195	4.20918	0.459839	0.497699	1
RMND1	-0.122652	4.27128	0.459763	0.497735	1
AC079447.1	0.979983	-0.930149	0.459734	0.497748	1
SLC25A22	-0.083756	6.09934	0.459665	0.49778	1
NLE1	0.0911447	5.45042	0.459647	0.497789	1
AC124283.3	1.50646	-1.72734	0.459627	0.497798	1
FTH1P5	0.282797	1.85431	0.459609	0.497807	1
DDX18P5	-1.10423	-2.16919	0.459501	0.497857	1
AC004967.1	-0.528409	0.630766	0.459464	0.497875	1
AL162274.1	1.73271	-1.90012	0.459446	0.497883	1
SHLD3	-0.507563	0.731128	0.459436	0.497888	1
AC016026.2	1.82438	-1.98769	0.459402	0.497904	1
RPS4XP13	-0.738588	-0.0643209	0.459199	0.497999	1
C1orf35	-0.0906726	5.59046	0.45902	0.498082	1
PLBD1-AS1	-1.08905	-2.20734	0.458774	0.498198	1
LINC00672	-0.846952	-0.373467	0.458705	0.49823	1
NLRP12	-1.17139	-2.34196	0.458671	0.498246	1
AC012065.3	-1.10186	-2.25617	0.458563	0.498297	1
BMS1P15	-1.10186	-2.25617	0.458563	0.498297	1
EEF1AKMT1	0.115449	4.45036	0.458492	0.49833	1
AP4E1	-0.203936	2.74627	0.458388	0.498379	1
WDSUB1	0.151751	3.49641	0.458323	0.498409	1
C6orf120	0.106147	4.80339	0.458311	0.498414	1
AC078820.3	-1.10181	-2.25934	0.458296	0.498421	1
LINC02595	0.188578	2.8392	0.458296	0.498422	1
AC004951.3	1.41281	-1.61228	0.458245	0.498445	1
AC020663.1	-1.08893	-2.21501	0.458163	0.498484	1
PUSL1	-0.0929991	5.39491	0.458109	0.498509	1
SRPK2	-0.10071	5.08008	0.458095	0.498516	1
AARD	0.375359	1.26067	0.458011	0.498555	1
DLEU2L	1.01077	-1.00367	0.457955	0.498581	1
INTS10	0.0824919	6.10339	0.457888	0.498613	1
AC079228.1	1.3596	-1.54481	0.457846	0.498632	1
FKTN	0.160001	3.30846	0.457846	0.498632	1
ERICH5	-0.447614	1.00833	0.45764	0.498729	1
MCM9	0.134596	3.90262	0.457547	0.498772	1
KIAA1324L	0.201473	2.6983	0.457547	0.498773	1
GNRHR2	0.52575	0.472384	0.457534	0.498779	1
SH3GLB1	-0.0824474	6.18648	0.457532	0.498779	1
SERBP1P6	1.30399	-1.46164	0.457488	0.4988	1
KRBA2	-0.866062	-0.41607	0.457328	0.498875	1
THOC1	0.108794	4.71151	0.457297	0.49889	1
ZNF215	0.197596	2.74005	0.457259	0.498908	1
AC114341.1	-1.01459	-2.07773	0.457155	0.498957	1
RPAP3	-0.103063	4.98535	0.457093	0.498986	1
AL691432.1	-1.3151	-1.17631	0.457087	0.498988	1
DOCK4	0.489245	0.626001	0.457002	0.499028	1
MIR4458HG	-0.198747	2.78964	0.456997	0.499031	1
AL355312.4	0.965698	-0.910477	0.456915	0.499069	1
KDM5A	-0.0863647	5.87609	0.45687	0.499091	1
SRSF3P1	-0.799601	-0.247314	0.456704	0.499168	1
CES1P2	-0.445967	0.991662	0.456687	0.499177	1
AP001528.2	-1.0886	-2.23599	0.456468	0.499279	1
A2ML1	-1.0886	-2.23599	0.456468	0.499279	1
PDF	0.142962	3.70835	0.45643	0.499297	1
RAB1A	-0.0762086	7.03076	0.456296	0.49936	1
AC009244.1	-1.59815	-1.48731	0.456055	0.499473	1
ZNF461	-0.41449	1.16688	0.456032	0.499484	1
PEBP4	-1.0885	-2.2422	0.455961	0.499518	1
AL391560.2	0.940556	-0.856089	0.455837	0.499576	1
ACKR1	-0.259917	2.12931	0.455785	0.499601	1
TMEM54	0.129841	4.01701	0.455775	0.499605	1
TTC16	-1.10134	-2.28934	0.455734	0.499625	1
FAM183BP	1.79614	-1.95084	0.455725	0.499629	1
FBXW12	1.7686	-1.90336	0.455677	0.499651	1
PRR3	-0.134806	3.95441	0.455626	0.499675	1
AL139246.5	-0.689359	0.0590412	0.455195	0.499878	1
DNAJC1	0.0897737	5.51413	0.455059	0.499942	1
TRPV6	-1.08831	-2.25458	0.454939	0.499999	1
AC104619.1	-0.369573	1.39698	0.454916	0.50001	1
FOXD4	-1.02424	-0.749019	0.454834	0.500048	1
ATP7A	-0.25873	2.13219	0.454789	0.500069	1
EOMES	-1.72467	-1.60269	0.454772	0.500078	1
SHOC2	0.105007	4.8481	0.454719	0.500102	1
CENPW	-0.0960581	5.25241	0.454717	0.500104	1
AC139795.1	-0.207502	2.67484	0.454659	0.500131	1
UBE2I	-0.0739794	7.57337	0.454651	0.500134	1
RPL13AP3	-1.0683	-0.835481	0.454608	0.500155	1
AL355388.1	-0.855456	-0.410178	0.454601	0.500158	1
RNU1-77P	-1.10112	-2.30323	0.454522	0.500195	1
FSIP1	-0.857462	-0.401535	0.454348	0.500277	1
HDGF	-0.0698751	8.84317	0.454083	0.500402	1
PDP1	0.125105	4.13344	0.454031	0.500427	1
PRR5L	-0.118555	4.40553	0.453948	0.500466	1
ZNF865	-0.301437	1.79099	0.453866	0.500505	1
UPF3AP2	-1.59369	-1.50015	0.453855	0.50051	1
NUMB	-0.0850981	5.95284	0.453846	0.500514	1
AC078883.1	-0.79448	-0.255623	0.453838	0.500518	1
TMEM156	-0.244372	2.27743	0.453813	0.50053	1
UBE2W	0.11142	4.59141	0.453812	0.50053	1
LINC00992	-1.08806	-2.2703	0.453623	0.500619	1
PLCZ1	1.52427	-1.72359	0.453594	0.500633	1
AC007601.1	-0.992942	-2.07374	0.453531	0.500663	1
RRP7BP	0.149806	3.50653	0.453527	0.500665	1
ZNF720	-0.138852	3.85113	0.453526	0.500665	1
CPEB4	0.123658	4.15882	0.453493	0.500681	1
EFNA4	0.105834	4.78843	0.453481	0.500686	1
RPS7P10	-0.352996	1.48742	0.453381	0.500734	1
AC107072.2	-1.22957	-1.08424	0.453377	0.500735	1
AC110597.1	0.988466	-0.963136	0.453349	0.500749	1
CHCHD4P4	-1.12667	-0.938154	0.453339	0.500754	1
AC012066.1	0.962791	-0.904257	0.453148	0.500844	1
LINC02615	-0.72826	-0.061466	0.453131	0.500852	1
HSF2BP	-0.229294	2.44265	0.452993	0.500917	1
AC104393.1	1.58713	-2.0474	0.452976	0.500925	1
ZNF337-AS1	0.287753	1.79725	0.452815	0.501001	1
AC091825.1	-1.72571	-1.60543	0.452439	0.501179	1
PRR18	-1.10437	-2.3712	0.45243	0.501183	1
ARAP1	-0.0967146	5.20484	0.452409	0.501193	1
NKAIN2	1.65456	-2.24388	0.452359	0.501217	1
ALG12	-0.109633	4.71631	0.452342	0.501225	1
AC139795.2	-0.254118	2.1869	0.452254	0.501267	1
AC008417.1	-1.66998	-1.64432	0.452224	0.501281	1
DIPK1B	1.298	-1.45896	0.452198	0.501293	1
MTFR2	-0.145524	3.69486	0.452164	0.501309	1
STK11	0.117955	4.32009	0.452109	0.501335	1
NUTM2D	1.43713	-1.6651	0.452001	0.501386	1
RNU6-613P	-1.10063	-2.33293	0.451875	0.501446	1
TEX264	-0.0794784	6.37466	0.451764	0.501498	1
MST1P2	0.465722	0.732497	0.45174	0.50151	1
AC022400.5	1.76333	-1.94898	0.451629	0.501563	1
AC009229.4	1.11136	-1.17848	0.451485	0.501631	1
L1TD1	-1.10055	-2.37133	0.451416	0.501663	1
RNU6-626P	-1.10055	-2.37133	0.451416	0.501663	1
AC089998.4	-1.10055	-2.37133	0.451416	0.501663	1
MTRNR2L4	-1.10055	-2.37133	0.451416	0.501663	1
PDZD9	-1.10055	-2.37133	0.451416	0.501663	1
TUBA8	-1.10055	-2.37133	0.451416	0.501663	1
AP000295.1	-1.10055	-2.37133	0.451416	0.501663	1
GEMIN8	0.111607	4.57079	0.451328	0.501705	1
AL096803.1	1.64328	-1.93261	0.45131	0.501714	1
AC010931.2	1.85693	-1.9949	0.451188	0.501771	1
AC018653.4	1.16964	-1.27183	0.451169	0.50178	1
ZNF511	0.106821	4.75724	0.45111	0.501808	1
KCNJ15	0.314774	1.61067	0.450631	0.502036	1
AP003396.4	1.93752	-2.1358	0.450456	0.502118	1
BCL2L1	-0.0745561	7.3338	0.450431	0.50213	1
HERC6	0.162417	3.22921	0.450232	0.502225	1
OTUD1	0.223175	2.40965	0.450189	0.502245	1
RDH16	-0.823291	-0.340703	0.45016	0.502259	1
ZFP69B	0.621596	0.0792765	0.450153	0.502263	1
DNAJC30	-0.154524	3.48336	0.450079	0.502298	1
VPS13C	0.118288	4.30595	0.450068	0.502303	1
ZAP70	-1.08736	-2.313	0.44995	0.502359	1
VWA3B	-1.12698	-2.2846	0.449911	0.502377	1
ZNF551	-0.186967	2.92623	0.449874	0.502395	1
HDAC7	0.0815395	6.10935	0.4496	0.502525	1
UBE2CP3	-1.50931	-1.44275	0.449576	0.502536	1
C1orf226	0.238712	2.24824	0.449521	0.502562	1
CDC37P2	-1.96867	-1.83095	0.449365	0.502636	1
TNFSF10	0.998677	-0.995658	0.449211	0.50271	1
OR2A9P	1.31986	-1.48587	0.449127	0.50275	1
GPATCH11	0.154891	3.40771	0.449075	0.502775	1
PRELID3BP10	1.40497	-1.62433	0.449054	0.502784	1
RIF1	0.0801664	6.22136	0.4488	0.502905	1
CTBS	-0.158939	3.39433	0.448763	0.502923	1
USF3	0.139042	3.74657	0.448644	0.50298	1
ARMC8	0.0917011	5.34966	0.448606	0.502998	1
ANKRD63	1.91767	-2.02033	0.448604	0.502999	1
RRAGD	-1.22642	-1.09269	0.448589	0.503006	1
RBMS3-AS3	-0.933511	-0.586502	0.448494	0.503051	1
RPAP1	0.0905174	5.42134	0.448449	0.503072	1
ZNF30	0.243849	2.17941	0.448395	0.503098	1
RIOK3	-0.0949903	5.26242	0.448333	0.503128	1
PBLD	-0.348686	1.49868	0.44803	0.503272	1
ARHGEF35-AS1	0.34214	1.42267	0.447938	0.503316	1
SHOC1	0.69257	-0.202181	0.447929	0.50332	1
KCNJ2-AS1	1.70097	-1.89208	0.447916	0.503326	1
FBXO24	0.751221	-0.383864	0.447906	0.503331	1
BCL3	-0.0841413	5.98036	0.447734	0.503413	1
KRT8P31	-1.08694	-2.35215	0.447727	0.503416	1
MIR4684	-1.08694	-2.37185	0.447727	0.503416	1
FOXD3-AS1	-1.08694	-2.37185	0.447727	0.503416	1
PKLR	-1.08694	-2.37185	0.447727	0.503416	1
CFHR5	-1.08694	-2.37185	0.447727	0.503416	1
LINC01250	-1.08694	-2.37185	0.447727	0.503416	1
FTOP1	-1.08694	-2.37185	0.447727	0.503416	1
AC005041.5	-1.08694	-2.37185	0.447727	0.503416	1
RNU4-8P	-1.08694	-2.37185	0.447727	0.503416	1
AC012462.3	-1.08694	-2.37185	0.447727	0.503416	1
CATIP	-1.08694	-2.37185	0.447727	0.503416	1
SPP2	-1.08694	-2.37185	0.447727	0.503416	1
CCRL2	-1.08694	-2.37185	0.447727	0.503416	1
TLR9	-1.08694	-2.37185	0.447727	0.503416	1
RPS7P15	-1.08694	-2.37185	0.447727	0.503416	1
GRID2	-1.08694	-2.37185	0.447727	0.503416	1
AC093916.1	-1.08694	-2.37185	0.447727	0.503416	1
AC021134.2	-1.08694	-2.37185	0.447727	0.503416	1
AC091982.2	-1.08694	-2.37185	0.447727	0.503416	1
AC011369.2	-1.08694	-2.37185	0.447727	0.503416	1
AC018645.2	-1.08694	-2.37185	0.447727	0.503416	1
COL26A1	-1.08694	-2.37185	0.447727	0.503416	1
AC234644.1	-1.08694	-2.37185	0.447727	0.503416	1
AC239600.2	-1.08694	-2.37185	0.447727	0.503416	1
AP001372.1	-1.08694	-2.37185	0.447727	0.503416	1
B3GNT6	-1.08694	-2.37185	0.447727	0.503416	1
RNU6-1118P	-1.08694	-2.37185	0.447727	0.503416	1
LINC02827	-1.08694	-2.37185	0.447727	0.503416	1
KRT4	-1.08694	-2.37185	0.447727	0.503416	1
PTPRQ	-1.08694	-2.37185	0.447727	0.503416	1
LRRC63	-1.08694	-2.37185	0.447727	0.503416	1
AL355075.1	-1.08694	-2.37185	0.447727	0.503416	1
AP001269.1	-1.08694	-2.37185	0.447727	0.503416	1
KLK3	-1.08694	-2.37185	0.447727	0.503416	1
KLK10	-1.08694	-2.37185	0.447727	0.503416	1
ZNF470	-1.08694	-2.37185	0.447727	0.503416	1
MIR3909	-1.08694	-2.37185	0.447727	0.503416	1
CSF2RB	-1.08694	-2.37185	0.447727	0.503416	1
LAMA1	-0.414214	1.14065	0.447725	0.503417	1
RABL6	-0.085231	5.88578	0.447588	0.503482	1
AL714022.1	0.52559	0.437841	0.447588	0.503482	1
NUDT21	0.074	7.20735	0.447495	0.503527	1
C19orf44	-0.198671	2.77361	0.447284	0.503627	1
LATS1	-0.12984	4.03209	0.447232	0.503653	1
RPS3AP6	-0.134715	3.92819	0.447216	0.50366	1
MMAB	-0.086696	5.79512	0.447184	0.503675	1
AL357556.1	-0.997666	-2.11192	0.44711	0.503711	1
AC013356.1	1.15207	-1.24907	0.447034	0.503747	1
MMADHC	0.0738879	7.21709	0.446991	0.503767	1
AL049795.1	1.55704	-1.84036	0.446953	0.503785	1
PSKH1	-0.118062	4.37751	0.446807	0.503855	1
L3MBTL1	0.338479	1.45081	0.446685	0.503913	1
VASH1	-0.683765	0.0542376	0.446546	0.50398	1
INKA1	-0.311089	1.72365	0.44652	0.503992	1
AC138028.6	-1.49662	-1.41933	0.446483	0.50401	1
AL450384.1	-1.03098	-2.14623	0.446446	0.504028	1
RPL10P1	-0.497121	0.72233	0.44637	0.504064	1
AC009812.1	1.50925	-1.78597	0.446236	0.504128	1
NCR3LG1	-0.257089	2.12385	0.446209	0.504141	1
AP000331.1	-0.477864	0.811764	0.446168	0.504161	1
RBPMS	-0.105802	4.82629	0.44609	0.504198	1
ABCF1	-0.0797242	6.31859	0.445961	0.504259	1
KRT8P46	1.19176	-1.32408	0.44592	0.504279	1
AC104986.1	-0.991496	-0.702905	0.445886	0.504295	1
BIN3	-0.137394	3.85764	0.445864	0.504306	1
GBP1P1	0.997912	-0.996203	0.445697	0.504386	1
ECHDC3	-0.0858454	5.83912	0.445472	0.504493	1
AIFM2	-0.0874534	5.72047	0.44527	0.50459	1
DIXDC1	-0.113889	4.51783	0.445175	0.504635	1
SLC35G5	1.89807	-2.22478	0.444903	0.504765	1
SERPINB1	0.0884639	5.54844	0.44489	0.504772	1
GMNN	0.0755533	6.75171	0.444831	0.5048	1
BEND3P1	0.386673	1.15713	0.444809	0.50481	1
CRYBA1	-1.11568	-2.38296	0.44462	0.504901	1
LINC02666	1.58448	-1.81672	0.444568	0.504926	1
DNER	-0.0741874	7.27748	0.444531	0.504944	1
ANKRD13D	0.100787	4.95324	0.444425	0.504994	1
EPB41L4A	-0.388433	1.2644	0.444411	0.505001	1
GAPDHP68	-1.12153	-2.38356	0.444347	0.505032	1
RGS12	-0.125965	4.12697	0.444276	0.505066	1
AC026691.1	0.88678	-0.750282	0.444202	0.505101	1
RIPOR3	0.713294	-0.270313	0.444198	0.505103	1
CLIP3	-0.815466	-0.341342	0.444176	0.505114	1
YPEL4	-1.77993	-1.73366	0.444104	0.505148	1
LHFPL5	0.572613	0.241188	0.444071	0.505164	1
AL138787.2	-0.904426	-2.02848	0.443963	0.505216	1
GOLGA8A	-0.121674	4.2455	0.443952	0.505221	1
AC016559.1	-1.11294	-2.38304	0.443857	0.505267	1
PDZD11	-0.0854202	5.86057	0.443829	0.50528	1
NAT10	-0.0779916	6.43831	0.443822	0.505284	1
FAM160A1	0.186549	2.83977	0.44381	0.505289	1
RPL15P13	1.23415	-1.38263	0.443782	0.505303	1
RNA5SP18	0.448698	0.807315	0.443778	0.505304	1
AC009501.3	-0.99726	-2.12679	0.443572	0.505403	1
RNY4P10	1.37517	-1.59015	0.443566	0.505407	1
LRRC28	-0.132213	3.9715	0.443497	0.505439	1
LOXL3	-0.218072	2.52871	0.443486	0.505445	1
AC024995.1	-1.11082	-2.38305	0.443374	0.505498	1
RGS17	-0.25096	2.17412	0.44335	0.50551	1
AC018653.3	1.51599	-1.72443	0.443349	0.505511	1
NDUFA5	-0.0827131	6.06018	0.443246	0.50556	1
AC124944.1	-0.83523	-1.9636	0.443226	0.50557	1
BCL7B	-0.0818301	6.13214	0.443214	0.505575	1
AC016910.2	1.86021	-2.3037	0.443209	0.505578	1
CAP2	0.100334	4.9737	0.443135	0.505613	1
AL645933.3	0.578037	0.22048	0.443051	0.505653	1
SH3PXD2A	0.129024	3.97512	0.443014	0.505671	1
OR6A2	-1.04795	-2.17657	0.443007	0.505675	1
API5	-0.0752324	7.01031	0.443005	0.505676	1
SRSF6	0.0725751	7.48615	0.442999	0.505678	1
AC016739.1	-0.0850227	5.87547	0.44286	0.505745	1
BX322562.1	1.98254	-2.13858	0.442852	0.505749	1
SNHG14	0.111522	4.52589	0.442781	0.505783	1
AC233968.1	1.95212	-2.12429	0.442383	0.505974	1
PTPN18	0.0881902	5.54791	0.442163	0.50608	1
WDR31	0.293207	1.74933	0.442062	0.506129	1
NAP1L5	0.374895	1.22003	0.441701	0.506303	1
ZNF20	-0.903931	-2.03366	0.441563	0.506369	1
MESTIT1	-1.03261	-0.796528	0.441499	0.5064	1
SEC22B4P	-0.779666	-0.241521	0.441441	0.506428	1
AC008514.2	0.987553	-0.994055	0.441067	0.506608	1
AC009299.2	0.694823	-0.223541	0.44102	0.506631	1
TMEM141	-0.106996	4.75969	0.44087	0.506703	1
NFKBIZ	0.0883581	5.52256	0.440835	0.50672	1
AL390961.3	1.8218	-1.97441	0.440829	0.506723	1
IL31RA	-0.348789	1.4774	0.440796	0.506739	1
WNT6	1.76196	-1.94041	0.440655	0.506807	1
RPL7AP34	1.27141	-1.45158	0.440555	0.506855	1
GRSF1	0.0725208	7.42711	0.440361	0.506948	1
OXCT2P1	1.6162	-1.87358	0.440089	0.507079	1
ZC3H7A	0.092847	5.26168	0.439932	0.507155	1
UBE3D	0.160894	3.20885	0.439888	0.507176	1
AL022393.1	1.21063	-1.36793	0.43968	0.507277	1
AL365203.2	-0.458105	0.895788	0.439527	0.507351	1
COQ10A	0.206016	2.58289	0.439509	0.507359	1
FAM219B	-0.132533	3.94367	0.43943	0.507398	1
AP000646.1	1.57374	-1.86175	0.439153	0.507532	1
ZNF91	-0.185535	2.91267	0.439125	0.507545	1
AP000944.5	-1.01722	-0.772022	0.439114	0.50755	1
TLE5	-0.078425	6.36893	0.439059	0.507577	1
PTP4A1	1.31297	-1.52243	0.438918	0.507645	1
SNCAIP	-0.643342	0.155614	0.438828	0.507689	1
AC009053.2	0.402197	1.0427	0.438706	0.507748	1
NAP1L4	0.0721336	7.5043	0.438492	0.507851	1
Z86062.1	-1.26657	-1.15667	0.438489	0.507853	1
HMGN1P36	0.24318	2.14969	0.438453	0.50787	1
CRMP1	-0.484105	0.790103	0.438318	0.507935	1
AC090543.1	1.98297	-2.17859	0.438226	0.50798	1
AL390755.2	-0.869936	-2.01464	0.438101	0.50804	1
RNGTT	0.104769	4.77312	0.438088	0.508047	1
PSMF1	-0.0729281	7.47865	0.437832	0.508171	1
EIF4BP5	1.05909	-1.12542	0.437794	0.508189	1
AC067852.2	-1.6089	-1.51947	0.437788	0.508192	1
AC005562.1	0.385897	1.1466	0.437766	0.508203	1
AL845321.1	-0.996578	-2.15006	0.437574	0.508295	1
DHX9P1	-1.38236	-1.29188	0.437573	0.508296	1
RGS9	-0.537579	0.555035	0.437567	0.508299	1
AL122020.1	-0.167459	3.16278	0.43756	0.508303	1
AC027307.1	1.2681	-1.4497	0.43755	0.508307	1
TMEM64	0.100125	4.94489	0.437544	0.50831	1
AC079949.2	1.42251	-1.63541	0.437434	0.508363	1
KHDC4	-0.0789548	6.31172	0.437426	0.508367	1
ZFR	0.075448	6.63643	0.437373	0.508393	1
PCNAP4	1.84098	-2.30484	0.437358	0.5084	1
HOXA10-AS	-1.30546	-1.19965	0.437301	0.508428	1
COPG1	0.073221	7.18702	0.437123	0.508514	1
YDJC	-0.0762462	6.63129	0.437043	0.508553	1
ASCC1	-0.092038	5.33977	0.437041	0.508554	1
NAPSA	1.98391	-2.205	0.436944	0.508601	1
PIDD1	-0.108811	4.66232	0.436906	0.50862	1
SFRP1	0.0714038	7.6607	0.436634	0.508752	1
AC138409.1	-0.536539	0.540333	0.436399	0.508866	1
H3C14	-1.09457	-2.38454	0.436381	0.508875	1
MIF4GD	-0.1552	3.42479	0.43636	0.508885	1
LMBRD1	-0.104769	4.81874	0.436084	0.509018	1
HOXA3	-0.151767	3.47876	0.436007	0.509056	1
CXCL8	-0.0785119	6.31576	0.435924	0.509096	1
AC107214.2	1.31455	-1.49983	0.435919	0.509099	1
CBX6	-0.0832527	5.9602	0.435846	0.509134	1
MYO1B	0.0708954	7.78906	0.435825	0.509144	1
RAB4B	-1.36889	-1.28201	0.435679	0.509216	1
AL031963.3	0.407807	1.01504	0.435489	0.509308	1
AC114811.2	1.85959	-2.00928	0.435462	0.509321	1
SPDYE6	0.867372	-0.725277	0.435424	0.50934	1
ZNF827	0.152969	3.37483	0.435374	0.509364	1
TMEM204	-1.9245	-1.83376	0.435188	0.509454	1
AL596087.1	-0.276077	1.92702	0.435127	0.509484	1
SERINC5	0.161684	3.17336	0.435087	0.509503	1
RPL7AP50	0.360085	1.28852	0.435051	0.509521	1
ZNF836	-0.524944	0.580369	0.434968	0.509561	1
CHCHD2P6	0.3115	1.60394	0.434741	0.509672	1
MIR644A	1.42501	-1.65569	0.434556	0.509762	1
MIR3161	-0.990672	-2.15508	0.434526	0.509776	1
CTTN	-0.070133	8.19391	0.434485	0.509796	1
MSS51	0.664804	-0.134342	0.434484	0.509797	1
AL590705.1	0.425508	0.905327	0.434249	0.509911	1
ELMO3	-0.084947	5.81959	0.434176	0.509947	1
CLDN11	-1.35385	-1.27053	0.4341	0.509984	1
EPB41L1	0.145922	3.53631	0.433992	0.510037	1
SFTA1P	0.423938	0.921571	0.43393	0.510067	1
AL355472.3	-1.08276	-0.912207	0.433872	0.510095	1
PTK2B	0.0758141	6.46349	0.433636	0.51021	1
WNT3A	1.86254	-2.01858	0.433385	0.510333	1
AP003680.1	1.8949	-2.04148	0.433357	0.510346	1
SOBP	1.74689	-1.98219	0.433344	0.510352	1
LEMD1	1.50656	-1.74384	0.433217	0.510415	1
RPL39P29	-0.651412	0.133715	0.433111	0.510467	1
GPRC5D	-1.34602	-1.25276	0.433075	0.510484	1
RABGAP1	-0.153102	3.43137	0.433028	0.510507	1
CASKIN2	0.178022	2.92146	0.432946	0.510547	1
EHD4	-0.0853206	5.79177	0.432939	0.510551	1
ZNF106	0.081147	6.03098	0.432906	0.510567	1
PPP1R3B	0.206639	2.55749	0.432834	0.510601	1
CCT8P1	-0.566503	0.418144	0.432802	0.510617	1
LINC00907	-0.91396	-2.05801	0.432776	0.51063	1
EXOC6	0.151315	3.40169	0.432715	0.51066	1
MZF1	-0.12663	4.06411	0.43257	0.510731	1
CXXC1	-0.0798835	6.19954	0.432538	0.510746	1
RNU6-748P	-1.25048	-1.14558	0.432474	0.510777	1
Z83840.2	0.558927	0.266972	0.432449	0.51079	1
PLAA	0.0801267	6.10326	0.432449	0.51079	1
AC021087.5	1.53438	-1.83436	0.432359	0.510834	1
GNL1	0.0819877	5.95659	0.432355	0.510836	1
RFLNB	-0.809079	-0.33316	0.432142	0.51094	1
IL3RA	0.744765	-0.404637	0.432046	0.510987	1
RB1-DT	1.66013	-1.91651	0.431961	0.511028	1
AC139451.1	1.30074	-1.48857	0.431941	0.511038	1
GUSB	0.0817401	5.98496	0.431935	0.511041	1
AC012435.3	1.89707	-2.06023	0.43173	0.511141	1
MAPK6P4	1.79194	-2.01507	0.431667	0.511172	1
AC074367.1	-1.05669	-2.29348	0.431406	0.5113	1
MPRIP	0.073574	6.96097	0.431355	0.511325	1
AC020663.3	0.47781	0.612639	0.431343	0.511331	1
LDHD	1.02455	-1.07742	0.43133	0.511337	1
TSC22D1	-0.0749747	6.82659	0.431298	0.511353	1
IRGM	2.03979	-2.19334	0.431264	0.51137	1
NGDN	0.0935782	5.19522	0.431146	0.511427	1
ORMDL2	-0.0973636	5.08957	0.431097	0.511451	1
LARP1B	0.120812	4.15492	0.431062	0.511468	1
PSAT1P3	1.10922	-1.20388	0.431048	0.511475	1
AL606534.2	1.81386	-2.17766	0.430982	0.511507	1
AC006262.1	-0.860633	-0.46975	0.430929	0.511533	1
SCUBE2	1.35502	-1.56346	0.430917	0.51154	1
TMEM9	-0.0725568	7.42476	0.430721	0.511636	1
CATSPER3	-1.01629	-0.791384	0.430669	0.511661	1
POLR1D	-0.0742297	6.97482	0.430649	0.511671	1
LINC01589	1.52697	-1.79252	0.430642	0.511674	1
EHD2	-0.0716767	7.64769	0.43051	0.511739	1
DYNC2H1	0.14074	3.64268	0.430372	0.511806	1
TMEM99	-0.138895	3.75852	0.430095	0.511942	1
AC253536.3	1.82999	-2.03132	0.430018	0.51198	1
AL157400.3	0.873332	-0.738429	0.430017	0.511981	1
CHDH	0.308953	1.59578	0.430004	0.511987	1
H4C12	-0.693052	-0.0238089	0.429914	0.512031	1
SELENOF	-0.0739634	7.0235	0.429668	0.512152	1
RN7SL775P	1.4188	-1.66436	0.429638	0.512166	1
TROAP	0.0744779	6.71165	0.429462	0.512253	1
TBC1D12	0.18162	2.86467	0.429287	0.512339	1
RABGEF1	-0.259089	2.05275	0.429247	0.512359	1
MIR6797	-1.06036	-2.38455	0.429245	0.51236	1
FMNL1	-0.241214	2.23284	0.42923	0.512367	1
OSBPL10	-0.0871956	5.60718	0.429202	0.512381	1
B3GNT10	-0.404007	1.13886	0.429167	0.512398	1
RBFADN	1.38315	-1.67178	0.429062	0.51245	1
PDE4DIP	0.08586	5.62423	0.429014	0.512473	1
GHR	0.353064	1.31724	0.428944	0.512508	1
FGFR1OP2	0.0977858	5.00421	0.428939	0.51251	1
AL360178.1	-1.33178	-1.25698	0.428939	0.51251	1
TPM3P6	1.03724	-1.10469	0.428796	0.51258	1
AC005865.1	1.35697	-1.58494	0.428758	0.512599	1
TBC1D23	0.106479	4.66453	0.428554	0.512699	1
MEGF8	0.147819	3.46783	0.428532	0.51271	1
RSF1	-0.103734	4.8321	0.428501	0.512725	1
GAS6-DT	-0.647718	0.126949	0.428457	0.512747	1
TSHZ1	0.137269	3.72339	0.428362	0.512794	1
CALML4	1.52191	-1.76587	0.428205	0.512871	1
STAR	1.95328	-2.15636	0.428121	0.512913	1
GNPTG	-0.0965717	5.10615	0.428065	0.51294	1
MED13	0.123605	4.07928	0.428055	0.512945	1
AC133555.4	-1.04735	-2.30201	0.428052	0.512946	1
SNORD104	0.356422	1.28932	0.427931	0.513006	1
CREG1	0.0701518	7.82167	0.427866	0.513038	1
CCDC144A	0.570591	0.212846	0.427818	0.513062	1
NKRF	-0.117824	4.28386	0.427782	0.513079	1
NDUFAF2	-0.106805	4.70049	0.427769	0.513086	1
BDH2	-0.15255	3.42818	0.427541	0.513198	1
AC116312.1	1.66701	-1.96395	0.427467	0.513235	1
MCM3	0.0696926	7.94613	0.427266	0.513334	1
AC037198.1	-0.98079	-0.730784	0.427258	0.513337	1
LMO4	0.0990635	4.94589	0.427257	0.513338	1
AC104564.1	1.75759	-2.05058	0.427241	0.513346	1
RPSAP5	-1.05279	-2.36639	0.42707	0.51343	1
AC063948.1	-0.907907	-0.555631	0.427008	0.513461	1
ZFAND4	0.202725	2.5824	0.426853	0.513537	1
HMGN2P25	-0.884074	-2.05206	0.426751	0.513587	1
LINC00653	0.508182	0.475405	0.426745	0.51359	1
AC024884.2	1.31631	-1.51643	0.426696	0.513615	1
PABPC4L	0.882473	-0.784655	0.426655	0.513635	1
PFN1P2	-0.757601	-0.210056	0.426594	0.513665	1
JMJD1C-AS1	0.573611	0.196974	0.426559	0.513682	1
AFF2	1.54075	-1.77085	0.426491	0.513716	1
RN7SL81P	1.82716	-2.1025	0.426319	0.513801	1
TUBAP2	0.100385	4.88336	0.426163	0.513878	1
MPHOSPH8	-0.105986	4.73307	0.426062	0.513928	1
MTF1	-0.118226	4.27492	0.426007	0.513955	1
AL390242.1	-1.08823	-0.934475	0.425952	0.513982	1
AL391650.1	1.27828	-1.47707	0.425506	0.514203	1
AC019070.1	1.51894	-1.75112	0.425485	0.514213	1
ARHGAP26-IT1	1.35216	-1.57653	0.425374	0.514268	1
AC020611.2	1.46523	-1.76897	0.424807	0.514548	1
MTDH	-0.0712857	7.62389	0.424758	0.514572	1
ZNF724	0.559613	0.250064	0.424492	0.514704	1
USP8	0.0947322	5.11162	0.424271	0.514814	1
KLC3	0.245589	2.07846	0.424231	0.514834	1
AL157938.2	-0.686679	-0.0103686	0.423996	0.51495	1
WASHC1	-0.205297	2.61317	0.423984	0.514956	1
RNF185	-0.102409	4.85742	0.423817	0.515039	1
ALG1L8P	-1.04001	-2.38505	0.423815	0.51504	1
RPL23AP11	-1.04001	-2.38505	0.423815	0.51504	1
NPEPPSP1	-0.192813	2.77389	0.423742	0.515076	1
MIR137HG	-2.07516	-1.90169	0.423632	0.51513	1
SLC25A16	0.18543	2.80145	0.423528	0.515182	1
ALG6	0.103128	4.76504	0.423523	0.515185	1
SERPINB7	0.485511	0.569815	0.423409	0.515241	1
CCDC74A	-0.379767	1.26682	0.423297	0.515297	1
AC005096.1	1.62393	-1.87083	0.423273	0.515308	1
RBM33	-0.119078	4.22997	0.42318	0.515354	1
AC006557.5	1.70255	-1.91877	0.423149	0.51537	1
COX7CP1	-0.607061	0.238056	0.423096	0.515396	1
AC073569.1	1.35833	-1.59606	0.422795	0.515545	1
EGF	1.19689	-1.37713	0.422722	0.515582	1
CCZ1B	0.14117	3.62062	0.422621	0.515632	1
MT-TH	-1.97601	-1.86109	0.422588	0.515649	1
P2RY14	1.99886	-2.20202	0.422521	0.515682	1
LGALSL	-0.140512	3.69184	0.422487	0.515699	1
LINC02019	-1.70957	-1.65916	0.422141	0.515871	1
FOXJ2	0.125101	4.00426	0.42171	0.516085	1
HSF4	0.385528	1.10576	0.421614	0.516133	1
YKT6	-0.073021	7.0847	0.421578	0.51615	1
AC073439.1	-0.966508	-1.99225	0.421555	0.516162	1
PTP4A2	-0.0708779	7.67022	0.421536	0.516172	1
LILRB3	-1.46318	-1.44336	0.421459	0.51621	1
ZRANB1	-0.145213	3.57595	0.421382	0.516248	1
GOLGA8B	0.129933	3.88574	0.421378	0.51625	1
THBS2	-0.767001	-1.60254	0.421375	0.516252	1
RRP1B	0.0775839	6.23129	0.421361	0.516259	1
RASA1	0.108431	4.53938	0.421281	0.516298	1
ATAD1	0.0778372	6.21319	0.421222	0.516328	1
PEAR1	-0.235308	2.26752	0.421195	0.516341	1
C10orf82	1.22226	-1.41873	0.421056	0.516411	1
CCL28	0.417226	0.910621	0.421032	0.516422	1
CPTP	-0.0807793	6.05513	0.421022	0.516427	1
FAM102B	0.377008	1.15293	0.420986	0.516446	1
TMEM208	-0.0828564	5.89237	0.420906	0.516485	1
TPD52	0.0832546	5.77682	0.420811	0.516532	1
SCUBE3	0.822572	-0.645855	0.420762	0.516557	1
PLCE1	-0.251203	2.09279	0.420645	0.516615	1
ARIH2OS	0.591267	0.111709	0.420536	0.516669	1
TTN-AS1	0.225789	2.30023	0.420528	0.516674	1
IKZF5	-0.143799	3.60665	0.420478	0.516699	1
DUSP10	0.166761	3.04908	0.420472	0.516702	1
SGPP2	0.108339	4.54353	0.420468	0.516703	1
PTBP3	0.0992077	4.89415	0.420454	0.51671	1
Z84485.1	0.838482	-0.683033	0.42042	0.516728	1
VBP1	0.0780084	6.19172	0.420349	0.516763	1
ATP6V1A	-0.074271	6.74448	0.420182	0.516846	1
AZIN1-AS1	-0.25238	2.08941	0.420158	0.516858	1
AL133444.1	-1.14483	-1.04113	0.420153	0.516861	1
WDR77	-0.0783231	6.23379	0.420014	0.51693	1
AL662797.2	-1.38355	-1.3293	0.419798	0.517038	1
STMP1	-0.0754529	6.46732	0.419752	0.517061	1
MAGED1	-0.0739998	6.81361	0.4197	0.517087	1
GCKR	1.80927	-2.00236	0.419686	0.517094	1
AC137723.1	1.34992	-1.59872	0.419632	0.517121	1
ABCC2	0.175469	2.92191	0.419628	0.517122	1
LINC01684	-1.61351	-1.60313	0.419544	0.517165	1
AC009533.3	1.30523	-1.56598	0.419466	0.517204	1
MSL3	-0.105246	4.72725	0.419463	0.517205	1
BHLHE40-AS1	0.910083	-0.872852	0.419439	0.517217	1
AL137186.2	0.388212	1.09146	0.419331	0.517271	1
MAMDC2	0.766731	-0.501903	0.41933	0.517272	1
FANCD2OS	1.74753	-1.94872	0.419203	0.517335	1
GPR18	-0.712409	-0.110858	0.419181	0.517346	1
STX17-AS1	-1.61746	-1.60387	0.419154	0.51736	1
LANCL1-AS1	0.866863	-0.768034	0.419121	0.517376	1
FIBP	-0.0751295	6.52915	0.419113	0.51738	1
KAT14	0.113989	4.31312	0.419049	0.517412	1
BEST2	0.81604	-0.6323	0.41903	0.517421	1
ARHGEF34P	0.179379	2.86229	0.418864	0.517504	1
AP001086.1	-1.76362	-1.71261	0.418596	0.517638	1
SH3BGRL2	0.240878	2.10316	0.418593	0.51764	1
THAP5P1	-0.98882	-2.23337	0.418473	0.5177	1
LMAN2L	0.102374	4.77318	0.418411	0.517731	1
KIAA0040	-0.148997	3.4907	0.418397	0.517738	1
EFL1	-0.100686	4.90359	0.418378	0.517748	1
FIP1L1	-0.103981	4.76218	0.418327	0.517773	1
CTSZ	-0.0705331	7.68961	0.418325	0.517774	1
TONSL	-0.0893964	5.35845	0.41826	0.517807	1
FUT8-AS1	-1.06984	-0.912811	0.418236	0.517819	1
RPL9P2	1.44105	-1.68785	0.418157	0.517858	1
AL356801.1	-1.93875	-1.85824	0.417967	0.517953	1
AGBL2	-1.43427	-1.43418	0.417943	0.517965	1
AC020913.3	-0.9944	-2.26444	0.417941	0.517966	1
AL360270.2	-0.883904	-2.08471	0.417785	0.518044	1
NAIF1	-0.176581	2.96827	0.417737	0.518068	1
GEMIN7	-0.373529	1.28146	0.417693	0.51809	1
MRPL57P8	1.94967	-2.0931	0.417655	0.518109	1
SNORA22	-0.994364	-2.26912	0.417613	0.518131	1
CCR7	-0.994364	-2.26912	0.417613	0.518131	1
CHD2	-0.0987154	4.97416	0.417554	0.51816	1
PMS2P10	-0.875275	-0.540038	0.417487	0.518194	1
CDK10	-0.0768666	6.3318	0.41748	0.518197	1
AL354833.1	0.929942	-0.923043	0.417372	0.518251	1
FNDC8	-0.827925	-2.0323	0.41715	0.518362	1
AL844908.1	0.283722	1.74259	0.417052	0.518412	1
AL590428.1	-0.750318	-0.231088	0.416999	0.518439	1
MIR659	1.69667	-1.96969	0.416875	0.5185	1
NELFB	-0.0778605	6.24644	0.416692	0.518592	1
GCHFR	-0.502128	0.633747	0.416633	0.518622	1
AC011466.4	1.1004	-1.22392	0.416486	0.518696	1
PPIF	0.0707195	7.39002	0.41648	0.518699	1
AL158207.1	-0.988586	-2.26342	0.41641	0.518734	1
FBXO9	-0.0823497	5.88899	0.416345	0.518766	1
ABHD17AP5	0.976947	-1.01973	0.416196	0.518841	1
NECTIN2	-0.0815321	5.9483	0.416145	0.518867	1
KDELR3	0.133755	3.76708	0.416054	0.518912	1
AC010530.1	1.61678	-1.95579	0.415846	0.519017	1
AC095057.3	-1.3649	-1.32211	0.415806	0.519037	1
UPF1	0.0836639	5.6903	0.415765	0.519058	1
ELK4	0.0840409	5.6577	0.415711	0.519085	1
DDX55	0.108904	4.50444	0.415702	0.519089	1
RN7SL535P	-1.67396	-1.71644	0.415373	0.519255	1
RNPS1	0.0694787	7.71467	0.415128	0.519378	1
AC011479.3	1.49293	-1.75649	0.415099	0.519393	1
PERP	-0.0676044	8.48265	0.415084	0.5194	1
AL109766.1	0.877137	-0.793061	0.414921	0.519482	1
CAPN14	-0.994065	-2.30755	0.414855	0.519515	1
SRSF7	-0.0704386	7.62653	0.414728	0.519579	1
AL139011.2	-0.988383	-2.28887	0.414614	0.519637	1
AC091390.4	0.952545	-0.981907	0.414613	0.519637	1
ZNF876P	0.939527	-0.94294	0.414457	0.519716	1
OGFRP1	0.259374	1.93386	0.414449	0.51972	1
ATP2A1	0.788092	-0.567796	0.414441	0.519724	1
MYBL2	0.068311	8.04811	0.414288	0.519801	1
TRABD2A	0.0862237	5.48338	0.414169	0.519861	1
ZMYM5	-0.18449	2.85954	0.41416	0.519866	1
EPHA6	-1.26593	-1.19874	0.414143	0.519874	1
C2orf81	-1.85091	-1.81653	0.414111	0.51989	1
SP2	-0.114022	4.36596	0.414087	0.519902	1
TSN	0.0733569	6.65681	0.413804	0.520045	1
AC108463.2	-0.993942	-2.32302	0.413715	0.52009	1
ANGPTL8	-0.993942	-2.32302	0.413715	0.52009	1
MT1P1	-0.98827	-2.30287	0.413605	0.520145	1
FN3K	1.49357	-1.76432	0.413559	0.520169	1
AC005911.1	-0.934071	-0.658811	0.413467	0.520215	1
POLR2C	-0.0763068	6.34923	0.413326	0.520286	1
AC010980.2	-1.10969	-0.999275	0.413292	0.520303	1
AC006978.1	0.526095	0.370436	0.413289	0.520305	1
ATP5MC1P4	0.646763	-0.127297	0.413211	0.520344	1
ZNF565	-0.235859	2.2599	0.413175	0.520362	1
AC018442.2	1.91369	-2.14688	0.41316	0.52037	1
ATP11A	-0.111504	4.44131	0.41312	0.52039	1
ING2	-0.147975	3.48653	0.412741	0.520581	1
AC087392.5	-0.993821	-2.34499	0.412593	0.520656	1
CCDC54	-0.993821	-2.38575	0.412593	0.520656	1
AC108471.2	-0.993821	-2.38575	0.412593	0.520656	1
KIT	-0.993821	-2.38575	0.412593	0.520656	1
ART3	-0.993821	-2.38575	0.412593	0.520656	1
PRELID3BP8	-0.993821	-2.38575	0.412593	0.520656	1
H2AC5P	-0.993821	-2.38575	0.412593	0.520656	1
AC079741.1	-0.993821	-2.38575	0.412593	0.520656	1
MUC6	-0.993821	-2.38575	0.412593	0.520656	1
LINC02371	-0.993821	-2.38575	0.412593	0.520656	1
ELOCP31	-0.993821	-2.38575	0.412593	0.520656	1
AC023794.6	-0.993821	-2.38575	0.412593	0.520656	1
AC048337.1	-0.993821	-2.38575	0.412593	0.520656	1
AC092868.3	-0.993821	-2.38575	0.412593	0.520656	1
PLA2G10	-0.993821	-2.38575	0.412593	0.520656	1
AC016597.3	-0.993821	-2.38575	0.412593	0.520656	1
AC007599.1	-0.993821	-2.38575	0.412593	0.520656	1
AC091038.1	-0.993821	-2.38575	0.412593	0.520656	1
LINC02864	-0.993821	-2.38575	0.412593	0.520656	1
RNU6-759P	-0.993821	-2.38575	0.412593	0.520656	1
RPS18P13	-0.993821	-2.38575	0.412593	0.520656	1
RNU6-945P	-0.993821	-2.38575	0.412593	0.520656	1
AC008687.2	-0.993821	-2.38575	0.412593	0.520656	1
DSCAM	-0.993821	-2.38575	0.412593	0.520656	1
AC006547.1	-0.722957	-0.147869	0.412572	0.520667	1
ELF2	-0.111481	4.45836	0.412498	0.520705	1
TAF2	0.081871	5.80582	0.412386	0.520761	1
SLC9B2	0.0883133	5.33159	0.412235	0.520837	1
STAMBP	0.0906177	5.23609	0.412146	0.520882	1
RNU6-314P	-0.988102	-2.32331	0.412107	0.520902	1
GPC3	1.30687	-1.55828	0.412091	0.52091	1
AC117503.4	-1.38196	-1.36944	0.411914	0.521	1
NFIL3	0.0876785	5.36057	0.4119	0.521007	1
MAT2B	-0.0719567	7.16003	0.411843	0.521036	1
GOLPH3	-0.0770693	6.27503	0.411735	0.52109	1
GTF2IRD2	0.368201	1.17967	0.411716	0.5211	1
PPT2-EGFL8	0.752179	-0.483843	0.411657	0.521129	1
GCOM1	-0.692277	-0.0584901	0.411619	0.521149	1
DUSP28	-0.209416	2.55559	0.41159	0.521164	1
FAM3C2	-0.220848	2.40454	0.411547	0.521185	1
RNU6-419P	1.59407	-2.03946	0.411524	0.521197	1
NKX1-2	-1.66507	-1.71826	0.411298	0.521312	1
LYST	-0.159796	3.20711	0.411081	0.521421	1
AL451085.1	-0.987979	-2.38591	0.411012	0.521456	1
SLC30A10	-0.987979	-2.38591	0.411012	0.521456	1
BICDL2	-0.987979	-2.38591	0.411012	0.521456	1
RDM1P1	-0.987979	-2.38591	0.411012	0.521456	1
AC098848.1	-0.987979	-2.38591	0.411012	0.521456	1
AC002044.1	1.32582	-1.72878	0.410974	0.521476	1
RPS14P8	-0.936247	-0.677609	0.410721	0.521604	1
GSDME	-0.0971065	5.00055	0.410687	0.521621	1
BX470102.2	0.192599	2.66877	0.410311	0.521812	1
AC010173.1	-0.826933	-0.418607	0.410253	0.521841	1
TYW5	0.152124	3.30876	0.410244	0.521846	1
IL15	0.166625	3.01151	0.410223	0.521856	1
COG8	0.126438	3.9324	0.4102	0.521868	1
ATXN7L1	0.239822	2.08828	0.410095	0.521921	1
ZNF575	-0.314069	1.61233	0.410034	0.521952	1
AC145343.1	1.11494	-1.25761	0.409864	0.522039	1
TFCP2	0.103787	4.67671	0.409399	0.522274	1
RNA5SP385	1.6381	-2.23258	0.409258	0.522346	1
UGDH-AS1	0.591744	0.0897519	0.409211	0.52237	1
AC008507.1	-1.10075	-0.992681	0.409014	0.522471	1
AC092839.1	1.83754	-2.02852	0.408999	0.522478	1
AC104447.1	1.0092	-1.09627	0.40889	0.522533	1
AL590326.1	-0.673456	-0.0132711	0.408797	0.522581	1
LINC02352	0.865846	-0.788573	0.408763	0.522598	1
ZNF692	-0.0753597	6.38502	0.408699	0.522631	1
AL450405.1	-0.0894761	5.30963	0.408653	0.522654	1
PROS1	0.108082	4.50701	0.408628	0.522667	1
ZNF213-AS1	-0.187521	2.80158	0.408523	0.52272	1
AC107959.4	0.64831	-0.138733	0.408521	0.522721	1
THUMPD3	0.097205	4.93929	0.408421	0.522772	1
AC069281.2	1.42092	-1.76793	0.408378	0.522794	1
ZMAT3	-0.0855943	5.55991	0.408159	0.522905	1
ST3GAL5	0.148908	3.36872	0.408039	0.522967	1
AC091185.1	1.37288	-1.64927	0.407965	0.523004	1
CASP8AP2	-0.106351	4.6229	0.407933	0.523021	1
AL451064.2	1.67944	-2.04761	0.40779	0.523094	1
RAB40AL	1.48458	-1.76467	0.40761	0.523185	1
DNMBP-AS1	-1.47709	-1.45611	0.407598	0.523191	1
FCGBP	-0.897201	-2.1532	0.407564	0.523209	1
AK4P3	-0.559186	0.390559	0.407518	0.523232	1
CPA6	-2.05157	-1.92589	0.407482	0.52325	1
AL512625.2	-0.888287	-0.578504	0.407482	0.52325	1
AC069218.1	0.30657	1.56077	0.407462	0.523261	1
AC023906.1	0.537886	0.285689	0.407316	0.523335	1
PLEKHA3	-0.101381	4.82434	0.407189	0.5234	1
AGAP1	0.142508	3.50065	0.407123	0.523433	1
AC108925.1	-0.335843	1.48729	0.407091	0.52345	1
AC132192.2	-0.306085	1.66862	0.407074	0.523458	1
RPL22P2	0.30532	1.56901	0.406763	0.523617	1
ZNF259P1	1.78747	-2.02657	0.406744	0.523627	1
KCNAB2	-0.132422	3.81422	0.406721	0.523638	1
CLCN3P1	-0.131825	3.8395	0.40641	0.523798	1
FRY-AS1	1.81836	-2.24066	0.406386	0.523809	1
CFAP54	0.94476	-0.975393	0.406386	0.52381	1
ZSWIM4	0.517092	0.371761	0.406384	0.523811	1
LINC02458	-0.896927	-2.15877	0.406121	0.523945	1
MCOLN1	0.101324	4.75861	0.406032	0.52399	1
BX842242.1	1.64087	-1.90156	0.40591	0.524053	1
NKAPP1	0.608895	-0.00546837	0.405671	0.524175	1
AC245100.2	-1.78928	-1.73536	0.405453	0.524286	1
LINC02605	1.56688	-1.83028	0.405335	0.524347	1
SLC52A2	-0.0719551	6.98675	0.405094	0.52447	1
AC139768.1	-1.44101	-1.43986	0.405067	0.524484	1
SNORD91A	0.662172	-0.207784	0.404992	0.524522	1
UBE2J1	0.07549	6.28472	0.404986	0.524526	1
TMEM254-AS1	1.15336	-1.34892	0.404909	0.524565	1
H19	-1.34489	-1.32151	0.404891	0.524574	1
SNORA74C-2	1.33103	-1.59801	0.404811	0.524615	1
MYBPHL	1.44774	-1.72375	0.404712	0.524666	1
AC068790.3	1.83113	-2.02408	0.404689	0.524677	1
AC090971.3	1.00737	-1.09812	0.404573	0.524737	1
ZWINT	0.0691939	7.53986	0.40427	0.524892	1
SNF8	-0.0814377	5.86195	0.404176	0.52494	1
AL031708.1	0.475795	0.561303	0.404155	0.524951	1
AC006946.2	0.728445	-0.436241	0.404141	0.524958	1
HAUS1P1	1.29015	-1.55255	0.403928	0.525067	1
AC092164.1	0.225599	2.2315	0.403777	0.525145	1
IL17RD	-0.695944	-0.0996348	0.403695	0.525187	1
RSL1D1	-0.0693846	7.65728	0.40353	0.525272	1
IPO4	0.594518	0.0497499	0.403453	0.525311	1
SLC4A7	-0.0917329	5.18569	0.403448	0.525314	1
TAF8	0.111128	4.3416	0.403302	0.525389	1
ENDOG	-0.102962	4.7307	0.403298	0.525391	1
MC1R	-0.470848	0.736978	0.403258	0.525411	1
TNFRSF10A-AS1	0.844476	-0.742115	0.40314	0.525472	1
RASD2	1.95367	-2.20299	0.403123	0.525481	1
MTCO1P40	0.380223	1.08188	0.403038	0.525524	1
DDX11L2	-0.462211	0.784116	0.403015	0.525536	1
MFAP2	1.89772	-2.11479	0.402886	0.525603	1
DDX5	0.0643189	9.69907	0.402789	0.525652	1
CSAD	0.214859	2.3638	0.402741	0.525677	1
AC022405.1	-0.944633	-2.28776	0.402519	0.525791	1
CR450722.1	1.52467	-1.79148	0.402452	0.525825	1
SRCAP	-0.20869	2.50513	0.402429	0.525838	1
RRP36	0.0775468	6.09422	0.4024	0.525852	1
SLC35F2	-0.0732968	6.58534	0.402187	0.525962	1
GSTT2	0.450254	0.679558	0.40215	0.525981	1
LINC02035	-0.35069	1.39022	0.402056	0.52603	1
AC091799.1	1.17726	-1.38191	0.401927	0.526096	1
AC009302.1	-0.783845	-0.359479	0.401914	0.526103	1
C12orf43	-0.109211	4.48747	0.401876	0.526122	1
STX7	0.085376	5.44996	0.401834	0.526144	1
GPR85	-0.69858	-0.118917	0.401787	0.526168	1
GAPDHP60	0.566503	0.1535	0.401701	0.526212	1
HCN3	-0.264366	1.9344	0.40167	0.526228	1
CTNNA3	1.70965	-1.96432	0.401651	0.526238	1
AL096701.1	-1.50532	-1.48462	0.401577	0.526276	1
MFSD14A	-0.268997	1.90503	0.401568	0.52628	1
ENTPD1-AS1	-0.250622	2.05783	0.401507	0.526312	1
BEST4	1.03	-1.14457	0.401404	0.526365	1
FOXO4	-0.450855	0.828403	0.401314	0.526411	1
SEPTIN1	0.339159	1.33896	0.40121	0.526465	1
DDX28	-0.103084	4.72067	0.400595	0.526782	1
SNORD96B	1.9723	-2.19425	0.400586	0.526787	1
RBM48	0.146192	3.41254	0.400522	0.52682	1
RN7SL614P	1.89759	-2.09599	0.40039	0.526888	1
CKS1BP1	1.05884	-1.19249	0.400378	0.526894	1
USP43	0.28991	1.66087	0.400308	0.52693	1
LUZP1	0.0931472	5.06518	0.400204	0.526984	1
NPM1P37	-1.30284	-1.30076	0.400138	0.527018	1
AC093155.2	1.27191	-1.52132	0.400018	0.52708	1
HOXC9	-0.12138	4.07093	0.400009	0.527084	1
PWP1	-0.0716526	6.94874	0.399912	0.527135	1
NSD2	0.0734085	6.4212	0.399892	0.527145	1
DAB2IP	-0.238278	2.16174	0.399855	0.527164	1
SAFB2	0.0856258	5.41086	0.399853	0.527165	1
AC018630.2	0.865274	-0.807393	0.399851	0.527166	1
UNC50	-0.0875773	5.36093	0.399825	0.527179	1
TIMM23B	-0.185175	2.80081	0.399707	0.52724	1
PMM2	-0.118547	4.16164	0.399611	0.52729	1
AC024933.1	-1.80145	-1.80736	0.399539	0.527327	1
NDUFAF6	-0.107024	4.55525	0.399526	0.527334	1
AL162727.2	-0.968497	-2.08192	0.399407	0.527396	1
TMEM127	0.0786074	5.97343	0.399399	0.5274	1
ATM	0.133215	3.70346	0.399157	0.527525	1
AC018647.2	0.199804	2.53498	0.399092	0.527559	1
C11orf49	-0.0810444	5.86162	0.399009	0.527602	1
KIF13B	-0.243531	2.11797	0.399003	0.527604	1
AC018797.1	-0.880034	-2.16739	0.398995	0.527609	1
BCAS4	0.114556	4.20669	0.398989	0.527612	1
ARMCX3	-0.334164	1.45699	0.398853	0.527682	1
SMIM17	-0.860871	-2.1443	0.398821	0.527699	1
MIS12	0.097419	4.87559	0.398772	0.527724	1
AC008083.2	1.70109	-1.99809	0.398714	0.527754	1
MRPL57	-0.0801642	5.92034	0.398529	0.52785	1
ARPP19P2	-0.721268	-1.68737	0.398425	0.527904	1
FZD3	-0.112823	4.32469	0.398368	0.527933	1
NIT1	0.0843298	5.50217	0.398359	0.527938	1
SUN1	-0.0745746	6.37924	0.398223	0.528008	1
COMT	0.0698604	7.19672	0.398149	0.528047	1
AC090948.1	1.46056	-1.76989	0.397921	0.528165	1
TACR1	0.852722	-0.777005	0.397879	0.528187	1
AC016590.1	-1.98908	-1.91568	0.39786	0.528196	1
R3HCC1	0.0852786	5.43003	0.397833	0.528211	1
MRPL3	-0.0693455	7.51296	0.397565	0.528349	1
AC018647.3	-0.895273	-2.19	0.397318	0.528477	1
RAB6A	0.0751019	6.25479	0.397236	0.52852	1
MAP2K1	-0.0711627	7.008	0.397222	0.528528	1
FAM133DP	-0.739549	-0.257395	0.396892	0.528699	1
CWF19L2	-0.158785	3.16341	0.396842	0.528725	1
SUMO4	0.90147	-0.905074	0.396799	0.528747	1
DAPK3	-0.0961307	4.96667	0.396714	0.528791	1
ZNNT1	-0.379664	1.19701	0.396706	0.528795	1
AC012508.1	-0.936062	-2.38742	0.396703	0.528797	1
KRT18P23	-0.936062	-2.36408	0.396703	0.528797	1
SMC3	-0.076027	6.24073	0.396641	0.528829	1
PKDCC	1.33005	-1.64775	0.396547	0.528878	1
COMMD2	0.0954034	4.94681	0.396479	0.528913	1
HNRNPKP2	-0.484175	0.651494	0.396381	0.528964	1
RPS6	-0.0632765	10.9567	0.39638	0.528965	1
ZNF506	0.486804	0.478304	0.396259	0.529028	1
NQO2-AS1	-0.933103	-2.33307	0.396253	0.529031	1
PRDM15	0.190546	2.646	0.396205	0.529056	1
LDLR	0.0687367	7.45346	0.395961	0.529183	1
IL6R	-0.127449	3.91344	0.395913	0.529208	1
AC022872.1	1.76403	-2.00291	0.39583	0.529251	1
AC106739.1	1.75684	-2.0351	0.395689	0.529324	1
IDS	0.158513	3.10803	0.395443	0.529452	1
AC023480.1	1.67605	-1.94017	0.395378	0.529486	1
TBC1D24	0.11972	4.04308	0.395282	0.529536	1
NECTIN3-AS1	1.07946	-1.2299	0.395242	0.529557	1
SKIV2L	0.0774381	6.03559	0.395232	0.529562	1
TMEM71	1.04776	-1.18224	0.395229	0.529564	1
GFAP	1.33724	-1.65899	0.395216	0.52957	1
CCM2	-0.0724413	6.65136	0.395185	0.529586	1
BX284668.2	-0.863459	-2.16291	0.395158	0.529601	1
SERPINB8	0.0962667	4.89622	0.394907	0.529731	1
SH2B1	-0.10661	4.53973	0.394901	0.529734	1
DDX39A	-0.0678224	7.88894	0.39479	0.529792	1
HIPK1	0.136699	3.59574	0.394737	0.52982	1
MRTFA-AS1	1.10491	-1.27685	0.394684	0.529848	1
ARHGAP17	0.0956488	4.92767	0.394679	0.52985	1
MIA3	0.0830691	5.58222	0.394645	0.529868	1
RBMS2P1	-0.889924	-0.626636	0.394543	0.529921	1
AC133134.1	-0.341541	1.40483	0.394505	0.529941	1
NUP93	-0.0721179	6.70792	0.39409	0.530157	1
AC020915.5	1.69961	-1.96186	0.39403	0.530189	1
SNORA74C-1	1.37504	-1.65673	0.393898	0.530258	1
FAM20B	0.106135	4.4986	0.393854	0.530281	1
C6orf47	-0.121813	4.03768	0.393761	0.530329	1
NUDT6	0.205205	2.44552	0.39368	0.530371	1
PRKAR2B	0.267268	1.82292	0.393363	0.530537	1
AL096865.1	-0.762912	-0.32595	0.393315	0.530562	1
AL121832.2	0.347322	1.26101	0.393304	0.530568	1
PHF7	0.207372	2.42912	0.393206	0.530619	1
ZNF385D	1.00498	-1.12412	0.393128	0.53066	1
NRBF2P4	-0.923076	-2.38782	0.393098	0.530675	1
LIMCH1	-0.0863443	5.38758	0.392839	0.530811	1
HIGD1AP1	-0.596353	0.209458	0.392811	0.530826	1
CDK2	-0.0823662	5.70398	0.392803	0.53083	1
PLAAT1	1.67006	-2.03038	0.392755	0.530855	1
ZNF211	0.211073	2.389	0.392731	0.530867	1
ZNF302	0.237804	2.0655	0.39259	0.530941	1
AC005832.3	1.51539	-1.80124	0.392456	0.531011	1
LINC02166	0.686197	-0.326522	0.392264	0.531112	1
CCDC7	0.391865	1.00082	0.392239	0.531125	1
GUCY2F	1.6204	-2.34542	0.392235	0.531127	1
RPL19P14	1.74501	-2.00651	0.392038	0.53123	1
AL592295.1	-0.492843	0.615294	0.392037	0.531231	1
AC027277.2	1.3875	-1.69339	0.392006	0.531247	1
AC110792.3	-0.894281	-2.23514	0.391952	0.531275	1
PSMC4	-0.0700859	7.17419	0.39195	0.531276	1
TXLNG	-0.0830668	5.63002	0.391822	0.531343	1
NMD3P2	-0.894231	-2.23946	0.391677	0.531419	1
NCBP2	-0.0711259	6.89839	0.391508	0.531508	1
SRCIN1	0.421339	0.809445	0.391493	0.531516	1
RIMKLBP1	-1.93627	-1.90071	0.391478	0.531523	1
WDFY3-AS2	0.356649	1.19803	0.3914	0.531564	1
PGP	-0.0715654	6.77257	0.391327	0.531603	1
AC092865.1	-0.375273	1.20115	0.391273	0.531631	1
LINC01934	1.77965	-2.15476	0.391249	0.531644	1
ITPRIPL1	1.72763	-1.99374	0.391173	0.531684	1
UTP4	-0.0725686	6.52876	0.391167	0.531687	1
SALRNA1	-0.894136	-2.24756	0.391161	0.53169	1
H1-2	0.218424	2.26931	0.390921	0.531816	1
NDUFB5	-0.0757596	6.21231	0.390696	0.531934	1
FAM72C	0.210897	2.37991	0.390632	0.531968	1
AC106872.6	-0.503406	0.546841	0.390433	0.532072	1
RIN1	-0.0852902	5.42204	0.38995	0.532326	1
RPL31P61	-0.82073	-2.12964	0.389804	0.532403	1
LINC01106	-1.27118	-1.27205	0.389735	0.532439	1
AC067852.4	-0.893873	-2.26975	0.389723	0.532445	1
BTBD19	0.368791	1.12144	0.389615	0.532502	1
TUBBP5	0.354253	1.20563	0.389609	0.532505	1
NACC1	-0.0992375	4.7978	0.389608	0.532506	1
MTERF3	-0.0984693	4.8473	0.389597	0.532511	1
ZNF256	0.571601	0.0983858	0.389439	0.532594	1
OXNAD1	-0.123045	3.99477	0.38931	0.532662	1
AC021752.1	-1.23075	-1.21438	0.388896	0.53288	1
DERL1	0.0709067	6.69589	0.388894	0.532882	1
HOOK1	-0.21921	2.3578	0.388756	0.532954	1
AL109615.3	-0.382888	1.14962	0.388739	0.532963	1
AC092756.1	1.8574	-2.06865	0.388723	0.532972	1
NTSR1	1.73131	-2.20379	0.388702	0.532982	1
AC015911.7	-0.977051	-2.16465	0.388621	0.533025	1
NUFIP1P1	1.71197	-2.21087	0.388533	0.533071	1
MPLKIP	-0.0850684	5.44863	0.38851	0.533084	1
EDC3	0.0874549	5.26032	0.388482	0.533099	1
RNU6-245P	-0.893639	-2.28915	0.38844	0.533121	1
TUT4	0.0982205	4.78418	0.388438	0.533122	1
OTOGL	-0.877919	-2.21763	0.388363	0.533161	1
RNU6-501P	-0.893609	-2.29161	0.388275	0.533208	1
AL392046.1	-0.893609	-2.29161	0.388275	0.533208	1
ABCD2	0.693644	-0.356431	0.388189	0.533253	1
ZEB1-AS1	-0.293936	1.6842	0.388137	0.533281	1
RXYLT1	-0.111749	4.30652	0.387972	0.533367	1
PEX7	-0.15391	3.22808	0.38796	0.533374	1
PCDHA6	0.516075	0.3216	0.387894	0.533409	1
RNU4-1	1.87444	-2.10964	0.387886	0.533413	1
NPM1P24	-0.285427	1.75874	0.387821	0.533447	1
LAMC1	0.069623	6.99785	0.387718	0.533501	1
FEZ2	0.0839791	5.43837	0.387712	0.533505	1
AC093591.1	-0.875996	-2.2192	0.387705	0.533508	1
SOWAHD	1.29999	-1.58363	0.387647	0.533539	1
ELAC2	-0.0698646	7.13069	0.387594	0.533567	1
CLN6	0.0793287	5.81414	0.387375	0.533682	1
PREX1	1.39239	-1.69459	0.387344	0.533699	1
AC010487.1	-0.893437	-2.30568	0.387327	0.533708	1
BCL11A	-0.145861	3.42627	0.387249	0.533749	1
IL7R	0.141167	3.44626	0.387189	0.533781	1
ARID5B	0.0978657	4.79904	0.386972	0.533896	1
AP002364.1	0.84096	-0.777212	0.386884	0.533942	1
PRDM5	0.219539	2.26046	0.386846	0.533962	1
DOP1A	0.224028	2.20264	0.386818	0.533977	1
CYP1B1-AS1	-0.120627	4.0475	0.386792	0.53399	1
AC008429.2	0.278312	1.70833	0.386727	0.534025	1
C3orf49	0.882636	-0.88938	0.386608	0.534088	1
PIK3CD-AS2	-1.34465	-1.3612	0.386597	0.534094	1
DEDD2	-0.09631	4.90912	0.386581	0.534102	1
SNCA	-0.113362	4.25033	0.386566	0.53411	1
AC024060.2	0.506436	0.372081	0.386546	0.53412	1
ZNF192P1	-0.580724	0.238732	0.386515	0.534137	1
CDC37L1	0.129126	3.76376	0.386439	0.534177	1
MAB21L2	-0.893264	-2.31956	0.386377	0.53421	1
DHX40P1	-0.885394	-2.28594	0.38634	0.534229	1
CNPY3	-0.0824486	5.63173	0.386269	0.534267	1
AL603839.4	1.8486	-2.23942	0.386195	0.534306	1
MIR25	0.669863	-0.276232	0.38617	0.534319	1
AP000892.4	-0.999531	-2.21202	0.386162	0.534324	1
MTARC2	-0.149926	3.34266	0.385789	0.534521	1
AL355598.1	1.41968	-1.74789	0.385754	0.53454	1
MRPL37P1	1.46413	-1.77264	0.385713	0.534561	1
RNY3P2	-0.877392	-2.26047	0.385674	0.534582	1
FBXL2	-0.13206	3.7459	0.385499	0.534675	1
TAP2	-0.111992	4.29392	0.385493	0.534678	1
AC069499.2	0.612405	-0.0650547	0.385448	0.534702	1
DISP1	0.181495	2.74005	0.385414	0.53472	1
NDRG3	-0.0752374	6.2164	0.385376	0.53474	1
XPR1	0.092744	5.00577	0.385371	0.534743	1
AP002840.2	-1.16219	-1.13343	0.385264	0.534799	1
MRPS9-AS1	-1.36463	-1.39834	0.385237	0.534814	1
LINC00623	0.226364	2.16326	0.385237	0.534814	1
TMA16P2	-0.893033	-2.3886	0.385095	0.534889	1
ANAPC1P4	-0.893033	-2.3886	0.385095	0.534889	1
AC019186.1	-0.893033	-2.3886	0.385095	0.534889	1
MYO3B	-0.893033	-2.3886	0.385095	0.534889	1
RN7SL19P	-0.893033	-2.3886	0.385095	0.534889	1
AC024597.1	-0.893033	-2.3886	0.385095	0.534889	1
AC026150.4	-0.893033	-2.3886	0.385095	0.534889	1
AC009754.2	-0.893033	-2.3886	0.385095	0.534889	1
AC090515.7	-0.893033	-2.3886	0.385095	0.534889	1
SNORD60	-0.893033	-2.3886	0.385095	0.534889	1
AC007614.1	-0.893033	-2.3886	0.385095	0.534889	1
MT3	-0.893033	-2.3886	0.385095	0.534889	1
AC136603.1	-0.893033	-2.3886	0.385095	0.534889	1
C17orf50	-0.893033	-2.3886	0.385095	0.534889	1
ZNF492	-0.893033	-2.3886	0.385095	0.534889	1
AL008635.1	-0.893033	-2.3886	0.385095	0.534889	1
Z98048.1	-0.893033	-2.3886	0.385095	0.534889	1
AC017048.3	-0.893033	-2.37017	0.385095	0.534889	1
AC100827.5	-0.893033	-2.36735	0.385095	0.534889	1
WDR20	0.100637	4.67736	0.385068	0.534904	1
ADD3-AS1	-1.2293	-1.21932	0.384973	0.534954	1
GRAMD1B	-0.597371	0.178468	0.384649	0.535125	1
AC109583.3	-1.4866	-1.53436	0.38446	0.535226	1
FAM161B	0.358234	1.17441	0.384415	0.53525	1
C17orf78	1.31272	-1.60157	0.384372	0.535273	1
SLCO4A1	-0.0832645	5.54503	0.384352	0.535284	1
TVP23C-CDRT4	1.29439	-1.60552	0.384344	0.535288	1
UBE2M	0.0912318	5.06801	0.384251	0.535337	1
TUBBP1	0.116208	4.09317	0.384215	0.535356	1
RPL4P4	0.0859261	5.29341	0.384209	0.535359	1
CHUK	0.0894229	5.1439	0.384178	0.535375	1
IRAK3	1.41364	-1.74543	0.384166	0.535382	1
AL157893.1	0.836191	-0.774206	0.384016	0.535462	1
SCN3B	1.37531	-1.69361	0.383961	0.535491	1
FOXN1	1.69916	-1.97348	0.383907	0.53552	1
HES4	-0.122848	3.98549	0.383905	0.535521	1
MORF4L1P3	-1.41447	-1.5405	0.383764	0.535596	1
SEC24C	0.0781533	5.8855	0.383739	0.535609	1
C16orf72	0.094824	4.90131	0.383642	0.53566	1
TMEM30B	-0.876993	-2.29198	0.383622	0.535671	1
LINC00205	0.316887	1.42965	0.383582	0.535693	1
AC079594.2	-0.857562	-2.20097	0.383522	0.535724	1
BTG3-AS1	-0.65659	-0.04178	0.383453	0.535761	1
SPTLC3	-0.117641	4.11651	0.38329	0.535848	1
LINC00997	0.638143	-0.188526	0.383003	0.536001	1
DLL4	-2.06334	-1.97161	0.382947	0.53603	1
DNAJB1P1	1.34663	-1.65136	0.382885	0.536063	1
PAX8	-0.377562	1.15751	0.382844	0.536085	1
DNASE2	0.0810777	5.64195	0.382798	0.536109	1
PLOD1	0.0654886	8.10287	0.382754	0.536133	1
STRCP1	1.67992	-1.99861	0.382747	0.536137	1
AC244033.1	-1.00206	-2.29743	0.382625	0.536202	1
TAF3	0.128572	3.7608	0.382602	0.536214	1
TMEM104	0.109303	4.29909	0.382383	0.536331	1
AC108066.2	-0.968574	-0.830943	0.382375	0.536335	1
AC009120.1	1.45574	-1.78226	0.382142	0.536459	1
RPL12	-0.0627919	10.1221	0.381977	0.536547	1
FBXO11	0.116455	4.07223	0.381911	0.536582	1
AC087632.1	-0.85721	-2.22851	0.38186	0.53661	1
ABCC3	0.0660385	7.90356	0.381813	0.536634	1
ABCG2	-0.52483	0.447103	0.381716	0.536686	1
LINC01159	-0.982033	-2.2156	0.381613	0.536741	1
RNU6-946P	0.948355	-1.04359	0.381574	0.536762	1
AC004381.1	-0.857146	-2.23344	0.381558	0.536771	1
PRSS27	0.682624	-0.334265	0.381478	0.536813	1
COLEC10	-1.00288	-2.3239	0.381447	0.53683	1
DUTP7	1.50162	-1.81498	0.381374	0.536869	1
AC000123.3	-0.402212	1.0311	0.381372	0.53687	1
AC079779.3	-0.982207	-2.22206	0.381359	0.536877	1
FLAD1	-0.070852	6.72379	0.381214	0.536954	1
PMS2P6	-2.01801	-1.93918	0.381172	0.536977	1
MPP4	-1.52069	-1.56211	0.381147	0.53699	1
AC116493.1	-0.876504	-2.32942	0.381098	0.537016	1
LINC02591	-1.00333	-2.40171	0.380803	0.537174	1
AL513314.1	-1.00333	-2.40171	0.380803	0.537174	1
RPL5P8	-1.00333	-2.40171	0.380803	0.537174	1
AC018545.1	-1.00333	-2.40171	0.380803	0.537174	1
AC108477.2	-1.00333	-2.40171	0.380803	0.537174	1
MIR30B	-1.00333	-2.40171	0.380803	0.537174	1
MRPS36P4	-1.00333	-2.40171	0.380803	0.537174	1
RPS2P41	-1.00333	-2.40171	0.380803	0.537174	1
PSMD10P3	-1.00333	-2.40171	0.380803	0.537174	1
CDC27P1	-1.00333	-2.3795	0.380803	0.537174	1
AC011352.1	-1.00333	-2.38141	0.380803	0.537174	1
PYURF	-0.0717006	6.50101	0.3808	0.537175	1
AC023983.2	-0.982597	-2.23648	0.380784	0.537184	1
VASH2	-0.337482	1.39687	0.380705	0.537226	1
DCC	-0.856964	-2.24735	0.380697	0.53723	1
AC008687.6	1.31897	-1.63041	0.380638	0.537262	1
AL031602.1	-0.87639	-2.3891	0.380506	0.537333	1
AC104836.1	-0.87639	-2.3891	0.380506	0.537333	1
UBE2Q1-AS1	-0.87639	-2.3891	0.380506	0.537333	1
G0S2	-0.87639	-2.3891	0.380506	0.537333	1
PPIAP64	-0.87639	-2.3891	0.380506	0.537333	1
KCNE4	-0.87639	-2.3891	0.380506	0.537333	1
AC008883.1	-0.87639	-2.3891	0.380506	0.537333	1
C4B	-0.87639	-2.3891	0.380506	0.537333	1
Z97832.1	-0.87639	-2.3891	0.380506	0.537333	1
AL139008.1	-0.87639	-2.3891	0.380506	0.537333	1
RN7SL524P	-0.87639	-2.3891	0.380506	0.537333	1
AC005225.1	-0.87639	-2.3891	0.380506	0.537333	1
AC009134.1	-0.87639	-2.3891	0.380506	0.537333	1
AP000344.2	-0.87639	-2.3891	0.380506	0.537333	1
AP001596.1	-1.18247	-1.17117	0.380378	0.537401	1
CHORDC1P5	1.16768	-1.42593	0.380222	0.537485	1
RPL21P3	1.49978	-1.80273	0.380206	0.537493	1
AL691426.1	1.49117	-1.80332	0.380189	0.537502	1
ENTPD3-AS1	-0.362867	1.24844	0.380186	0.537504	1
THOP1	-0.0711622	6.59894	0.380136	0.53753	1
TUBB8P2	-0.983088	-2.25437	0.380055	0.537574	1
SMIM12	-0.0804292	5.74225	0.379927	0.537642	1
CYP39A1	0.254905	1.87345	0.379879	0.537668	1
LPAR6	-0.207985	2.4425	0.379865	0.537676	1
AC003950.1	-0.983379	-2.26484	0.379621	0.537806	1
CYB5R3	-0.0649591	8.37532	0.379331	0.537961	1
MSH5-SAPCD1	-1.033	-0.958819	0.37929	0.537983	1
AC006369.1	1.67379	-2.01932	0.379275	0.537992	1
AL732366.1	1.41872	-1.76313	0.379228	0.538017	1
FGF7P6	-0.617443	0.0966277	0.379191	0.538037	1
AC013714.1	-0.79556	-1.96008	0.379141	0.538063	1
AC007792.1	-0.983717	-2.2769	0.379114	0.538078	1
H2BC17	-1.26018	-1.26532	0.378945	0.538168	1
ODF3L2	-0.983851	-2.28167	0.378911	0.538187	1
RAD23B	-0.0664045	7.9032	0.378904	0.53819	1
LINC01978	-0.65659	-0.0448241	0.378676	0.538313	1
AC009065.9	0.552121	0.158195	0.378644	0.53833	1
OLR1	1.62629	-1.99071	0.3786	0.538353	1
SERPINB3	0.558379	0.115958	0.378566	0.538372	1
PARTICL	-0.380436	1.14664	0.378334	0.538496	1
RPS9	-0.0625395	10.0654	0.378284	0.538523	1
AC020611.1	1.70912	-2.05482	0.378261	0.538535	1
PSAP	-0.0628561	9.738	0.378255	0.538538	1
CHKB-DT	-0.31674	1.51865	0.378237	0.538548	1
WDR45BP1	-0.984305	-2.29761	0.378224	0.538555	1
AC004471.1	-0.572344	0.278316	0.378189	0.538574	1
USP9X	0.0793653	5.72283	0.378071	0.538638	1
RNASEH1	-0.122611	3.9595	0.377933	0.538712	1
AL158801.6	-0.699274	-0.184455	0.37791	0.538724	1
C8orf76	-0.153129	3.20401	0.377904	0.538727	1
AL356966.1	-0.827785	-2.19031	0.377782	0.538793	1
SPHK2	-0.125933	3.8582	0.377735	0.538818	1
AC008679.1	-2.09843	-1.98034	0.377713	0.53883	1
DNAJC24	-0.137276	3.57527	0.377448	0.538972	1
KLF6	-0.0747847	6.18899	0.377322	0.53904	1
AC093904.3	-0.856254	-2.30025	0.377314	0.539044	1
C1QTNF1-AS1	-0.306635	1.58706	0.377241	0.539084	1
TPPP	1.13847	-1.38947	0.377176	0.539118	1
AC012358.1	0.765273	-0.603609	0.377014	0.539206	1
XIAPP2	-0.856149	-2.30783	0.376814	0.539313	1
TTC12	0.139427	3.45798	0.376797	0.539322	1
KCNJ9	-1.74913	-1.75951	0.376776	0.539334	1
SCAMP4	-0.0839364	5.42787	0.376611	0.539423	1
ARR3	-1.5613	-1.60782	0.376575	0.539442	1
MT1DP	1.05894	-1.23764	0.376463	0.539502	1
KLHL32	-0.985482	-2.33196	0.376419	0.539526	1
AC118758.3	-0.985482	-2.38105	0.376419	0.539526	1
AC023491.1	-0.985482	-2.37823	0.376419	0.539526	1
FCRL3	-0.985482	-2.40189	0.376419	0.539526	1
LINC00620	-0.985482	-2.40189	0.376419	0.539526	1
AC005081.1	-0.985482	-2.38159	0.376419	0.539526	1
AL139398.1	-0.985482	-2.40189	0.376419	0.539526	1
AC009090.5	-0.985482	-2.40189	0.376419	0.539526	1
AC000068.2	-0.985482	-2.40189	0.376419	0.539526	1
SHISA8	-0.985482	-2.40189	0.376419	0.539526	1
ZNF41	0.171844	2.84091	0.376393	0.53954	1
EXOSC5	-0.0816841	5.60301	0.37621	0.539638	1
AC092814.2	-0.856013	-2.31762	0.376163	0.539664	1
AC010285.3	1.57349	-2.21916	0.376053	0.539723	1
WAKMAR2	0.610851	-0.101618	0.37605	0.539725	1
LINC01011	0.611712	-0.105654	0.376023	0.53974	1
PTCHD4	-0.349835	1.30926	0.375926	0.539791	1
RPL31P63	-1.25433	-1.30462	0.375918	0.539796	1
AL353152.2	1.74753	-2.07922	0.37569	0.539919	1
FLG	1.25091	-1.54999	0.375609	0.539963	1
MIR3680-2	-0.855892	-2.32628	0.375581	0.539978	1
ZNF285	0.35401	1.17464	0.375571	0.539983	1
AC007114.1	0.644749	-0.226084	0.375541	0.539999	1
RCC2	0.0672662	7.35166	0.375529	0.540006	1
COX10	0.0966422	4.77549	0.375323	0.540117	1
EEF1B2	0.0626353	9.12656	0.375291	0.540134	1
FBXO48	0.303848	1.50197	0.375195	0.540186	1
ZNRF2P1	0.26878	1.74273	0.374984	0.5403	1
TCAF2P1	-1.66365	-1.7795	0.374916	0.540337	1
AC025171.3	1.43199	-1.7803	0.374818	0.54039	1
PYGO1	0.275645	1.69435	0.374818	0.54039	1
CLUL1	1.45379	-1.8082	0.374787	0.540406	1
TAS1R1	-0.855727	-2.38973	0.374787	0.540406	1
AL138899.2	-0.855727	-2.38973	0.374787	0.540406	1
AL590560.5	-0.855727	-2.38973	0.374787	0.540406	1
AC073476.5	-0.855727	-2.38973	0.374787	0.540406	1
AC112225.1	-0.855727	-2.38973	0.374787	0.540406	1
LINC02362	-0.855727	-2.38973	0.374787	0.540406	1
AC008906.2	-0.855727	-2.38973	0.374787	0.540406	1
WEE2	-0.855727	-2.38973	0.374787	0.540406	1
AC037441.1	-0.855727	-2.38973	0.374787	0.540406	1
CR769775.2	-0.855727	-2.38973	0.374787	0.540406	1
LGALS12	-0.855727	-2.38973	0.374787	0.540406	1
AL157392.5	-0.855727	-2.38973	0.374787	0.540406	1
KRT79	-0.855727	-2.38973	0.374787	0.540406	1
AC126177.5	-0.855727	-2.38973	0.374787	0.540406	1
FAM181A-AS1	-0.855727	-2.38973	0.374787	0.540406	1
AC026150.2	-0.855727	-2.38973	0.374787	0.540406	1
AC104758.1	-0.855727	-2.38973	0.374787	0.540406	1
MT4	-0.855727	-2.38973	0.374787	0.540406	1
MT1B	-0.855727	-2.38973	0.374787	0.540406	1
AC010615.1	-0.855727	-2.38973	0.374787	0.540406	1
AC245884.10	-0.855727	-2.38973	0.374787	0.540406	1
MIR3648-2	-0.855727	-2.38973	0.374787	0.540406	1
NUDCD2	-0.0739403	6.23728	0.374726	0.540439	1
RPL17P43	0.346127	1.22238	0.374573	0.540522	1
AL358942.1	-0.941426	-0.798522	0.37456	0.540529	1
ME1	0.0710792	6.4153	0.374516	0.540553	1
BACE1	0.134373	3.56741	0.374486	0.540569	1
MRPS18AP1	1.6248	-2.01718	0.37442	0.540605	1
DNAJC10	0.070107	6.5819	0.374294	0.540673	1
CHN1	-0.0887512	5.1771	0.374175	0.540738	1
RNU6-32P	0.696268	-0.404554	0.374172	0.540739	1
CTXN1	0.160418	3.00004	0.37389	0.540891	1
UBE2E3	-0.0691871	6.96753	0.373825	0.540927	1
PLAAT4	-0.311185	1.54426	0.373783	0.540949	1
CLPB	-0.0832548	5.45618	0.373605	0.541046	1
C6orf118	1.47709	-2.27841	0.373538	0.541082	1
RCOR1	0.100295	4.61075	0.373135	0.5413	1
AL713868.1	-1.10916	-1.08731	0.373061	0.54134	1
PARVB	-0.104618	4.49739	0.373039	0.541352	1
AC008269.1	-1.13256	-1.12522	0.372964	0.541393	1
MRM2	0.65061	-0.253944	0.372894	0.541431	1
COG7	0.107737	4.31916	0.372849	0.541456	1
RPS29P7	1.80896	-2.1724	0.372818	0.541472	1
RPL5P28	-0.845755	-2.32517	0.37277	0.541498	1
LIG4	0.167781	2.89199	0.372748	0.54151	1
SURF4	0.0645377	8.13199	0.372682	0.541546	1
RNF4	0.0685169	6.94891	0.372672	0.541551	1
PPP6R1	0.0726497	6.25368	0.372614	0.541583	1
DHRS7B	-0.10068	4.66564	0.372606	0.541587	1
STK33	-0.816374	-2.19829	0.372314	0.541746	1
AL136360.1	1.64743	-2.14364	0.372146	0.541837	1
AC093297.2	0.276693	1.67767	0.372136	0.541842	1
MATN3	-0.139666	3.50254	0.372116	0.541853	1
MGRN1	0.0793993	5.66966	0.372007	0.541912	1
SGCE	-0.0874673	5.22601	0.371989	0.541922	1
ADPGK-AS1	1.06368	-1.25356	0.371913	0.541963	1
CLDN1	0.211249	2.30769	0.371904	0.541968	1
RUSC1-AS1	0.168002	2.88484	0.3719	0.54197	1
NSA2P1	1.22527	-1.50805	0.371816	0.542016	1
AF131215.2	-1.23058	-1.2532	0.371601	0.542133	1
ALK	-1.23712	-1.25267	0.371582	0.542143	1
RPL7P1	-0.0940434	4.92369	0.371566	0.542152	1
SLC52A1	-0.816184	-2.20336	0.371532	0.542171	1
RPS4X	-0.0612021	11.1335	0.371466	0.542206	1
CATIP-AS2	1.49449	-1.81826	0.371456	0.542212	1
MIR3680-1	-0.82628	-2.25805	0.37138	0.542253	1
H2BC18	0.643438	-0.2088	0.371354	0.542267	1
RPS6KA4	0.0813242	5.48642	0.371345	0.542272	1
LLGL2	0.125694	3.78496	0.371297	0.542298	1
SRXN1	-0.151164	3.22305	0.371273	0.542311	1
ANKRD20A5P	0.660479	-0.303995	0.37127	0.542313	1
ELOBP1	1.79066	-2.26154	0.37122	0.54234	1
AC010809.1	1.06132	-1.24833	0.371148	0.542379	1
CROCCP2	0.124912	3.7895	0.371054	0.54243	1
AL049610.1	-0.816044	-2.2133	0.370954	0.542484	1
AL139294.1	1.83997	-2.23246	0.37095	0.542487	1
RN7SL220P	1.17657	-1.45426	0.370902	0.542513	1
CEP97	0.138364	3.44849	0.370745	0.542599	1
NOL7	-0.0713718	6.42893	0.370735	0.542604	1
UBA6-AS1	0.177578	2.74545	0.370448	0.54276	1
MBTPS2	0.0833186	5.35986	0.370417	0.542777	1
ATP6V0A4	0.224106	2.13752	0.370393	0.54279	1
SLC4A1APP1	1.68964	-1.994	0.370183	0.542905	1
AL133297.1	1.41738	-1.77523	0.37016	0.542917	1
FAM201A	0.138138	3.4576	0.370146	0.542925	1
CLASP1	0.0930565	4.90375	0.370095	0.542953	1
CCDC62	-0.815814	-2.22939	0.370008	0.543	1
AL391839.2	1.05425	-1.24326	0.369972	0.543019	1
AC079174.2	-1.57899	-1.67192	0.36991	0.543053	1
SLC1A2	1.51354	-1.91081	0.369907	0.543055	1
MIR7111	1.38736	-1.73054	0.369899	0.54306	1
GPR37L1	-0.984247	-0.895435	0.369669	0.543185	1
AF001548.2	0.861153	-0.877054	0.369512	0.543271	1
BORCS8	0.128242	3.70826	0.369361	0.543353	1
ZNF385B	-0.452798	0.736755	0.369347	0.54336	1
CBX1P3	1.84807	-2.24251	0.36933	0.543369	1
NAP1L1P3	1.28502	-1.63392	0.369303	0.543384	1
CBX8	0.143855	3.30753	0.369243	0.543417	1
AL359094.1	-0.992564	-0.908326	0.36924	0.543419	1
MSTO2P	-0.312567	1.51728	0.369154	0.543466	1
AL139156.1	1.79232	-2.214	0.368986	0.543558	1
LINC00853	1.63435	-1.9851	0.368877	0.543617	1
BUD13	0.0933176	4.88506	0.368852	0.543631	1
MED7	-0.10907	4.30177	0.368841	0.543637	1
AC022382.2	1.53851	-1.85725	0.36882	0.543648	1
MYO15A	0.788896	-0.682782	0.368762	0.54368	1
SELENOS	-0.0809842	5.60577	0.368746	0.543689	1
SLC31A1P1	-1.80505	-1.86295	0.36869	0.543719	1
CSTF3-DT	1.06767	-1.27996	0.368674	0.543728	1
AL139288.1	0.783429	-0.676071	0.368498	0.543824	1
CTIF	0.137559	3.43696	0.368462	0.543844	1
CCDC191	0.455118	0.567445	0.368447	0.543852	1
ANO7	0.491156	0.383215	0.368435	0.543858	1
MAPK1IP1L	0.0657928	7.61852	0.368407	0.543874	1
CXXC4-AS1	-0.815412	-2.25708	0.368344	0.543908	1
GDPD1	-0.611446	0.0883234	0.368314	0.543925	1
GPR180	-0.0976293	4.77077	0.36808	0.544053	1
AL645929.3	1.39096	-1.72658	0.368047	0.544071	1
AC026765.3	-0.730529	-1.91237	0.368008	0.544092	1
AC020763.1	-0.815307	-2.26421	0.367909	0.544146	1
UBXN6	0.0724979	6.23148	0.367897	0.544153	1
TAS2R30	-0.815288	-2.26552	0.367828	0.544191	1
CNTN3	0.297812	1.51665	0.36781	0.544201	1
PRR36	-0.909783	-0.731394	0.367688	0.544267	1
AC006057.1	-0.815246	-2.26834	0.367654	0.544286	1
GAPDHP65	0.126717	3.7282	0.367492	0.544374	1
ADAM12	0.115761	4.02428	0.367448	0.544399	1
RAB11FIP3	0.145619	3.2443	0.367439	0.544404	1
AC004863.1	-0.825356	-2.32088	0.367393	0.544429	1
TOM1	-0.0900789	5.08157	0.367346	0.544455	1
AC008758.4	-0.815159	-2.27419	0.367293	0.544483	1
DHX15	0.0646755	7.93318	0.367235	0.544515	1
NME9	0.546457	0.138173	0.367178	0.544547	1
LINC01358	-1.49824	-1.59788	0.367059	0.544612	1
AC080112.1	1.24599	-1.5602	0.36705	0.544617	1
ZNF579	0.250577	1.87581	0.366962	0.544665	1
C2CD4D	1.53635	-1.86419	0.366928	0.544683	1
ABCB1	1.67446	-2.07672	0.366903	0.544697	1
AL162258.2	0.900156	-0.978097	0.366902	0.544698	1
HMG20A	0.0991092	4.64189	0.36687	0.544716	1
SLC9A5	-0.450928	0.727009	0.366771	0.544769	1
KRT8P45	0.518034	0.263042	0.366718	0.544799	1
MYLPF	-1.37695	-1.44411	0.366671	0.544825	1
THSD4-AS1	1.46664	-1.84748	0.366649	0.544837	1
ANKRD42	-0.174393	2.84324	0.366596	0.544865	1
AC009229.3	-0.582845	0.176585	0.366578	0.544875	1
ATP5F1C	-0.0649879	7.99932	0.36655	0.544891	1
AC073254.1	0.872453	-0.917969	0.366529	0.544903	1
AC022149.1	-0.22534	2.20902	0.366509	0.544913	1
NDUFC1	-0.0721444	6.3165	0.366443	0.54495	1
AC090181.3	0.849385	-0.863592	0.366438	0.544952	1
CAT	-0.0743195	6.13527	0.366287	0.545035	1
CERNA3	-0.825095	-2.37066	0.366263	0.545048	1
CALR4P	-0.825095	-2.39069	0.366263	0.545048	1
LINC01748	-0.825095	-2.39069	0.366263	0.545048	1
AC079594.1	-0.825095	-2.39069	0.366263	0.545048	1
PPBP	-0.825095	-2.39069	0.366263	0.545048	1
AC226118.1	-0.825095	-2.39069	0.366263	0.545048	1
AC004921.1	-0.825095	-2.39069	0.366263	0.545048	1
RPL3P8	-0.825095	-2.39069	0.366263	0.545048	1
SLC10A5P1	-0.825095	-2.39069	0.366263	0.545048	1
RNA5SP372	-0.825095	-2.39069	0.366263	0.545048	1
LINC01583	-0.825095	-2.39069	0.366263	0.545048	1
AC026956.2	-0.825095	-2.39069	0.366263	0.545048	1
AC015921.1	-0.825095	-2.39069	0.366263	0.545048	1
CEACAMP10	-0.825095	-2.39069	0.366263	0.545048	1
AC010524.1	-0.825095	-2.39069	0.366263	0.545048	1
PARP4P1	-0.825095	-2.39069	0.366263	0.545048	1
SH3YL1	0.120219	3.90243	0.366011	0.545187	1
FGB	-0.800955	-2.02901	0.366	0.545192	1
GREM1	-0.814775	-2.29965	0.365696	0.54536	1
OGFOD1P1	1.40229	-1.73598	0.365591	0.545417	1
ARRDC3	0.0885296	5.09395	0.365442	0.545499	1
ARMC12	0.608934	-0.117874	0.365376	0.545535	1
AC110926.1	-0.81469	-2.30526	0.365339	0.545556	1
ERP29	0.0660205	7.45964	0.365295	0.54558	1
KIAA1958	0.141834	3.34024	0.365255	0.545602	1
SPNS2	0.917217	-1.01899	0.365035	0.545723	1
RPL34P6	0.567041	0.048165	0.365023	0.54573	1
MTND4P24	-1.454	-1.51249	0.365016	0.545733	1
AC092814.1	1.83808	-2.20641	0.364989	0.545748	1
PRSS3P4	-0.801345	-2.03341	0.364957	0.545766	1
WAC	0.0700844	6.4258	0.364953	0.545768	1
PIF1	0.0870044	5.15244	0.364794	0.545856	1
AC002094.5	-0.814552	-2.31422	0.364763	0.545873	1
RASSF9	0.677754	-0.382131	0.364729	0.545892	1
AC026979.1	1.68118	-2.29002	0.364725	0.545894	1
AC036176.1	0.373072	1.01716	0.364639	0.545941	1
BTG3	0.077423	5.77261	0.364635	0.545943	1
CATSPER2P1	0.606849	-0.118232	0.364521	0.546006	1
MIR4664	-0.676068	-0.15215	0.364434	0.546054	1
AC098583.1	-0.355718	1.23407	0.364307	0.546124	1
RSL24D1P6	1.2737	-1.59965	0.364261	0.546149	1
DDX41	-0.0725624	6.26931	0.364213	0.546176	1
PLEKHG4	-0.166655	2.93638	0.364166	0.546201	1
GCNT2	-0.427543	0.822243	0.364102	0.546237	1
AC016251.1	1.55722	-2.34582	0.364071	0.546254	1
PDRG1	0.0863613	5.17621	0.363806	0.5464	1
CILP	-0.814304	-2.33025	0.363722	0.546447	1
AL137782.1	1.00495	-1.17921	0.363579	0.546525	1
CTSV	-0.17696	2.79942	0.363546	0.546543	1
MIR194-2HG	1.51581	-1.85634	0.363449	0.546597	1
ISCA1	-0.0838386	5.33978	0.363333	0.546661	1
FTX	0.106465	4.29722	0.363228	0.546719	1
VAMP4	0.121768	3.85263	0.36322	0.546724	1
AC073225.1	-0.814182	-2.34892	0.363212	0.546728	1
MIR4654	-0.814182	-2.39104	0.363212	0.546728	1
OR2T4	-0.814182	-2.39104	0.363212	0.546728	1
RNF144A-AS1	-0.814182	-2.39104	0.363212	0.546728	1
RHOQP2	-0.814182	-2.39104	0.363212	0.546728	1
MUC13	-0.814182	-2.39104	0.363212	0.546728	1
AF186996.3	-0.814182	-2.39104	0.363212	0.546728	1
CFAP100	-0.814182	-2.39104	0.363212	0.546728	1
AC092445.1	-0.814182	-2.39104	0.363212	0.546728	1
AC092608.2	-0.814182	-2.39104	0.363212	0.546728	1
AL451048.1	-0.814182	-2.39104	0.363212	0.546728	1
AMD1P2	-0.814182	-2.39104	0.363212	0.546728	1
AC011124.1	-0.814182	-2.39104	0.363212	0.546728	1
AP000424.1	-0.814182	-2.39104	0.363212	0.546728	1
LINC00536	-0.814182	-2.39104	0.363212	0.546728	1
COL14A1	-0.814182	-2.39104	0.363212	0.546728	1
TSGA10IP	-0.814182	-2.39104	0.363212	0.546728	1
AL157895.2	-0.814182	-2.39104	0.363212	0.546728	1
AL390755.1	-0.814182	-2.39104	0.363212	0.546728	1
AL137100.3	-0.814182	-2.39104	0.363212	0.546728	1
RHOJ	-0.814182	-2.39104	0.363212	0.546728	1
AC007160.1	-0.814182	-2.39104	0.363212	0.546728	1
AL121581.2	-0.814182	-2.39104	0.363212	0.546728	1
AC024592.1	-0.814182	-2.39104	0.363212	0.546728	1
ZNF849P	-0.814182	-2.39104	0.363212	0.546728	1
NLRP11	-0.814182	-2.39104	0.363212	0.546728	1
Z82248.1	-0.814182	-2.39104	0.363212	0.546728	1
AC245100.1	-0.814182	-2.3726	0.363212	0.546728	1
AC093827.2	-0.814182	-2.36564	0.363212	0.546728	1
ZC3H3	-0.080246	5.60481	0.363062	0.546811	1
CHADL	0.657944	-0.324176	0.36304	0.546823	1
FABP5P7	-0.356293	1.22836	0.363021	0.546833	1
TIMELESS	0.0751136	5.95854	0.362995	0.546848	1
BMS1P10	1.4399	-1.78094	0.362912	0.546893	1
AC055876.2	1.44801	-1.787	0.362908	0.546896	1
SLC39A6	-0.0695938	6.59591	0.36276	0.546977	1
AL109976.1	1.44209	-1.85254	0.362539	0.5471	1
AC090589.1	1.67749	-2.04248	0.36253	0.547104	1
RNF40	0.0790923	5.61109	0.362475	0.547135	1
AC090945.1	0.706165	-0.476839	0.362455	0.547146	1
S1PR1	-0.328628	1.39841	0.36236	0.547198	1
CEP164	-0.100819	4.58884	0.362164	0.547307	1
AL136169.1	-0.786566	-0.476832	0.362069	0.54736	1
AC087280.1	-2.00012	-1.96237	0.361827	0.547493	1
ERCC2	-0.0824815	5.40656	0.361777	0.547521	1
ALOXE3	0.397018	0.846671	0.361712	0.547557	1
WARS1	-0.0678049	7.04248	0.361678	0.547576	1
AC241584.1	0.685503	-0.41125	0.361648	0.547592	1
AL021918.5	-2.05054	-1.99681	0.361575	0.547633	1
AL512506.1	1.29574	-1.63886	0.361458	0.547698	1
TET3	0.222374	2.13268	0.361401	0.547729	1
AC010287.1	1.54118	-1.89535	0.361361	0.547752	1
AL359220.1	-0.976136	-0.899271	0.361233	0.547822	1
TMEM256P2	-1.92409	-1.92413	0.361223	0.547828	1
AC051619.4	-1.19066	-1.2161	0.361103	0.547894	1
SLC26A4	-0.792678	-0.484176	0.3611	0.547896	1
AF165147.1	1.51658	-1.89313	0.361059	0.547919	1
SIAH2-AS1	1.5223	-1.87256	0.360943	0.547983	1
RPL37P2	-0.553658	0.257748	0.360941	0.547984	1
PRDM11	-0.398062	0.987112	0.360839	0.548041	1
RAB3GAP1	-0.0751668	6.01641	0.360773	0.548077	1
SLC35C1	-0.0827783	5.38027	0.360639	0.548152	1
PPP4R3A	0.0798404	5.5362	0.360571	0.54819	1
SETD5	0.0741303	6.0222	0.3605	0.548229	1
DDX52	0.0831782	5.30441	0.360457	0.548253	1
SLC2A1	-0.0816123	5.4819	0.360382	0.548294	1
MIR3150BHG	-1.43931	-1.56247	0.360323	0.548327	1
H2AC8	-0.488014	0.522574	0.360122	0.548438	1
BMERB1	-0.185186	2.66661	0.36007	0.548467	1
MKRN2	0.0853202	5.20474	0.360048	0.54848	1
AP002414.4	-1.20464	-1.23539	0.360029	0.54849	1
NRF1	-0.115498	4.07707	0.359966	0.548525	1
RBM22	-0.0704849	6.4147	0.35984	0.548595	1
AC015712.7	1.77458	-2.12335	0.359834	0.548599	1
CIAO2A	-0.0744863	6.05848	0.35982	0.548606	1
MRPL19	-0.0754809	5.97255	0.359724	0.54866	1
TNFRSF21	-0.118693	3.97945	0.35963	0.548712	1
RIPOR1	0.0789314	5.60228	0.359621	0.548717	1
CCDC74B	-0.369895	1.15458	0.359618	0.548719	1
AC022154.1	0.813163	-0.783845	0.359525	0.54877	1
AC105235.1	0.515849	0.247699	0.35949	0.54879	1
LGALS3BP	0.06401	7.93309	0.359485	0.548792	1
CCDC170	1.78403	-2.06567	0.359477	0.548797	1
AC107390.1	1.64773	-2.22265	0.359445	0.548815	1
HNRNPA1	0.0597153	11.0289	0.359353	0.548866	1
SPRY1	0.359699	1.0928	0.359219	0.54894	1
LINC01179	-0.976601	-0.913205	0.359168	0.548969	1
LINC02562	-0.411753	0.896726	0.358942	0.549095	1
LINC01134	-0.742243	-0.367436	0.35894	0.549096	1
CAPSL	-0.956837	-0.870502	0.358887	0.549125	1
HEATR5B	0.130649	3.59736	0.35887	0.549134	1
GALK2	-0.0928281	4.91132	0.358635	0.549266	1
ANAPC11	-0.0681078	6.8803	0.358261	0.549474	1
MAP3K7	-0.0774722	5.79409	0.358253	0.549478	1
RBBP4	0.0665599	7.10763	0.357924	0.549661	1
AC073073.1	-0.739412	-0.377288	0.357896	0.549677	1
CTF1	-0.391654	1.0129	0.357482	0.549908	1
ITPR1	0.207333	2.30438	0.357451	0.549925	1
MCRS1	0.0668258	7.01612	0.357394	0.549957	1
TAGLN2	0.0601684	10.177	0.357275	0.550024	1
OMD	-0.658385	-0.124224	0.357249	0.550038	1
OSCP1	-0.19497	2.54896	0.357148	0.550094	1
PPEF1	-1.11058	-1.13201	0.357061	0.550143	1
AC144652.1	0.278967	1.6258	0.35705	0.550149	1
C1orf21	0.0794846	5.53025	0.357019	0.550167	1
LYG2	0.675352	-0.381674	0.356943	0.550209	1
WDR97	-0.623596	0.0118237	0.356843	0.550265	1
DRAP1	-0.0656075	7.53225	0.356499	0.550457	1
AANAT	1.37223	-1.73283	0.356404	0.55051	1
PRMT9	-0.1422	3.37233	0.356398	0.550514	1
AL159972.1	-1.29401	-1.37332	0.356276	0.550582	1
BDH1	-0.0875351	5.12951	0.3562	0.550624	1
AC021549.2	1.85278	-2.14711	0.356186	0.550632	1
A1BG-AS1	-0.307815	1.50902	0.356081	0.550691	1
PHLPP1	0.187327	2.55201	0.355986	0.550744	1
ATP7B	-0.417769	0.860312	0.355863	0.550813	1
FUT3	-1.68254	-1.75627	0.355746	0.550879	1
PGM1	-0.0659091	7.41426	0.355703	0.550903	1
PYCR3	-0.0798887	5.56933	0.355532	0.550998	1
NUDT11	-0.28137	1.67962	0.355527	0.551001	1
TENM3-AS1	0.282148	1.59659	0.355478	0.551028	1
SHROOM4	0.952357	-1.10518	0.355451	0.551043	1
CAMK2N2	-0.29629	1.58129	0.355434	0.551053	1
BCOR	0.105963	4.27301	0.355385	0.551081	1
SNHG3	-0.0680109	6.79824	0.355374	0.551087	1
AL031673.1	1.40018	-1.79748	0.355353	0.551098	1
UPK2	1.46208	-1.82636	0.355267	0.551147	1
AL356585.2	0.543149	0.10935	0.355206	0.551181	1
PTGER2	0.231211	2.01489	0.354796	0.551411	1
RNU6-1011P	1.14054	-1.54403	0.354792	0.551413	1
CFL1	-0.0600972	10.6076	0.354771	0.551425	1
AC005355.1	1.24697	-1.58262	0.35472	0.551453	1
LRP1	-0.147259	3.2155	0.354613	0.551514	1
TSNAX	-0.0744637	6.01153	0.354564	0.551541	1
SOWAHA	1.30257	-1.70821	0.354516	0.551568	1
AC068888.1	-0.307416	1.51911	0.354498	0.551578	1
IRX3	-0.10665	4.30033	0.354382	0.551643	1
RPS29P5	-0.58673	0.111484	0.354326	0.551674	1
XRN2	-0.0666494	7.16466	0.354325	0.551675	1
HRH1	0.139425	3.3452	0.35423	0.551728	1
ABHD13	0.116335	3.96736	0.35409	0.551807	1
PPP2R2B	1.76761	-2.15059	0.354064	0.551821	1
IMMT	0.0653696	7.35108	0.353977	0.551871	1
MED17	0.180127	2.6439	0.353967	0.551876	1
COL4A1	0.102151	4.42225	0.353903	0.551912	1
KIF26B	-1.185	-1.22863	0.35383	0.551953	1
DDX18P1	1.55819	-2.3435	0.353801	0.551969	1
AL121652.1	-1.07542	-1.08955	0.353787	0.551977	1
AC087620.1	0.529781	0.159535	0.353763	0.551991	1
SLC16A14	-0.105296	4.36817	0.353612	0.552076	1
CDRT1	-0.577313	0.162411	0.353536	0.552118	1
WDYHV1	0.0964016	4.66771	0.353503	0.552137	1
BBOX1	-0.805332	-2.09891	0.353401	0.552194	1
SCO2	0.484229	0.36005	0.353185	0.552316	1
PGRMC1	-0.0676358	6.85704	0.353139	0.552342	1
RRM2P3	0.57937	-0.038404	0.353126	0.552349	1
SMTN	-0.0709286	6.30401	0.353103	0.552362	1
KBTBD7	0.15268	3.06239	0.353081	0.552374	1
DUX4L50	0.368133	1.01488	0.353065	0.552383	1
NDUFB4P12	-0.686503	-0.22595	0.352986	0.552428	1
RGMB	-0.138356	3.43461	0.352923	0.552463	1
KLHL41	-1.48684	-1.63112	0.35292	0.552465	1
MTFR1L	-0.0879022	5.10177	0.35289	0.552482	1
ACSM3	0.513064	0.237622	0.352485	0.55271	1
CYP51A1	0.117813	3.91252	0.352325	0.5528	1
AC008147.2	0.666342	-0.364136	0.352301	0.552813	1
MHENCR	0.140076	3.32483	0.352292	0.552818	1
MFSD14C	0.102939	4.38477	0.352265	0.552834	1
RAF1	0.0674114	6.72117	0.352262	0.552835	1
ZNF747	0.217512	2.1515	0.352227	0.552855	1
DBN1	0.067221	6.74969	0.352127	0.552912	1
MSL1	-0.0972389	4.68022	0.352101	0.552926	1
OR2A1-AS1	-0.805053	-0.544353	0.352074	0.552942	1
AC103810.2	1.209	-1.56199	0.352043	0.552959	1
RPS8	-0.060016	10.4106	0.351959	0.553006	1
RIMS2	-0.605667	0.0610237	0.351881	0.55305	1
TPTE2P1	1.53765	-1.95817	0.351655	0.553178	1
PTDSS2	0.0782262	5.59344	0.3515	0.553265	1
AC084757.3	-0.817235	-0.570921	0.351347	0.553352	1
GORASP2	-0.0671991	6.93543	0.351346	0.553352	1
AC018462.1	0.742778	-0.609811	0.351322	0.553366	1
RNU6-450P	1.58023	-1.93988	0.351243	0.55341	1
AC092828.1	0.593246	-0.109095	0.351232	0.553417	1
NT5E	-0.0670692	6.95161	0.351226	0.55342	1
TMEM63B	0.110779	4.09854	0.351191	0.55344	1
AC079781.5	0.558526	0.0357672	0.351121	0.553479	1
ATP6V0B	0.0657252	7.17553	0.351094	0.553495	1
SPIN1	0.0687696	6.42474	0.351045	0.553522	1
ZNF830	0.127796	3.63575	0.351039	0.553525	1
MIR613	-0.733995	-2.01205	0.35092	0.553593	1
INAVA	-0.137612	3.44423	0.350748	0.55369	1
OLA1	0.0650212	7.35177	0.350733	0.553699	1
SH3D21	0.217869	2.12896	0.350577	0.553787	1
FAM241B	0.188754	2.53561	0.350554	0.5538	1
AL391335.1	1.37685	-1.75709	0.350453	0.553857	1
IQSEC1	-0.128223	3.67961	0.35036	0.55391	1
TBR1	1.69464	-2.01698	0.350327	0.553928	1
RNA5SP399	1.75471	-2.22629	0.350211	0.553994	1
AC098934.2	0.730678	-0.575505	0.350198	0.554001	1
TMEM170A	0.10253	4.39306	0.350168	0.554018	1
WDR66	0.136206	3.4022	0.350105	0.554054	1
LAG3	-0.907164	-0.791315	0.349932	0.554152	1
TRAF3IP2-AS1	-0.477068	0.543372	0.349897	0.554171	1
DNAL1	-0.190218	2.5688	0.349688	0.55429	1
TMSB4XP2	0.598497	-0.124201	0.349659	0.554306	1
RPL35AP32	1.28275	-1.66161	0.349598	0.554341	1
RPL15P3	0.10262	4.38368	0.34944	0.55443	1
FAM66A	0.686674	-0.443653	0.349216	0.554557	1
FLRT1	1.80358	-2.17752	0.349129	0.554606	1
RPS7P11	-0.162502	2.94512	0.349008	0.554675	1
EEF1A1P12	-0.224525	2.13477	0.348945	0.554711	1
SPATA20P1	1.65906	-2.01544	0.348825	0.554779	1
GPATCH1	-0.144619	3.27982	0.348822	0.554781	1
SPG21	-0.0685467	6.51684	0.34856	0.554929	1
CCDC78	-0.493587	0.472739	0.348529	0.554947	1
FABP6	-0.915981	-0.811725	0.348458	0.554987	1
CENPC	0.111885	4.06776	0.348301	0.555076	1
AL391684.1	0.466432	0.445717	0.348141	0.555167	1
AC079880.2	1.56948	-1.92832	0.348126	0.555176	1
SLC35A5	0.0829177	5.25094	0.348092	0.555195	1
KRT17P3	1.80273	-2.21454	0.348061	0.555213	1
MTSS1	-0.197294	2.46691	0.348039	0.555226	1
AMN	1.34951	-1.72096	0.348008	0.555243	1
RPL34-AS1	-1.7033	-1.83809	0.347766	0.555381	1
RPS6KL1	-0.263264	1.79537	0.347731	0.5554	1
APOLD1	0.148907	3.10708	0.347724	0.555405	1
AC079305.4	0.865551	-0.952209	0.347715	0.55541	1
ARHGEF1	-0.0692098	6.40952	0.347649	0.555447	1
GID4	-0.110262	4.16342	0.347532	0.555514	1
INHBA	0.236733	1.93416	0.347515	0.555523	1
CFAP299	-1.58028	-1.75815	0.347479	0.555544	1
RAB5IF	-0.0733286	6.04922	0.347302	0.555644	1
AMIGO1	-0.666432	-0.154223	0.347065	0.555779	1
AP005403.1	-0.766174	-0.471047	0.347039	0.555794	1
TPM2	0.0606736	8.70478	0.346993	0.55582	1
DNASE1L1	-0.12169	3.8391	0.346976	0.55583	1
PPM1F	-0.0903975	4.955	0.346965	0.555836	1
INVS	0.11147	4.07191	0.346959	0.555839	1
SRRT	-0.0661316	7.11099	0.346933	0.555854	1
LINC02853	-1.75304	-1.80678	0.346837	0.555909	1
LINC01424	-1.05897	-1.0803	0.346833	0.555911	1
PGAM4P1	1.68639	-2.2985	0.346671	0.556004	1
RTEL1	0.632054	-0.273496	0.34653	0.556084	1
BCYRN1	-1.66109	-1.75919	0.346445	0.556133	1
TMEM143	0.16429	2.85053	0.346372	0.556174	1
PLXNA1	0.0856692	5.10384	0.34633	0.556198	1
AC099789.1	0.466019	0.466456	0.346326	0.5562	1
NBEAP3	1.65948	-2.31366	0.346266	0.556234	1
ANKRD49	0.154717	3.00985	0.346252	0.556243	1
AGRN	-0.067802	6.61537	0.346173	0.556287	1
LINC00683	0.820485	-0.848839	0.346053	0.556356	1
UCA1	-0.401145	0.907668	0.346035	0.556366	1
MICU2	0.0818048	5.29247	0.346012	0.55638	1
MARCHF5	0.0757714	5.74427	0.346003	0.556385	1
AC012158.1	-0.977463	-0.949589	0.345777	0.556514	1
ATP5MC2P1	1.21938	-2.12523	0.345724	0.556544	1
AF235103.3	0.85714	-0.940498	0.34557	0.556631	1
XRCC1	-0.0916555	4.88972	0.345532	0.556653	1
KTN1	0.0662071	6.87239	0.345512	0.556665	1
RBM19	-0.0890556	4.9978	0.345382	0.556739	1
PELI1	0.177799	2.66417	0.345153	0.55687	1
CHCHD2	-0.0605735	9.15043	0.345073	0.556916	1
PCSK7	0.0807052	5.33494	0.344741	0.557105	1
Z74021.1	0.105017	4.25187	0.344598	0.557187	1
CDH18	-0.792575	-2.13892	0.344586	0.557194	1
IQCG	-0.326369	1.35328	0.344541	0.55722	1
ACVR1	0.103198	4.31754	0.344512	0.557236	1
AC008459.1	1.61815	-1.97956	0.344468	0.557261	1
AC078883.2	0.618202	-0.220738	0.344414	0.557292	1
PGS1	-0.0847205	5.20207	0.344252	0.557385	1
GTF2IP12	0.376543	0.935504	0.344219	0.557404	1
HS3ST2	1.74951	-2.15319	0.344214	0.557407	1
USP25	0.0862585	5.06965	0.344201	0.557414	1
SYNE2	-0.0846004	5.1865	0.344162	0.557436	1
AC083843.3	-0.507276	0.403058	0.344155	0.557441	1
NKAIN1	-1.24231	-1.38	0.343991	0.557535	1
GATA6	-0.172126	2.79217	0.343887	0.557594	1
CYP27C1	-0.516411	0.35315	0.343859	0.55761	1
AIFM3	-0.598708	-1.7992	0.343756	0.557669	1
SLC4A3	-0.210388	2.30626	0.343635	0.557739	1
HNRNPLP2	-0.419485	0.804914	0.343515	0.557807	1
AL353801.3	-1.3074	-1.51855	0.343507	0.557812	1
EMP2	0.0794281	5.40715	0.343466	0.557835	1
PLCXD2-AS1	1.21254	-1.55861	0.343458	0.55784	1
GPX2	1.12727	-1.43203	0.343221	0.557976	1
AC024560.4	0.634713	-0.28406	0.343125	0.558031	1
CBX1	-0.0658417	7.09429	0.343029	0.558086	1
PPM1E	-1.4317	-1.58723	0.342944	0.558135	1
THRA	-0.0997605	4.50733	0.342422	0.558435	1
AC118549.1	0.0765937	5.64769	0.342347	0.558478	1
AC089983.2	-0.793199	-2.15546	0.342228	0.558546	1
GNG12-AS1	0.518143	0.182903	0.342152	0.55859	1
SLC25A12	0.0840891	5.15472	0.342151	0.55859	1
RPS5P2	1.72274	-2.08769	0.342034	0.558658	1
KCNK5	0.165752	2.80484	0.34199	0.558683	1
AL359962.2	1.77858	-2.218	0.341915	0.558726	1
HSPE1P3	0.271398	1.64605	0.341861	0.558757	1
AC004865.2	1.65694	-2.00281	0.341725	0.558835	1
AC005046.2	-0.500392	0.419276	0.341646	0.55888	1
RHOA	0.0596344	9.26907	0.341406	0.559019	1
NLGN4X	0.227145	2.0058	0.34132	0.559068	1
AC008764.8	0.458523	0.456733	0.341281	0.559091	1
AL022329.2	1.58676	-1.94461	0.341253	0.559107	1
MIR99AHG	0.539285	0.0950033	0.341169	0.559155	1
FRA10AC1	-0.121887	3.80641	0.341044	0.559227	1
CLCN7	-0.0919381	4.84203	0.340963	0.559274	1
PART1	0.844886	-0.920528	0.340806	0.559364	1
CNDP2	-0.0657536	7.05945	0.340797	0.559369	1
CASP3	0.074118	5.84455	0.340441	0.559575	1
ALOX15P1	1.55128	-1.92472	0.340407	0.559594	1
ADAMTS7	0.135588	3.36427	0.340371	0.559615	1
ITGA7	-0.964626	-0.938183	0.34033	0.559639	1
C10orf88B	0.233874	1.94728	0.340263	0.559678	1
AC111152.2	1.18405	-1.53194	0.340217	0.559704	1
AL627308.2	-0.793723	-2.16864	0.340201	0.559713	1
SDCBPP3	0.55319	0.0248832	0.340199	0.559714	1
AC093801.1	-0.806102	-0.596009	0.340024	0.559815	1
ASPN	0.842507	-0.921249	0.339901	0.559886	1
ANKRD22	1.81549	-2.19961	0.339816	0.559936	1
GNB2	-0.062351	8.06863	0.33976	0.559968	1
AL138885.3	0.323841	1.26958	0.33966	0.560025	1
ZMYM3	0.10045	4.41233	0.339634	0.56004	1
FBLN2	-0.793875	-2.17235	0.339605	0.560057	1
AC009951.4	-0.968961	-0.947861	0.339572	0.560077	1
AC017028.2	-0.816588	-2.22149	0.339404	0.560173	1
HSPD1P4	0.206599	2.25842	0.339383	0.560186	1
AC245054.2	1.48466	-1.9096	0.339371	0.560192	1
MTX3	-0.159993	2.94377	0.339367	0.560195	1
ABAT	0.651581	-0.36349	0.339287	0.560241	1
FAM225A	-0.962584	-0.939827	0.339158	0.560315	1
ADI1	-0.0633	7.7501	0.339156	0.560317	1
MIR762HG	0.530779	0.117579	0.339147	0.560322	1
NOL10	0.0776601	5.51308	0.339084	0.560358	1
SYT12	-0.343524	1.22775	0.339076	0.560363	1
L1CAM	0.19355	2.41204	0.339041	0.560383	1
SLC9A2	0.745055	-0.641217	0.339012	0.5604	1
LEXM	1.54912	-2.15956	0.339004	0.560405	1
RABL2A	-0.192198	2.52598	0.338995	0.56041	1
ZFP62	0.107514	4.14719	0.33899	0.560413	1
ALKBH8	0.155853	2.95256	0.338872	0.560481	1
AC074134.1	-0.727705	-0.388795	0.338787	0.56053	1
AL449214.1	1.47839	-1.91793	0.338682	0.560591	1
GCNT3	1.4599	-1.85639	0.338657	0.560606	1
LINC01629	-0.816862	-2.24666	0.338441	0.56073	1
EBF4	-0.809824	-2.20717	0.338235	0.56085	1
UEVLD	0.094462	4.67014	0.338215	0.560862	1
AL138899.1	-0.809876	-2.21229	0.338046	0.560959	1
AL136038.7	-0.999269	-1.00593	0.337998	0.560987	1
PKD1L1	-0.809894	-2.21406	0.33798	0.560998	1
FAM83E	1.48458	-1.98273	0.337965	0.561006	1
PLN	0.857867	-0.959505	0.337958	0.56101	1
RPS23P1	-1.83269	-1.92625	0.337943	0.561019	1
TBC1D4	-0.118143	3.88373	0.337933	0.561025	1
LINC00964	1.74462	-2.1319	0.337882	0.561054	1
SMLR1	-0.736153	-2.06892	0.337734	0.56114	1
MAGI2	1.78687	-2.22395	0.337721	0.561148	1
NUTM1	1.60796	-1.97688	0.337655	0.561186	1
AP2M1	-0.0601141	8.95533	0.33753	0.561258	1
AC123768.3	1.20834	-1.56626	0.33729	0.561397	1
ZFP2	-1.40741	-1.53052	0.337152	0.561478	1
AP001767.3	-1.23662	-1.3688	0.33713	0.561491	1
ZNF285B	1.69379	-2.10589	0.337076	0.561522	1
AC005856.1	1.05498	-1.33612	0.33707	0.561526	1
ITGB6	0.164012	2.81447	0.337	0.561566	1
ZIC2	0.340927	1.12773	0.336877	0.561637	1
AC135178.6	1.62043	-2.02024	0.336566	0.561818	1
CRCP	-0.147355	3.13843	0.336495	0.561859	1
DDIT4L	0.519428	0.164943	0.336475	0.561871	1
FAM215B	-0.971324	-0.964118	0.33629	0.561979	1
TARDBP	0.0644114	7.14592	0.336269	0.561991	1
AC092171.4	1.42552	-1.82986	0.336245	0.562005	1
AL035419.1	-0.810366	-2.25977	0.336229	0.562014	1
AC125807.1	0.44644	0.506175	0.33618	0.562042	1
RAB39B	1.55778	-1.97796	0.336169	0.562049	1
AC110048.2	-1.08127	-1.1458	0.335993	0.562151	1
ACMSD	-0.730436	-2.07048	0.335981	0.562158	1
COX6A1P2	-0.258595	1.80344	0.335943	0.56218	1
AP000907.3	1.03336	-1.30183	0.335921	0.562193	1
ZNF33B	-0.110017	4.10634	0.335769	0.562281	1
PSMC1P10	1.55232	-2.01837	0.33574	0.562298	1
IL1R2	-0.402101	0.86777	0.33567	0.562339	1
COX20P2	-0.817658	-2.31701	0.335592	0.562384	1
SLCO4A1-AS1	1.67265	-2.10596	0.335555	0.562406	1
AC004540.1	0.858476	-0.968493	0.3354	0.562497	1
COPB1	0.0641311	7.19375	0.335249	0.562584	1
APLP2	0.0594302	8.92167	0.335151	0.562642	1
AC104984.5	-0.730554	-2.07924	0.335101	0.562671	1
CU639417.3	1.15944	-2.04564	0.3351	0.562671	1
SCFD2	-0.093311	4.76158	0.335091	0.562676	1
AC008149.1	-1.22692	-1.35181	0.335087	0.562679	1
LINC02245	0.519986	0.148772	0.33508	0.562683	1
RNF31	0.86674	-0.990823	0.334991	0.562735	1
CYSTM1	0.0925098	4.72339	0.334904	0.562785	1
AL035404.1	-0.817904	-2.33826	0.334695	0.562908	1
AC092650.1	-0.817904	-2.4039	0.334695	0.562908	1
ZBTB20-AS2	-0.817904	-2.4039	0.334695	0.562908	1
Z84480.1	-0.817904	-2.4039	0.334695	0.562908	1
AC004948.1	-0.817904	-2.4039	0.334695	0.562908	1
PDCL3P1	-0.817904	-2.4039	0.334695	0.562908	1
TMPRSS4	-0.817904	-2.4039	0.334695	0.562908	1
AC015871.1	-0.817904	-2.4039	0.334695	0.562908	1
AC103739.1	-0.817904	-2.4039	0.334695	0.562908	1
FSCN2	-0.817904	-2.4039	0.334695	0.562908	1
AC005329.3	-0.817904	-2.4039	0.334695	0.562908	1
KCNMB3P1	-0.817904	-2.4039	0.334695	0.562908	1
SP3	0.0706968	6.09228	0.334671	0.562921	1
AL136038.6	-1.0042	-1.03108	0.334648	0.562935	1
COMMD5	-0.0741777	5.85521	0.334642	0.562939	1
UNC45A	-0.0659205	6.82875	0.334639	0.56294	1
AC018714.2	-1.44405	-1.71093	0.334553	0.56299	1
NANP	-0.0991044	4.49723	0.334488	0.563028	1
AKR7A2P1	1.26966	-1.68848	0.334469	0.563039	1
DGCR2	-0.0701117	6.20456	0.334444	0.563054	1
MCUB	-0.0791829	5.43352	0.334212	0.56319	1
SLC25A24	0.0713016	6.03193	0.334128	0.563238	1
PRSS55	-0.81094	-2.31326	0.334057	0.56328	1
ALPK2	-0.730707	-2.09024	0.333947	0.563344	1
DSC2	0.111457	4.00204	0.33394	0.563348	1
B4GALT2	-0.0924761	4.78121	0.333893	0.563375	1
SMG6	0.154472	2.95473	0.333853	0.563399	1
AC087501.1	-0.811047	-2.32292	0.33365	0.563518	1
CHSY1	0.142585	3.16131	0.333535	0.563585	1
AL136171.2	-1.20895	-1.35082	0.333304	0.56372	1
AC026700.1	0.959258	-1.17335	0.33324	0.563757	1
AC005722.4	-0.795474	-2.24318	0.333093	0.563843	1
TEX46	-0.811214	-2.40399	0.333004	0.563896	1
PSMA2P3	-0.811214	-2.40399	0.333004	0.563896	1
MIR562	-0.811214	-2.40399	0.333004	0.563896	1
USP12PX	-0.811214	-2.40399	0.333004	0.563896	1
NR1H4	-0.811214	-2.40399	0.333004	0.563896	1
GLIS3	-0.67715	-0.256329	0.332988	0.563905	1
AC008747.1	1.36333	-1.79637	0.332959	0.563922	1
GBP3	0.113905	3.91774	0.332954	0.563925	1
RPL21P111	1.23808	-1.64037	0.332723	0.56406	1
NOL9	0.0828671	5.15679	0.332558	0.564157	1
ST14	0.0800715	5.30279	0.332533	0.564171	1
PVR	0.0657319	6.65619	0.332444	0.564224	1
AL604028.2	0.783256	-0.779247	0.332433	0.56423	1
TIMM17A	-0.0634315	7.50832	0.332394	0.564253	1
MAGOH2P	1.7317	-2.05775	0.332362	0.564272	1
ZNF398	0.131463	3.4257	0.332349	0.564279	1
HMGN2P21	-0.795652	-2.26261	0.332339	0.564285	1
TBC1D15	-0.112198	4.03459	0.332305	0.564305	1
AC008035.1	-1.62872	-1.83791	0.332263	0.56433	1
MYL6	-0.059161	9.43194	0.332096	0.564427	1
AC090772.3	0.697256	-0.531385	0.331981	0.564495	1
EXOSC1	-0.0825391	5.22125	0.331945	0.564516	1
SNX5	0.062872	7.47628	0.331868	0.564561	1
CIPC	-0.116697	3.89976	0.331857	0.564568	1
AC092574.1	1.59784	-2.28069	0.331843	0.564576	1
AL157911.1	-1.73503	-1.89816	0.331688	0.564667	1
AC004233.3	1.55164	-2.02981	0.331588	0.564726	1
MANSC1	-0.127217	3.60917	0.331562	0.564741	1
QRICH2	0.802642	-0.839371	0.331385	0.564845	1
AC008443.5	0.615289	-0.245294	0.33138	0.564848	1
DNAAF1	1.5519	-2.00196	0.331343	0.564869	1
CEP57	-0.0766658	5.59552	0.331335	0.564874	1
AKR1C7P	-0.716347	-0.375627	0.331249	0.564924	1
GALC	-0.679436	-0.268785	0.331097	0.565014	1
CCDC106	-0.350996	1.16467	0.330948	0.565101	1
AC089999.4	0.633528	-0.329095	0.330943	0.565105	1
RSL24D1P11	-0.796002	-2.2999	0.330843	0.565163	1
PCBD2	-0.108301	4.14797	0.330841	0.565164	1
OTX1	0.193745	2.38422	0.330754	0.565215	1
AUTS2	0.567004	-0.0611143	0.330719	0.565236	1
DAPK1	-0.415559	0.777	0.330432	0.565405	1
AC034213.1	-0.735048	-0.421167	0.330279	0.565495	1
EIF2AK3-DT	0.679014	-0.479329	0.330198	0.565543	1
CCT6A	0.0591687	8.74487	0.330176	0.565556	1
LINC02783	0.803155	-0.842639	0.330095	0.565603	1
FBXO25	0.130767	3.45189	0.32994	0.565695	1
GMCL1	0.0861808	4.99828	0.329757	0.565802	1
AC004839.2	1.59348	-2.15623	0.329686	0.565844	1
RPS20P2	1.72828	-2.07737	0.32967	0.565853	1
PTTG3P	0.799434	-0.837522	0.329603	0.565893	1
TBC1D10A	-0.119003	3.85011	0.3296	0.565895	1
FAM53C	-0.0828134	5.18638	0.329553	0.565923	1
SIAH1	-0.166252	2.82439	0.329552	0.565923	1
FAM177B	0.885571	-1.04481	0.329461	0.565976	1
PRELID1	-0.0611988	8.13819	0.329449	0.565984	1
AL353583.1	1.38984	-1.8421	0.329389	0.566019	1
METTL17	0.0710067	6.01041	0.32935	0.566042	1
AC018946.1	1.60948	-1.97496	0.329349	0.566043	1
OVAAL	-0.79637	-2.4042	0.329244	0.566105	1
AC017083.3	-0.79637	-2.4042	0.329244	0.566105	1
CYCSP6	-0.79637	-2.4042	0.329244	0.566105	1
VILL	-0.79637	-2.4042	0.329244	0.566105	1
AL161756.3	-0.79637	-2.4042	0.329244	0.566105	1
AC139792.3	-0.79637	-2.36153	0.329244	0.566105	1
AC008132.1	-0.79637	-2.3855	0.329244	0.566105	1
AP003170.1	-0.79637	-2.34431	0.329244	0.566105	1
CCAR1	-0.0663639	6.5852	0.329208	0.566126	1
EDRF1-AS1	0.582511	-0.13688	0.329172	0.566147	1
TNNC2	-0.726753	-2.12124	0.329164	0.566152	1
TMEM186	-0.129278	3.55214	0.329101	0.566189	1
PDZK1P1	0.748099	-0.686112	0.329072	0.566206	1
INPP5K	-0.0890301	4.90854	0.328985	0.566257	1
YY1	-0.0692857	6.22416	0.328936	0.566286	1
AL139011.1	0.33299	1.16224	0.328924	0.566293	1
AL355312.1	0.631922	-0.317918	0.328793	0.566371	1
RUNX2	0.11763	3.80699	0.328773	0.566383	1
NONOP2	1.04361	-1.33182	0.328706	0.566422	1
AC009113.1	0.457725	0.434164	0.328672	0.566442	1
NQO2	-0.105945	4.20764	0.328568	0.566504	1
DPH7	0.0766519	5.49984	0.32846	0.566567	1
ANKDD1B	0.789382	-0.816033	0.328449	0.566574	1
AC114728.1	-0.627423	-0.114105	0.328317	0.566652	1
AL035458.1	1.04963	-1.35865	0.328269	0.56668	1
DYRK4	0.0955746	4.55055	0.328141	0.566756	1
TMOD3	0.0716616	5.93972	0.328085	0.566789	1
ENTPD4	0.0834173	5.10519	0.328083	0.56679	1
DOT1L	-0.109955	4.0646	0.328011	0.566833	1
NPM1P46	0.713074	-0.593805	0.327997	0.566841	1
KCP	-0.543016	0.205434	0.327892	0.566903	1
ARMCX5-GPRASP2	-0.3081	1.43351	0.327689	0.567023	1
PDIA6	-0.0611799	8.09071	0.327621	0.567063	1
CCDC167	0.0939762	4.62124	0.327533	0.567116	1
NEMP1	0.118114	3.78966	0.327487	0.567143	1
ENPP4	0.79711	-0.84108	0.327457	0.56716	1
ANAPC13	-0.0735141	5.8407	0.327445	0.567168	1
ERAS	-0.731533	-2.14395	0.327407	0.56719	1
PUS7L	0.107515	4.09123	0.327376	0.567208	1
PPIC-AS1	0.716359	-0.607516	0.327292	0.567258	1
AGA	-0.110583	4.05504	0.327254	0.56728	1
RNF144A	-1.01748	-1.06949	0.327241	0.567288	1
AC132812.1	-0.584333	0.0379549	0.327125	0.567357	1
OFD1	-0.0980975	4.50079	0.327101	0.567371	1
AL117327.1	0.838387	-0.945198	0.327017	0.567421	1
AF129075.3	-1.75629	-1.85773	0.326869	0.567509	1
BCAS2	0.0816068	5.18692	0.326847	0.567521	1
PPHLN1	-0.0731999	5.85467	0.326841	0.567525	1
RPS27A	-0.0582156	9.93752	0.326811	0.567543	1
KLF16	0.109914	3.99852	0.326794	0.567553	1
TAPBPL	0.130381	3.44537	0.326419	0.567775	1
TAS2R4	-0.821251	-0.653567	0.326281	0.567858	1
AC007229.1	1.44473	-1.85447	0.32628	0.567858	1
AC005722.3	1.74321	-2.20643	0.326229	0.567888	1
FAM53B	-0.133537	3.4232	0.326218	0.567895	1
BROX	0.0626238	7.40001	0.326181	0.567916	1
AC124276.1	-1.83898	-1.95311	0.326157	0.567931	1
LINC01176	-0.529975	0.256097	0.326125	0.56795	1
AC092821.1	0.991777	-1.24793	0.325986	0.568032	1
AC009041.3	1.17363	-1.53107	0.32598	0.568036	1
KIF23	0.0642673	6.89105	0.325953	0.568052	1
CKS1BP7	-0.53502	0.226822	0.325876	0.568097	1
ZNFX1	-0.0792754	5.33958	0.325843	0.568117	1
FTH1P1	1.02427	-1.30761	0.325805	0.56814	1
AC009060.1	-0.591531	-1.9083	0.325746	0.568175	1
SHF	0.679809	-0.493496	0.325694	0.568206	1
SAYSD1	-0.105325	4.21518	0.325683	0.568212	1
AL732314.6	1.39731	-1.84012	0.325663	0.568224	1
VDAC1P2	-0.289701	1.53902	0.325453	0.568349	1
CDC20	0.0585448	8.95632	0.325436	0.568359	1
AC231657.1	-0.727186	-2.15028	0.325317	0.56843	1
AC090114.2	0.511497	0.150452	0.3253	0.56844	1
SMIM15-AS1	-0.727189	-2.15046	0.325292	0.568445	1
AL021997.3	1.60419	-1.99365	0.325222	0.568486	1
LNC-LBCS	1.10703	-1.46099	0.325111	0.568552	1
ATP5PDP4	-0.894928	-0.837189	0.325031	0.5686	1
RPL4P2	0.385134	0.808995	0.324951	0.568647	1
RAD23A	-0.0613592	7.93897	0.324936	0.568657	1
MPZL3	-0.140984	3.23464	0.3248	0.568737	1
RILP	0.215513	2.08667	0.324783	0.568747	1
CD151	-0.0592044	8.69252	0.324622	0.568843	1
LRRFIP1P1	-0.500268	0.366852	0.324605	0.568853	1
ELP3	0.0743024	5.66137	0.324264	0.569056	1
AL359697.1	1.22895	-1.63929	0.324258	0.56906	1
LYG1	0.853345	-0.987681	0.324247	0.569066	1
NOD1	-0.143237	3.17458	0.323907	0.569269	1
AC008438.1	0.392746	0.754077	0.323877	0.569287	1
AC025449.1	-1.66351	-1.86052	0.323817	0.569323	1
AL390783.1	1.61809	-2.22155	0.323812	0.569326	1
AC138035.1	1.07252	-1.41055	0.323775	0.569348	1
AC104695.4	-0.765806	-0.54623	0.323652	0.569421	1
ERLEC1	-0.071985	5.93822	0.323518	0.569501	1
ZNF350-AS1	1.41343	-1.82889	0.323472	0.569529	1
AC010226.1	-0.583092	0.0336987	0.323316	0.569622	1
LRGUK	0.99956	-1.26787	0.323175	0.569706	1
SEC24B	-0.0713036	5.98726	0.323125	0.569736	1
CHPF2	0.0733107	5.74488	0.322848	0.569901	1
C6orf141	-0.141072	3.18646	0.322705	0.569986	1
AP001816.1	0.285961	1.47228	0.322674	0.570005	1
AL133367.1	0.664979	-0.462599	0.322638	0.570027	1
LINC02818	1.64889	-2.02447	0.322628	0.570032	1
C1orf54	0.691552	-0.540921	0.322619	0.570038	1
AL139353.1	0.814707	-0.900491	0.322599	0.57005	1
RABGGTB	0.0620728	7.44825	0.322462	0.570132	1
CCT6B	-0.626008	-0.119362	0.322405	0.570166	1
THEGL	1.05976	-1.37933	0.322291	0.570234	1
ZMIZ1-AS1	0.402474	0.708932	0.322276	0.570243	1
TESMIN	0.184516	2.46776	0.322253	0.570257	1
AC013400.1	-1.07374	-1.15417	0.322213	0.570281	1
TMEM86B	-0.85674	-0.757993	0.32221	0.570283	1
LRRC39	1.16417	-1.5351	0.322206	0.570285	1
PPIAP16	-0.538391	0.198786	0.321961	0.570432	1
AGGF1P1	1.48178	-1.89225	0.321957	0.570434	1
TTC19	0.0709533	5.94734	0.321947	0.57044	1
MGMT	-0.0787188	5.34323	0.321844	0.570502	1
RHEBP3	1.71914	-2.14348	0.321742	0.570562	1
DOC2GP	1.42941	-1.93145	0.321691	0.570593	1
ABHD14A-ACY1	1.34533	-1.77061	0.321621	0.570635	1
FAM166C	0.698175	-0.56601	0.321516	0.570698	1
DNTTIP2	-0.0669073	6.37874	0.321472	0.570724	1
NDUFA3	-0.0857518	5.00664	0.321374	0.570783	1
PLXDC1	1.17261	-1.56974	0.321263	0.570849	1
AC108448.3	-1.66132	-1.81258	0.321226	0.570872	1
FAM237B	-0.732259	-2.18457	0.321191	0.570893	1
AC097717.1	0.764351	-0.754167	0.32114	0.570924	1
NSMCE3	-0.0958142	4.55812	0.321078	0.57096	1
CHMP4BP1	1.07338	-1.41399	0.321072	0.570964	1
NEURL2	-1.96453	-2.0233	0.321065	0.570968	1
RPS27P21	-0.995034	-1.05088	0.321051	0.570977	1
AC092139.1	0.806877	-0.888668	0.320934	0.571047	1
USP24	0.0992496	4.34166	0.320814	0.571119	1
CHMP2A	-0.0703229	6.05635	0.320718	0.571176	1
SLC12A4	-0.0732308	5.79532	0.320668	0.571207	1
RPL23AP43	-0.481391	0.447174	0.320563	0.57127	1
LINC02323	-0.333843	1.23654	0.320489	0.571314	1
MTRR	-0.0779433	5.38386	0.320459	0.571332	1
TNRC6B	-0.0710152	5.98508	0.320261	0.571451	1
RPS3AP49	0.459166	0.392258	0.320223	0.571473	1
TRIM36-IT1	-1.25197	-1.43512	0.320138	0.571525	1
LRP10	0.0620609	7.37587	0.320081	0.571559	1
GLIDR	-0.337115	1.20585	0.319854	0.571696	1
EFCAB8	-0.738562	-2.20395	0.319837	0.571706	1
AC015813.6	0.46749	0.337815	0.319785	0.571737	1
AL137845.2	-1.68662	-1.82367	0.319638	0.571825	1
HNRNPA3P11	-1.40392	-1.5905	0.319632	0.571829	1
GLIS2-AS1	1.34546	-1.78283	0.31963	0.57183	1
FLI1	0.111855	3.90811	0.319604	0.571846	1
VPS4B	-0.0693955	6.13303	0.31957	0.571866	1
RPS6KA2-IT1	-0.73861	-2.215	0.319438	0.571946	1
DEGS1	0.0585404	8.57067	0.319354	0.571996	1
HEATR1	0.0748708	5.55377	0.319341	0.572004	1
CR381653.2	-0.732467	-2.1953	0.319314	0.57202	1
FBXO30	0.104183	4.15732	0.319304	0.572026	1
MDC1	-0.113987	3.91475	0.319303	0.572027	1
AL049839.2	1.66374	-2.15975	0.319289	0.572035	1
ZFAND6	0.0726363	5.76125	0.319125	0.572134	1
SNORA59A	-1.07609	-1.1921	0.319091	0.572154	1
AC080188.2	0.826878	-0.943432	0.319007	0.572205	1
HOXC11	-0.167472	2.75704	0.318953	0.572238	1
NSRP1P1	1.15122	-1.52938	0.318896	0.572272	1
RNA5SP78	1.26239	-1.69217	0.318841	0.572305	1
FAM87A	1.61144	-2.3107	0.31881	0.572324	1
PALLD	-0.0692898	6.12477	0.318801	0.572329	1
AC092800.1	-0.727876	-2.19158	0.318783	0.57234	1
RNU6-514P	0.850442	-1.0013	0.318777	0.572344	1
AC011825.4	0.987781	-1.26071	0.318756	0.572356	1
AC116914.2	-1.30192	-1.49278	0.318741	0.572365	1
AC015959.1	1.4599	-1.89419	0.318733	0.57237	1
RN7SL57P	-1.92953	-2.01362	0.318629	0.572433	1
AC098591.2	-0.593183	-1.95821	0.318548	0.572482	1
RAET1E-AS1	-1.75105	-1.91302	0.318519	0.572499	1
MIR548S	-1.43087	-1.60482	0.318496	0.572513	1
CACNA2D2	1.26369	-1.6874	0.318449	0.572541	1
DUSP8	-0.822252	-0.678846	0.31813	0.572734	1
SETP20	0.730926	-0.67351	0.318107	0.572748	1
HEXIM2	-0.286415	1.54156	0.318059	0.572777	1
AC064836.2	-0.654925	-0.241045	0.317916	0.572863	1
NOTCH2NLA	0.618216	-0.309048	0.317914	0.572864	1
RNU6-1190P	-0.738793	-2.2563	0.317902	0.572871	1
AC026347.1	-0.760616	-0.544203	0.317866	0.572893	1
SLFNL1	0.566855	-0.112997	0.31785	0.572903	1
ADAMTS4	-0.78991	-0.6154	0.317815	0.572923	1
AL121753.1	1.67686	-2.085	0.317762	0.572956	1
DMTN	-0.0961372	4.5299	0.317675	0.573008	1
MARCHF8	0.129801	3.40049	0.317658	0.573019	1
TTC39B	0.157998	2.83882	0.317594	0.573057	1
CCNQ	0.0746483	5.55386	0.31748	0.573126	1
ZNF805	-0.20023	2.32124	0.317475	0.573129	1
STX17	0.0913578	4.68001	0.317357	0.5732	1
AL157400.2	-0.73268	-2.22912	0.317354	0.573202	1
LDHAL6A	-1.03276	-1.11743	0.317285	0.573244	1
GRM2	-0.712414	-2.17736	0.317128	0.573339	1
AL133477.1	0.812202	-0.909735	0.317119	0.573344	1
AC092171.1	-0.728047	-2.20393	0.317078	0.573369	1
RNU2-51P	1.69782	-2.24129	0.317066	0.573376	1
LINC00235	-0.869952	-0.815823	0.317036	0.573394	1
LINC01206	-0.738904	-2.2808	0.316956	0.573443	1
PIP5K1C	0.0983487	4.34475	0.316827	0.573521	1
SUGP2	0.0728375	5.71575	0.316692	0.573602	1
AL158206.1	0.440336	0.474785	0.316691	0.573603	1
LRP2BP	-0.476566	0.455189	0.316657	0.573624	1
IFIT5	-0.0795719	5.2751	0.316636	0.573636	1
SMARCD3	-0.13247	3.40743	0.316591	0.573664	1
CD247	-0.732779	-2.25394	0.316428	0.573762	1
HMGA1P2	0.41188	0.607494	0.316414	0.573771	1
AL162171.3	-0.732782	-2.25464	0.316401	0.573778	1
R3HCC1L	-0.122376	3.6646	0.316399	0.57378	1
AC010761.1	0.387342	0.753846	0.316341	0.573815	1
INKA2-AS1	-0.728128	-2.22672	0.316253	0.573868	1
PAK2	0.0658066	6.36828	0.316245	0.573873	1
LRSAM1	0.117442	3.75038	0.316244	0.573874	1
SRP68	0.0634356	6.86235	0.316217	0.57389	1
COA6-AS1	0.3295	1.1464	0.316196	0.573903	1
ALG13	-0.0997855	4.34938	0.31618	0.573913	1
UCHL1	-0.189723	2.46685	0.31618	0.573913	1
AL139095.1	1.68918	-2.24331	0.316136	0.573939	1
HNRNPH1P3	-0.728158	-2.23491	0.315952	0.574051	1
NENFP1	-0.732834	-2.26746	0.315911	0.574075	1
FAM86DP	-0.0988614	4.38815	0.315828	0.574126	1
MTCYBP18	-0.837553	-0.737774	0.315731	0.574185	1
ZNF281	-0.0746867	5.61072	0.315634	0.574243	1
ABCB10	-0.0669355	6.31797	0.315487	0.574333	1
ZNF708	0.317387	1.21697	0.315477	0.574339	1
CFAP298-TCP10L	-0.737865	-0.490736	0.315469	0.574343	1
GPAA1	-0.058646	8.58001	0.315417	0.574375	1
POU5F1P5	-0.654002	-0.260144	0.315405	0.574382	1
IRF1	0.0952276	4.49458	0.315395	0.574388	1
AC126365.1	-0.732889	-2.28089	0.315391	0.574391	1
FAM238C	-0.813963	-0.676513	0.315375	0.5744	1
AP002495.1	-0.335113	1.20701	0.315309	0.57444	1
CRYBG1	-0.0789809	5.28233	0.315279	0.574459	1
SPART-AS1	0.56611	-0.104646	0.315244	0.57448	1
SHC4	0.783794	-0.833717	0.315224	0.574492	1
CMBL	-0.06608	6.38731	0.314984	0.574638	1
NPIPB12	-0.672035	-0.305537	0.314807	0.574745	1
SLC38A7	-0.0937511	4.61482	0.314749	0.574781	1
AP001412.1	0.69341	-0.578714	0.314734	0.57479	1
AL954705.1	-0.739172	-2.34004	0.314638	0.574848	1
PPP1R11P1	-0.739172	-2.3644	0.314638	0.574848	1
AL359265.1	-0.739172	-2.40506	0.314638	0.574848	1
AL138885.4	-0.739172	-2.40506	0.314638	0.574848	1
USP8P1	-0.739172	-2.34742	0.314638	0.574848	1
AL390955.1	-0.739172	-2.40506	0.314638	0.574848	1
RPL7P60	-0.739172	-2.40506	0.314638	0.574848	1
AL163192.1	-0.739172	-2.34139	0.314638	0.574848	1
FGF7P3	-0.739172	-2.33516	0.314638	0.574848	1
AL353705.3	-0.739172	-2.40506	0.314638	0.574848	1
NAMA	-0.739172	-2.40506	0.314638	0.574848	1
AP003557.1	-0.739172	-2.40506	0.314638	0.574848	1
AL158210.1	-0.739172	-2.40506	0.314638	0.574848	1
RSU1P1	-0.739172	-2.40506	0.314638	0.574848	1
AC131212.4	-0.739172	-2.34346	0.314638	0.574848	1
RNA5SP395	-0.739172	-2.38475	0.314638	0.574848	1
AC027088.2	-0.739172	-2.40506	0.314638	0.574848	1
Z69720.2	-0.739172	-2.40506	0.314638	0.574848	1
RPL7P48	-0.739172	-2.40506	0.314638	0.574848	1
TTC3-AS1	-0.739172	-2.38421	0.314638	0.574848	1
COL6A3	-0.312943	1.35203	0.314582	0.574882	1
AC007405.4	-0.329501	1.23526	0.314557	0.574897	1
PSME2P2	-0.293346	1.482	0.314536	0.57491	1
GMPS	0.061471	7.39982	0.314506	0.574928	1
UQCRFS1	-0.0620243	7.39993	0.314485	0.574941	1
APOBEC3H	-0.90417	-0.893259	0.314482	0.574943	1
AC010999.2	1.55722	-2.03237	0.314444	0.574966	1
BCL2L12P1	1.07326	-1.43745	0.314443	0.574967	1
TNFSF12	-0.135154	3.32185	0.314435	0.574971	1
MAST4	-0.16664	2.74253	0.314408	0.574988	1
DNAJC27	0.309242	1.27906	0.31436	0.575017	1
AC090772.5	0.380036	0.798588	0.314352	0.575022	1
PDGFRL	0.229365	1.90947	0.314211	0.575108	1
COL4A4	-0.393423	0.859218	0.314162	0.575137	1
MED24	0.0590291	8.21898	0.314143	0.575149	1
REEP4	0.062472	7.0841	0.31413	0.575157	1
AP003068.4	1.12434	-1.55606	0.314031	0.575217	1
PEX16	0.0850101	4.94719	0.313983	0.575247	1
CABLES1	0.172648	2.61037	0.313965	0.575257	1
FAM8A1	0.106809	4.05097	0.313964	0.575258	1
ATXN7L3B	-0.070101	6.00964	0.313893	0.575301	1
SBSN	-0.88891	-0.869618	0.313868	0.575316	1
CYP2D6	0.714162	-0.640905	0.313786	0.575366	1
PDCD4-AS1	0.494627	0.193146	0.313606	0.575476	1
ITPA	-0.0665447	6.33481	0.313594	0.575483	1
ZDHHC14	0.293915	1.38389	0.313543	0.575514	1
ZBED3-AS1	-0.486673	0.395622	0.313524	0.575526	1
AL021938.1	-0.728403	-2.30091	0.313415	0.575592	1
RPS17	0.0985528	4.30407	0.313372	0.575618	1
AC104024.4	1.54521	-2.02177	0.313338	0.575639	1
SPATS2L	-0.0683452	6.16405	0.313325	0.575647	1
COMMD1	-0.0950083	4.54252	0.313173	0.57574	1
GON7	0.122253	3.58758	0.313156	0.57575	1
HHLA1	-0.733128	-2.38366	0.313083	0.575794	1
DLX6	-0.733128	-2.38467	0.313083	0.575794	1
ITGBL1	-0.733128	-2.36803	0.313083	0.575794	1
RN7SL89P	-0.733128	-2.40516	0.313083	0.575794	1
CARMN	-0.733128	-2.40516	0.313083	0.575794	1
AL391256.1	-0.733128	-2.40516	0.313083	0.575794	1
ADGRA2	-0.733128	-2.40516	0.313083	0.575794	1
AC022080.3	-0.733128	-2.40516	0.313083	0.575794	1
AC016027.5	-0.733128	-2.40516	0.313083	0.575794	1
MED29	-0.074668	5.59413	0.313051	0.575814	1
SLA	0.490762	0.204916	0.313021	0.575832	1
RPL7AP6	0.112174	3.86815	0.312975	0.57586	1
METTL27	0.556276	-0.0924128	0.312965	0.575866	1
POLR2I	-0.0897634	4.78201	0.312956	0.575872	1
AC011815.1	-0.493983	0.347561	0.312795	0.57597	1
MKNK1-AS1	1.22251	-1.64381	0.312794	0.575971	1
MSH2	0.0723601	5.72867	0.312719	0.576016	1
AL096701.2	-0.728469	-2.31835	0.312712	0.576021	1
FASTKD2	-0.0688111	6.112	0.312701	0.576028	1
RPS2P6	-0.71273	-2.21541	0.312627	0.576072	1
AC079298.3	1.45743	-1.88963	0.312591	0.576094	1
F2RL1	-0.0924127	4.64976	0.312561	0.576113	1
AC093151.7	0.473752	0.283597	0.312543	0.576124	1
ATP5PO	-0.074251	5.61676	0.312527	0.576133	1
SRRM5	-1.71632	-1.92011	0.312508	0.576145	1
MIR1296	-1.25024	-1.46167	0.312499	0.576151	1
HRK	0.391666	0.716966	0.312243	0.576307	1
CES3	1.66747	-2.06192	0.312239	0.576309	1
CCDC88A	-0.0853593	4.96951	0.312234	0.576312	1
NPIPA5	0.574022	-0.153748	0.312104	0.576392	1
AL445991.1	-0.712769	-2.23131	0.312051	0.576425	1
AKAP8	-0.0755239	5.49576	0.311999	0.576456	1
HSPD1P14	-0.728545	-2.40523	0.311902	0.576515	1
LINC01780	-0.728545	-2.40523	0.311902	0.576515	1
AC008280.2	-0.728545	-2.40523	0.311902	0.576515	1
EGFEM1P	-0.728545	-2.40523	0.311902	0.576515	1
SOX2	-0.728545	-2.40523	0.311902	0.576515	1
EZR-AS1	-0.728545	-2.40523	0.311902	0.576515	1
POU5F1P3	-0.728545	-2.40523	0.311902	0.576515	1
AC079905.2	-0.728545	-2.40523	0.311902	0.576515	1
AL049870.2	-0.728545	-2.40523	0.311902	0.576515	1
DPPA5P4	-0.728545	-2.40523	0.311902	0.576515	1
AC090515.2	-0.728545	-2.40523	0.311902	0.576515	1
AC015853.3	-0.728545	-2.34085	0.311902	0.576515	1
AP005431.2	-0.728545	-2.40523	0.311902	0.576515	1
AC120349.3	-0.728545	-2.40523	0.311902	0.576515	1
CHRNA4	-0.728545	-2.40523	0.311902	0.576515	1
BPIFC	-0.728545	-2.40523	0.311902	0.576515	1
AL121987.1	-0.728545	-2.38438	0.311902	0.576515	1
POLD2P1	-0.728545	-2.38532	0.311902	0.576515	1
HNRNPA1P30	-0.728545	-2.36413	0.311902	0.576515	1
RAB8A	-0.0739153	5.64675	0.311815	0.576568	1
DPH3	-0.101334	4.26467	0.311786	0.576586	1
AP001347.2	-0.712795	-2.24179	0.311664	0.576661	1
MAPK11	0.168052	2.66348	0.311607	0.576696	1
AC114980.1	-1.31079	-1.53861	0.311604	0.576697	1
PRKCH	-0.173607	2.65332	0.311472	0.576778	1
CCNJL	0.106833	4.03272	0.311446	0.576794	1
LINC01608	-0.712818	-2.25126	0.311312	0.576876	1
CLUAP1	-0.127431	3.49732	0.311192	0.57695	1
TRAF7	-0.0624634	7.15727	0.31117	0.576963	1
SMPD4BP	0.106838	4.03002	0.311129	0.576988	1
GPRC5C	-0.11384	3.87136	0.31092	0.577116	1
RHOQ	0.191763	2.31939	0.310775	0.577205	1
AC138956.1	1.4299	-1.8716	0.310747	0.577222	1
PATL2	-1.05501	-1.16262	0.310731	0.577232	1
SLC9A3R1	0.0736956	5.58042	0.310639	0.577288	1
NOSTRIN	0.445784	0.408904	0.310589	0.577319	1
AC022498.2	-0.605155	-0.100364	0.31058	0.577324	1
LINC01315	-0.606062	-0.0811081	0.310344	0.577469	1
MYOCOS	1.40985	-1.87202	0.310325	0.577481	1
ANKFY1	0.0937511	4.52101	0.310304	0.577494	1
PPP1R10	0.0706208	5.84877	0.310301	0.577496	1
CHEK2	0.0933623	4.5376	0.310208	0.577553	1
FKBP4P2	1.47021	-1.95514	0.31008	0.577631	1
P3H2	0.0774837	5.2925	0.309931	0.577722	1
LINC00518	-1.82488	-1.97013	0.30991	0.577735	1
C7orf57	1.25709	-1.71425	0.309723	0.57785	1
PRPF38AP2	1.19989	-2.27364	0.309707	0.57786	1
PLCXD2	-0.691281	-0.392737	0.30968	0.577877	1
SLC25A34-AS1	1.08423	-1.46963	0.309627	0.577909	1
SLC28A2	1.1423	-1.5334	0.309528	0.57797	1
KMT2A	-0.102694	4.19764	0.309441	0.578024	1
CORO2A	0.10424	4.106	0.309407	0.578044	1
MRPS9-AS2	1.33228	-1.79514	0.309403	0.578047	1
FRMD5	-0.279621	1.56147	0.309325	0.578094	1
HNRNPA1P27	-0.712953	-2.30433	0.309264	0.578132	1
FZR1	0.0663072	6.25036	0.309259	0.578135	1
AC108488.2	-1.32466	-1.6491	0.309252	0.578139	1
RNU2-31P	1.58824	-2.00013	0.30894	0.578331	1
PARP8	-0.117951	3.73686	0.308844	0.57839	1
TOR4A	0.092877	4.52708	0.308798	0.578419	1
EIF4A2P4	-0.843098	-0.778037	0.308792	0.578422	1
SSTR2	1.40589	-1.8614	0.308786	0.578426	1
Z99758.1	1.36571	-1.84497	0.308629	0.578523	1
SNHG29	0.0582848	8.28161	0.30852	0.57859	1
IL18R1	0.210289	2.06889	0.308516	0.578592	1
WDR47	0.116347	3.73093	0.308402	0.578662	1
LINC01138	-0.175412	2.60345	0.308329	0.578707	1
CREBZF	0.0832481	4.994	0.308316	0.578716	1
PIK3CA	0.103442	4.12143	0.308214	0.578779	1
ZNRF1	-0.11454	3.83552	0.308212	0.57878	1
BOD1	-0.0651789	6.41148	0.30812	0.578836	1
CENPB	-0.080177	5.18491	0.308088	0.578856	1
AC007370.1	0.820887	-0.958124	0.308087	0.578857	1
RBMXP2	0.334393	1.06875	0.307938	0.578948	1
AL354864.1	-0.713041	-2.40548	0.307897	0.578973	1
SELP	-0.713041	-2.40548	0.307897	0.578973	1
AC093904.4	-0.713041	-2.40548	0.307897	0.578973	1
FGD5	-0.713041	-2.40548	0.307897	0.578973	1
MIR6075	-0.713041	-2.40548	0.307897	0.578973	1
AC114947.1	-0.713041	-2.40548	0.307897	0.578973	1
PCDHA13	-0.713041	-2.40548	0.307897	0.578973	1
CDC42P5	-0.713041	-2.40548	0.307897	0.578973	1
PSORS1C3	-0.713041	-2.40548	0.307897	0.578973	1
C10orf105	-0.713041	-2.40548	0.307897	0.578973	1
AL512791.2	-0.713041	-2.40548	0.307897	0.578973	1
KRT23	-0.713041	-2.40548	0.307897	0.578973	1
AL121758.1	-0.713041	-2.40548	0.307897	0.578973	1
MIR7-3HG	-0.713041	-2.40548	0.307897	0.578973	1
SLC5A4-AS1	-0.713041	-2.40548	0.307897	0.578973	1
AP000229.1	-0.713041	-2.40548	0.307897	0.578973	1
LDB2	-0.713041	-2.34195	0.307897	0.578973	1
AC096638.2	-0.713041	-2.34388	0.307897	0.578973	1
DTNA	-0.713041	-2.38393	0.307897	0.578973	1
PER1	-0.0723608	5.72081	0.307893	0.578976	1
SREK1	0.0725599	5.65951	0.307828	0.579016	1
MPPE1	0.114226	3.79362	0.307755	0.579061	1
CROCCP3	-0.44231	0.572989	0.307703	0.579093	1
TRAPPC5	-0.319275	1.27332	0.307683	0.579106	1
OGFR-AS1	1.22771	-1.67138	0.307678	0.579109	1
FTSJ1	-0.0639958	6.60164	0.30763	0.579138	1
ENTR1	0.0995244	4.24223	0.307626	0.579141	1
IFITM3	-0.0574988	8.81028	0.307563	0.579179	1
ZNF554	0.268874	1.56046	0.307513	0.57921	1
PECAM1	-0.557324	0.074805	0.307488	0.579226	1
AC011603.3	-1.11504	-1.24823	0.307369	0.579299	1
AC007216.4	-0.929264	-0.969802	0.307301	0.579341	1
CCNY	0.0708672	5.80391	0.307276	0.579357	1
LINC00482	1.70682	-2.16699	0.307181	0.579415	1
SNX15	0.886413	-1.10558	0.307151	0.579434	1
H3P25	1.24279	-1.69246	0.307122	0.579452	1
ZMYM4-AS1	-0.575092	0.00931566	0.30711	0.579459	1
STK35	0.10657	4.01561	0.306963	0.57955	1
FAM98B	-0.17823	2.56082	0.306873	0.579605	1
SLC25A28	-0.155549	2.90431	0.306779	0.579664	1
S1PR2	0.261919	1.60838	0.306748	0.579682	1
CNIH3-AS2	0.931834	-1.18634	0.306726	0.579696	1
GPR22	0.437595	0.448148	0.306651	0.579742	1
NYAP1	-0.941812	-1.00171	0.306464	0.579858	1
AL135999.1	1.42936	-1.90865	0.306428	0.57988	1
AC134407.1	1.43421	-2.01544	0.306427	0.579881	1
CBR3	-0.196323	2.33578	0.306376	0.579913	1
NUDT19	-0.0642414	6.50888	0.306346	0.579931	1
SEPTIN8	0.0685096	6.00719	0.306131	0.580064	1
TMC6	0.282924	1.43897	0.306126	0.580067	1
AC008498.1	1.13074	-1.52375	0.306028	0.580128	1
WNK1	0.0666964	6.17215	0.305854	0.580235	1
TIMM8BP2	0.415816	0.566101	0.305775	0.580284	1
PCDHB14	-0.589776	-0.0493034	0.305561	0.580417	1
ZNF839	-0.147662	3.01122	0.305449	0.580486	1
AL139128.1	1.45493	-1.99808	0.305237	0.580618	1
MTA2	-0.0759477	5.3736	0.305224	0.580626	1
ZNF12	-0.10962	3.97357	0.305215	0.580632	1
MIR558	1.20069	-2.38705	0.305209	0.580635	1
TFAM	-0.0761206	5.37154	0.305156	0.580668	1
LIX1L-AS1	0.573085	-0.192465	0.30511	0.580697	1
PFN1P3	0.587974	-0.238619	0.305055	0.580731	1
ABCC11	1.40284	-1.93825	0.305025	0.580749	1
SUB1P3	0.942146	-1.20703	0.30502	0.580752	1
TTC21A	-0.540626	0.127493	0.304954	0.580793	1
NCBP3	0.0795819	5.14392	0.304873	0.580844	1
HOXC10	0.698791	-0.615022	0.304869	0.580846	1
AC011495.1	-0.188954	2.41141	0.304841	0.580863	1
CNTD1	-0.538503	0.142811	0.304841	0.580864	1
MRPS9	-0.0793134	5.20837	0.304833	0.580869	1
IL18BP	0.320787	1.17006	0.304801	0.580888	1
CRAMP1	0.18945	2.34407	0.304764	0.580911	1
PTGDR2	1.69538	-2.14391	0.304739	0.580927	1
GRTP1	-0.455772	0.507026	0.304738	0.580927	1
KCNK7	-1.45067	-1.7649	0.304438	0.581114	1
LINC01698	0.51655	0.0544212	0.304349	0.581168	1
RAB30-DT	-0.140702	3.13303	0.304321	0.581186	1
WWC2-AS2	-0.81544	-0.725969	0.304127	0.581306	1
TMED4	0.0628806	6.67174	0.304091	0.581329	1
RRM1	0.0590795	7.86304	0.304016	0.581376	1
IKZF4	0.22487	1.9061	0.303993	0.58139	1
AC005972.3	0.383445	0.740873	0.303988	0.581393	1
EPPK1	0.244245	1.72992	0.303819	0.581498	1
CHD4	0.138812	3.10849	0.303686	0.581581	1
RPL24P8	-0.252926	1.73661	0.303684	0.581582	1
NRSN2-AS1	-0.249055	1.77165	0.303593	0.581638	1
ABCA11P	-0.601968	-0.111366	0.303575	0.58165	1
AC026401.3	0.222861	1.92579	0.303514	0.581688	1
SYTL2	-0.666684	-0.340038	0.303509	0.581691	1
SPRYD3	-0.0739119	5.55097	0.303384	0.581769	1
DCHS2	-1.14535	-1.33419	0.302936	0.582047	1
NSUN6	0.131189	3.28247	0.302687	0.582203	1
TACO1	0.0692539	5.90426	0.302683	0.582205	1
LINC01587	1.566	-2.00173	0.302674	0.582211	1
AC016597.2	-0.982389	-1.07678	0.302301	0.582443	1
AC005261.5	-0.636835	-0.247192	0.302294	0.582448	1
AC020558.2	1.07857	-1.48464	0.30203	0.582613	1
AL353151.2	1.28295	-1.73882	0.301941	0.582668	1
POU2F2	1.11371	-1.52491	0.301936	0.582671	1
AC006581.2	-1.60778	-1.86637	0.301859	0.582719	1
RPH3AL	0.458583	0.327451	0.301826	0.58274	1
DNAAF4	-0.900663	-0.930992	0.301755	0.582784	1
CHMP7	0.0673655	6.07695	0.301667	0.582839	1
CSMD3	-0.608446	-0.153334	0.30154	0.582919	1
ABL1	0.0867752	4.78027	0.301472	0.582961	1
TYW1B	0.296241	1.32335	0.30137	0.583025	1
AC087280.2	0.765133	-0.838287	0.301344	0.583041	1
EXOSC9	0.069749	5.84381	0.301344	0.583041	1
AL136979.1	-0.758389	-0.59021	0.301219	0.58312	1
TENM1	1.14087	-1.56881	0.301029	0.583238	1
ARHGAP5	-0.0915279	4.60177	0.300892	0.583324	1
HSPA5	0.0559955	9.28124	0.300876	0.583334	1
SCAMP3	0.059772	7.52595	0.300874	0.583335	1
MIR1281	1.66616	-2.21158	0.300819	0.58337	1
HNRNPA1P10	0.114826	3.72922	0.300721	0.583431	1
SIX2	-0.247738	1.77371	0.300648	0.583477	1
ADAT3	-0.141029	3.11544	0.300503	0.583567	1
ATN1	0.0819326	4.99363	0.300423	0.583618	1
AC023830.1	1.31071	-1.83027	0.3004	0.583632	1
ABHD11-AS1	-0.74325	-0.548994	0.300354	0.58366	1
UBR7	0.0702753	5.78707	0.300319	0.583682	1
DHX8	-0.0731619	5.58247	0.300307	0.58369	1
MAFB	-0.0825097	5.01536	0.300281	0.583706	1
MIR7851	1.27647	-1.76774	0.300277	0.583709	1
HERC5	0.264734	1.56426	0.300261	0.583719	1
DFFB	-0.11938	3.65524	0.300125	0.583804	1
ULK3	0.0704078	5.77046	0.300113	0.583812	1
AC093732.1	1.04914	-1.43248	0.299928	0.583928	1
PRDM4	0.077459	5.22673	0.299817	0.583997	1
GFM1	0.0660303	6.17657	0.299804	0.584005	1
MBTD1	-0.218729	2.01654	0.299778	0.584022	1
SNUPN	-0.0873503	4.80264	0.299686	0.584079	1
FAM228B	-0.180392	2.50965	0.299627	0.584116	1
TGM4	-0.674385	-0.375566	0.299604	0.584131	1
STK38L	0.120433	3.5796	0.299549	0.584166	1
DDN	-1.22024	-1.42768	0.299539	0.584172	1
PSMC1P5	1.65516	-2.06323	0.299462	0.58422	1
GFI1	0.945647	-1.22739	0.29937	0.584278	1
NAP1L1P1	0.796658	-0.923901	0.299321	0.584309	1
LINC01287	1.6186	-2.25211	0.299283	0.584332	1
SEMA4G	0.339918	1.00772	0.299196	0.584387	1
SLC25A14	-0.115592	3.78092	0.29916	0.58441	1
IDH1	-0.0603633	7.44539	0.299146	0.584419	1
FTH1P4	0.465313	0.281971	0.299132	0.584427	1
COL4A2-AS2	1.5605	-2.02608	0.299125	0.584432	1
TREM1	-0.892548	-0.919809	0.299091	0.584453	1
DENND5B-AS1	0.4588	0.314958	0.299069	0.584467	1
DLGAP1-AS1	0.321534	1.1269	0.298864	0.584596	1
AL445187.1	1.01183	-1.42184	0.29878	0.584648	1
AHCYL1	0.0593586	7.58454	0.298663	0.584722	1
AP3D1	0.0600283	7.35284	0.298622	0.584747	1
MPHOSPH10	0.0814977	5.01875	0.29854	0.584799	1
USP22	0.0588729	7.73463	0.298288	0.584958	1
CCDC15	0.208412	2.06167	0.298263	0.584973	1
CD47	0.0644282	6.33386	0.298217	0.585002	1
ABITRAM	-0.0904385	4.64982	0.298185	0.585023	1
PGD	0.0564326	8.62477	0.298181	0.585025	1
RPS7P1	-0.120406	3.623	0.298145	0.585048	1
EXD3	-0.124823	3.494	0.2981	0.585076	1
C11orf95	-0.229655	1.9083	0.298083	0.585087	1
SNU13	-0.0584356	8.05028	0.298053	0.585106	1
PMEPA1	0.0745433	5.36138	0.297987	0.585147	1
AC004938.2	1.18123	-1.65427	0.297937	0.585179	1
SETD1A	0.113306	3.74891	0.297927	0.585185	1
RPL4P5	-0.161195	2.77401	0.297778	0.585279	1
LGALS9	-0.603591	-0.136213	0.297758	0.585291	1
SLC40A1	1.20439	-1.66158	0.297739	0.585304	1
LINC00460	-0.136303	3.19836	0.297684	0.585338	1
PTPRZ1	0.757119	-0.830762	0.297671	0.585346	1
WASF4P	0.562805	-0.15716	0.297651	0.585359	1
PDXDC2P	0.943951	-1.23016	0.29737	0.585536	1
TMX2P1	0.529069	-0.0104879	0.297304	0.585578	1
TMEM35B	0.891623	-1.14069	0.297205	0.58564	1
SMIM30	-0.089096	4.68477	0.297189	0.58565	1
RGPD3	0.869181	-1.10082	0.297091	0.585712	1
AC084824.6	1.14048	-1.61484	0.297076	0.585721	1
ECHS1	-0.0604128	7.358	0.297068	0.585726	1
APOBEC2	-1.15568	-1.34759	0.297053	0.585736	1
AC026785.1	1.39213	-1.87753	0.296834	0.585874	1
PLD6	-0.156804	2.8328	0.296721	0.585945	1
AL109627.1	-0.531643	0.135748	0.296519	0.586073	1
TMSB15B	0.487774	0.165798	0.2965	0.586085	1
OSR1	-0.548075	0.0734311	0.296468	0.586105	1
NKTR	0.0742794	5.37526	0.296377	0.586162	1
AC040169.3	-1.55341	-1.79011	0.296281	0.586223	1
SYK	-0.30984	1.31033	0.296203	0.586273	1
MEIG1	-1.03396	-1.17124	0.296136	0.586315	1
BRWD3	-0.135167	3.18749	0.295953	0.586431	1
TUBB3	0.372042	0.773568	0.295761	0.586552	1
AP002762.2	0.711002	-0.693487	0.295615	0.586645	1
ACTG1P20	0.44503	0.366402	0.295547	0.586688	1
SAA2-SAA4	-0.569498	-0.00619563	0.295473	0.586734	1
FOSL1P1	0.470231	0.240142	0.295372	0.586799	1
RHEB	-0.059907	7.45903	0.295355	0.586809	1
SRRM2-AS1	0.313057	1.17416	0.29535	0.586812	1
DIRAS3	-1.04134	-1.18255	0.295302	0.586842	1
RPL5P23	0.41264	0.528389	0.295259	0.58687	1
AC091181.2	-0.588675	-2.07596	0.295134	0.586949	1
PCDHGA2	1.37015	-1.85078	0.294969	0.587054	1
TMEM256	-0.12997	3.34628	0.294834	0.58714	1
AL049835.1	-1.21963	-1.46086	0.294771	0.587179	1
AC007342.7	-1.28221	-1.50786	0.294735	0.587202	1
MRNIP	0.105608	3.98389	0.294606	0.587284	1
GPR156	-0.395264	0.766526	0.294583	0.587299	1
CD40	-0.437202	0.549635	0.294428	0.587397	1
AC134349.1	-0.996537	-1.12104	0.294426	0.587398	1
HPS5	0.0784464	5.13999	0.294401	0.587414	1
ACTR2	-0.0577869	8.15832	0.294361	0.58744	1
AC020978.9	0.743294	-0.804125	0.294196	0.587544	1
CEP295NL	1.12136	-1.57628	0.294156	0.58757	1
AC104966.1	1.42986	-1.9068	0.294151	0.587573	1
PLEKHF2	-0.121089	3.58381	0.294107	0.587601	1
AC136475.1	-0.852411	-0.846674	0.294099	0.587606	1
SLC20A2	0.0758144	5.26894	0.294043	0.587641	1
ZFP57	-1.11546	-1.3068	0.293982	0.58768	1
MDH1	-0.0580566	8.04491	0.293966	0.58769	1
FPGS	-0.0609772	7.06269	0.293671	0.587878	1
DERL2	0.0770942	5.20595	0.293622	0.587909	1
ANAPC7	0.0678196	5.94258	0.293586	0.587932	1
CDK16	0.0595013	7.36127	0.293539	0.587962	1
CRTAP	0.0563808	8.47209	0.29352	0.587974	1
INSRR	1.65751	-2.17713	0.293519	0.587974	1
MESP2	-0.79931	-0.727313	0.293393	0.588054	1
AC024940.4	1.15739	-1.60891	0.293351	0.588081	1
C19orf47	-0.0841329	4.90241	0.293324	0.588098	1
MRPS36P1	0.710235	-0.695583	0.293313	0.588105	1
LINC00933	-0.531257	-1.99518	0.293286	0.588123	1
ARL14EPP1	1.19278	-2.38604	0.293228	0.58816	1
POTEI	-0.378037	0.853603	0.293034	0.588283	1
MRPL10	0.065365	6.17845	0.293034	0.588283	1
OVOL3	-1.39229	-1.6414	0.293003	0.588302	1
MSRB1	-0.0731392	5.50601	0.292972	0.588322	1
STK3	-0.0891257	4.67037	0.292964	0.588327	1
TMEM167A	0.0631687	6.39024	0.292719	0.588483	1
NEIL1	-0.314284	1.26413	0.292583	0.58857	1
SRP9P1	-0.228842	1.90001	0.292583	0.58857	1
AC016542.2	0.835917	-1.04106	0.292503	0.588621	1
AL139393.3	-0.567876	-0.0263887	0.292443	0.588659	1
SERPINA1	-0.0660362	6.16693	0.29244	0.588661	1
AC114878.2	1.18129	-2.38657	0.292408	0.588681	1
HK1	-0.057951	8.02152	0.292407	0.588682	1
CSTF1	-0.0695985	5.83386	0.292406	0.588683	1
CAPZA2	-0.060978	7.03191	0.292367	0.588707	1
MYO10	-0.079482	5.12066	0.292355	0.588715	1
USP4	0.0719845	5.52647	0.292315	0.588741	1
AKR1B1P1	-1.52272	-1.76763	0.292268	0.588771	1
MALL	-0.497143	0.254762	0.292172	0.588832	1
AC140479.2	-1.08194	-1.25433	0.292127	0.588861	1
MBIP	0.127778	3.32772	0.292096	0.588881	1
TENM4	0.214484	1.95276	0.29208	0.588891	1
AC008958.1	0.932809	-1.2296	0.292072	0.588896	1
AC010326.3	-1.11313	-1.30085	0.292066	0.588899	1
ZNF433	-0.83642	-0.817586	0.292059	0.588904	1
U2AF1L5	1.15097	-1.69849	0.292014	0.588933	1
CDKL3	-0.367761	0.912448	0.292	0.588942	1
HMGN1P38	-0.417994	0.654297	0.291972	0.588959	1
UBE2D3	-0.0559218	8.91199	0.291912	0.588998	1
MYB	-0.253129	1.69169	0.2919	0.589006	1
SPP1	-1.09154	-1.27937	0.29187	0.589025	1
AC087533.1	-0.98615	-1.11472	0.291697	0.589135	1
SDHAF1	0.0919075	4.48028	0.291491	0.589266	1
AC004771.4	-0.774454	-0.670965	0.291443	0.589297	1
LRRK2	0.359826	0.834522	0.291267	0.58941	1
SEMA6A	0.44712	0.357362	0.291241	0.589426	1
POLRMTP1	-0.544387	0.0792091	0.291144	0.589489	1
PHF14	0.0870145	4.69785	0.291065	0.589539	1
AC004918.1	-0.587945	-2.11473	0.291052	0.589547	1
FTH1P3	0.21818	1.93481	0.290903	0.589642	1
OR7E14P	0.500001	0.0773583	0.29086	0.58967	1
LINC01137	0.249373	1.6511	0.290847	0.589678	1
AGPAT5	-0.0674701	6.00953	0.290757	0.589736	1
PPP1CC	-0.0568177	8.3734	0.290589	0.589843	1
DDX10	-0.0733461	5.45996	0.290576	0.589851	1
AKIRIN2	0.0744116	5.32239	0.290508	0.589895	1
AL450998.3	0.712999	-0.707188	0.290393	0.589969	1
TMED10	0.0576964	7.8806	0.290335	0.590006	1
AC092120.2	1.28523	-1.82848	0.290153	0.590123	1
TMEM14A	-0.0750959	5.33202	0.290071	0.590175	1
CDC27	-0.0702553	5.73323	0.289734	0.590391	1
PKN3	-0.175986	2.54637	0.289671	0.590431	1
ADAM22	0.98797	-1.35175	0.289582	0.590489	1
ARHGAP24	-0.154281	2.83398	0.289445	0.590577	1
ECD	0.0773659	5.16781	0.289413	0.590597	1
FHDC1	0.200055	2.13109	0.289333	0.590648	1
PRR19	0.196365	2.19085	0.289211	0.590726	1
SFTPB	-0.277274	1.4963	0.289192	0.590739	1
PRSS36	-0.776431	-0.676257	0.289189	0.59074	1
ZNF607	0.216048	1.93923	0.289161	0.590759	1
AC099804.1	1.54054	-2.00835	0.289126	0.590781	1
AL589986.2	-0.587592	-2.13161	0.289048	0.590831	1
CLCN4	-0.174242	2.54846	0.289007	0.590857	1
SUMO2P1	-0.467738	0.379555	0.288965	0.590885	1
TMEM183B	0.198981	2.13341	0.288934	0.590904	1
AL138762.2	-0.918414	-1.01061	0.288902	0.590925	1
SAMD13	-0.974238	-1.09959	0.288823	0.590976	1
AC239584.1	1.57274	-2.03525	0.288666	0.591076	1
DPF2	-0.0675995	5.98029	0.288648	0.591088	1
FRMPD2	1.16742	-2.27062	0.288587	0.591127	1
GOLT1B	0.0683937	5.82943	0.288546	0.591154	1
LDB3	0.634617	-0.483621	0.288544	0.591155	1
CTSL	-0.0597048	7.28524	0.288533	0.591162	1
ZSWIM9	-0.450592	0.46352	0.288476	0.591199	1
TPX2	0.0570895	8.03128	0.288355	0.591276	1
SLC24A1	-0.314886	1.22754	0.288305	0.591309	1
SGSM2	0.102127	4.05374	0.288304	0.591309	1
SHISA2	0.37388	0.739597	0.288236	0.591353	1
IL4R	-0.0757455	5.28224	0.288168	0.591397	1
AC011092.3	-1.41256	-1.70274	0.288142	0.591414	1
SLC11A2	0.0688098	5.78948	0.28811	0.591434	1
PAK1IP1	-0.0725838	5.4967	0.287965	0.591527	1
AC020910.5	-0.84736	-0.867491	0.287902	0.591568	1
LPP-AS2	-0.460775	0.406619	0.287709	0.591692	1
AL021368.2	0.838612	-1.06245	0.287481	0.591839	1
AC069528.2	-1.39369	-1.66228	0.28743	0.591872	1
RBM5	0.0694341	5.71035	0.287367	0.591913	1
KIAA0895L	0.123721	3.40617	0.287271	0.591974	1
NDUFA5P11	1.06479	-1.49034	0.287223	0.592005	1
UVRAG	-0.104061	4.04229	0.287183	0.592032	1
FKBP4	-0.0565985	8.32206	0.287071	0.592104	1
RASSF6	-0.333946	1.11338	0.287048	0.592119	1
AP003354.2	-0.509088	-1.99068	0.28703	0.59213	1
ZNF322P1	1.12328	-1.59146	0.287013	0.592141	1
AC020916.1	-0.0769724	5.21295	0.286978	0.592164	1
MIEF2	-0.123244	3.48563	0.2869	0.592214	1
GRN	0.0554786	8.57972	0.28688	0.592227	1
AC007952.4	0.749266	-0.837621	0.286864	0.592237	1
UBE2D2	-0.0575735	7.96073	0.286777	0.592293	1
CYP4B1	0.188219	2.27307	0.286658	0.59237	1
NCF1C	-0.583672	-2.14248	0.286629	0.592389	1
AC105001.1	0.909892	-1.20326	0.286553	0.592438	1
MCM2	0.060928	6.68428	0.286455	0.592501	1
AC112191.2	0.385528	0.668347	0.286392	0.592542	1
AC099550.1	1.2843	-1.78932	0.286392	0.592542	1
PSENEN	-0.0963922	4.2879	0.286368	0.592558	1
AC139792.2	1.67655	-2.17696	0.286322	0.592587	1
AC022973.3	0.996842	-1.36977	0.28626	0.592627	1
GABPB1-AS1	0.107609	3.87529	0.286233	0.592645	1
CCDC88C	0.144123	2.93478	0.286232	0.592646	1
AC012213.2	-1.40586	-1.71081	0.286176	0.592682	1
CEBPZOS	-0.104026	4.02634	0.286014	0.592786	1
MIR222HG	0.193156	2.19573	0.285985	0.592805	1
AC107068.1	0.361719	0.801051	0.285943	0.592832	1
SNORA23	1.36299	-1.85003	0.285917	0.592849	1
CAST	-0.0594846	7.27223	0.285767	0.592946	1
RAE1	0.0650631	6.12165	0.285688	0.592997	1
NEDD1	0.0733661	5.34743	0.285653	0.59302	1
ZDHHC1	-0.168171	2.62735	0.285607	0.593049	1
SRRM1	-0.0615153	6.64994	0.285381	0.593196	1
AL353719.1	0.993945	-1.37261	0.285326	0.593231	1
ANAPC16	-0.0638875	6.29749	0.285253	0.593279	1
A1BG	1.12088	-1.57734	0.28524	0.593287	1
ZNF718	0.112705	3.7116	0.285148	0.593346	1
AL359317.1	1.29932	-1.80148	0.28514	0.593352	1
AL353746.1	1.45799	-1.95415	0.285133	0.593356	1
AF230666.1	-1.2765	-1.53623	0.285071	0.593397	1
ZNF468	-0.124573	3.43551	0.285068	0.593398	1
SAMD1	-0.146669	2.94598	0.285039	0.593417	1
ACOT13	-0.0890023	4.61599	0.28499	0.593449	1
AC015883.1	1.57945	-2.06687	0.28478	0.593585	1
CYP20A1	-0.0939931	4.3784	0.284764	0.593596	1
AL122023.3	-1.3561	-1.65418	0.284648	0.593671	1
ABL2	0.0952956	4.25909	0.284632	0.593681	1
RPL37AP1	-0.516664	0.146943	0.284512	0.593759	1
MTCO1P2	-0.689675	-0.465036	0.284425	0.593816	1
FARP1-AS1	-0.519297	-2.02329	0.284416	0.593822	1
AL031283.1	1.15702	-1.64584	0.284405	0.593828	1
AL645939.6	-0.938561	-1.05541	0.284388	0.593839	1
IL11RA	-0.237766	1.81381	0.284217	0.59395	1
FBXO10	0.382568	0.674411	0.284181	0.593974	1
TPRG1-AS1	-0.446814	0.456003	0.284139	0.594001	1
SLC6A8	-0.0938319	4.37694	0.284058	0.594054	1
SLC18A2	-1.02196	-1.18412	0.284035	0.594069	1
SELENBP1	-0.0842067	4.83742	0.284019	0.594079	1
PEX14	-0.0737465	5.35645	0.283984	0.594102	1
AC023983.1	0.571362	-0.265817	0.283672	0.594305	1
MOB3A	-0.0619069	6.48587	0.28355	0.594384	1
NR1H3	-0.106383	3.95723	0.283339	0.594521	1
STAG3L3	0.113571	3.66295	0.283172	0.594629	1
PPP1R12C	0.115859	3.59273	0.283119	0.594664	1
ABCE1	0.0596013	6.98551	0.282983	0.594752	1
NAMPT	0.0571342	7.80457	0.282982	0.594753	1
FOXD1	-0.199521	2.18411	0.2827	0.594937	1
WDR81	0.110696	3.74461	0.282653	0.594968	1
MSRB2	-0.0944299	4.35319	0.282631	0.594982	1
C2orf88	-0.714116	-0.530689	0.282621	0.594989	1
ARFGEF3	0.34705	0.894436	0.282577	0.595017	1
UIMC1	0.0722231	5.39256	0.282563	0.595026	1
ABI1	0.0678212	5.82425	0.282543	0.595039	1
LINC00242	-0.714677	-0.545655	0.282489	0.595074	1
SERPINE3	0.511315	-0.0036751	0.282473	0.595085	1
RPS10-NUDT3	-0.582899	-2.1736	0.282295	0.595201	1
AL157791.2	1.38749	-2.20291	0.282237	0.595238	1
SUMO2	0.0575604	7.62104	0.282147	0.595298	1
BMP6	-0.886698	-0.972517	0.282145	0.595299	1
AL031729.1	0.593072	-0.344558	0.282117	0.595317	1
AC005828.4	1.60481	-2.08921	0.28206	0.595354	1
NEBL	-0.118922	3.55118	0.281872	0.595477	1
SPRED2	-0.0862692	4.72066	0.281867	0.59548	1
MST1	-0.349532	0.985831	0.281863	0.595483	1
TAS2R63P	-1.66873	-1.93735	0.281831	0.595503	1
SLC16A7	-0.0842515	4.80187	0.281778	0.595538	1
AC108673.3	0.408604	0.520984	0.281622	0.59564	1
AL009174.1	-0.424929	0.55844	0.281616	0.595644	1
RNU7-49P	1.15525	-1.64256	0.281504	0.595717	1
STEAP2	0.105528	3.89922	0.281434	0.595763	1
SRD5A3	0.0907885	4.45654	0.281389	0.595793	1
EIF2S2P2	-1.338	-1.72696	0.28137	0.595805	1
TTC14	0.0869946	4.62729	0.2813	0.59585	1
NRAV	-0.128489	3.30634	0.281233	0.595895	1
AQP6	-0.582707	-2.18072	0.281207	0.595911	1
SNORD19C	-1.15802	-1.44321	0.281204	0.595913	1
AC064836.3	-0.234356	1.81144	0.281158	0.595943	1
AL049646.1	0.952321	-1.29985	0.28109	0.595988	1
ZNF671	0.526319	-0.0730356	0.281062	0.596006	1
AC022165.1	-0.491819	0.238892	0.281022	0.596032	1
POLR2A	0.0601262	6.74068	0.281008	0.596041	1
AC092683.2	-0.582647	-2.18292	0.280863	0.596136	1
POPDC3	-0.0857136	4.73796	0.280858	0.596139	1
ERBB2	-0.0688066	5.7703	0.280838	0.596152	1
AC092755.2	-1.50872	-1.86805	0.280835	0.596154	1
AC048380.2	-0.859177	-0.916349	0.280823	0.596162	1
AC127496.1	1.33467	-1.85584	0.280811	0.59617	1
CCDC188	0.718498	-0.771318	0.280739	0.596217	1
INTU	0.144741	2.89768	0.280578	0.596323	1
API5P1	0.985746	-1.37326	0.280545	0.596344	1
ZDHHC7	0.060717	6.54815	0.280456	0.596403	1
ABHD12	0.0663124	5.94824	0.28045	0.596407	1
ZMYM2	0.102904	3.98068	0.280376	0.596455	1
COQ3	-0.103564	4.0157	0.280354	0.59647	1
LSM8	-0.0725576	5.40475	0.280326	0.596488	1
VHL	-0.101856	4.05539	0.280265	0.596528	1
PLPP3	0.347122	0.892231	0.280244	0.596541	1
KRT17P6	1.0949	-1.55302	0.280225	0.596554	1
PROB1	0.731586	-0.816722	0.280133	0.596614	1
EHD1	0.0674754	5.82041	0.280067	0.596657	1
AC025048.6	-1.2706	-1.685	0.280055	0.596665	1
CXXC5	-0.0846098	4.79713	0.280034	0.596679	1
WDR5	-0.0612654	6.54101	0.279889	0.596774	1
SLC38A5	1.28324	-1.78463	0.279881	0.596779	1
ZNF483	-0.169393	2.58759	0.279878	0.596781	1
YWHAZP3	0.165874	2.55109	0.279869	0.596787	1
CASP9	-0.114698	3.68448	0.279793	0.596837	1
SLC25A5	-0.0546497	9.00875	0.279704	0.596896	1
BHLHE40	-0.073917	5.32037	0.279665	0.596921	1
KCTD9P3	-0.506406	-2.02738	0.279601	0.596963	1
EIF3K	-0.0574178	7.74983	0.279591	0.596969	1
SETD9	-0.165117	2.6386	0.279542	0.597001	1
ERI1	0.0770656	5.11302	0.279521	0.597015	1
AC092718.3	0.46702	0.197722	0.279334	0.597138	1
IGFL3	-0.582379	-2.19246	0.279326	0.597143	1
FRG1BP	-0.167625	2.60675	0.279273	0.597178	1
AKAP7	0.130291	3.16037	0.279156	0.597255	1
AC007014.2	-0.778094	-0.717812	0.279143	0.597264	1
RPS26P47	-0.215374	1.98036	0.279098	0.597293	1
AC007780.1	1.10888	-1.64473	0.278935	0.5974	1
HNRNPAB	-0.0563677	8.11008	0.278888	0.597431	1
AC007066.3	-0.958237	-1.10864	0.278856	0.597452	1
TMEM38A	0.262281	1.51315	0.27882	0.597475	1
AC011933.3	1.08896	-1.55038	0.278738	0.597529	1
LINC01122	1.25066	-1.76352	0.278731	0.597534	1
AC060766.1	-0.644134	-0.342532	0.278724	0.597539	1
RTN3P1	-0.729823	-0.594426	0.278638	0.597595	1
RNF182	0.945054	-1.29178	0.27862	0.597607	1
LINC00222	1.61298	-2.17455	0.278568	0.597641	1
CHN2-AS1	1.621	-2.19087	0.278539	0.59766	1
NOL12	0.120225	3.46163	0.278398	0.597753	1
AC005229.4	-0.420694	0.561626	0.27832	0.597804	1
SNORD20	1.29119	-1.80897	0.278313	0.597809	1
LAT2	-0.365398	0.896649	0.278303	0.597816	1
AC008750.5	-0.85248	-0.91147	0.278182	0.597895	1
EIF4A1P2	0.129834	3.18827	0.278162	0.597909	1
VDAC1P3	0.529331	-0.104837	0.278075	0.597966	1
FLOT1	-0.0600988	6.83134	0.278061	0.597975	1
AC011317.1	1.34692	-1.89694	0.278049	0.597983	1
AC004593.2	1.43825	-1.96412	0.278021	0.598001	1
AC055807.1	1.11775	-2.12926	0.278006	0.598011	1
Z94721.3	0.544109	-0.162676	0.277952	0.598047	1
MIR548U	-0.585685	-2.23575	0.27783	0.598127	1
LINC00847	-0.459913	0.375712	0.277811	0.59814	1
RPL23AP83	-0.526447	-2.06403	0.277797	0.598149	1
RND2	0.641296	-0.539966	0.277756	0.598176	1
SEPTIN10	0.060503	6.53985	0.277713	0.598204	1
ZNF680	0.134578	3.07715	0.277632	0.598258	1
SMIM10L2B	-0.930124	-1.06775	0.277614	0.598269	1
TDRKH-AS1	0.642583	-0.537395	0.27756	0.598305	1
ITM2B	-0.057504	7.64846	0.277533	0.598323	1
AL445928.1	-0.585635	-2.24445	0.277529	0.598326	1
NFYC	0.0680255	5.74116	0.277519	0.598332	1
RNU6-883P	-0.582048	-2.21804	0.277408	0.598405	1
LRPPRC	0.0582342	7.23729	0.277289	0.598483	1
MIR4256	1.58395	-2.08741	0.277218	0.59853	1
CEP126	0.286287	1.32135	0.2772	0.598542	1
AL390067.1	0.725683	-0.80627	0.2772	0.598542	1
HSPA8P8	-0.585576	-2.25483	0.277165	0.598565	1
AC084783.1	-1.00505	-1.18408	0.277102	0.598607	1
LUCAT1	0.215408	1.90056	0.277008	0.598669	1
TTC21B-AS1	1.10006	-1.62545	0.276927	0.598722	1
AC022069.1	-0.585525	-2.26353	0.276857	0.598768	1
SNORA46	1.42094	-1.95081	0.276848	0.598775	1
AC006483.1	0.247816	1.60425	0.276823	0.598791	1
ZNF341	-0.147966	2.88549	0.27678	0.59882	1
CC2D2A	0.107785	3.80597	0.276764	0.59883	1
AL121895.2	1.59422	-2.26471	0.276754	0.598837	1
FZD8	-0.425878	0.531133	0.276738	0.598847	1
AP005119.2	-0.585475	-2.27207	0.276552	0.59897	1
GSTM4	-0.105651	3.93082	0.276467	0.599027	1
SEC24D	0.0710276	5.43437	0.276285	0.599147	1
PRKAB1	-0.0940896	4.32169	0.276218	0.599191	1
AC103987.2	0.695576	-0.710555	0.276185	0.599213	1
NDUFA3P2	-0.585412	-2.28282	0.276165	0.599226	1
SLC66A3	0.12727	3.25026	0.27616	0.599229	1
AC022915.2	-1.2655	-1.53274	0.27613	0.599249	1
CLDN4	-0.599434	-0.207612	0.276071	0.599288	1
H3-3A	-0.0543652	8.90087	0.275993	0.59934	1
PGPEP1	0.262993	1.48023	0.27597	0.599355	1
DTX1	-0.585365	-2.29062	0.27588	0.599414	1
EIF2AK1	0.0581804	7.20468	0.27587	0.599421	1
ZNRF2P2	0.79331	-0.997913	0.275852	0.599433	1
BTBD16	-0.505017	-2.04452	0.275614	0.59959	1
STX8P1	-1.01368	-1.2067	0.27557	0.59962	1
AC012085.2	1.41407	-1.9987	0.27552	0.599653	1
SLC25A42	-0.414902	0.578739	0.275518	0.599654	1
ODR4	-0.0779581	5.08793	0.275452	0.599698	1
RPL34P31	-1.18198	-1.4399	0.275411	0.599725	1
GTDC1	0.121124	3.40796	0.275388	0.59974	1
AC008629.1	-1.2755	-1.58443	0.275262	0.599824	1
AC015849.6	1.50792	-2.18107	0.275017	0.599986	1
CORO7-PAM16	-0.585216	-2.3153	0.274964	0.600021	1
GNB1L	0.0877672	4.54179	0.274885	0.600074	1
TBCAP1	-0.350028	0.953492	0.274812	0.600122	1
AC023512.1	-0.339928	1.02599	0.274716	0.600185	1
TMEM61	-0.735035	-0.628378	0.274678	0.600211	1
RPS2P46	-0.0597457	6.8231	0.274603	0.600261	1
KCTD16	1.04709	-1.50483	0.274579	0.600276	1
B3GAT3P1	-0.700737	-0.540974	0.274555	0.600292	1
AC008953.1	-0.585148	-2.32629	0.274548	0.600297	1
RAB9A	0.0759663	5.12686	0.274517	0.600318	1
AL583856.1	0.384803	0.620041	0.274393	0.6004	1
AP006222.1	-1.23838	-1.65737	0.274372	0.600414	1
SLC2A12	-1.15492	-1.47708	0.274326	0.600444	1
S100A3	-0.0824399	4.85333	0.274194	0.600532	1
SYT7	1.06468	-1.54088	0.27416	0.600555	1
TNFRSF12A	-0.0547189	8.55372	0.274151	0.600561	1
AC245100.3	-0.879465	-0.983926	0.274146	0.600564	1
HM13	-0.0553471	8.30809	0.274103	0.600592	1
SNRPFP1	-0.811437	-0.827985	0.2741	0.600595	1
AL136310.1	-0.585076	-2.37071	0.274099	0.600595	1
AC105219.1	-0.585076	-2.387	0.274099	0.600595	1
AC008993.2	-0.585076	-2.34073	0.274099	0.600595	1
AC009145.3	-0.585076	-2.38758	0.274099	0.600595	1
FRG1DP	-0.585076	-2.3473	0.274099	0.600595	1
AC011450.1	-0.585076	-2.38564	0.274099	0.600595	1
Z99127.1	-0.585076	-2.40787	0.274099	0.600595	1
NSA2P5	-0.585076	-2.40787	0.274099	0.600595	1
AC079822.1	-0.585076	-2.40787	0.274099	0.600595	1
PDE6B-AS1	-0.585076	-2.40787	0.274099	0.600595	1
AL590235.2	-0.585076	-2.40787	0.274099	0.600595	1
AC080089.1	-0.585076	-2.40787	0.274099	0.600595	1
AC005351.1	-0.585076	-2.38631	0.274099	0.600595	1
BMS1P13	-0.585076	-2.40787	0.274099	0.600595	1
UNC93B5	-0.585076	-2.38419	0.274099	0.600595	1
RNU6-15P	-0.585076	-2.40787	0.274099	0.600595	1
RNY3P12	-0.585076	-2.40787	0.274099	0.600595	1
RNU6-43P	-0.585076	-2.40787	0.274099	0.600595	1
AC012464.3	-0.585076	-2.40787	0.274099	0.600595	1
LINC00393	-0.585076	-2.40787	0.274099	0.600595	1
AL512624.1	-0.585076	-2.40787	0.274099	0.600595	1
LINC02316	-0.585076	-2.40787	0.274099	0.600595	1
TEKT3	-0.585076	-2.40787	0.274099	0.600595	1
AC093503.3	-0.585076	-2.40787	0.274099	0.600595	1
Z99916.2	-0.585076	-2.40787	0.274099	0.600595	1
AL022313.1	-0.585076	-2.35256	0.274099	0.600595	1
CCDC91	-0.112619	3.69463	0.274026	0.600644	1
OASL	0.430568	0.368322	0.274012	0.600653	1
NUP35	0.083792	4.72371	0.274008	0.600655	1
TBC1D25	-0.0906938	4.45587	0.274005	0.600658	1
AC128657.1	1.2413	-1.76239	0.273963	0.600686	1
PHKA1-AS1	1.11233	-1.60512	0.273867	0.600749	1
LAPTM5	-0.115835	3.59696	0.273858	0.600756	1
AC009686.2	1.25103	-1.81061	0.273812	0.600786	1
C1orf50	-0.928717	-1.07467	0.273795	0.600797	1
EIF2B5	-0.0639754	6.15383	0.27378	0.600808	1
HOXB3	0.350034	0.826729	0.273728	0.600842	1
LARP7	-0.0900509	4.47982	0.273719	0.600848	1
ST6GAL1	0.108928	3.75811	0.273667	0.600883	1
UFSP1	-0.273916	1.4704	0.273623	0.600912	1
PMS2P2	-0.662525	-0.436612	0.273621	0.600913	1
AC003101.2	1.28367	-1.83326	0.273617	0.600916	1
LINC02454	-0.227122	1.84218	0.273575	0.600944	1
UBAC2	-0.0647128	6.07687	0.273558	0.600955	1
STK25	-0.0579225	7.36766	0.273523	0.600978	1
EEFSEC	0.0807953	4.88759	0.273361	0.601086	1
AC093909.1	0.355766	0.804612	0.273353	0.601092	1
SLC31A2	-0.597774	-0.212721	0.273302	0.601125	1
AURKAP2	-0.525126	-2.10974	0.27328	0.60114	1
RN7SL559P	-0.869924	-0.964814	0.273223	0.601178	1
Z95331.1	0.2237	1.79928	0.273218	0.601182	1
LRR1	-0.0810962	4.91018	0.273201	0.601192	1
TPRXL	-0.581314	-2.40795	0.273082	0.601272	1
RTP4	-0.581314	-2.40795	0.273082	0.601272	1
RPL7L1P13	-0.581314	-2.40795	0.273082	0.601272	1
AL445190.1	-0.581314	-2.40795	0.273082	0.601272	1
SPINK4	-0.581314	-2.40795	0.273082	0.601272	1
PITX3	-0.581314	-2.40795	0.273082	0.601272	1
PLEKHS1	-0.581314	-2.40795	0.273082	0.601272	1
AC025580.1	-0.581314	-2.40795	0.273082	0.601272	1
C16orf89	-0.581314	-2.40795	0.273082	0.601272	1
TBC1D3K	-0.581314	-2.40795	0.273082	0.601272	1
AP005264.5	-0.581314	-2.40795	0.273082	0.601272	1
LINC01727	-0.581314	-2.40795	0.273082	0.601272	1
AC005943.1	-0.581314	-2.40795	0.273082	0.601272	1
CLIC4P2	-0.581314	-2.40795	0.273082	0.601272	1
AL049747.1	-0.581314	-2.34907	0.273082	0.601272	1
HHLA3-AS1	-0.581314	-2.348	0.273082	0.601272	1
ARHGAP29-AS1	-0.581314	-2.36768	0.273082	0.601272	1
AC211486.8	-0.581314	-2.38643	0.273082	0.601272	1
AP000354.1	-0.581314	-2.38745	0.273082	0.601272	1
TXLNA	0.0596858	6.64074	0.273056	0.601289	1
MFSD13B	0.835618	-1.10102	0.272993	0.601331	1
AL450338.2	1.10967	-1.59813	0.272974	0.601343	1
COQ9	0.0627273	6.21189	0.272972	0.601345	1
SASH1	0.117538	3.49143	0.272968	0.601348	1
GBP4	1.42957	-1.99336	0.272921	0.601379	1
GSK3A	0.0645338	6.02456	0.272883	0.601404	1
CETN2	-0.087047	4.62142	0.2728	0.60146	1
AL160281.1	1.33294	-2.00003	0.272631	0.601572	1
AC132872.1	0.647085	-0.576524	0.27261	0.601586	1
AC099482.1	1.30421	-1.86915	0.272514	0.60165	1
RRN3P4	1.52484	-2.07606	0.272364	0.60175	1
LCA5L	0.572826	-0.310225	0.272323	0.601778	1
MFSD9	-0.111345	3.72865	0.272212	0.601852	1
AC015712.1	0.986447	-1.39554	0.272183	0.601871	1
AC104162.2	-0.836983	-0.89704	0.272101	0.601926	1
C4orf3	-0.0736062	5.28249	0.27209	0.601933	1
BHLHE41	-0.786831	-0.775613	0.272088	0.601935	1
ANXA6	-0.0748187	5.21757	0.272039	0.601967	1
MCM4	0.0566925	7.57595	0.272032	0.601972	1
RC3H2	-0.0664072	5.89581	0.272028	0.601974	1
Z95118.2	1.4176	-1.92472	0.271897	0.602062	1
AC007906.2	0.648347	-0.571166	0.271856	0.602089	1
ADAMTS14	-0.909626	-1.04404	0.271775	0.602144	1
LINC02870	-0.862851	-0.959789	0.271567	0.602283	1
HNRNPA1P33	-1.22747	-1.50991	0.271446	0.602363	1
RAB5A	-0.0649748	6.02922	0.271381	0.602407	1
RIMBP3	0.970172	-1.36929	0.271368	0.602416	1
C10orf55	0.673592	-0.656609	0.271184	0.602539	1
ZKSCAN5	-0.10577	3.89478	0.271057	0.602624	1
KXD1	0.0607719	6.39052	0.271032	0.602641	1
RHOF	0.181481	2.29967	0.27083	0.602775	1
RPS20P4	1.51449	-2.20132	0.270784	0.602806	1
PSMA6	-0.113061	3.67617	0.270779	0.60281	1
AC099794.1	-1.3367	-1.64474	0.270749	0.60283	1
RPL26	-0.0661469	5.89991	0.27072	0.602849	1
EIF4A1P5	-0.503324	-2.0665	0.270624	0.602913	1
AL122035.1	0.769897	-0.953744	0.27059	0.602936	1
AL451165.2	-1.01246	-1.20867	0.270527	0.602978	1
EEF2	-0.0520311	11.8764	0.270394	0.603067	1
DCTN3	-0.0617242	6.34769	0.27038	0.603077	1
PDLIM2	-0.0925004	4.33006	0.270296	0.603133	1
PPAN	0.159095	2.6217	0.270285	0.603141	1
RPL3P2	-0.0830996	4.79168	0.270011	0.603324	1
AL353704.1	-0.514707	-2.1116	0.27001	0.603325	1
SPATA4	-0.503116	-2.07335	0.270001	0.603331	1
AC007663.4	-1.33946	-1.66575	0.269909	0.603393	1
AL589843.2	1.28589	-1.82215	0.2698	0.603466	1
TARID	1.51027	-2.06537	0.269751	0.603499	1
SNX18P7	-1.60871	-1.87276	0.269677	0.603549	1
ADIRF-AS1	0.309611	1.10396	0.269543	0.603638	1
GRK6	0.0607123	6.38547	0.269522	0.603653	1
RAD54B	0.200007	2.02663	0.269475	0.603684	1
B4GALNT4	0.198414	2.0486	0.269328	0.603783	1
PRX	-0.728836	-0.63452	0.269258	0.60383	1
RPL5P12	-0.800684	-0.823219	0.269241	0.603841	1
AP000962.1	-0.523955	-2.14479	0.269173	0.603887	1
CYCSP24	-1.23061	-1.50752	0.269152	0.603901	1
DGKA	-0.0657665	5.91195	0.269087	0.603945	1
HNRNPA1P14	-0.399477	0.634465	0.269033	0.603981	1
LINC00624	0.250667	1.55518	0.269022	0.603989	1
AP001992.1	0.592073	-0.39848	0.26902	0.60399	1
DXO	-0.0786229	4.9967	0.268986	0.604013	1
ODF2L	-0.0957982	4.19048	0.268691	0.604211	1
ACTL10	0.177389	2.3411	0.268559	0.6043	1
MDM2	-0.0671427	5.76898	0.268387	0.604416	1
AL355916.1	-0.632334	-0.356505	0.268369	0.604428	1
LINC01182	-0.884477	-1.01297	0.268367	0.60443	1
AC002558.3	0.560011	-0.268437	0.268293	0.604479	1
RN7SL336P	1.32492	-1.9002	0.26819	0.604549	1
AL023581.2	-0.502504	-2.0926	0.268154	0.604573	1
SERBP1	-0.0537517	8.72622	0.268119	0.604596	1
EMSLR	-0.178597	2.38849	0.267881	0.604757	1
AC009061.2	0.354671	0.788152	0.267851	0.604777	1
PLA2G4A	0.0841835	4.66169	0.267839	0.604785	1
AP002957.1	0.813491	-1.06807	0.267804	0.604809	1
N4BP2L1	0.601869	-0.438335	0.26778	0.604825	1
PRKCA-AS1	-1.51437	-1.81867	0.267733	0.604856	1
AC009044.1	-1.03191	-1.23513	0.267679	0.604893	1
ICOSLG	1.00959	-1.44503	0.267674	0.604897	1
AC091060.1	-0.752883	-0.694148	0.267602	0.604945	1
SPATA24	-0.422188	0.510158	0.267532	0.604992	1
RPL10P3	-0.357499	0.876316	0.267491	0.60502	1
HHIPL2	-0.432375	0.45612	0.267478	0.605028	1
ZKSCAN3	0.157426	2.6334	0.267366	0.605104	1
IDI2-AS1	-0.750608	-0.689789	0.26724	0.605189	1
SLC41A3	0.0669893	5.70467	0.26717	0.605237	1
HNRNPA3P5	0.29913	1.17175	0.267069	0.605304	1
PCBP2	-0.0571365	7.4129	0.267034	0.605328	1
RPS29P17	1.49684	-2.04188	0.266978	0.605366	1
ULBP3	-0.110516	3.71856	0.266948	0.605387	1
TXNL1	0.0601268	6.40877	0.266897	0.605421	1
MEGF10	1.5657	-2.05332	0.266778	0.605501	1
PUM1	0.0590189	6.63932	0.266729	0.605534	1
ITSN2	0.0883031	4.44496	0.266645	0.605591	1
TNXB	0.911425	-1.26842	0.266642	0.605593	1
AL158835.2	0.739189	-0.88183	0.266575	0.605639	1
NDRG2	-0.474881	0.261223	0.266315	0.605814	1
SURF6	-0.0691525	5.54804	0.26631	0.605818	1
PUS1	-0.0943654	4.22918	0.266295	0.605828	1
ITPR3	0.0693211	5.46899	0.266283	0.605836	1
P2RX6P	-0.513579	-2.14366	0.26627	0.605845	1
C3orf70	-0.523144	-2.16659	0.266269	0.605845	1
SEC14L1	0.0714695	5.30191	0.266267	0.605847	1
CEP170B	-0.0920692	4.32431	0.266162	0.605918	1
DDHD2	0.072729	5.23824	0.266057	0.605989	1
LINC00852	-0.632071	-0.370738	0.266055	0.60599	1
AC073072.1	0.236198	1.67874	0.265999	0.606028	1
CPA4	-0.182018	2.34298	0.265959	0.606055	1
ST8SIA4	-0.464034	0.305665	0.265639	0.606272	1
POMGNT1	0.0581315	6.86306	0.265607	0.606294	1
CCDC85A	0.963449	-1.37794	0.265601	0.606298	1
AP000648.4	0.303099	1.14029	0.265589	0.606306	1
AP006333.1	0.69137	-0.745919	0.265568	0.606321	1
GART	-0.0569337	7.41638	0.265525	0.60635	1
TMEFF2	0.248813	1.55248	0.265513	0.606358	1
GRIPAP1	0.0849806	4.60826	0.265489	0.606374	1
PPIE	-0.0681542	5.6543	0.26538	0.606448	1
PSPC1P1	0.823946	-1.09938	0.265375	0.606451	1
CLCN6	0.127624	3.15059	0.265324	0.606486	1
SMCO4	0.129068	3.1308	0.26527	0.606523	1
EI24	-0.055707	7.83595	0.265233	0.606548	1
AC244093.1	1.14303	-1.67043	0.265083	0.60665	1
AC103591.3	0.956522	-1.36387	0.265023	0.60669	1
HACD4	0.915232	-1.27668	0.264958	0.606734	1
AC096915.1	1.50463	-2.05306	0.264931	0.606753	1
AL392086.3	-0.703513	-0.580976	0.264913	0.606764	1
DHX58	0.49023	0.0166592	0.264896	0.606776	1
MUC16	-1.29339	-1.72833	0.264682	0.606922	1
ABCF2P1	-0.805423	-0.857698	0.264635	0.606954	1
LACTB2	-0.109132	3.74989	0.264619	0.606964	1
AC064801.2	1.46436	-2.00862	0.264572	0.606997	1
ARSB	0.0806924	4.81708	0.26447	0.607066	1
MAPK10	-0.473635	0.248132	0.264355	0.607144	1
AC005775.1	1.23132	-1.82123	0.26427	0.607202	1
RNF214	-0.0931799	4.2575	0.264187	0.607258	1
AF127577.2	-0.661599	-0.468946	0.26407	0.607338	1
PMS2P7	-0.601136	-0.259331	0.263985	0.607395	1
AL008729.1	-1.32685	-1.66368	0.263934	0.60743	1
MIR3945HG	-0.99723	-1.22228	0.263891	0.607459	1
LINC00954	-0.484065	-2.07732	0.263882	0.607465	1
GRPR	1.27739	-1.83271	0.263831	0.6075	1
FKBP4P1	-0.484043	-2.07797	0.263822	0.607507	1
BMPR1B	0.108449	3.70369	0.263782	0.607534	1
AC138470.2	-0.55715	-0.10636	0.263772	0.607541	1
AC245140.2	-0.405293	0.601856	0.263706	0.607586	1
SSU72	-0.0558335	7.72413	0.263629	0.607638	1
HSP90AB4P	-1.45483	-1.78582	0.263616	0.607647	1
LINC02056	0.853274	-1.16441	0.263496	0.607728	1
NANOGP9	-1.39105	-1.71842	0.263456	0.607756	1
SPDYE12P	0.527147	-0.146662	0.263338	0.607836	1
ZNF18	0.147259	2.78992	0.263224	0.607914	1
CEP72	0.125923	3.17585	0.263176	0.607946	1
AC110921.2	-0.522249	-2.18867	0.263002	0.608065	1
AC055811.4	0.513614	-0.0977942	0.262899	0.608135	1
AC008115.3	1.14394	-1.67906	0.262896	0.608137	1
OTUD7B	0.0837316	4.64275	0.262879	0.608149	1
AP001020.2	-1.27384	-1.6075	0.262872	0.608154	1
SV2B	-0.477711	-2.066	0.262845	0.608172	1
NCCRP1	0.783883	-1.02264	0.262828	0.608184	1
PDZD4	1.53408	-2.05543	0.262812	0.608195	1
PPP3CA	-0.0609735	6.32686	0.262658	0.6083	1
DAP	0.0578713	6.8372	0.262592	0.608345	1
AC090197.1	0.55027	-0.259798	0.262567	0.608362	1
ACO2	0.0583874	6.68349	0.262564	0.608364	1
WDR89	0.0993252	3.99182	0.262529	0.608388	1
B4GALT4	0.0830782	4.67148	0.26252	0.608394	1
SNRPEP4	0.104335	3.83211	0.262444	0.608446	1
EEF1A1P10	-0.382443	0.706237	0.262323	0.608528	1
SLK	-0.0638475	6.02423	0.262267	0.608567	1
FAM47E	-0.914514	-1.08691	0.262261	0.608571	1
AURKA	0.0556306	7.59564	0.262227	0.608594	1
THAP9-AS1	-0.106787	3.80006	0.262205	0.608609	1
RUFY1	-0.0655632	5.85357	0.262193	0.608618	1
RPL26P19	-0.118595	3.4494	0.262152	0.608646	1
RAC1	0.0527295	8.74482	0.262129	0.608662	1
COMMD6	-0.0670606	5.69744	0.262047	0.608718	1
NATD1	-0.334939	1.00029	0.262039	0.608723	1
AK3P3	-1.26624	-1.58684	0.262003	0.608748	1
OSBPL2	-0.0778307	4.98269	0.261994	0.608754	1
ZNRF3	0.103303	3.86043	0.26192	0.608804	1
GRM6	1.5245	-2.04359	0.261907	0.608813	1
RFNG	-0.0868818	4.53062	0.261897	0.60882	1
CTNNBIP1	-0.0789349	4.9321	0.261759	0.608914	1
AC006504.7	0.885082	-1.22484	0.261723	0.608939	1
SEZ6L2	0.514877	-0.115612	0.261483	0.609103	1
NCLN	-0.0565912	7.356	0.261379	0.609174	1
AC024558.1	1.07161	-1.66163	0.261322	0.609213	1
LINC01124	-0.966128	-1.17012	0.261314	0.609219	1
CCDC120	-0.1377	2.99257	0.261123	0.60935	1
LRATD2	0.11512	3.48786	0.261123	0.60935	1
KHNYN	0.0950232	4.1213	0.26106	0.609393	1
UBE2D4	0.107859	3.72799	0.261016	0.609423	1
LINC01002	-0.627243	-0.377515	0.260929	0.609483	1
STXBP3	-0.071832	5.29042	0.260893	0.609508	1
CDK3	-0.882044	-1.02645	0.260855	0.609533	1
AC011462.5	-0.47525	0.225429	0.260747	0.609608	1
AL023803.1	-0.521569	-2.22053	0.260477	0.609793	1
SNHG27	-0.521561	-2.22147	0.260446	0.609814	1
ZNF2	0.156131	2.63432	0.260386	0.609855	1
PNISR	0.060218	6.32326	0.260345	0.609883	1
ZXDB	0.183003	2.21587	0.260267	0.609936	1
DDX11	0.0695068	5.37204	0.260255	0.609945	1
AC091182.2	1.40174	-1.98714	0.260204	0.60998	1
IFITM10	1.09066	-2.1576	0.260165	0.610007	1
APBB2	0.0658807	5.72796	0.26007	0.610072	1
TACC1	-0.0638934	5.98661	0.260046	0.610089	1
CD276	0.0578635	6.73911	0.259886	0.610199	1
PDE9A	-1.01202	-1.23791	0.259834	0.610234	1
NUDT8	-0.102466	3.92574	0.259809	0.610252	1
AP002847.1	1.45469	-2.07431	0.259726	0.610308	1
CEBPZ	-0.0658464	5.79722	0.259691	0.610333	1
H4C11	0.630497	-0.575065	0.259681	0.610339	1
WDR53	0.117016	3.43026	0.259666	0.61035	1
GPN1	0.0654899	5.77366	0.259359	0.610561	1
NPRL3	-0.0688196	5.49389	0.259255	0.610632	1
KLHL22	0.0836686	4.60987	0.259249	0.610637	1
ADAM19	0.144544	2.81109	0.259158	0.610699	1
MYL4	-0.476322	-2.10527	0.259089	0.610746	1
HSPD1P12	-0.378599	0.710165	0.259051	0.610773	1
MEIS3P1	0.280566	1.26931	0.258969	0.61083	1
ARVCF	-0.395095	0.615913	0.258954	0.610839	1
AC007622.1	1.48429	-2.01844	0.258935	0.610853	1
RNU6-387P	1.44661	-2.02265	0.25893	0.610856	1
TMEM45B	1.19927	-1.74869	0.258856	0.610907	1
AC004706.3	-1.50351	-1.89668	0.258806	0.610942	1
AC027338.1	-0.521122	-2.27069	0.258798	0.610947	1
PTRH1	1.45842	-2.01477	0.258746	0.610983	1
AC023481.1	-0.521108	-2.27227	0.258743	0.610985	1
AC006116.6	-0.511362	-2.19709	0.258665	0.611039	1
GPRC5D-AS1	-0.302721	1.21098	0.258651	0.611049	1
RBFA	0.0770713	4.94996	0.25861	0.611076	1
AC079777.1	-0.521062	-2.27733	0.258569	0.611105	1
ACSL3	0.0548925	7.71105	0.258503	0.61115	1
CPSF2	0.0644666	5.85357	0.2585	0.611152	1
PDZD2	0.084329	4.57057	0.258469	0.611174	1
AL118558.4	-0.476072	-2.11181	0.258404	0.611219	1
PPP2R2C	-0.131891	3.09217	0.258308	0.611285	1
HSPE1P4	-0.360812	0.817938	0.258297	0.611293	1
AC093599.2	-1.02223	-1.25877	0.258284	0.611302	1
C17orf67	-0.233391	1.73094	0.2582	0.61136	1
MMGT1	0.0683935	5.4597	0.258173	0.611378	1
IGHEP2	0.681195	-0.742555	0.258062	0.611454	1
AC254562.3	-0.520917	-2.293	0.258022	0.611482	1
DHTKD1	0.0659526	5.70338	0.258017	0.611486	1
AC084880.1	-0.393677	0.629268	0.257981	0.611511	1
RDX	-0.0586569	6.59531	0.257908	0.611561	1
AC040160.1	0.931834	-1.33978	0.257812	0.611627	1
NFATC3	-0.0854286	4.57017	0.257798	0.611637	1
HAUS6P1	0.669601	-0.705831	0.257732	0.611682	1
POLR2G	0.0630693	5.99037	0.257699	0.611705	1
RPL9P3	0.253553	1.4869	0.257543	0.611814	1
PNMA2	-0.900783	-1.07949	0.257523	0.611827	1
G6PC3	-0.0577848	6.83827	0.257484	0.611854	1
FAM122B	0.0839254	4.59712	0.257428	0.611892	1
EEF1E1P1	-0.727688	-0.659978	0.257405	0.611909	1
BTNL10	-0.520734	-2.31259	0.257325	0.611964	1
AC009245.1	-0.0973573	4.06795	0.257271	0.612001	1
SNAPC5	0.114076	3.50192	0.257195	0.612054	1
BLOC1S6	0.067474	5.53754	0.257182	0.612063	1
PLXND1	-0.149934	2.76855	0.257152	0.612084	1
AC245140.3	0.745268	-0.943782	0.257134	0.612096	1
SLAMF7	-0.609426	-0.318911	0.257114	0.61211	1
ERVK13-1	0.207454	1.91204	0.257114	0.61211	1
LINC00589	-1.04795	-1.31162	0.257064	0.612144	1
SNAP29	0.0689852	5.39378	0.257062	0.612146	1
AC061975.7	-0.510903	-2.23418	0.257045	0.612157	1
PLLP	0.171856	2.37412	0.256934	0.612234	1
WDR63	0.7954	-1.06553	0.256871	0.612278	1
BTF3P7	1.47017	-2.04644	0.256867	0.612281	1
CREG2	-0.412196	0.515001	0.256827	0.612309	1
AC005077.4	-0.498898	-2.18495	0.256819	0.612314	1
AL162388.2	1.02312	-1.52349	0.256739	0.612369	1
LINC02481	-0.475458	-2.12722	0.25671	0.612389	1
KIAA0753	-0.118776	3.419	0.256704	0.612394	1
AC091564.7	-0.520569	-2.32994	0.256695	0.6124	1
BAZ1A	0.070087	5.31273	0.256641	0.612437	1
KCTD18	0.106354	3.72394	0.256613	0.612456	1
TMEM53	-0.125984	3.21305	0.256571	0.612486	1
DISP3	-0.520492	-2.34763	0.256398	0.612605	1
KRT16P2	-0.520492	-2.34871	0.256398	0.612605	1
AC096638.1	-0.520492	-2.4093	0.256398	0.612605	1
LINC00870	-0.520492	-2.4093	0.256398	0.612605	1
CLDN16	-0.520492	-2.4093	0.256398	0.612605	1
RPL5P16	-0.520492	-2.4093	0.256398	0.612605	1
FAM153A	-0.520492	-2.4093	0.256398	0.612605	1
AL357515.1	-0.520492	-2.4093	0.256398	0.612605	1
CBX1P2	-0.520492	-2.4093	0.256398	0.612605	1
AF013593.1	-0.520492	-2.4093	0.256398	0.612605	1
PNCK	-0.520492	-2.4093	0.256398	0.612605	1
AC040978.1	-0.520492	-2.4093	0.256398	0.612605	1
RNA5SP289	-0.520492	-2.4093	0.256398	0.612605	1
CCDC89	-0.520492	-2.4093	0.256398	0.612605	1
AC063924.1	-0.520492	-2.4093	0.256398	0.612605	1
AC117377.1	-0.520492	-2.36973	0.256398	0.612605	1
AC100827.1	-0.520492	-2.4093	0.256398	0.612605	1
AC092140.1	-0.520492	-2.4093	0.256398	0.612605	1
AC240565.3	-0.520492	-2.4093	0.256398	0.612605	1
AC106017.2	-0.520492	-2.4093	0.256398	0.612605	1
CGB2	-0.520492	-2.38936	0.256398	0.612605	1
SPIB	-0.520492	-2.4093	0.256398	0.612605	1
ARL5AP4	-0.520492	-2.4093	0.256398	0.612605	1
F3	0.0537279	8.05735	0.256352	0.612638	1
AIMP1	-0.0621996	6.12302	0.256335	0.612649	1
RN7SL268P	-1.16679	-1.49772	0.256304	0.612671	1
AC012640.5	1.4278	-1.99525	0.2563	0.612673	1
RNPEPL1	-0.0664201	5.68302	0.256252	0.612707	1
RAB7A	-0.0546344	7.87738	0.256229	0.612723	1
AC005410.1	-0.66413	-0.500805	0.256212	0.612735	1
METTL9	-0.0577877	6.78845	0.256203	0.612741	1
EPS8L1	-0.53726	-0.0536859	0.256161	0.61277	1
AC010331.1	-0.407377	0.541381	0.256005	0.612878	1
ASB6	0.0778631	4.89482	0.255996	0.612884	1
AC003965.1	1.02864	-1.50697	0.255901	0.61295	1
TMEM44-AS1	-0.174304	2.38768	0.255759	0.613049	1
TP53TG5	-1.37982	-1.75413	0.255707	0.613085	1
CCSER2	0.0773287	4.91452	0.255666	0.613114	1
SLC25A5P1	-0.510507	-2.27612	0.255638	0.613133	1
LINC00630	0.194936	2.02192	0.255636	0.613134	1
LMOD3	-1.03106	-1.29373	0.255522	0.613213	1
AC076968.2	-1.01842	-1.2722	0.255519	0.613216	1
MISP3	-0.522482	0.00326708	0.255453	0.613262	1
CHST11	0.107916	3.65518	0.255445	0.613267	1
CACNB4	-1.48386	-1.8986	0.255441	0.61327	1
PSMD12P	1.14675	-1.71377	0.255437	0.613273	1
CD3EAP	0.106659	3.71777	0.255333	0.613344	1
CRACD	0.840703	-1.16575	0.255314	0.613358	1
SLC47A1	0.212316	1.85204	0.25528	0.613381	1
RNU4-40P	0.940176	-1.3712	0.255172	0.613457	1
RPSAP3	0.711615	-0.851112	0.255073	0.613525	1
AC068831.2	-0.58826	-0.265743	0.255044	0.613546	1
FAM83C	1.57538	-2.12979	0.25504	0.613548	1
MAGOH3P	0.636589	-0.609807	0.25501	0.613569	1
AMOT	-0.510328	-2.29462	0.254997	0.613578	1
LYPLAL1	0.0699228	5.30721	0.254971	0.613597	1
C11orf45	0.288996	1.20506	0.254926	0.613628	1
HIRA	0.158702	2.57778	0.254843	0.613685	1
AP000688.1	-1.37286	-1.82065	0.2548	0.613716	1
HSPA14	-0.0664174	5.67231	0.254794	0.613719	1
AL138724.2	-0.538792	-0.073253	0.254789	0.613723	1
TSPAN5	0.0949087	4.10674	0.254767	0.613738	1
AL022724.3	-0.51026	-2.30163	0.25475	0.61375	1
RN7SL443P	1.33503	-1.9542	0.254745	0.613754	1
AC009686.1	0.940194	-1.36801	0.254733	0.613762	1
AC126323.2	-0.510225	-2.30512	0.254627	0.613836	1
SLC25A21-AS1	-0.416506	0.484727	0.254602	0.613853	1
CAPN2	-0.0517191	9.47804	0.254518	0.613911	1
YRDCP2	-0.510189	-2.30878	0.254497	0.613926	1
MYO9A	0.098144	3.9777	0.254418	0.613981	1
TECTA	-1.04101	-1.37833	0.25432	0.61405	1
PAICSP1	0.949091	-1.38806	0.25429	0.614071	1
KPNA2P2	-0.774264	-0.811142	0.254241	0.614105	1
HLCS	0.0792976	4.80573	0.254189	0.614141	1
PPP3CC	0.0885765	4.33588	0.254173	0.614152	1
IFNAR1	0.076272	4.96621	0.254171	0.614153	1
RPLP1	-0.0506453	10.8683	0.25415	0.614168	1
P4HA2	0.0572991	6.73416	0.254069	0.614225	1
FAM86C1	-0.154671	2.67287	0.254067	0.614226	1
AC138305.1	-0.498013	-2.21584	0.253917	0.614331	1
LOXL2	-0.0548949	7.69079	0.253901	0.614341	1
PITPNM2-AS1	-0.480561	-2.16618	0.253896	0.614345	1
AL592071.1	-0.497976	-2.21966	0.253795	0.614416	1
RN7SL462P	1.54598	-2.22437	0.253789	0.61442	1
GZF1	-0.0878007	4.43062	0.253769	0.614434	1
GUCA1C	-0.509977	-2.33006	0.253732	0.614459	1
PDE8A	0.0956394	4.06605	0.253708	0.614476	1
CFAP99	1.50197	-2.05351	0.253699	0.614483	1
ABCB10P3	-0.480489	-2.16774	0.253682	0.614494	1
FP325311.1	-1.72129	-2.02421	0.253672	0.614502	1
PTMAP11	1.32596	-1.95988	0.253599	0.614552	1
ZNF331	-0.12644	3.15719	0.253555	0.614583	1
CALM3	-0.052793	8.4826	0.253554	0.614583	1
UBE2V2P4	-0.509897	-2.40955	0.253442	0.614662	1
RNU6-179P	-0.509897	-2.40955	0.253442	0.614662	1
AC233266.2	-0.509897	-2.40955	0.253442	0.614662	1
AC092939.1	-0.509897	-2.40955	0.253442	0.614662	1
AMTN	-0.509897	-2.40955	0.253442	0.614662	1
IGFBP1	-0.509897	-2.40955	0.253442	0.614662	1
OR2A42	-0.509897	-2.40955	0.253442	0.614662	1
AC107956.2	-0.509897	-2.40955	0.253442	0.614662	1
RPL34P23	-0.509897	-2.40955	0.253442	0.614662	1
AC024901.1	-0.509897	-2.40955	0.253442	0.614662	1
LINC02192	-0.509897	-2.40955	0.253442	0.614662	1
MAF	-0.509897	-2.40955	0.253442	0.614662	1
KRT16P5	-0.509897	-2.40955	0.253442	0.614662	1
AC091178.2	-0.509897	-2.40955	0.253442	0.614662	1
AP002472.1	-0.509897	-2.38867	0.253442	0.614662	1
AC123595.1	-0.497865	-2.23115	0.253424	0.614674	1
RPL18AP15	-0.49785	-2.23267	0.253375	0.614709	1
ASGR1	1.31893	-2.12609	0.253359	0.614719	1
TMEM163	1.35973	-2.09825	0.253315	0.614751	1
RFC3	0.0671662	5.51776	0.25324	0.614803	1
RASGEF1B	-0.711612	-0.645411	0.253227	0.614812	1
AC008494.2	-0.497804	-2.23738	0.253222	0.614815	1
AC083870.1	-0.480321	-2.17132	0.253187	0.61484	1
EHBP1L1	0.084993	4.49529	0.253129	0.614881	1
AC092368.3	0.466389	0.082274	0.252961	0.614998	1
TRIM16	-0.0607343	6.22459	0.252942	0.615011	1
AC099489.1	1.20462	-1.77484	0.252926	0.615022	1
GADD45B	0.0675108	5.47619	0.252812	0.615102	1
LRRC56	0.883958	-1.25667	0.252765	0.615135	1
PSMB4	-0.0539999	7.96681	0.252705	0.615177	1
AC245052.4	-0.839039	-0.974348	0.252678	0.615196	1
RPS3AP27	-1.57747	-1.90025	0.252644	0.61522	1
SEPTIN2P1	-0.497625	-2.25545	0.252627	0.615232	1
OXSM	0.08101	4.70488	0.252567	0.615273	1
FAM86GP	1.31178	-1.93377	0.252553	0.615283	1
TFIP11	0.0748988	5.0243	0.252525	0.615303	1
USP3-AS1	-0.899763	-1.09218	0.252496	0.615323	1
AL034417.4	1.08841	-1.63994	0.25246	0.615349	1
CDK5P1	-0.49757	-2.26093	0.252444	0.615359	1
CEP350	0.0633362	5.88329	0.252372	0.61541	1
MIR4774	1.55006	-2.14149	0.252334	0.615436	1
SLC28A3	-1.84391	-2.08789	0.252328	0.615441	1
AC079203.1	1.28628	-1.87033	0.252267	0.615483	1
AC097468.4	-1.39028	-1.85009	0.252211	0.615523	1
RGS17P1	-0.497463	-2.27163	0.252084	0.615612	1
AC011465.1	1.3227	-1.93021	0.252037	0.615644	1
NDUFC2	-0.0835621	4.62205	0.251978	0.615685	1
TBXA2R	-0.535875	-0.0600693	0.251977	0.615687	1
C2orf49	-0.121233	3.31749	0.251921	0.615726	1
AC099791.2	0.920403	-1.35761	0.251772	0.61583	1
SLBP	0.0561014	7.0211	0.251751	0.615845	1
HOXB9	1.26598	-1.85573	0.251608	0.615945	1
VPS35L	0.0653591	5.68641	0.251608	0.615945	1
ZNF791	-0.101208	3.91685	0.25159	0.615957	1
AC023908.3	0.320105	0.946068	0.251403	0.616089	1
RANBP17	0.0864461	4.4108	0.251385	0.616101	1
AL356320.1	-0.497251	-2.29237	0.251375	0.616109	1
AC135166.1	-0.497228	-2.29465	0.251296	0.616164	1
AC103718.1	-0.497228	-2.29465	0.251296	0.616164	1
PEA15	-0.0553826	7.41206	0.251207	0.616226	1
AL359504.1	-0.251535	1.57085	0.251204	0.616229	1
TPRKBP2	1.20877	-1.77833	0.251141	0.616273	1
ACAP3	0.0789085	4.79428	0.251111	0.616294	1
RNF122	-0.734979	-0.720876	0.25111	0.616295	1
NAV3	-0.173856	2.36029	0.250983	0.616384	1
AP004289.1	1.18695	-1.83946	0.250956	0.616403	1
AC004812.2	0.252346	1.46913	0.250948	0.616408	1
FAM219A	0.0982374	3.94518	0.250876	0.616459	1
FAHD1	-0.0766321	4.9603	0.25082	0.616498	1
CCSER1	0.543687	-0.276082	0.250797	0.616514	1
DCTD	-0.0563384	7.05972	0.250779	0.616527	1
CYP19A1	-1.20844	-1.54526	0.250692	0.616588	1
SPRY2	0.0761439	4.93611	0.250581	0.616666	1
CTAGE15	-1.55607	-1.94808	0.250536	0.616698	1
RPS15AP36	-0.496993	-2.31725	0.250502	0.616722	1
ZNF296	0.115853	3.38007	0.250463	0.616749	1
RSPH10B	-0.496974	-2.31898	0.250441	0.616765	1
PRPF38B	-0.0623642	6.02868	0.250435	0.616769	1
AC112172.2	1.4756	-2.03446	0.250352	0.616827	1
AC004678.1	1.14815	-1.72818	0.250346	0.616831	1
EXOSC10	-0.0574045	6.71919	0.250334	0.61684	1
HMOX2	-0.0577606	6.59679	0.250311	0.616856	1
ILKAP	0.065403	5.65814	0.250291	0.61687	1
AC090971.7	-1.83591	-2.10826	0.250282	0.616877	1
INSIG1	0.0574489	6.53298	0.250251	0.616898	1
AC246787.1	-0.162984	2.53098	0.250154	0.616967	1
AP001458.2	-0.496853	-2.33049	0.250029	0.617055	1
ZNF154	-0.802101	-0.894126	0.249985	0.617086	1
C1orf147	0.869118	-1.23024	0.249852	0.617179	1
ELOVL3	-0.471905	0.192015	0.249782	0.617229	1
AC019072.1	-0.496773	-2.36843	0.249757	0.617246	1
C8orf17	-0.496773	-2.37269	0.249757	0.617246	1
AC012511.1	-0.496773	-2.34979	0.249757	0.617246	1
SSBP3P1	-0.496773	-2.38829	0.249757	0.617246	1
AL591438.1	-0.496773	-2.34612	0.249757	0.617246	1
MIR6859-2	-0.496773	-2.40987	0.249757	0.617246	1
AC097063.1	-0.496773	-2.40987	0.249757	0.617246	1
AL390729.1	-0.496773	-2.40987	0.249757	0.617246	1
AC246680.1	-0.496773	-2.40987	0.249757	0.617246	1
AL022400.1	-0.496773	-2.40987	0.249757	0.617246	1
AL451081.2	-0.496773	-2.40987	0.249757	0.617246	1
LINC01641	-0.496773	-2.40987	0.249757	0.617246	1
HMGN2P24	-0.496773	-2.40987	0.249757	0.617246	1
AC008840.1	-0.496773	-2.40987	0.249757	0.617246	1
AC087203.2	-0.496773	-2.40987	0.249757	0.617246	1
AC013549.4	-0.496773	-2.40987	0.249757	0.617246	1
LINC02740	-0.496773	-2.40987	0.249757	0.617246	1
AC090058.1	-0.496773	-2.40987	0.249757	0.617246	1
ATP12A	-0.496773	-2.40987	0.249757	0.617246	1
AC092755.1	-0.496773	-2.40987	0.249757	0.617246	1
AC127521.1	-0.496773	-2.40987	0.249757	0.617246	1
PTGES3L-AARSD1	-0.496773	-2.40987	0.249757	0.617246	1
AC005821.2	-0.496773	-2.40987	0.249757	0.617246	1
LINC01482	-0.496773	-2.40987	0.249757	0.617246	1
AC022415.2	-0.496773	-2.40987	0.249757	0.617246	1
NANOS3	-0.496773	-2.40987	0.249757	0.617246	1
CU638689.1	-0.496773	-2.40987	0.249757	0.617246	1
CR1L	-0.496773	-2.38993	0.249757	0.617246	1
TRIM52	-0.183404	2.22986	0.249675	0.617304	1
DHFRP1	0.664701	-0.717517	0.249617	0.617345	1
CUEDC1	0.0900968	4.22216	0.249359	0.617527	1
SLC36A2	-0.472807	-2.18522	0.24918	0.617653	1
FIRRE	1.16834	-1.76684	0.249064	0.617735	1
ACVRL1	-0.478929	-2.19921	0.249026	0.617762	1
PHOSPHO2	-0.294071	1.2231	0.249022	0.617765	1
DIAPH3-AS2	-1.34476	-1.73951	0.24896	0.617808	1
AP001628.1	-1.59325	-1.90588	0.248825	0.617904	1
ZNF230	0.170911	2.3456	0.248702	0.617991	1
AL513314.2	-1.28774	-1.66777	0.248672	0.618012	1
SOS2	-0.122787	3.23976	0.248608	0.618057	1
AASS	0.0820992	4.61659	0.2486	0.618062	1
PFN1P4	-0.759123	-0.80502	0.24859	0.61807	1
RN7SL4P	1.04858	-2.14202	0.24856	0.618091	1
AC112497.2	0.720403	-0.904689	0.24852	0.618119	1
PRDM12	0.729912	-0.934681	0.248449	0.618169	1
ZNF432	0.2179	1.76574	0.248391	0.61821	1
B4GALNT1	-0.136102	2.95633	0.24825	0.61831	1
LDLRAP1	0.0686713	5.33166	0.248248	0.618312	1
AC092118.1	1.37308	-2.03664	0.248235	0.618321	1
AC110771.1	-1.2346	-1.72026	0.248145	0.618384	1
SRPRA	0.0552374	7.18555	0.248072	0.618436	1
AC068620.3	-0.754594	-0.784618	0.248069	0.618438	1
PP2D1	0.792798	-1.08979	0.24804	0.618458	1
OR2A7	0.652355	-0.687461	0.248	0.618487	1
AP001094.2	-0.984228	-1.23255	0.247967	0.61851	1
AP001020.3	-1.19229	-1.58365	0.24788	0.618572	1
MBD5	-0.119711	3.32665	0.247861	0.618586	1
AP002851.1	-0.619492	-0.404911	0.247837	0.618602	1
PPP3CB-AS1	0.351652	0.712541	0.247836	0.618603	1
MAP3K21	0.0797099	4.72129	0.24778	0.618643	1
AC132872.5	0.515308	-0.175038	0.247769	0.61865	1
EMC6	0.219432	1.75502	0.247702	0.618698	1
AC006059.1	0.512051	-0.156109	0.247681	0.618713	1
TANC1	-0.0846063	4.52844	0.247657	0.61873	1
AP002907.1	1.19964	-1.76853	0.247626	0.618752	1
ZNF287	-0.272664	1.38801	0.247591	0.618776	1
JMJD8	-0.0729298	5.13194	0.247557	0.6188	1
GNL3L	0.0821579	4.57891	0.247509	0.618834	1
SNRPGP9	1.12494	-1.69149	0.247446	0.618879	1
SLC2A6	-0.124465	3.18576	0.247384	0.618923	1
AL121845.3	-1.31168	-1.71438	0.24726	0.619011	1
TARS3	0.121618	3.20209	0.247238	0.619026	1
UBE2Q2L	-0.822316	-0.962143	0.247238	0.619027	1
SCAF8	0.090379	4.20359	0.247158	0.619083	1
PCBP2-OT1	1.05213	-1.6319	0.247152	0.619088	1
DPY19L2P2	0.473393	0.0263278	0.247041	0.619166	1
AC079140.5	-0.478276	-2.25703	0.247038	0.619168	1
TMEM41B	0.0643905	5.72088	0.247025	0.619178	1
NAA15	0.0557132	6.97286	0.247007	0.619191	1
ADAMTS19-AS1	-0.478266	-2.25801	0.247006	0.619191	1
STK32B	-1.35947	-1.76576	0.246949	0.619231	1
PLEKHO1	-0.109431	3.62242	0.246853	0.6193	1
ANKRD11	-0.0621293	6.00446	0.24684	0.619309	1
TTYH3	0.076622	4.87078	0.246804	0.619335	1
AC119396.1	1.52991	-2.09112	0.24674	0.61938	1
FOXQ1	0.451732	0.125709	0.246647	0.619446	1
CSNK1G2	0.0645938	5.68453	0.2466	0.619479	1
AC011497.2	-0.47192	-2.20916	0.246581	0.619493	1
HNRNPA1P43	-0.4781	-2.27338	0.246497	0.619553	1
SPDYE1	0.547969	-0.328066	0.246463	0.619576	1
AC105052.3	1.38628	-1.9815	0.246455	0.619583	1
RANP8	1.4652	-2.04304	0.246386	0.619631	1
CSNK2A3	0.468022	0.056291	0.246383	0.619634	1
AC011352.3	-0.478062	-2.27688	0.24638	0.619636	1
CA5B	0.215173	1.7689	0.246331	0.61967	1
AP003486.2	1.53426	-2.14671	0.246331	0.61967	1
AC109630.1	-0.471813	-2.2193	0.246264	0.619718	1
CD22	1.06581	-1.62195	0.246153	0.619797	1
AC130814.1	1.13047	-1.73668	0.246147	0.619801	1
HERC1	0.0934365	4.08577	0.246127	0.619816	1
LST1	-0.471764	-2.22385	0.246121	0.61982	1
AC018552.2	-0.477966	-2.28563	0.246085	0.619846	1
ZBTB9	-0.0904998	4.2505	0.246064	0.61986	1
AC140725.1	-0.471731	-2.22695	0.246023	0.61989	1
CENPL	0.0750521	4.95863	0.245936	0.619952	1
KCNJ2	1.07268	-1.63639	0.24589	0.619984	1
GTF2H2B	-0.279509	1.32689	0.245883	0.619989	1
SMAGP	-0.0803196	4.72834	0.245853	0.62001	1
AC004069.1	0.520738	-0.2006	0.245848	0.620014	1
AC092821.3	-0.477887	-2.29284	0.24584	0.62002	1
AL691420.1	-0.477885	-2.29301	0.245834	0.620024	1
AP000926.2	1.03697	-1.56321	0.245796	0.620051	1
NKAIN3	0.835581	-1.18372	0.245685	0.62013	1
PIK3C2A	-0.102813	3.81884	0.245663	0.620145	1
AL356535.1	-0.210277	1.89793	0.245641	0.620161	1
LITAF	-0.0554144	7.17115	0.245512	0.620253	1
WHRN	-0.196134	2.04253	0.245447	0.6203	1
AC239859.5	-0.751103	-0.794539	0.245299	0.620405	1
MSMO1	-0.0523713	8.2962	0.245212	0.620466	1
ZNF598	-0.0762021	4.92604	0.245211	0.620468	1
SHISA9	0.18765	2.08039	0.245127	0.620527	1
ATP5MC1P6	1.03241	-1.56367	0.245122	0.620531	1
RPIA	0.073069	5.06207	0.245058	0.620577	1
ST3GAL2	0.108359	3.5719	0.24505	0.620582	1
FKBP14	0.0836598	4.50087	0.244886	0.6207	1
APOB	-0.471341	-2.26294	0.244862	0.620716	1
AP001033.3	1.31256	-1.91556	0.244831	0.620738	1
SDHAF2	0.0849753	4.45045	0.244819	0.620747	1
AC010883.3	0.71118	-0.890998	0.244725	0.620814	1
AC126615.1	-0.477514	-2.32616	0.244683	0.620844	1
RTN4	-0.0513197	8.73881	0.244667	0.620855	1
SCYL1	0.0568447	6.52452	0.244661	0.62086	1
GPANK1	-0.0904574	4.22792	0.244604	0.6209	1
RBM6	-0.0633375	5.85482	0.244602	0.620902	1
LINC02006	-0.477485	-2.32871	0.244593	0.620908	1
AC069542.1	-0.477485	-2.32871	0.244593	0.620908	1
AP000676.5	-0.471228	-2.27321	0.244523	0.620958	1
AC009501.1	-0.471225	-2.27345	0.244515	0.620964	1
AC121338.2	0.65183	-0.701554	0.244387	0.621055	1
GALNT3	0.0800178	4.68303	0.244328	0.621097	1
PPIAL4C	-0.477378	-2.35027	0.244262	0.621145	1
CFHR3	-0.477378	-2.41036	0.244262	0.621145	1
LINC01136	-0.477378	-2.41036	0.244262	0.621145	1
AC093390.1	-0.477378	-2.41036	0.244262	0.621145	1
MAB21L4	-0.477378	-2.41036	0.244262	0.621145	1
AC112254.1	-0.477378	-2.41036	0.244262	0.621145	1
RPL17P19	-0.477378	-2.41036	0.244262	0.621145	1
CXXC5-AS1	-0.477378	-2.41036	0.244262	0.621145	1
TSPO2	-0.477378	-2.41036	0.244262	0.621145	1
PHBP1	-0.477378	-2.41036	0.244262	0.621145	1
AL357075.2	-0.477378	-2.41036	0.244262	0.621145	1
MYO1G	-0.477378	-2.41036	0.244262	0.621145	1
TRO	-0.477378	-2.41036	0.244262	0.621145	1
AC124242.2	-0.477378	-2.41036	0.244262	0.621145	1
ADCY4	-0.477378	-2.41036	0.244262	0.621145	1
AL365475.1	-0.477378	-2.41036	0.244262	0.621145	1
LINC02290	-0.477378	-2.41036	0.244262	0.621145	1
AL356805.1	-0.477378	-2.41036	0.244262	0.621145	1
AC044913.2	-0.477378	-2.41036	0.244262	0.621145	1
ITGAM	-0.477378	-2.41036	0.244262	0.621145	1
AC129492.2	-0.477378	-2.41036	0.244262	0.621145	1
AC011498.3	-0.477378	-2.41036	0.244262	0.621145	1
AC092066.1	-0.477378	-2.41036	0.244262	0.621145	1
AC087369.1	-0.477378	-2.38882	0.244262	0.621145	1
AC073910.1	-0.477378	-2.38878	0.244262	0.621145	1
AC004023.1	-0.477378	-2.33424	0.244262	0.621145	1
AC012349.1	-0.477378	-2.36335	0.244262	0.621145	1
RNU6-529P	-0.471131	-2.28184	0.244235	0.621164	1
CYB561A3	-0.0573049	6.51947	0.244168	0.621212	1
TUBGCP3	-0.0639498	5.78265	0.244056	0.621292	1
SOCS4	-0.121523	3.23291	0.244054	0.621293	1
LINC01669	1.20246	-1.79192	0.244007	0.621327	1
IRS1	-0.102769	3.80275	0.243862	0.62143	1
UBQLN2	-0.0628027	5.90197	0.243849	0.62144	1
H2BC16P	1.39098	-2.08735	0.243831	0.621453	1
ALG13-AS1	0.643646	-0.673705	0.243815	0.621464	1
CAPNS1	-0.0514676	8.60285	0.243814	0.621465	1
AL160060.1	-0.470897	-2.30257	0.243532	0.621667	1
LINC02590	1.22971	-1.83321	0.243472	0.621709	1
AC103725.1	-0.47086	-2.30583	0.24342	0.621747	1
TMOD2	0.285979	1.15854	0.243408	0.621755	1
ZDHHC17	0.0982783	3.91083	0.243256	0.621864	1
DERA	-0.065801	5.58634	0.243242	0.621874	1
CSE1L	0.0513981	8.45409	0.243193	0.62191	1
AC073548.2	0.966878	-1.45301	0.243071	0.621997	1
PAQR9-AS1	-0.470722	-2.31783	0.243005	0.622044	1
LRRC52-AS1	-0.470722	-2.31789	0.243003	0.622046	1
AC007435.1	-0.470722	-2.31789	0.243003	0.622046	1
ALS2CL	-0.0970351	3.9838	0.242995	0.622052	1
FEM1AP4	-0.470702	-2.31962	0.242943	0.622089	1
RHPN2	-0.120244	3.26636	0.242942	0.622089	1
AL359263.1	-0.785358	-0.893799	0.242916	0.622108	1
EPHA5	-1.04166	-1.35857	0.242905	0.622116	1
OAT	0.0522647	8.08124	0.242801	0.62219	1
CHTOP	0.0553544	6.93313	0.242799	0.622192	1
CALHM3	-1.28562	-1.7957	0.242672	0.622283	1
PRNP	-0.0522992	8.21214	0.242587	0.622344	1
NONO	0.0505023	9.01761	0.242568	0.622358	1
FABP5P15	-0.470568	-2.33113	0.242538	0.622379	1
E2F6P3	1.09675	-2.38466	0.242479	0.622421	1
CCDC174	0.113674	3.41391	0.242478	0.622422	1
AL035413.1	-0.637389	-0.477937	0.242405	0.622474	1
AP3S1	0.0594971	6.16999	0.242373	0.622497	1
HDHD2	0.144265	2.73418	0.242342	0.62252	1
AC093663.2	-0.470488	-2.38895	0.242295	0.622554	1
RPL39P6	-0.470488	-2.41053	0.242295	0.622554	1
TNNI3K	-0.470488	-2.41053	0.242295	0.622554	1
AC104458.1	-0.470488	-2.41053	0.242295	0.622554	1
CHCHD2P5	-0.470488	-2.41053	0.242295	0.622554	1
AL022397.1	-0.470488	-2.41053	0.242295	0.622554	1
DIRC3-AS1	-0.470488	-2.41053	0.242295	0.622554	1
AC090953.1	-0.470488	-2.41053	0.242295	0.622554	1
UGT2B17	-0.470488	-2.41053	0.242295	0.622554	1
AC093849.3	-0.470488	-2.41053	0.242295	0.622554	1
LIX1	-0.470488	-2.41053	0.242295	0.622554	1
AC010395.1	-0.470488	-2.41053	0.242295	0.622554	1
AC011365.2	-0.470488	-2.41053	0.242295	0.622554	1
KCNMB1	-0.470488	-2.41053	0.242295	0.622554	1
MEP1A	-0.470488	-2.41053	0.242295	0.622554	1
SLC25A5P7	-0.470488	-2.41053	0.242295	0.622554	1
AC019117.3	-0.470488	-2.41053	0.242295	0.622554	1
H2AL1SP	-0.470488	-2.41053	0.242295	0.622554	1
AL591503.3	-0.470488	-2.41053	0.242295	0.622554	1
FAM90A25P	-0.470488	-2.41053	0.242295	0.622554	1
ZFHX4-AS1	-0.470488	-2.41053	0.242295	0.622554	1
GRHL2	-0.470488	-2.41053	0.242295	0.622554	1
FRMPD1	-0.470488	-2.41053	0.242295	0.622554	1
AC127526.5	-0.470488	-2.41053	0.242295	0.622554	1
AP003557.2	-0.470488	-2.41053	0.242295	0.622554	1
AP003072.4	-0.470488	-2.41053	0.242295	0.622554	1
ZNF37CP	-0.470488	-2.41053	0.242295	0.622554	1
AL117339.2	-0.470488	-2.41053	0.242295	0.622554	1
AC068993.2	-0.470488	-2.41053	0.242295	0.622554	1
LINC02321	-0.470488	-2.41053	0.242295	0.622554	1
DNAH17-AS1	-0.470488	-2.41053	0.242295	0.622554	1
AP005264.1	-0.470488	-2.41053	0.242295	0.622554	1
AC007922.1	-0.470488	-2.41053	0.242295	0.622554	1
ST8SIA5	-0.470488	-2.41053	0.242295	0.622554	1
CPLX4	-0.470488	-2.41053	0.242295	0.622554	1
LINC01721	-0.470488	-2.41053	0.242295	0.622554	1
AC010319.1	-0.470488	-2.41053	0.242295	0.622554	1
ATP4A	-0.470488	-2.41053	0.242295	0.622554	1
KCNC3	-0.470488	-2.41053	0.242295	0.622554	1
PARVG	-0.470488	-2.41053	0.242295	0.622554	1
MLC1	-0.470488	-2.41053	0.242295	0.622554	1
AL844908.2	-0.470488	-2.41053	0.242295	0.622554	1
HTR4	-0.470488	-2.36637	0.242295	0.622554	1
AC091691.3	-0.470488	-2.34479	0.242295	0.622554	1
C1DP2	-0.470488	-2.35943	0.242295	0.622554	1
TMEM135	-0.101652	3.83865	0.242269	0.622572	1
AIG1	-0.0625935	5.89702	0.242253	0.622584	1
AC107959.1	0.921802	-1.37311	0.242241	0.622592	1
MED19	0.0865093	4.35221	0.242227	0.622602	1
SETP8	-1.10782	-1.44882	0.242221	0.622607	1
CARD8	0.11496	3.36941	0.242218	0.622609	1
AL096828.3	-1.59601	-1.91965	0.242189	0.622629	1
COX10-AS1	0.135051	2.88581	0.242187	0.622631	1
AC131206.1	-0.942412	-1.19838	0.242165	0.622647	1
NPIPB2	-0.810963	-0.945889	0.242162	0.622649	1
MIR5692A1	1.52495	-2.14907	0.242131	0.622671	1
TTC28-AS1	-0.12918	3.05412	0.242102	0.622692	1
HCCS	-0.0672941	5.4289	0.242072	0.622714	1
HEATR4	-0.942315	-1.19339	0.242046	0.622732	1
PCTP	0.0726574	5.06228	0.242003	0.622763	1
RAP1AP	1.3166	-1.92938	0.241863	0.622864	1
LHPP	0.209699	1.82469	0.241862	0.622865	1
NXT1-AS1	1.10002	-1.68586	0.241831	0.622887	1
AC079922.2	-0.292849	1.20156	0.241784	0.62292	1
FITM2	0.11195	3.47565	0.241758	0.622939	1
EEF1A1P7	-0.33257	0.922728	0.241717	0.622969	1
KDM7A-DT	0.481758	-0.0420982	0.241697	0.622983	1
RAB38	0.0800464	4.6605	0.241659	0.62301	1
NPM1P6	-0.129052	3.05932	0.241599	0.623054	1
RPS26P11	0.532485	-0.282161	0.241582	0.623066	1
MRC2	0.0959727	3.96562	0.241576	0.62307	1
ATP13A2	0.065259	5.55006	0.241505	0.623121	1
AC093583.1	1.14638	-1.89352	0.241473	0.623144	1
AC096887.2	-1.15281	-1.507	0.241442	0.623167	1
AC015849.3	0.499335	-0.114636	0.241392	0.623202	1
SLC25A46	0.0720242	5.07768	0.241375	0.623215	1
RPL9P32	-0.387257	0.574128	0.241358	0.623227	1
PLP2	0.0522486	8.02391	0.24132	0.623255	1
KRT18P64	1.04981	-2.38734	0.241319	0.623255	1
C1QTNF2	-0.211913	1.85994	0.241215	0.62333	1
KRT18P28	0.896239	-1.32892	0.241153	0.623374	1
AP005137.2	1.3733	-1.9831	0.241124	0.623396	1
FBXW4	0.0977666	3.90629	0.241036	0.623459	1
PAGR1	-0.0912037	4.18362	0.24096	0.623513	1
ZNF746	-0.0860738	4.39617	0.240846	0.623596	1
AL031284.1	-0.400678	0.517589	0.240747	0.623667	1
P2RX5	-0.21413	1.83813	0.240571	0.623794	1
ARHGAP11B	0.0990124	3.86402	0.240563	0.623799	1
AC112673.1	1.09299	-2.38458	0.240456	0.623877	1
ZNF627	0.11051	3.49036	0.240413	0.623908	1
SPATA2L	0.105235	3.66679	0.240379	0.623933	1
NUDCD3	0.0578451	6.32496	0.240167	0.624086	1
AP000894.4	0.941837	-1.46142	0.24014	0.624105	1
LRCH3	0.0807363	4.60548	0.240004	0.624203	1
AC008870.2	-0.931836	-1.19163	0.23996	0.624235	1
SNX30	0.116396	3.29755	0.239668	0.624446	1
BLZF1	-0.0654623	5.57818	0.239616	0.624484	1
ZNF713	-0.523833	-0.0855523	0.239545	0.624535	1
LY6G5B	0.464202	0.0361541	0.239461	0.624596	1
AL137025.1	1.05988	-1.62914	0.239346	0.624679	1
SNORD69	-0.44717	0.277127	0.239313	0.624703	1
HYKK	-0.19236	2.04953	0.239219	0.624771	1
CDC20P1	0.397827	0.400522	0.239213	0.624775	1
DHX57	0.0799719	4.64362	0.239105	0.624853	1
AC034198.2	-0.934196	-1.1883	0.238987	0.624939	1
AC139256.2	0.63131	-0.648163	0.238981	0.624943	1
SPSB3	0.763965	-1.05305	0.238726	0.625128	1
ISG15	0.123349	3.10834	0.238723	0.62513	1
MT2P1	0.0598031	6.07534	0.238711	0.625139	1
ZNF66	0.35656	0.628448	0.238694	0.625151	1
TMEM86A	0.97508	-1.49932	0.238632	0.625196	1
TXNRD3	-0.104517	3.71406	0.23843	0.625343	1
ATP6V1C1	0.0604997	6.00497	0.238335	0.625411	1
JAM2	-1.01908	-1.32873	0.238316	0.625425	1
TSSK3	-1.23011	-1.66421	0.238275	0.625455	1
KLHL7	0.0722129	5.05406	0.238177	0.625526	1
HSD11B1-AS1	-1.13656	-1.49206	0.238167	0.625533	1
AL445426.1	0.930297	-1.40934	0.238156	0.625541	1
FMN1	-0.417184	0.395084	0.23806	0.625611	1
NDST3	0.827707	-1.1915	0.237953	0.625688	1
AC092675.1	1.04799	-1.61591	0.237807	0.625795	1
S100A5	-0.691631	-0.64491	0.237769	0.625822	1
NDUFA9P1	0.612346	-0.602401	0.237646	0.625911	1
PFN1P1	-0.124949	3.11301	0.237634	0.625921	1
BTBD8	-0.28011	1.28685	0.237613	0.625935	1
PCCA-DT	-0.114126	3.41692	0.237572	0.625965	1
SNORA70G	-0.985865	-1.27303	0.237535	0.625992	1
SMIM15	-0.0606053	6.04296	0.237511	0.62601	1
CCDC112	0.161201	2.42735	0.237496	0.62602	1
KLHL17	-0.0884944	4.25555	0.237493	0.626022	1
STAU1	0.0533026	7.45123	0.237481	0.626031	1
CYCSP55	0.522387	-0.253504	0.237428	0.62607	1
NT5M	0.175214	2.23251	0.237303	0.626161	1
EPHA5-AS1	1.50339	-2.16964	0.237268	0.626186	1
C17orf100	0.40754	0.331559	0.237229	0.626215	1
AC083967.1	0.640456	-0.686676	0.237197	0.626238	1
AIDAP1	-0.546621	-0.18101	0.237191	0.626242	1
HVCN1	-0.785362	-0.915502	0.237171	0.626257	1
SBSPON	0.85473	-1.2432	0.237149	0.626273	1
ALG8	0.0583122	6.23085	0.237102	0.626307	1
LDHAP7	-0.44278	0.274202	0.237071	0.626329	1
PIAS2	-0.0882856	4.26885	0.23705	0.626345	1
AFG1L	-0.151083	2.66977	0.236954	0.626415	1
TMEM130	1.46322	-2.0625	0.23687	0.626476	1
CCDC180	0.472543	-0.0218282	0.236843	0.626496	1
SUSD6	0.0894938	4.16512	0.236787	0.626536	1
LTBR	0.0511159	8.27925	0.236698	0.626601	1
HERPUD1	0.0646131	5.55895	0.236637	0.626645	1
EEF1A1P24	0.48549	-0.0847705	0.236613	0.626663	1
AC233992.3	-0.537782	-0.161127	0.236569	0.626695	1
AC068587.4	0.92838	-1.40675	0.236518	0.626732	1
PHF5CP	1.17383	-1.81784	0.236461	0.626774	1
FAHD2A	-0.075993	4.87789	0.236392	0.626824	1
THOC5	-0.0646353	5.61362	0.236383	0.62683	1
AC013472.2	1.28063	-1.99539	0.236357	0.62685	1
ACP5	1.06588	-1.63322	0.236335	0.626866	1
ANKEF1	-0.111725	3.46688	0.236172	0.626985	1
AL049779.2	0.429039	0.215541	0.236046	0.627077	1
MRPS27	0.0532161	7.4197	0.236021	0.627095	1
BBS5	0.135197	2.85928	0.235942	0.627153	1
EIF4E1B	1.44045	-2.08335	0.235921	0.627168	1
ADORA2B	-0.0665203	5.41234	0.235785	0.627267	1
PLEKHM1	0.0847467	4.35939	0.235688	0.627338	1
AL391839.3	0.829537	-1.20088	0.23568	0.627344	1
BEND3	0.131224	2.9339	0.235594	0.627407	1
LINC00539	0.378336	0.482045	0.235352	0.627583	1
FAM110B	-0.21452	1.80603	0.23529	0.627629	1
MXRA7P1	1.03921	-2.36708	0.235283	0.627634	1
SMARCC2	-0.0610687	5.95783	0.235283	0.627634	1
RAC2	0.0529188	7.4894	0.235183	0.627707	1
TRIM80P	1.39157	-2.04949	0.235124	0.62775	1
LYPD5	0.74153	-1.01473	0.235073	0.627788	1
ACAP1	-0.372563	0.649396	0.235069	0.627791	1
RGL4	0.714292	-0.94073	0.234928	0.627894	1
NCOA5	-0.0759888	4.86954	0.234901	0.627914	1
MGME1	0.0639448	5.59331	0.234892	0.62792	1
RPL21P32	0.926426	-1.40651	0.234878	0.62793	1
LRRC37BP1	0.213035	1.75409	0.234846	0.627954	1
TOMM20P1	1.17735	-1.79141	0.234777	0.628004	1
SPATA7	0.164142	2.37203	0.234761	0.628016	1
ZNF484	0.200856	1.87587	0.234696	0.628064	1
AL034370.1	0.528777	-0.282755	0.23462	0.628119	1
EIF3J	0.0614683	5.85273	0.234522	0.628191	1
AC025048.2	-0.973043	-1.27574	0.234447	0.628246	1
COIL	-0.0848525	4.40324	0.234439	0.628252	1
SLC39A7	-0.0557998	6.61981	0.234373	0.6283	1
FRG1	-0.0779638	4.74964	0.234206	0.628422	1
ASPM	0.0539109	7.09121	0.234202	0.628425	1
ZNF519	-0.157853	2.53642	0.234189	0.628435	1
AC090204.1	-0.698053	-0.688304	0.23413	0.628478	1
RNASEL	0.123347	3.10528	0.234082	0.628514	1
VWA8-AS1	1.10657	-1.73787	0.233977	0.62859	1
E2F4	-0.0534949	7.38678	0.233861	0.628676	1
DGKQ	0.117181	3.23216	0.233828	0.6287	1
AC019080.1	0.27779	1.20856	0.233825	0.628702	1
MAP4K4	0.0534658	7.22548	0.233798	0.628722	1
AC012443.2	-0.635782	-0.520206	0.233691	0.6288	1
AL669918.1	1.2988	-2.05038	0.233675	0.628812	1
LDHA	-0.0483829	11.7259	0.233646	0.628833	1
STRN	0.116455	3.25873	0.233558	0.628898	1
PUDP	0.0743894	4.89166	0.233525	0.628922	1
FAM234A	0.0554669	6.56356	0.233502	0.62894	1
AC027097.2	-0.42269	0.361133	0.233395	0.629018	1
SARAF	0.0519016	7.81403	0.233379	0.629029	1
FRMPD2B	1.18348	-1.80117	0.23315	0.629198	1
TRIM66	-0.146706	2.70693	0.233114	0.629224	1
AC026979.4	0.544414	-0.369177	0.232986	0.629318	1
AC099518.4	1.05009	-2.22165	0.232969	0.629331	1
AC007938.3	1.19822	-1.8168	0.232889	0.62939	1
PAQR7	0.107688	3.52672	0.232853	0.629416	1
EPHX1	-0.0518449	7.96918	0.232843	0.629423	1
GRIP1	0.533612	-0.317922	0.23274	0.6295	1
AC005776.2	1.13447	-1.78331	0.232712	0.62952	1
CD2BP2-DT	-0.659705	-0.578914	0.232661	0.629558	1
AL139184.1	1.36073	-1.99418	0.232647	0.629568	1
ADAT1	-0.0711269	5.10421	0.232482	0.629689	1
AC119403.1	0.85344	-1.26555	0.232482	0.62969	1
UBE2O	-0.0715479	5.07382	0.232446	0.629716	1
CARM1	-0.0954969	3.97625	0.232397	0.629752	1
ATP2B4	-0.0778014	4.73438	0.23235	0.629787	1
AC092798.1	-1.21525	-1.67512	0.232154	0.629931	1
HMCN1	1.07998	-1.67777	0.232138	0.629943	1
AP002490.1	1.48952	-2.12115	0.232084	0.629983	1
NSUN3	-0.100529	3.79291	0.232059	0.630001	1
MINAR1	0.454292	0.0581721	0.232049	0.630008	1
AP001453.4	-0.86076	-1.09498	0.232034	0.63002	1
TMEM147	-0.0535316	7.29603	0.231998	0.630046	1
DIDO1	-0.0730701	4.98957	0.231916	0.630107	1
AC105250.1	0.47381	-0.0324784	0.231875	0.630137	1
AC109322.1	0.314264	0.909005	0.231823	0.630176	1
C15orf41	-0.10734	3.58514	0.231806	0.630188	1
BCL9L	-0.0831176	4.44993	0.231726	0.630247	1
MAP1A	0.507603	-0.213175	0.231668	0.63029	1
PSMD5	-0.0600141	6.02787	0.23164	0.63031	1
DUSP3	0.0620837	5.74114	0.231627	0.63032	1
PSPH	-0.0690026	5.2168	0.231558	0.630371	1
YBX3P1	0.581948	-0.514817	0.231547	0.630379	1
AC005046.1	0.695887	-0.90446	0.23151	0.630406	1
PKD1L2	1.05996	-1.69203	0.231388	0.630497	1
ERVMER34-1	-0.102638	3.71867	0.2312	0.630635	1
TIAL1	0.0546596	6.70147	0.231158	0.630666	1
NDST1	-0.0628968	5.69965	0.23114	0.63068	1
OGDH	-0.0536417	7.21489	0.231117	0.630697	1
CCDC200	-0.67166	-0.629372	0.23098	0.630798	1
AC019118.1	1.31988	-2.00008	0.230978	0.6308	1
CCDC196	-1.31444	-1.82573	0.230894	0.630862	1
CYP27B1	-0.0827156	4.47611	0.230868	0.630881	1
AC104212.2	1.10031	-1.71671	0.230856	0.63089	1
PFN4	-0.341502	0.808041	0.230845	0.630898	1
SLC19A1	0.056261	6.36849	0.230813	0.630922	1
SEC22C	-0.0627595	5.72253	0.230806	0.630927	1
AC007496.1	0.880933	-1.33276	0.230776	0.630949	1
THSD7A	1.47997	-2.17377	0.230481	0.631167	1
NRBF2P5	0.970537	-1.50421	0.230418	0.631214	1
LEAP2	0.31583	0.887559	0.230418	0.631214	1
IGIP	0.267364	1.26501	0.230388	0.631236	1
DIAPH3-AS1	0.844931	-1.26028	0.230381	0.631241	1
MIR3193	0.756603	-1.06701	0.230245	0.631342	1
AC245060.6	-0.52138	-0.0929159	0.230215	0.631364	1
OXA1L	-0.0534701	7.2262	0.230003	0.631521	1
RN7SL378P	1.26544	-1.91165	0.229989	0.631532	1
CLHC1	0.175687	2.16547	0.229925	0.631579	1
AP1M1	0.054186	6.83706	0.229906	0.631594	1
AC063960.2	0.972041	-1.5022	0.229844	0.631639	1
RAN	-0.0488126	9.9187	0.229837	0.631645	1
METTL8	-0.0751482	4.86869	0.229818	0.631659	1
RPS27AP2	1.29926	-1.98047	0.229814	0.631661	1
HSBP1	-0.0540339	7.02396	0.229811	0.631664	1
AC013731.1	-1.41002	-1.81786	0.229752	0.631708	1
GUSBP16	1.04892	-1.69561	0.229742	0.631715	1
AC024996.1	-1.53092	-1.9967	0.229659	0.631777	1
DUSP14	-0.0615354	5.83731	0.229544	0.631862	1
RND3	-0.0710429	5.08224	0.229539	0.631866	1
APH1B	0.111941	3.37383	0.229326	0.632024	1
H2BC15	-0.469649	0.118441	0.229207	0.632113	1
RPS23P2	-0.805955	-0.997186	0.229116	0.63218	1
CAMKK1	0.0920745	4.02041	0.229007	0.632261	1
LTK	-1.74422	-2.10323	0.228973	0.632286	1
NMI	0.0884966	4.15534	0.228959	0.632297	1
AC112512.1	0.767392	-1.09521	0.228938	0.632312	1
TARS1	-0.0520296	7.7179	0.228898	0.632342	1
PPP2R1B	0.0624951	5.67359	0.228771	0.632437	1
LRRK2-DT	-0.75369	-0.870255	0.228767	0.63244	1
VEZF1	-0.0595827	6.03471	0.22872	0.632474	1
MAFTRR	-1.171	-1.60985	0.228697	0.632492	1
TPTEP1	-0.227184	1.66255	0.228685	0.632501	1
TBX2	-0.219469	1.72978	0.228664	0.632517	1
RN7SL230P	1.47852	-2.1214	0.228599	0.632565	1
TACC2	0.063517	5.54815	0.228519	0.632624	1
HMGB1P50	1.23739	-2.02838	0.228514	0.632628	1
SLC27A2	0.316965	0.867308	0.228477	0.632655	1
PGDP1	-0.484356	0.0382	0.228449	0.632676	1
PXK	0.0711551	5.03614	0.228444	0.63268	1
AC013643.2	-0.715637	-0.772972	0.22841	0.632705	1
SLC29A3	0.102875	3.65126	0.228395	0.632716	1
AC005034.6	-1.31866	-1.74865	0.22839	0.63272	1
TRMT9B	0.33781	0.716641	0.228379	0.632729	1
OPHN1	-0.290733	1.15427	0.228354	0.632747	1
ADD1	-0.0537468	7.06593	0.228276	0.632805	1
GPALPP1	0.0899274	4.09072	0.228242	0.63283	1
CAPN10	-0.0851486	4.31752	0.228211	0.632853	1
PHKA2-AS1	1.28261	-1.90897	0.228119	0.632922	1
DNAH6	0.728834	-1.00847	0.228042	0.632979	1
HNRNPA1P39	1.05398	-1.66807	0.228022	0.632994	1
NFKBIA	-0.0494898	8.79239	0.227939	0.633056	1
SPDL1	0.0588304	6.04895	0.227868	0.633109	1
AC100814.1	-0.754466	-0.886318	0.227824	0.633142	1
EMC2	0.0591676	6.01463	0.227753	0.633195	1
AC131009.4	-0.882713	-1.14541	0.227718	0.633221	1
MT-TM	-1.22925	-1.6806	0.227668	0.633258	1
HNRNPR	0.0502306	8.23888	0.227639	0.63328	1
ARMC4	0.617912	-0.65672	0.227639	0.63328	1
ABCA2	-0.103868	3.6477	0.227633	0.633284	1
WNT10B	-0.328073	0.882212	0.227591	0.633316	1
BTC	0.164575	2.32911	0.227576	0.633327	1
TRIAP1	0.072435	4.9436	0.227563	0.633336	1
TOM1L1	0.0617477	5.72776	0.227559	0.63334	1
AL157786.1	1.48146	-2.157	0.227481	0.633398	1
MIR133A1HG	0.739409	-1.03746	0.227459	0.633415	1
ZFAND3	0.0622845	5.65576	0.227453	0.633419	1
AOC2	-0.608148	-0.451912	0.22739	0.633466	1
AL353662.2	-0.620069	-0.498801	0.227375	0.633477	1
SUGP1	-0.0676778	5.2556	0.227325	0.633514	1
AC090651.1	-1.21242	-1.6669	0.227262	0.633562	1
AC078817.1	-0.682845	-0.67404	0.22725	0.63357	1
SATB1-AS1	1.41881	-2.26908	0.227246	0.633573	1
NAP1L1	0.0493693	8.57992	0.227198	0.633609	1
XPO7	0.0549628	6.47881	0.227195	0.633612	1
AC018607.1	1.01442	-1.60321	0.227048	0.633722	1
TTLL5	0.0724809	4.93427	0.227035	0.633731	1
AC087500.1	-1.35058	-1.86601	0.227026	0.633738	1
LRRC49	0.168085	2.25972	0.226945	0.633798	1
SLC27A1	-0.169234	2.31274	0.22692	0.633817	1
AC079385.1	-1.35005	-1.79433	0.226887	0.633842	1
RPL27P8	1.3227	-1.9644	0.226808	0.633901	1
AC104984.4	-0.54123	-0.213851	0.226761	0.633936	1
KDM2B-DT	1.48974	-2.15885	0.226691	0.633988	1
PIM1	-0.0994223	3.79458	0.226656	0.634015	1
AC110813.1	1.20454	-1.89061	0.226576	0.634075	1
NFS1	0.060705	5.82066	0.22654	0.634102	1
CARD16	0.12549	2.99352	0.226461	0.634161	1
KCNQ1	-0.672863	-0.655616	0.226456	0.634164	1
LINC02643	0.988656	-1.53769	0.226337	0.634253	1
AL138689.2	0.419102	0.19467	0.226272	0.634302	1
GINS4	0.138995	2.74129	0.226253	0.634316	1
ARL4AP4	1.05074	-2.38496	0.226246	0.634321	1
PAF1	-0.0620386	5.73423	0.226227	0.634336	1
SLC35F6	0.0530027	7.09593	0.226168	0.63438	1
COQ4	-0.0584871	6.11629	0.226145	0.634397	1
MIR4530	1.16883	-1.90922	0.226071	0.634453	1
NCOA4P4	0.615196	-0.647347	0.225921	0.634565	1
PCMTD2	0.0863018	4.21098	0.225818	0.634642	1
AL160412.1	-0.34641	0.752379	0.225797	0.634658	1
AL512306.1	0.992034	-1.54962	0.225786	0.634666	1
AC104806.1	0.598996	-0.606652	0.225745	0.634697	1
RFT1	-0.060092	5.94223	0.225716	0.634719	1
VAPB	0.0553244	6.40803	0.22568	0.634746	1
AC004263.2	0.110759	3.36327	0.225556	0.634839	1
AC027601.1	0.65583	-0.801727	0.225529	0.634859	1
AL662884.5	-1.67473	-2.0763	0.225366	0.634981	1
ZNF446	0.145837	2.61328	0.225357	0.634988	1
ZBTB41	0.127094	2.96054	0.225347	0.634996	1
AC127070.3	0.790087	-1.16213	0.225312	0.635022	1
DAP3P1	1.12586	-1.76354	0.225074	0.6352	1
AL133243.3	0.457337	-0.00165475	0.225074	0.635201	1
ARFIP2	-0.0567291	6.29318	0.225071	0.635203	1
ZFYVE9	0.0906342	4.03539	0.225015	0.635245	1
ATIC	-0.0513587	7.79966	0.224966	0.635282	1
GOLGA3	0.0745105	4.80454	0.224876	0.635349	1
GRHL3-AS1	0.740027	-1.04641	0.224748	0.635445	1
TST	-0.0951577	3.92832	0.224721	0.635466	1
BAK1P1	-0.640179	-0.564863	0.224721	0.635466	1
KLHL11	-0.263016	1.3527	0.224705	0.635478	1
ZRANB2-AS1	1.33767	-2.00813	0.224619	0.635543	1
KMO	-0.499315	-0.031462	0.224601	0.635556	1
ENG	-0.0539547	6.81729	0.224527	0.635612	1
AL512770.1	-0.390639	0.496981	0.2245	0.635632	1
CFAP20	0.0599419	5.87386	0.224448	0.635672	1
AC093849.4	0.581248	-0.5487	0.224432	0.635684	1
SLMAP	-0.0681269	5.19969	0.224412	0.635698	1
AC090061.1	0.729267	-1.02234	0.224321	0.635767	1
IL20RB-AS1	0.413801	0.219796	0.22427	0.635805	1
LINC00884	-0.743445	-0.868674	0.224182	0.635871	1
RHOU	0.25424	1.34266	0.224129	0.635912	1
AL357054.2	1.09603	-1.8422	0.224096	0.635937	1
AC007686.3	0.867923	-1.34625	0.223718	0.636222	1
MMD	0.0580576	6.0772	0.223605	0.636306	1
UQCRHL	0.157592	2.41505	0.223599	0.636311	1
OR55B1P	-1.20167	-1.68302	0.223586	0.636321	1
AL161452.1	-1.07468	-1.4719	0.223517	0.636373	1
AL080243.4	-0.113591	3.32017	0.223474	0.636406	1
MINK1	-0.0652471	5.35361	0.223352	0.636498	1
ACAA1	0.0568524	6.20156	0.223315	0.636525	1
RPSAP16	1.36926	-2.01132	0.223315	0.636526	1
THEM4	-0.0683891	5.18586	0.223283	0.63655	1
CHMP3	-0.0648384	5.39758	0.222986	0.636774	1
HMOX1	-0.155131	2.50999	0.222972	0.636785	1
CTSA	0.0535994	6.74616	0.222884	0.636851	1
AC008534.1	1.45463	-2.09244	0.222859	0.63687	1
ZCWPW1	0.380571	0.405205	0.22282	0.636899	1
AC087854.1	0.530731	-0.357243	0.222773	0.636935	1
AP001528.1	1.12879	-1.79238	0.222772	0.636936	1
ARHGAP12	0.0837039	4.29449	0.222754	0.636949	1
ZSWIM3	-0.20178	1.87895	0.222709	0.636984	1
SPDYE21	0.578152	-0.550269	0.222701	0.63699	1
PTPDC1	0.108341	3.42398	0.22269	0.636998	1
LETM2	-0.115048	3.27091	0.222595	0.63707	1
DGCR5	-0.720876	-0.809318	0.22252	0.637127	1
TP73	0.308818	0.895669	0.222496	0.637145	1
KIF7	-0.169401	2.29722	0.222442	0.637186	1
AC009554.1	-1.20703	-1.69119	0.222325	0.637274	1
C1orf74	-0.0940242	3.95105	0.222153	0.637404	1
TPM3	-0.0482987	9.49241	0.222075	0.637463	1
SLC30A9	-0.0552175	6.42944	0.222032	0.637496	1
AC010201.2	1.35272	-2.02431	0.222024	0.637502	1
CERS5	0.0629889	5.51405	0.221995	0.637524	1
RPL22L1	-0.0527186	7.13772	0.221948	0.637559	1
RAET1E	0.111724	3.30395	0.22192	0.637581	1
KLF3P1	-1.00536	-1.38327	0.221908	0.63759	1
HERC2P3	0.105163	3.51985	0.221887	0.637606	1
AP001178.3	1.25122	-1.92758	0.221885	0.637607	1
AC019197.1	-0.946872	-1.28176	0.221804	0.637669	1
UBXN11	0.0829673	4.32542	0.221802	0.63767	1
MCOLN2	-0.13377	2.86025	0.221621	0.637808	1
MIR222	1.43478	-2.09941	0.221237	0.638099	1
VCPKMT	-0.121051	3.11542	0.221211	0.638119	1
AAGAB	0.056984	6.15584	0.221161	0.638157	1
ZNF318	-0.0839235	4.31427	0.221039	0.638249	1
GNB4	0.0806809	4.43408	0.221032	0.638254	1
CTBP2P2	1.43596	-2.11835	0.220971	0.638301	1
PRKAR2A-AS1	-0.571113	-0.362675	0.220938	0.638326	1
TMEM125	0.73823	-1.06016	0.220906	0.63835	1
RNF6	-0.0593804	5.93961	0.220872	0.638376	1
RPL7P24	0.93521	-1.4727	0.220852	0.638391	1
TCAIM	-0.0736735	4.86141	0.22083	0.638408	1
PGM3	0.0616917	5.63516	0.220823	0.638413	1
ZBED5	0.0824006	4.34433	0.220795	0.638435	1
MIR647	-0.767338	-0.944891	0.220781	0.638445	1
AC011043.2	-1.2938	-1.77132	0.220723	0.63849	1
ALKBH6	-0.294047	1.08955	0.220651	0.638544	1
HSPA1L	0.655018	-0.820568	0.220589	0.638592	1
DHX37	-0.0710053	5.00134	0.220493	0.638665	1
AC012291.3	-0.765778	-0.938957	0.220469	0.638683	1
CLK2P1	-1.3523	-1.81692	0.220435	0.638708	1
AC021092.1	0.900719	-1.4153	0.220405	0.638732	1
TTC32	-0.151653	2.55268	0.220392	0.638742	1
AC113143.1	0.963665	-1.52021	0.220342	0.638779	1
MTRNR2L6	0.887153	-1.385	0.220318	0.638797	1
AL451062.2	1.20281	-1.88043	0.220307	0.638806	1
RPP25L	-0.0770114	4.67779	0.220296	0.638815	1
URB1	0.0817268	4.36999	0.220238	0.638859	1
AL627308.3	0.837943	-1.29286	0.220227	0.638867	1
MUC20	1.36921	-2.12651	0.220212	0.638879	1
AC100827.4	0.894909	-1.41643	0.2202	0.638887	1
RGP1	0.0915483	3.97079	0.220172	0.638909	1
CUTC	-0.0713293	4.98359	0.220049	0.639003	1
EBF1	0.333721	0.701049	0.220014	0.639029	1
RAB3D	0.0544734	6.42792	0.219919	0.639102	1
PSMC3	-0.0495182	8.32977	0.219909	0.639109	1
ANOS1	-0.908737	-1.22231	0.219837	0.639164	1
GIGYF2	0.0584902	5.96149	0.219783	0.639206	1
SPATA6L	-0.561544	-0.324188	0.219742	0.639237	1
AL355987.4	0.699283	-0.96188	0.21965	0.639307	1
HNRNPA1P7	0.0959263	3.81141	0.219649	0.639308	1
RAD51C	0.062583	5.52917	0.219632	0.639321	1
FOXN2	-0.11981	3.12849	0.219608	0.639339	1
AC008467.1	1.36265	-2.05299	0.219512	0.639412	1
LINC00639	1.4469	-2.22446	0.219455	0.639455	1
AC131280.1	-1.15598	-1.60993	0.219327	0.639553	1
PPP2R2D	-0.073958	4.83331	0.21932	0.639559	1
SLC35C2	0.0613826	5.64547	0.219306	0.639569	1
EIF2B3	0.0599142	5.80181	0.219171	0.639672	1
C1orf112	0.0655966	5.26745	0.219144	0.639693	1
MT-ND1	0.0465063	11.9496	0.219132	0.639702	1
IGSF6	0.807985	-1.21431	0.219111	0.639718	1
ASRGL1	-0.597193	-0.447909	0.219083	0.63974	1
ZNF846	-0.472413	0.0390052	0.219077	0.639744	1
CUL9	0.107434	3.42855	0.219026	0.639783	1
SENP1	0.0885204	4.07766	0.218975	0.639822	1
HIBCH	0.0642996	5.3476	0.218808	0.63995	1
CDK1	0.050604	7.67823	0.218784	0.639968	1
MPZL1	-0.0499959	8.05956	0.218543	0.640153	1
AC016355.1	-0.584678	-0.39796	0.218439	0.640232	1
ELK1	0.0609053	5.67693	0.218378	0.640278	1
RPL7L1	-0.0519526	7.2774	0.218344	0.640305	1
AC091144.2	1.00987	-1.6341	0.218278	0.640355	1
SLC49A4	0.0813883	4.3682	0.218087	0.640501	1
HEY1	-0.317048	0.908978	0.218076	0.64051	1
CTBP1-DT	-0.123126	3.04193	0.217985	0.640579	1
LINC00476	-0.151104	2.53367	0.217979	0.640584	1
KCTD13	0.0875695	4.10944	0.217974	0.640588	1
AC107308.1	0.435365	0.0829314	0.21796	0.640599	1
LIN9	0.0715699	4.90996	0.217846	0.640686	1
ZNF573	-0.207429	1.79061	0.217832	0.640697	1
EEF1DP1	0.130959	2.84363	0.217747	0.640762	1
SLC25A53	-0.23329	1.56417	0.21769	0.640806	1
SVEP1	0.0667788	5.17926	0.217596	0.640877	1
SNX9	-0.060266	5.8033	0.217595	0.640878	1
AC114284.1	1.08644	-1.74905	0.217486	0.640962	1
ELL3	0.625907	-0.733104	0.217411	0.64102	1
PKN2-AS1	-0.707983	-0.805461	0.217404	0.641025	1
SIVA1	-0.0509668	7.60806	0.217247	0.641146	1
AC244093.3	-0.961792	-1.33638	0.217124	0.64124	1
AC087650.1	0.337541	0.659812	0.217073	0.641279	1
RGPD5	0.766011	-1.13633	0.217029	0.641313	1
ARHGAP18	0.062891	5.43431	0.217011	0.641327	1
AL139113.1	0.854723	-1.34029	0.217003	0.641333	1
HYOU1	-0.0533776	6.71962	0.217	0.641335	1
AL512656.2	1.33462	-2.05905	0.216906	0.641408	1
SPAG17	1.00554	-1.62511	0.216806	0.641484	1
ADPRHL1	0.273582	1.16183	0.216747	0.64153	1
DIABLO	0.30389	0.900569	0.216726	0.641546	1
NIFK-AS1	0.140671	2.64756	0.21672	0.641551	1
AP000547.3	0.183834	1.98784	0.216581	0.641658	1
LINC02678	0.800745	-1.21086	0.216552	0.641679	1
COG1	-0.0701282	5.01774	0.21647	0.641743	1
S100A9	-0.0676854	5.13565	0.216428	0.641775	1
KANSL1	0.0748844	4.70287	0.216331	0.64185	1
CROT	-0.0965288	3.81624	0.216273	0.641895	1
AC122718.1	-0.330017	0.819887	0.216267	0.641899	1
LGR4	0.0892235	4.03333	0.216147	0.641991	1
LINC00607	1.18062	-1.83944	0.216124	0.64201	1
ECHDC2	0.0673327	5.13701	0.216103	0.642025	1
ZNF528	0.225344	1.56278	0.216071	0.64205	1
RPL3P1	-1.05004	-1.49119	0.216063	0.642057	1
LINC01001	-0.588175	-0.447973	0.216059	0.642059	1
EEF2KMT	0.0752538	4.68302	0.215921	0.642166	1
THRB-AS1	1.2013	-1.91119	0.215812	0.64225	1
KCNS3	0.112757	3.2331	0.215803	0.642256	1
RPL35P1	-0.149411	2.56529	0.215768	0.642283	1
RPL21P89	-1.22596	-1.69726	0.21575	0.642298	1
AC006001.2	0.406721	0.238903	0.215693	0.642341	1
ZNF337	0.294557	0.965881	0.2156	0.642413	1
H6PD	0.090396	3.97124	0.215551	0.642451	1
CCNL1	-0.0656038	5.26691	0.215473	0.642511	1
HMGN2P17	0.347869	0.592546	0.215373	0.642589	1
CCAR2	0.0570564	6.05539	0.215369	0.642592	1
UCKL1-AS1	-0.399143	0.388235	0.215309	0.642638	1
CCDC26	1.36083	-2.19731	0.215174	0.642742	1
PUS3	0.0948065	3.82212	0.215134	0.642773	1
CCDC181	0.814095	-1.24555	0.215094	0.642804	1
PMS2P3	-0.154381	2.48009	0.21506	0.64283	1
LINC00346	-0.770421	-0.973928	0.214984	0.642888	1
AC003086.1	0.298964	0.919352	0.21498	0.642892	1
KRT18P63	-1.13356	-1.61911	0.214868	0.642979	1
DSTNP1	-0.52296	-0.202452	0.214803	0.643029	1
NSMCE2	0.0730348	4.78841	0.214802	0.643029	1
AC010186.3	0.453057	-0.0380639	0.214775	0.64305	1
RPL7P22	-1.56531	-2.03552	0.2147	0.643109	1
RPL12P8	-0.519035	-0.183008	0.214685	0.64312	1
AC139019.1	-0.592744	-0.462658	0.214655	0.643143	1
AC005838.3	-1.13096	-1.60852	0.2146	0.643185	1
AL359644.1	-1.07312	-1.51706	0.214597	0.643188	1
MALAT1	-0.0467924	10.4588	0.214596	0.643188	1
EIF4G1	0.0475743	8.92344	0.214521	0.643247	1
AL109983.1	0.839912	-1.31015	0.214516	0.643251	1
FAM174C	-0.0565272	6.1569	0.214497	0.643266	1
AC242842.1	0.424082	0.125925	0.214429	0.643318	1
PSMG1	-0.0551249	6.32363	0.214402	0.643339	1
AL445363.3	0.993763	-1.61069	0.2144	0.643341	1
AL365217.1	0.953114	-1.54372	0.214371	0.643363	1
AMDHD2	-0.0912781	3.9939	0.214366	0.643367	1
BACH1-IT1	-1.15229	-1.60624	0.214264	0.643446	1
EIF4HP1	0.212078	1.67162	0.21425	0.643457	1
HOXB13	-0.730332	-0.882968	0.214249	0.643458	1
IK	0.051624	7.07679	0.214138	0.643543	1
AC108463.3	-0.608954	-0.522772	0.214124	0.643554	1
MLLT6	-0.0744452	4.75159	0.214006	0.643646	1
UBR4	-0.0585558	5.92272	0.213992	0.643656	1
AC090510.4	1.40185	-2.06787	0.213905	0.643724	1
MXRA7	0.124612	2.952	0.213891	0.643735	1
ALG1L	0.823946	-1.27792	0.213887	0.643737	1
AC005546.1	-0.540652	-0.275328	0.213837	0.643776	1
ANKRD46	-0.0994688	3.69184	0.213836	0.643777	1
CCNL2	-0.0525028	6.88723	0.213805	0.643802	1
NPC2	-0.0506383	7.56186	0.213602	0.643958	1
AP001033.5	1.08696	-1.75863	0.2136	0.643961	1
ITGB1-DT	0.300405	0.898199	0.213521	0.644021	1
ANXA4	-0.0528584	6.7528	0.213477	0.644056	1
CNTROB	-0.0830626	4.28591	0.213386	0.644126	1
AC067838.1	0.583325	-0.605057	0.213267	0.644219	1
KNL1	0.0782848	4.47543	0.213223	0.644253	1
AC091868.1	1.14174	-1.82791	0.213192	0.644277	1
HS6ST2	0.0622504	5.44574	0.213089	0.644357	1
MAP1LC3A	0.0922333	3.8885	0.212913	0.644493	1
AL161421.1	-0.472372	0.0177398	0.212908	0.644498	1
ZFYVE1	0.0845422	4.1913	0.212682	0.644673	1
TSPAN6	0.0597427	5.72201	0.212669	0.644684	1
MGA	0.0844646	4.18073	0.212627	0.644716	1
AC125238.2	-1.15354	-1.75062	0.212623	0.644719	1
LRP5	-0.0579798	5.95784	0.21247	0.644838	1
PI15	0.968136	-1.56932	0.212419	0.644878	1
POFUT2	-0.0827626	4.29333	0.212366	0.644919	1
DCXR	0.0522489	6.78804	0.212351	0.644931	1
AC084262.1	0.717367	-1.04159	0.212277	0.644989	1
AL139339.1	1.00567	-1.65046	0.21224	0.645017	1
AC022101.1	-0.653028	-0.653435	0.21217	0.645072	1
DMAC1	-0.0573313	6.0367	0.212157	0.645082	1
SFT2D1	-0.0579871	5.96584	0.212152	0.645086	1
AMMECR1	0.0758477	4.60856	0.212067	0.645152	1
TGFA	0.0761416	4.5995	0.212054	0.645162	1
AC115989.1	-1.33793	-1.82877	0.211979	0.645221	1
AGAP12P	1.43984	-2.17461	0.211966	0.645231	1
AC009779.2	1.05986	-1.71422	0.211946	0.645246	1
HOOK2	-0.0943498	3.86234	0.211927	0.645261	1
RPS20P15	1.05662	-1.72983	0.211914	0.645271	1
SSPO	1.02068	-1.68719	0.211873	0.645303	1
ISOC2	-0.0531544	6.57437	0.211794	0.645365	1
REXO5	-0.141962	2.67123	0.211724	0.64542	1
FDXR	-0.0884584	4.06351	0.211695	0.645442	1
NOX5	-0.141144	2.66558	0.211692	0.645444	1
SNRNP35	0.0823754	4.24653	0.211643	0.645483	1
AP003065.2	1.15774	-1.83455	0.211505	0.645591	1
TBC1D22B	-0.0887364	4.05272	0.211434	0.645646	1
MTR	0.0589328	5.78354	0.211419	0.645658	1
AC007681.1	0.921414	-1.48025	0.211344	0.645716	1
AC007731.4	0.826574	-1.29072	0.211311	0.645741	1
ATG3	-0.0531226	6.57798	0.211274	0.645771	1
KRT7	-0.0459323	12.1066	0.211253	0.645787	1
EVA1C	-0.0661483	5.19817	0.211229	0.645806	1
LINC01588	-0.243756	1.44859	0.211022	0.645968	1
MRPL39	-0.0586854	5.87216	0.210978	0.646002	1
LHX6	1.1924	-1.89288	0.210924	0.646044	1
AC018629.1	-0.194855	1.8913	0.210914	0.646052	1
AC016026.1	1.15822	-1.87834	0.210894	0.646067	1
HSPA9P1	0.241257	1.39484	0.210882	0.646077	1
WIPF3	0.862092	-1.36694	0.21087	0.646087	1
HS3ST3A1	-0.07388	4.74542	0.210823	0.646123	1
AC018628.3	0.548778	-0.486793	0.210762	0.646171	1
SLC27A4	0.0648623	5.23088	0.210695	0.646223	1
RN7SKP51	0.920094	-1.50463	0.210653	0.646256	1
AL135787.1	-1.46769	-2.00485	0.210621	0.646281	1
KLHDC8B	-0.183422	2.02118	0.21058	0.646313	1
WDR78	0.34922	0.555238	0.210447	0.646417	1
BTBD11	-0.280307	1.13972	0.210414	0.646443	1
NUCB2	-0.0697241	4.99003	0.210407	0.646449	1
ELP2	-0.0540346	6.38409	0.210377	0.646472	1
MRPL36P1	0.974153	-2.1937	0.210279	0.646549	1
PML	-0.0531606	6.51343	0.210241	0.646579	1
PLCG1	0.0638483	5.28654	0.210144	0.646655	1
PABPN1	0.0624536	5.38398	0.210104	0.646686	1
CAMK2B	-0.788273	-1.0453	0.209965	0.646795	1
ARMT1	0.0596317	5.68557	0.209814	0.646913	1
SNHG7	-0.0515659	7.03465	0.209693	0.647008	1
C11orf94	1.23209	-1.92242	0.209557	0.647115	1
GAPDHP62	0.673748	-0.93414	0.209529	0.647137	1
ZNF441	0.256475	1.25024	0.209526	0.647139	1
RPL10P9	0.066715	5.10308	0.209516	0.647147	1
ZDHHC3	0.0534266	6.39159	0.209509	0.647152	1
AC010931.1	1.32761	-2.08389	0.209454	0.647196	1
UBE2E1	-0.051981	6.87787	0.209434	0.647211	1
WDR70	-0.0767145	4.58962	0.209434	0.647212	1
AGRP	-1.08502	-1.55257	0.209363	0.647267	1
ARC	-1.50023	-2.01416	0.209353	0.647275	1
AL139287.1	-1.17607	-1.70064	0.209348	0.647279	1
AC079331.1	1.09125	-1.75828	0.20928	0.647333	1
YARS2	-0.0617435	5.50315	0.209209	0.647388	1
RNA5SP383	-0.980799	-1.53734	0.209185	0.647407	1
AL445487.1	0.731663	-1.09416	0.209184	0.647407	1
EFHC1	0.0896504	3.95679	0.209176	0.647414	1
DDIT3	0.13624	2.70346	0.209175	0.647415	1
SPG7	0.0525136	6.54814	0.209131	0.647449	1
ZNF155	-0.413511	0.290343	0.209107	0.647468	1
AL133410.1	0.323768	0.715641	0.20909	0.647482	1
AC145285.3	-1.16149	-1.6382	0.209039	0.647522	1
RBMX2P3	-1.39508	-1.96944	0.208949	0.647593	1
SLC25A13	-0.0622671	5.44464	0.208945	0.647596	1
TSPYL1	0.0515839	6.86241	0.208829	0.647687	1
AL137847.1	1.40104	-2.11043	0.208758	0.647742	1
ELF1	-0.0715494	4.86881	0.20873	0.647764	1
LRIF1	-0.126356	2.92711	0.208658	0.647821	1
AL136040.1	0.593382	-0.652592	0.208644	0.647832	1
MLF2	-0.0489678	8.00549	0.208628	0.647845	1
AC000120.2	-1.25615	-1.85508	0.208599	0.647868	1
S100A13	-0.057939	5.90223	0.208584	0.647879	1
JAG1	-0.10086	3.6092	0.208567	0.647893	1
SLC35G2	0.0695153	4.93413	0.208504	0.647942	1
NSA2P7	0.655819	-0.884685	0.208459	0.647978	1
TAS1R3	0.64755	-0.86009	0.208382	0.648038	1
SLC35E2A	0.111104	3.22817	0.208113	0.648251	1
TRIQK	0.096495	3.71565	0.207933	0.648393	1
IL17C	1.07014	-1.79565	0.207846	0.648461	1
LRCH1	-0.0938093	3.83601	0.207828	0.648475	1
RBM15-AS1	-0.434597	0.170459	0.207758	0.64853	1
APLF	0.137589	2.66508	0.2077	0.648576	1
POLR1E	0.0656948	5.14818	0.207521	0.648717	1
PNN	0.0523678	6.52654	0.207511	0.648725	1
ZNF264	0.165633	2.17945	0.207399	0.648814	1
AC131212.3	0.867615	-1.39513	0.207373	0.648834	1
AC106038.1	-1.44765	-1.98846	0.207316	0.648879	1
WASF2	0.0530927	6.40043	0.2073	0.648892	1
WDR11-AS1	0.944365	-1.58827	0.20729	0.6489	1
AL132800.1	-0.511146	-0.200021	0.207269	0.648916	1
GPR151	-1.16359	-1.69463	0.207251	0.648931	1
MKKS	-0.0733624	4.7487	0.207157	0.649005	1
NBEAL2	0.0789788	4.37661	0.20707	0.649074	1
AC005594.1	1.14522	-1.92331	0.206943	0.649174	1
OSGEP	0.0613761	5.448	0.206897	0.64921	1
AL732509.1	-0.689254	-0.794448	0.206858	0.649241	1
AL513323.1	1.36108	-2.2766	0.206809	0.64928	1
PRIMPOL	0.0825438	4.2132	0.206612	0.649436	1
AC027288.3	-0.854421	-1.17458	0.206582	0.649459	1
SHARPIN	0.0510888	6.9332	0.206512	0.649515	1
GARS1-DT	-0.117777	3.08819	0.206507	0.649519	1
AL139095.4	-1.42816	-1.97989	0.206484	0.649537	1
SLC46A1	0.110791	3.19827	0.206428	0.649582	1
AC023906.5	-0.398619	0.335135	0.206331	0.649658	1
LINC02795	0.878026	-1.45068	0.206248	0.649724	1
PDE4D	0.0662686	5.09318	0.20623	0.649738	1
DIAPH2	0.0807375	4.2861	0.206198	0.649763	1
FAM225B	0.913308	-1.49993	0.206191	0.649769	1
SHISAL1	-0.414184	0.277802	0.206135	0.649814	1
NTF4	-0.465956	0.0136853	0.206098	0.649843	1
HTR2B	-0.994989	-1.43031	0.206063	0.649871	1
AL606834.2	1.15009	-1.84314	0.206049	0.649882	1
LINC00390	1.16402	-1.86226	0.206049	0.649882	1
AL356273.6	0.665988	-0.924076	0.206028	0.649899	1
AL357874.2	-1.02639	-1.4636	0.205949	0.649961	1
OR7E7P	0.765249	-1.17475	0.205948	0.649962	1
PCDHB7	0.92077	-1.49336	0.20585	0.65004	1
ALKBH7	-0.0635414	5.30217	0.205824	0.65006	1
NFIC	-0.0500991	7.39733	0.205789	0.650088	1
DRG1	-0.0519901	6.72506	0.205714	0.650147	1
AATK	0.174011	2.04324	0.205588	0.650248	1
AL139421.1	1.3159	-2.1817	0.205577	0.650257	1
POLD1	0.0547764	6.17249	0.205526	0.650297	1
AC119800.1	1.05496	-1.75242	0.205516	0.650305	1
ARHGAP33	0.207701	1.66501	0.205516	0.650305	1
AL355512.1	-0.726871	-0.891454	0.205467	0.650344	1
CRISPLD2	-0.67418	-0.756234	0.205459	0.65035	1
WDR92	-0.23105	1.52593	0.205444	0.650362	1
PIP4K2C	-0.0603093	5.60614	0.205384	0.65041	1
SLC43A2	0.0945558	3.74651	0.205362	0.650427	1
MRPL50P2	1.23559	-1.96192	0.205273	0.650498	1
ZXDC	0.0738404	4.65573	0.20517	0.650579	1
HMGB1P4	0.813926	-1.29711	0.205135	0.650608	1
ZNF776	0.160039	2.27142	0.205121	0.650619	1
CYB5D2	0.0924408	3.83127	0.20505	0.650675	1
DDX60	-0.185644	1.95483	0.205	0.650715	1
ACER2	0.633799	-0.833567	0.204946	0.650758	1
SNRNP25	-0.0540648	6.30017	0.204869	0.650819	1
MAB21L3	0.75396	-1.15744	0.204867	0.650821	1
AC010491.2	1.07995	-1.76802	0.204799	0.650875	1
SLC16A3	-0.0465304	9.2635	0.204775	0.650894	1
ITGAV	0.0795685	4.33286	0.20471	0.650946	1
H3-2	-0.268197	1.22545	0.204698	0.650955	1
EEF1A1P32	1.40926	-2.2078	0.204628	0.651011	1
ZNF304	-0.139439	2.66651	0.204606	0.651028	1
WASHC2C	-0.0775337	4.49036	0.204442	0.651159	1
AC138932.4	0.480178	-0.225902	0.204314	0.651261	1
PHF13	0.07541	4.55889	0.20428	0.651288	1
TCHP	0.0747237	4.59674	0.204226	0.651331	1
SLC22A18	0.100109	3.55569	0.204216	0.651339	1
UGGT2	-0.0679839	5.02045	0.204176	0.651371	1
MAPK15	-0.874888	-1.22019	0.20412	0.651416	1
FDPSP7	-1.39543	-1.97371	0.204089	0.651441	1
RPL22P1	0.289249	0.950642	0.204087	0.651442	1
FAM117B	0.13995	2.59468	0.204083	0.651445	1
GPR141	-0.38191	0.410847	0.204072	0.651454	1
PTPRN2	-0.494364	-0.135296	0.204034	0.651485	1
AC116158.3	-0.303127	0.921981	0.203839	0.65164	1
TPH2	1.4103	-2.22522	0.203732	0.651725	1
SAP18	-0.0516254	6.74747	0.203715	0.651739	1
SCN8A	0.598723	-0.710325	0.203643	0.651796	1
SYNJ1	-0.198681	1.82673	0.203598	0.651832	1
AL031587.5	0.726938	-1.09945	0.203533	0.651884	1
TRMT1L	0.0621435	5.32763	0.203421	0.651973	1
ZADH2	0.0704729	4.82603	0.203366	0.652017	1
AC021151.1	0.978392	-2.38574	0.20327	0.652094	1
DNHD1	0.130124	2.76562	0.203264	0.652099	1
POLR3E	-0.0564109	5.99476	0.20317	0.652175	1
NIPAL4	-0.821738	-1.13445	0.203096	0.652233	1
AC008494.1	0.640976	-0.864015	0.203089	0.652239	1
SKA3	0.0592995	5.61972	0.203003	0.652308	1
TMEM184C	0.0576201	5.79817	0.20287	0.652414	1
AC023818.1	0.45824	-0.115886	0.202857	0.652424	1
LINC02777	0.477311	-0.220852	0.202695	0.652554	1
AUXG01000058.1	0.457658	-0.114791	0.202676	0.652569	1
NADSYN1	-0.057914	5.82396	0.202643	0.652596	1
WASF1	-0.0653642	5.16479	0.202632	0.652605	1
AC087521.2	0.553699	-0.551853	0.202575	0.65265	1
AC107918.4	0.764929	-1.18845	0.202514	0.652699	1
IMPA2	-0.0511256	6.87699	0.202494	0.652715	1
RPS6KA5	0.155781	2.32606	0.202483	0.652724	1
AC090527.4	0.761667	-1.17983	0.202439	0.65276	1
ZNF24	-0.0615198	5.41793	0.202281	0.652886	1
HERC2P9	0.122015	2.92422	0.20227	0.652895	1
SNX8	-0.0597361	5.60846	0.202267	0.652897	1
HLX	0.242357	1.32741	0.202165	0.652979	1
AC008543.1	0.771949	-1.20492	0.20213	0.653007	1
SMG1P3	0.174669	2.01162	0.202126	0.65301	1
ANKMY1	0.0970322	3.63628	0.202101	0.653031	1
AL139100.2	0.16288	2.18626	0.202025	0.653091	1
GNPNAT1	-0.0586013	5.73142	0.201973	0.653133	1
KHDRBS1	0.0471501	8.30817	0.201803	0.653269	1
RNF175	0.356842	0.44623	0.201794	0.653276	1
SMAD6	0.147228	2.45411	0.201651	0.653391	1
PPIAP41	0.70601	-1.05685	0.201556	0.653467	1
ANTXR1	0.070797	4.79405	0.201553	0.65347	1
IRF5	0.131496	2.74361	0.201543	0.653478	1
FRS2	0.136203	2.6598	0.201517	0.653499	1
MIR3173	1.28634	-2.16702	0.201471	0.653536	1
HSPA8P19	0.97463	-2.3449	0.201427	0.653571	1
F11R	-0.096277	3.71314	0.20142	0.653577	1
AC243732.1	-0.871232	-1.2181	0.201352	0.653632	1
AC116351.2	-0.906158	-1.30593	0.20129	0.653682	1
MTCH1	-0.0486371	7.7708	0.201144	0.653799	1
FRMD4B	-0.103029	3.46691	0.201027	0.653893	1
LINC02765	1.32626	-2.10382	0.200989	0.653923	1
RNU1-63P	1.19286	-2.15156	0.200873	0.654017	1
MT-TR	-0.595034	-0.530734	0.200845	0.65404	1
ASPSCR1	0.071717	4.73042	0.200703	0.654154	1
RAD54L	-0.0665534	5.07869	0.200686	0.654168	1
CCDC39	-0.388831	0.377943	0.200685	0.654169	1
ANPEP	0.0448978	10.5537	0.200627	0.654216	1
RASSF4	-0.395546	0.327919	0.200574	0.654258	1
AC097263.1	-0.24507	1.38912	0.200539	0.654286	1
AP001160.1	1.08456	-1.78434	0.200414	0.654387	1
ANKRD39	-0.0834288	4.18379	0.200395	0.654402	1
AC103769.1	0.64343	-0.889127	0.200371	0.654422	1
SMC5	-0.0734929	4.67308	0.200315	0.654467	1
STRBP	0.0753576	4.52822	0.200312	0.654469	1
LINC01270	-0.369148	0.482755	0.200296	0.654482	1
ITGAX	-0.887142	-1.26306	0.200261	0.65451	1
ZC3H18	-0.0738092	4.64113	0.20016	0.654592	1
MAML1	0.0618395	5.32382	0.200114	0.654629	1
AC016598.2	-1.50935	-2.03811	0.199984	0.654733	1
PLEKHA8P1	-0.163421	2.25031	0.199943	0.654767	1
GTF2A2	-0.0502506	7.06148	0.199866	0.654829	1
SIK3	0.0883446	3.91879	0.199827	0.654861	1
MAGI1	0.246257	1.29368	0.199825	0.654862	1
AL512785.2	1.03859	-1.73882	0.199724	0.654943	1
RUNDC3A-AS1	0.971791	-1.64069	0.199721	0.654946	1
AC012313.2	1.11637	-1.83738	0.199683	0.654977	1
TLE6	-0.547335	-0.371764	0.19967	0.654988	1
ZNF638	0.0555683	5.98503	0.199485	0.655137	1
POLN	-0.566796	-0.452408	0.199456	0.65516	1
PLAC1	-0.768396	-1.04255	0.19942	0.655189	1
AP001442.1	0.480096	-0.254115	0.199418	0.655191	1
P2RY13	1.32527	-2.04301	0.199394	0.655211	1
AL109811.2	0.273452	1.0501	0.199343	0.655252	1
CADM2	1.38257	-2.24562	0.199282	0.655301	1
AC018638.1	0.678315	-0.992032	0.199216	0.655354	1
METTL15P1	0.530426	-0.478724	0.199187	0.655378	1
TPBG	-0.0510367	6.75697	0.199157	0.655402	1
ZDHHC16	-0.0532144	6.31316	0.199098	0.65545	1
AC079753.2	-0.469976	-0.0495166	0.199096	0.655451	1
PRKN	0.373251	0.323864	0.199005	0.655525	1
RN7SL503P	-1.39114	-1.97907	0.198972	0.655552	1
AC105036.3	-0.870528	-1.22886	0.198907	0.655605	1
GLB1L2	-0.0793352	4.34885	0.1989	0.65561	1
GLS2	0.889508	-1.46759	0.198827	0.655669	1
AL035661.2	1.36877	-2.11576	0.198764	0.65572	1
XPOTP1	-0.530142	-0.309256	0.198741	0.655739	1
CRYBB2P1	-0.065673	5.11442	0.198728	0.655749	1
BMPR1AP1	-0.860902	-1.2167	0.198714	0.655761	1
AP000254.2	-0.607637	-0.591452	0.198585	0.655866	1
CLIC4P3	1.20928	-1.91893	0.198549	0.655894	1
AC004466.3	0.980072	-1.6659	0.198429	0.655992	1
AC073114.1	-0.787784	-1.07946	0.198425	0.655996	1
KATNBL1	0.0609436	5.35624	0.19841	0.656007	1
FITM1	1.29815	-2.07056	0.1984	0.656015	1
COL9A2	0.921184	-1.55929	0.198391	0.656022	1
IQANK1	-0.26129	1.2266	0.19838	0.656032	1
RNF151	1.0644	-1.82018	0.198308	0.65609	1
MLKL	0.0612613	5.34245	0.198227	0.656156	1
PLAGL1	-0.0588703	5.63548	0.198174	0.656199	1
ZNF789	-0.192891	1.85076	0.198117	0.656245	1
OR2AG1	0.859213	-1.42275	0.198104	0.656255	1
AF129075.4	-0.346713	0.610825	0.197914	0.65641	1
PLD3	0.0514739	6.45536	0.197905	0.656417	1
SMG8	0.0706365	4.76433	0.197884	0.656435	1
PADI2	0.784319	-1.2485	0.197812	0.656493	1
POMZP3	-0.224885	1.54429	0.197741	0.65655	1
SUCLA2P1	-1.06849	-1.6191	0.197732	0.656558	1
AC087343.1	-0.250846	1.30504	0.197726	0.656563	1
RNU6-937P	1.09526	-1.84464	0.197715	0.656572	1
USP53	0.0977972	3.56965	0.197682	0.656598	1
AC073857.1	0.225821	1.456	0.197678	0.656601	1
KLRC2	0.280108	0.979635	0.197628	0.656643	1
LINC01089	-0.110283	3.22171	0.197573	0.656687	1
AC022973.4	0.929853	-1.55921	0.197478	0.656765	1
AP000919.1	1.34396	-2.06805	0.197309	0.656902	1
PPP1R15A	-0.0742749	4.58921	0.197273	0.656931	1
MIR5692C2	1.39017	-2.21232	0.197199	0.656991	1
AC012073.1	0.497336	-0.349254	0.197199	0.656992	1
AC106882.1	-1.50831	-1.99425	0.197102	0.657071	1
CASC19	-0.0594819	5.53166	0.197007	0.657148	1
DHRS4	0.078893	4.29678	0.196991	0.657161	1
TESK1	0.123395	2.86573	0.196975	0.657173	1
C22orf15	0.929542	-1.54344	0.196975	0.657174	1
TBC1D7	-0.0676267	4.97812	0.196914	0.657223	1
FOXA1	-0.124602	2.8807	0.19686	0.657267	1
STUB1	-0.0499125	7.05629	0.196835	0.657288	1
GCC2-AS1	-0.42085	0.179532	0.196819	0.657301	1
ID2-AS1	1.16399	-1.96494	0.196777	0.657335	1
STX18-AS1	0.180192	1.9196	0.196597	0.657481	1
DCAF6	-0.0513601	6.54057	0.19659	0.657488	1
RTRAFP2	-1.01188	-1.47333	0.196566	0.657507	1
AL158070.1	-0.646985	-0.725518	0.196545	0.657525	1
KIFAP3	0.0577374	5.68958	0.196462	0.657592	1
SLC39A1	0.198442	1.71232	0.196364	0.657672	1
CBX5P1	-0.977912	-1.46188	0.196218	0.657791	1
MRPS24	-0.156906	2.31776	0.196198	0.657808	1
RHOC	0.0480044	7.63852	0.196176	0.657826	1
AC109454.1	-0.705931	-0.909823	0.196149	0.657847	1
EP300-AS1	0.876002	-1.46762	0.196138	0.657856	1
AC104841.1	0.475624	-0.251528	0.196137	0.657857	1
AC104667.2	-0.699638	-0.893235	0.195982	0.657984	1
CFAP44	-0.303643	0.879211	0.195959	0.658002	1
WNT5B	0.510865	-0.409132	0.195907	0.658045	1
GPBP1	0.0580014	5.64885	0.195772	0.658156	1
ZNRF3-IT1	-0.965734	-1.40941	0.19577	0.658157	1
NUTM2G	-0.560447	-0.450857	0.195759	0.658166	1
C1GALT1P1	1.18131	-1.90084	0.195742	0.65818	1
CRTC1P1	1.32993	-2.12855	0.195682	0.658229	1
AC135050.1	-0.769329	-1.05807	0.195647	0.658257	1
RNVU1-15	1.31221	-2.24127	0.195561	0.658328	1
DSTNP2	-0.41909	0.172043	0.195536	0.658349	1
RABIF	-0.060287	5.44278	0.195522	0.65836	1
CDC25C	0.0614187	5.3079	0.19544	0.658427	1
RPS15AP12	0.696953	-1.06259	0.195116	0.658692	1
RANP1	-0.170619	2.09332	0.195112	0.658695	1
AC069224.2	0.61108	-0.801501	0.194929	0.658845	1
FAM43A	-0.466797	-0.0537858	0.194919	0.658854	1
ATG101	-0.059857	5.47261	0.194815	0.658939	1
RICTOR	0.0929678	3.70923	0.1948	0.658951	1
FBXL13	0.478446	-0.27123	0.194752	0.658991	1
PECR	-0.0910433	3.84175	0.194649	0.659075	1
BX293535.1	0.443467	-0.0941912	0.194622	0.659097	1
AL079341.1	-1.45746	-2.03816	0.194531	0.659172	1
RNU7-18P	-0.973043	-1.43673	0.194527	0.659175	1
AC005479.1	-1.27797	-1.81556	0.194501	0.659197	1
PACC1	-0.0609894	5.34961	0.194498	0.659199	1
AC004112.1	1.35692	-2.0858	0.194392	0.659286	1
MSTO1	-0.0742932	4.56158	0.19422	0.659427	1
ZGRF1	0.11491	3.02577	0.194181	0.659459	1
AL132712.2	0.899115	-1.50949	0.194109	0.659518	1
JAK1	-0.0511793	6.48191	0.194063	0.659556	1
CDHR3	-0.488452	-0.148096	0.194029	0.659585	1
RAET1L	-0.930441	-1.43739	0.194013	0.659598	1
CAMK1D	-0.595829	-0.576402	0.194004	0.659604	1
MT-TK	0.42837	-0.0163705	0.193979	0.659625	1
PRR5	-0.126371	2.83455	0.193971	0.659632	1
RN7SL767P	1.27362	-2.10776	0.193957	0.659643	1
EEF1E1	-0.069303	4.84747	0.19388	0.659707	1
COMMD8	-0.0604365	5.39256	0.193796	0.659776	1
AL049539.1	-0.874194	-1.26399	0.193584	0.65995	1
SCARNA8	1.23691	-2.32298	0.193566	0.659965	1
ECE1	0.0532971	6.14971	0.193544	0.659983	1
AC093909.6	-0.263937	1.18369	0.193432	0.660076	1
MAP3K15	-1.13902	-1.69983	0.193374	0.660123	1
TSFM	0.629434	-0.872963	0.193335	0.660155	1
AC105429.1	-0.671151	-0.818692	0.193218	0.660251	1
GM2A	-0.0509616	6.49368	0.193208	0.66026	1
ITGB5	-0.0488167	7.30307	0.193205	0.660262	1
IL7	-0.236161	1.4194	0.19318	0.660283	1
SEC63	0.0533705	6.1423	0.19318	0.660283	1
UBTD1	-0.0676033	4.93735	0.193162	0.660298	1
TMEM39A	0.0628224	5.18918	0.19316	0.6603	1
NDUFAF5	0.0897664	3.82912	0.193154	0.660304	1
INTS4	0.0690429	4.80407	0.193116	0.660336	1
ZNF852	-0.387155	0.339372	0.193027	0.660409	1
CALCOCO2	0.0524463	6.25289	0.193007	0.660426	1
MIR556	1.20044	-2.32899	0.192952	0.660471	1
GTF2IP23	1.20044	-2.32899	0.192952	0.660471	1
KDELR1	0.0473911	7.72463	0.192946	0.660476	1
RPGR	-0.0766178	4.40825	0.19284	0.660563	1
GTF2H5	-0.0693673	4.84054	0.192834	0.660568	1
FOXL2NB	-1.01627	-1.5148	0.192817	0.660583	1
H2AZ2P1	0.386329	0.209919	0.192617	0.660748	1
USP2	-0.750003	-1.03218	0.192587	0.660772	1
EVI5	0.0937849	3.66114	0.192582	0.660776	1
TMEM255B	-0.14697	2.47563	0.192559	0.660795	1
PRNCR1	0.464249	-0.200649	0.19253	0.660819	1
HTT	-0.0769003	4.39553	0.192518	0.660829	1
MCM8-AS1	-1.37649	-1.90524	0.192421	0.660909	1
TRIM22	-0.101683	3.44676	0.192363	0.660957	1
PLA2G12A	0.065284	5.03497	0.192359	0.660961	1
ASNSD1	0.0694261	4.78372	0.19233	0.660984	1
LARS2	0.0581398	5.56633	0.192311	0.661	1
IMPDH1P6	-1.5112	-2.07331	0.192285	0.661022	1
PIGUP1	-1.20916	-1.79503	0.192281	0.661025	1
AC063947.2	-1.09126	-1.77122	0.192206	0.661087	1
LAMTOR3	-0.060675	5.34622	0.192182	0.661107	1
AL022067.1	1.35258	-2.12184	0.192181	0.661108	1
SREK1IP1P1	1.17943	-2.33975	0.192157	0.661128	1
AC245060.5	0.533971	-0.53234	0.19214	0.661141	1
SUPT4H1P2	-0.954538	-1.4339	0.192101	0.661174	1
GDF9	-0.831852	-1.19599	0.191963	0.661288	1
GPR3	0.15913	2.19301	0.191809	0.661416	1
TMEM42	-0.091628	3.79035	0.191747	0.661466	1
CAMK2D	-0.0701586	4.77329	0.191723	0.661487	1
NDUFS3	-0.0502105	6.69379	0.1916	0.661589	1
CPS1	0.1229	2.83208	0.191572	0.661612	1
RNA5SP203	0.585335	-0.722154	0.191551	0.661629	1
LEO1	-0.0614004	5.3021	0.191519	0.661656	1
SPTBN4	-0.929696	-1.38831	0.191476	0.661691	1
AL354893.1	0.813864	-1.35305	0.19146	0.661705	1
AC002044.3	1.20985	-1.9742	0.191436	0.661724	1
PRRT3	0.16552	2.08029	0.191315	0.661824	1
CADM4	-0.439175	0.0495491	0.191293	0.661842	1
LMBRD2	0.128843	2.73069	0.19126	0.66187	1
AL353608.4	1.14387	-1.959	0.19121	0.661911	1
RAC1P7	-1.19204	-1.74312	0.191204	0.661916	1
AC003991.1	-1.07266	-1.58286	0.191178	0.661938	1
SSRP1	-0.045857	8.46515	0.191165	0.661949	1
ESRRAP2	-0.849442	-1.23212	0.191149	0.661962	1
RPL31P2	-0.479992	-0.147259	0.191115	0.66199	1
PCDHB2	0.39786	0.137359	0.191114	0.661991	1
BBS2	0.0643789	5.07437	0.190956	0.662122	1
RNU6-230P	1.27647	-2.06297	0.190918	0.662154	1
GARS1	-0.0483265	7.36937	0.190907	0.662163	1
TMEM33	-0.0492172	7.0168	0.190875	0.66219	1
PGAM4	-0.164731	2.1691	0.19082	0.662235	1
PPFIBP2	-0.513378	-0.293461	0.190814	0.66224	1
TIAF1	-0.600351	-0.602603	0.190734	0.662306	1
HNRNPA1P57	-0.845264	-1.21407	0.190559	0.662452	1
ELOCP2	0.461311	-0.209786	0.190499	0.662502	1
PAQR8	-0.126575	2.81882	0.190488	0.662511	1
CYFIP1	0.0488361	7.02512	0.190478	0.662519	1
SEPTIN2	-0.045989	8.36383	0.19047	0.662526	1
ARL6IP6	0.0580825	5.53815	0.190303	0.662665	1
PHF1	0.0758735	4.38307	0.190272	0.662691	1
RSAD2	1.21799	-1.96692	0.190105	0.662829	1
MMACHC	0.107271	3.17243	0.189985	0.662929	1
ALDOA	-0.0560673	5.82176	0.189927	0.662978	1
AC004461.1	1.10756	-1.90041	0.189858	0.663035	1
AL138759.1	0.836691	-1.41202	0.189845	0.663046	1
PLSCR3	-0.486625	-0.177306	0.189834	0.663054	1
AC068228.4	-1.3512	-1.90358	0.189822	0.663065	1
PI4K2A	0.0658715	4.9761	0.189694	0.663171	1
MEGF9	-0.101499	3.42273	0.189555	0.663288	1
IARS1	0.0457775	8.26812	0.189493	0.663339	1
IQCC	0.162013	2.13617	0.189483	0.663347	1
CLEC2B	-0.310298	0.806143	0.189354	0.663455	1
BACH2	0.655283	-0.977754	0.18934	0.663466	1
OSTC	-0.0492802	6.92807	0.189287	0.663511	1
ROBO4	-0.177459	1.95592	0.18923	0.663558	1
KCTD8	0.771596	-1.25507	0.189153	0.663623	1
TRIM27	0.049136	6.83129	0.18898	0.663767	1
TRPC1	0.0979363	3.48485	0.188925	0.663813	1
AC025419.1	-0.596275	-0.605719	0.188842	0.663882	1
SH3GLB2	-0.0539566	6.05407	0.188837	0.663887	1
EIF4E2	-0.0556254	5.86047	0.18881	0.663909	1
TMEM14EP	1.15681	-1.90292	0.188803	0.663915	1
GMCL2	-1.04994	-1.63669	0.188717	0.663987	1
AC005005.4	0.800821	-1.33754	0.188447	0.664212	1
TTC30B	-0.174689	1.99223	0.188408	0.664245	1
NBEA	0.274938	0.965676	0.188375	0.664273	1
AC097634.1	0.730716	-1.17513	0.188303	0.664333	1
RSPO2	-0.761087	-1.07622	0.188288	0.664345	1
AC093690.1	0.701234	-1.10323	0.188266	0.664364	1
NMBR	1.02597	-1.98454	0.188252	0.664375	1
DDX20	-0.0650041	5.05238	0.188243	0.664383	1
BLOC1S3	0.0839602	4.00556	0.188241	0.664385	1
CACNA1B	1.32403	-2.11444	0.188239	0.664386	1
TANGO6	-0.0678269	4.86382	0.188202	0.664417	1
HAGH	0.0565933	5.68111	0.188181	0.664435	1
WDR64	0.871486	-1.51642	0.188155	0.664457	1
CDC42P1	1.04178	-1.77496	0.188148	0.664463	1
MIDN	0.0547079	5.89014	0.188145	0.664465	1
AC010325.1	-1.35498	-1.91172	0.187983	0.664601	1
DIS3L	0.054472	5.92615	0.187983	0.664601	1
PTPRK	0.0734508	4.49232	0.187963	0.664618	1
SDCBPP2	0.793699	-1.32539	0.187928	0.664646	1
AC009171.2	0.778871	-1.27915	0.187922	0.664652	1
P3H2-AS1	0.586568	-0.72534	0.187902	0.664669	1
CINP	-0.0545071	5.97325	0.187869	0.664696	1
SGSM3	-0.414387	0.160863	0.187819	0.664738	1
SDF2L1	0.0560927	5.73039	0.187789	0.664763	1
HADHB	0.0469954	7.622	0.187752	0.664794	1
AL139041.1	1.18682	-2.32847	0.187679	0.664856	1
TPI1P2	0.366199	0.3251	0.187509	0.664998	1
ZNF436-AS1	-0.218975	1.54846	0.187383	0.665104	1
RAB3IL1	-0.357689	0.470882	0.187374	0.665111	1
SIAE	0.0854352	3.94314	0.18736	0.665123	1
SNN	-0.10646	3.25048	0.187194	0.665263	1
AL139815.1	0.989636	-2.38199	0.187136	0.665311	1
MTRNR2L8	0.0675277	4.80526	0.187047	0.665386	1
TLN1	0.0477995	7.25177	0.186951	0.665466	1
IFT46	0.0879976	3.84114	0.186946	0.66547	1
AC009303.4	0.385088	0.193054	0.186939	0.665477	1
NRBF2P3	1.03167	-1.78008	0.186929	0.665485	1
HERC2P10	-1.05778	-1.63036	0.18679	0.665602	1
SCG5	0.255705	1.13436	0.186779	0.665611	1
AC106845.1	0.642893	-0.953348	0.186683	0.665692	1
ZBTB44	-0.0729108	4.5567	0.186663	0.665709	1
HMGB1P8	0.882515	-1.52712	0.18662	0.665745	1
SMAD9	0.0821175	4.05375	0.18661	0.665753	1
AP001011.1	0.93932	-1.70605	0.186552	0.665802	1
UBB	-0.0490218	6.89178	0.186537	0.665815	1
LOH12CR2	0.892062	-1.53622	0.186529	0.665821	1
AC073548.1	-0.584885	-0.577303	0.186488	0.665856	1
SOX5	-0.682071	-0.881953	0.186336	0.665984	1
AC023232.1	1.0384	-1.78995	0.186313	0.666003	1
PANX1	0.074559	4.41349	0.186216	0.666084	1
ATP6V0C	0.0867829	3.8692	0.186125	0.666161	1
AC007879.3	0.762497	-1.25398	0.18597	0.666292	1
SAP30L	0.0622274	5.15255	0.185969	0.666293	1
THBS1	-0.0456884	8.24239	0.185885	0.666364	1
NFIA	-0.0557349	5.78278	0.18588	0.666368	1
DDOST	-0.044947	8.59531	0.185862	0.666383	1
BMP5	1.04042	-1.78638	0.185778	0.666454	1
THUMPD3-AS1	0.0683827	4.76808	0.185699	0.66652	1
POMT2	0.0643855	5.0106	0.185668	0.666547	1
COPZ1	0.0472626	7.40139	0.185607	0.666598	1
FAM3C	-0.049824	6.55884	0.185572	0.666628	1
ZNF438	-0.149787	2.3665	0.185536	0.666658	1
AC118344.4	0.382141	0.185697	0.185485	0.666702	1
FBXW4P1	0.474931	-0.310145	0.185478	0.666707	1
CENPP	0.122374	2.81982	0.185399	0.666774	1
COPZ2	0.417552	0.016257	0.185362	0.666805	1
TTC39A	0.610411	-0.850868	0.185295	0.666862	1
FRG1HP	-0.0913543	3.73744	0.185269	0.666883	1
FARSB	-0.0495629	6.63298	0.18524	0.666909	1
TECR	0.0453671	8.22181	0.185226	0.66692	1
AL353804.1	0.782115	-1.31399	0.185093	0.667032	1
CABIN1	0.061421	5.18584	0.185053	0.667066	1
JPT1	-0.0458007	8.14389	0.18502	0.667094	1
RALGAPA1P1	-0.55339	-0.480812	0.184918	0.66718	1
RER1	-0.0484819	7.01063	0.18487	0.667221	1
RNF19A	0.0642242	5.02152	0.184747	0.667325	1
CCDC173	0.917754	-1.59669	0.184702	0.667364	1
AC002075.2	-0.796472	-1.16552	0.184641	0.667415	1
WASH2P	0.150959	2.28649	0.184571	0.667474	1
HLA-H	0.205325	1.58785	0.184459	0.667569	1
ISG20L2	-0.0515299	6.27139	0.184411	0.66761	1
AC073651.1	-0.636139	-0.761095	0.184404	0.667616	1
AC008894.1	1.17475	-1.95005	0.184307	0.667698	1
MIR22HG	-0.103561	3.30299	0.184232	0.667761	1
PLXNB3	-0.251959	1.22824	0.184122	0.667854	1
ARID1A	0.0619779	5.13461	0.184098	0.667875	1
RBMX2P5	0.904611	-1.58464	0.184061	0.667906	1
PRKRIP1	-0.0717969	4.59639	0.184055	0.667912	1
AC026704.1	-0.885437	-1.34687	0.184038	0.667926	1
ERC2	-0.347227	0.5105	0.184031	0.667932	1
ZNF847P	1.04912	-1.79239	0.184026	0.667936	1
AL109758.1	1.23004	-1.99515	0.183976	0.667978	1
GLRB	0.0870615	3.85264	0.183938	0.66801	1
ASAP2	0.0542609	5.86267	0.183802	0.668126	1
AC099811.6	1.29651	-2.26323	0.18368	0.66823	1
FAT4	0.0938373	3.59012	0.183606	0.668293	1
SLC25A29	-0.0894521	3.7954	0.18349	0.668391	1
RASSF7	-0.0543924	5.89731	0.183472	0.668406	1
ZBTB1	0.0644645	4.98588	0.183452	0.668423	1
PCDHB5	-0.778885	-1.13872	0.18341	0.668459	1
PPIAP29	-0.0969399	3.53109	0.183401	0.668467	1
KRT6C	-0.743688	-1.05847	0.183335	0.668523	1
AC026471.6	-0.631381	-0.751187	0.183265	0.668582	1
HAUS7	0.574191	-0.721153	0.18326	0.668586	1
GSTK1	-0.0489305	6.75691	0.18326	0.668586	1
FP565260.6	0.460867	-0.228108	0.183188	0.668648	1
HSPE1P6	0.972204	-1.68113	0.183062	0.668755	1
KCNS1	1.27027	-2.12751	0.183049	0.668766	1
SLC1A1	0.257135	1.10882	0.183035	0.668778	1
PDCL	0.0642725	4.98515	0.183009	0.6688	1
C5orf34	-0.0950717	3.59076	0.182908	0.668886	1
FAM204BP	-1.03732	-1.61813	0.182907	0.668887	1
HYAL3	-0.0937272	3.63956	0.182853	0.668933	1
STK32A	0.93798	-1.66283	0.182822	0.668959	1
OR7C1	0.767529	-1.27898	0.182735	0.669033	1
FBXO46	-0.0831806	4.02002	0.182727	0.66904	1
GATA3-AS1	1.23639	-2.15151	0.182703	0.66906	1
C17orf49	0.520139	-0.515919	0.182651	0.669104	1
AC011498.1	1.27225	-2.0428	0.182642	0.669113	1
NET1	-0.0562308	5.67142	0.182639	0.669115	1
ARPC3	-0.0470012	7.48455	0.182598	0.66915	1
PI4K2B	0.0642519	4.99187	0.182574	0.66917	1
TUFM	-0.0441909	8.90216	0.182557	0.669185	1
PMS2P5	0.576696	-0.741282	0.182502	0.669232	1
GLCCI1	0.138238	2.48549	0.182448	0.669278	1
AP000265.1	1.36578	-2.19578	0.182444	0.669281	1
RNU6-130P	1.14748	-1.9349	0.182323	0.669384	1
GAPDHP61	-0.58963	-0.614265	0.182323	0.669385	1
OPN3	-0.0550806	5.80651	0.182311	0.669394	1
AC026436.1	1.28996	-2.14362	0.182181	0.669506	1
GNL3	-0.0460214	7.88322	0.182153	0.669529	1
GSAP	0.102287	3.28223	0.182153	0.66953	1
FLACC1	0.920373	-1.59571	0.182137	0.669543	1
AL391097.3	1.28437	-2.25549	0.182099	0.669576	1
AP001282.1	-0.962669	-1.63811	0.181903	0.669743	1
AL139094.1	0.962074	-1.67017	0.181789	0.66984	1
PCDHB10	1.09675	-1.86622	0.181741	0.669881	1
RPL36AP45	-0.88359	-1.35187	0.181711	0.669907	1
MIR3671	-1.44101	-2.05958	0.1817	0.669916	1
AC099506.3	-0.98898	-1.50472	0.181652	0.669957	1
SMARCA2	0.0615943	5.14419	0.181506	0.670082	1
Z68871.1	-0.244376	1.27859	0.181479	0.670105	1
AL158071.3	0.829048	-1.43654	0.181442	0.670137	1
AC083798.2	0.480427	-0.367116	0.181342	0.670223	1
TNFRSF10A	0.0613507	5.16266	0.181324	0.670238	1
ZNF189	0.0942706	3.54913	0.181216	0.670331	1
AC124947.2	1.34015	-2.20831	0.181178	0.670363	1
AC145207.8	-1.21199	-1.90108	0.181146	0.670391	1
GIPR	1.18038	-1.96419	0.181098	0.670432	1
TDRD6	-0.729493	-1.03467	0.181097	0.670432	1
MBLAC2	-0.0946282	3.59275	0.181077	0.67045	1
AL365272.1	-0.634904	-0.776853	0.180935	0.670571	1
TAPBP	0.0451986	8.04669	0.180859	0.670636	1
MIR3685	0.747081	-1.24101	0.180851	0.670643	1
TP73-AS1	-0.0831522	4.01644	0.180848	0.670646	1
AC084871.4	1.07874	-1.90009	0.180814	0.670675	1
NABP1	0.0535971	5.90344	0.180808	0.670679	1
RPS14P4	0.905526	-1.6073	0.180777	0.670706	1
DNAH17	-0.468845	-0.148801	0.180705	0.670768	1
TMEM120B	0.0847221	3.9136	0.180656	0.67081	1
ITPRIP	0.0602965	5.2132	0.180629	0.670833	1
RNF167	0.0481444	6.78553	0.180532	0.670916	1
LINC01470	1.30967	-2.07093	0.180485	0.670957	1
RERE-AS1	-0.94812	-1.47308	0.180353	0.67107	1
RBP4	0.144201	2.37074	0.180344	0.671077	1
MT-TG	0.909936	-1.65633	0.180322	0.671097	1
AL671277.2	0.874676	-1.54769	0.180294	0.671121	1
SIPA1L2	0.07207	4.48039	0.180262	0.671148	1
FTH1P12	-0.0650724	4.94122	0.180252	0.671157	1
DENND2D	0.130148	2.6329	0.180246	0.671162	1
ZNF346	-0.0579531	5.42513	0.180237	0.67117	1
C19orf57	0.414194	-0.0117955	0.180231	0.671174	1
PMPCB	0.047807	6.90399	0.180228	0.671177	1
APBB3	-0.0942546	3.60161	0.180227	0.671178	1
CTCF	-0.0579648	5.43057	0.180191	0.671209	1
PCDHGA11	-1.04042	-1.60208	0.18015	0.671244	1
AC007690.1	1.00675	-1.75432	0.180122	0.671268	1
BAG5	0.0580232	5.36495	0.180008	0.671367	1
HIF1A-AS1	-0.990553	-1.52732	0.179999	0.671374	1
PPM1D	-0.091096	3.70664	0.179914	0.671447	1
ADK	-0.049791	6.40857	0.179906	0.671454	1
SUCLG2P2	0.30899	0.638357	0.179893	0.671465	1
RHBDD2	0.0513698	6.16006	0.179648	0.671676	1
AC079880.3	-1.15894	-1.73846	0.179597	0.67172	1
AC092919.2	1.08993	-2.03568	0.179571	0.671743	1
TMEM139	-0.164677	2.06952	0.179562	0.67175	1
VAC14-AS1	-0.567277	-0.566426	0.179558	0.671753	1
VAMP5	-0.295383	0.846108	0.179492	0.67181	1
AC008124.1	-0.12187	2.82222	0.179245	0.672023	1
LINC02453	1.13566	-1.92488	0.179238	0.672029	1
AL117336.2	-0.231312	1.37337	0.179134	0.672118	1
LCOR	0.0650359	4.89908	0.179046	0.672194	1
AC116021.1	0.452557	-0.246058	0.17901	0.672226	1
ZWILCH	-0.0528168	6.01738	0.178976	0.672255	1
AAR2	-0.0535395	5.93118	0.178975	0.672255	1
AC244090.1	-0.540951	-0.463567	0.17897	0.67226	1
CAB39	-0.0505551	6.29506	0.178965	0.672264	1
BCAR1	-0.0491611	6.4645	0.178952	0.672275	1
ZBTB38	-0.0472397	7.17968	0.178923	0.6723	1
RAB11A	-0.046916	7.31665	0.178894	0.672325	1
GAPDHP42	1.32847	-2.16562	0.178891	0.672328	1
KIAA0513	0.175047	1.87202	0.178854	0.67236	1
AC073593.2	-0.796117	-1.18137	0.178785	0.672419	1
ZBTB11-AS1	-0.192346	1.76653	0.178609	0.672572	1
AC127496.7	-0.739241	-1.07152	0.178505	0.672661	1
LGR6	-0.438311	-0.00802576	0.178481	0.672682	1
MAP11	-0.0759608	4.27189	0.178429	0.672727	1
RAPGEF3	0.13053	2.59698	0.178343	0.672801	1
SIRT6	0.0750935	4.27243	0.178185	0.672938	1
RPL7P19	0.314213	0.609939	0.178172	0.672949	1
MARS1	-0.0457382	7.79017	0.178164	0.672956	1
EEF1DP5	0.984118	-1.71766	0.178149	0.672969	1
SCG2	0.54378	-0.630044	0.178123	0.672991	1
AC016245.1	-0.882086	-1.36991	0.178042	0.673061	1
MIR3188	1.24199	-2.03836	0.178029	0.673073	1
TMED1	-0.068788	4.70485	0.178027	0.673075	1
SYNC	0.39421	0.0798726	0.177971	0.673123	1
AP005432.2	1.03152	-1.77567	0.177969	0.673125	1
CRYAB	-0.629743	-0.772502	0.177925	0.673163	1
HNRNPKP1	-0.817542	-1.2284	0.177868	0.673212	1
DDX25	-1.31853	-1.99282	0.177832	0.673243	1
N4BP3	-0.503826	-0.338539	0.177827	0.673248	1
TMED5	0.0496883	6.3408	0.177632	0.673416	1
DESI2	0.0472283	7.00295	0.177606	0.673439	1
ARL16	0.0577261	5.35775	0.177541	0.673495	1
TDRD12	0.805321	-1.41838	0.177463	0.673563	1
LINC02475	-1.24028	-1.94886	0.177463	0.673563	1
PYCARD	0.169986	1.94813	0.177366	0.673647	1
COX7C	-0.0464906	7.38776	0.177366	0.673647	1
WDR4	-0.0572234	5.45932	0.177284	0.673718	1
AL161672.1	-1.30762	-1.9064	0.177231	0.673764	1
OTULIN	0.0742034	4.31387	0.177165	0.673821	1
MIR4740	1.30679	-2.10118	0.177145	0.673839	1
CYP3A7	-1.50949	-2.12142	0.177053	0.673918	1
ATL1	-0.121906	2.80682	0.176981	0.673981	1
AL512310.3	1.02789	-1.83756	0.176906	0.674046	1
PLBD2	0.0502037	6.25264	0.176885	0.674064	1
AC110056.1	1.15452	-2.13375	0.176883	0.674066	1
AC008946.1	0.569416	-0.733959	0.176839	0.674104	1
BX322784.1	-0.941046	-1.51426	0.176835	0.674108	1
RAB11B-AS1	-0.307259	0.742917	0.176823	0.674118	1
FAM136BP	-1.16202	-1.87766	0.176521	0.67438	1
JMJD4	-0.0762813	4.2376	0.176462	0.674432	1
AC243919.1	0.0466002	7.16235	0.176375	0.674508	1
RNU6-958P	1.28074	-2.25096	0.17637	0.674512	1
EIF3L	-0.0437011	8.6279	0.17635	0.674529	1
SH3GL1P1	0.505763	-0.488352	0.176305	0.674568	1
AP001462.1	0.826398	-1.46061	0.176288	0.674583	1
NSD1	-0.0551656	5.67187	0.176284	0.674586	1
BTF3P10	0.608157	-0.893019	0.176165	0.67469	1
SLC1A3	0.0727287	4.401	0.176154	0.674699	1
ENKD1	0.148025	2.27017	0.176078	0.674766	1
AGPAT2	-0.0526418	5.97712	0.175907	0.674914	1
AL353708.1	0.880547	-1.57321	0.175888	0.674931	1
DRC3	-0.448214	-0.075808	0.175842	0.674972	1
P4HA1	0.0513932	6.0876	0.175829	0.674983	1
FAM98C	0.0988806	3.34544	0.175823	0.674988	1
MCTS1	0.0524129	5.95368	0.175808	0.675	1
MEF2A	0.0797891	4.0565	0.175725	0.675073	1
ATG14	0.154313	2.15162	0.175626	0.675159	1
DMGDH	0.893136	-1.57874	0.175618	0.675167	1
TREX2	0.972746	-1.72635	0.175449	0.675313	1
DNM2	-0.0479667	6.70666	0.175348	0.675402	1
AL732292.2	-0.295788	0.823881	0.175347	0.675403	1
FTH1P2	0.0549158	5.63881	0.175336	0.675412	1
LINC01238	-1.37708	-2.03566	0.175324	0.675423	1
MEN1	0.0518151	6.01705	0.175259	0.67548	1
SFMBT2	0.29968	0.684406	0.17521	0.675522	1
EFHD2	-0.0472826	6.96354	0.175173	0.675554	1
SRM	-0.0431809	9.04577	0.175173	0.675554	1
GPR155	0.150372	2.22898	0.175159	0.675567	1
SNORD15B	-0.918127	-1.43886	0.175048	0.675664	1
RPA4	0.52418	-0.578128	0.175018	0.67569	1
ZNF512	0.0922346	3.56845	0.17494	0.675758	1
TMEM63A	0.0503592	6.19088	0.174908	0.675786	1
ZNF433-AS1	0.378113	0.169043	0.174896	0.675797	1
AL359915.1	1.23771	-2.07816	0.174841	0.675845	1
POP4	-0.0566446	5.48316	0.174839	0.675846	1
AC068946.1	-1.257	-1.88916	0.17481	0.675872	1
AC009163.7	-1.02052	-1.64766	0.174713	0.675956	1
CIDEB	0.871978	-1.54074	0.174666	0.675998	1
XPA	-0.102985	3.23951	0.174661	0.676002	1
EGFR	0.0454678	7.53747	0.174507	0.676137	1
RNF103	0.0790341	4.0724	0.174491	0.676151	1
RN7SL832P	0.591208	-0.841922	0.174482	0.676159	1
NRM	0.0674846	4.69859	0.17445	0.676187	1
ARHGEF19	0.246248	1.13437	0.174448	0.676189	1
KRT18P31	0.408438	-0.0289076	0.174446	0.67619	1
MDGA1	-0.620917	-0.762503	0.174384	0.676245	1
ADCY1	1.04257	-1.84028	0.174379	0.676249	1
LINC00271	0.391162	0.0838803	0.174095	0.676498	1
YWHAZP6	0.415434	-0.0691623	0.17409	0.676502	1
AC107214.1	-0.295068	0.802919	0.17409	0.676502	1
RPS3AP44	1.17227	-1.98484	0.174018	0.676566	1
AL929602.1	-0.884897	-1.40847	0.173999	0.676582	1
CA3-AS1	0.504109	-0.482939	0.173884	0.676683	1
STAC	0.106984	3.08578	0.173878	0.676688	1
APOBEC3A	1.05619	-1.84448	0.173848	0.676715	1
CCS	0.0623958	5.00178	0.173847	0.676715	1
COX16	-0.148078	2.32461	0.173834	0.676726	1
PEF1-AS1	0.670452	-1.09169	0.173805	0.676752	1
OLFML2A	0.801726	-1.4349	0.173778	0.676776	1
AP002784.1	-0.719036	-1.0533	0.173707	0.676838	1
AC007823.1	0.89431	-1.5816	0.173655	0.676884	1
LINC02767	-0.379787	0.256973	0.173629	0.676907	1
CYP4X1	-0.115142	2.93688	0.17362	0.676914	1
CLIC2	-0.518065	-0.422902	0.173529	0.676995	1
DENND10P1	0.462936	-0.328931	0.173478	0.677039	1
PTPRB	-0.430447	-0.0167921	0.173459	0.677056	1
FAM218A	0.160718	2.04589	0.173456	0.677059	1
RPL17	-0.0559327	5.52917	0.1734	0.677108	1
CPPED1	0.0698567	4.53949	0.173296	0.677199	1
FOXRED1	-0.0560172	5.52649	0.17326	0.677231	1
PIMREG	0.0521044	5.94736	0.173194	0.677288	1
CASTOR2	0.0751759	4.22914	0.173193	0.67729	1
LINC01578	0.0793066	4.05687	0.173191	0.677292	1
AZI2	-0.0588158	5.26469	0.173129	0.677346	1
TMCO1	-0.0461929	7.30011	0.173085	0.677385	1
DENND4B	0.0628246	4.96007	0.173075	0.677393	1
MRS2	-0.0540611	5.75285	0.173064	0.677403	1
CAPN5	-0.127742	2.66873	0.17302	0.677442	1
TMEM132B	-0.524081	-0.434837	0.173003	0.677456	1
RPL29P11	-0.0957581	3.45939	0.172998	0.677461	1
AC107884.1	0.895759	-1.60465	0.172954	0.6775	1
BRD4	0.0479654	6.48041	0.172939	0.677513	1
MAML3	0.273817	0.87664	0.172936	0.677516	1
AC008497.1	0.782604	-1.36336	0.172918	0.677531	1
SLX1B	-1.01752	-1.60691	0.172876	0.677568	1
PRDM6	-0.313332	0.675441	0.172858	0.677584	1
TIFA	0.0720548	4.3944	0.172778	0.677655	1
AL360169.2	1.29819	-2.18252	0.172647	0.67777	1
AL162386.2	0.740517	-1.26124	0.172616	0.677797	1
AL162457.2	1.03188	-1.81677	0.172558	0.677848	1
CDC34	-0.0554201	5.58115	0.172544	0.677861	1
PPIAP75	-1.27126	-1.90046	0.172428	0.677963	1
C4orf47	0.535492	-0.635513	0.172286	0.678088	1
FST	-0.534244	-0.487449	0.172248	0.678122	1
NANOGP2	-0.969699	-1.57052	0.172173	0.678188	1
PDS5B	-0.0569417	5.38381	0.172167	0.678193	1
COL10A1	-0.750876	-1.12611	0.172124	0.678231	1
SNAP47-AS1	1.29502	-2.20877	0.172083	0.678267	1
NT5DC2	0.047302	6.68592	0.172081	0.678269	1
AC104819.1	-0.906899	-1.44194	0.172052	0.678295	1
FAM184A	-0.392357	0.16656	0.172045	0.678301	1
SMKR1	-0.282004	0.90744	0.172042	0.678304	1
SMIM10L1	-0.0617947	5.07028	0.171994	0.678345	1
FTLP3	-0.0929834	3.54901	0.171925	0.678407	1
SPSB1	-0.0922415	3.58311	0.171863	0.678461	1
ZNRD1	-0.0740443	4.31925	0.171853	0.67847	1
AL683887.1	1.2445	-2.04379	0.171838	0.678483	1
SPAG5	0.047295	6.68722	0.171836	0.678485	1
AC099778.1	-0.252145	1.15088	0.171729	0.678579	1
PAOX	0.818592	-1.46089	0.171707	0.678599	1
H3C15	0.944936	-2.38188	0.171691	0.678614	1
ATP11A-AS1	0.671903	-1.10875	0.171688	0.678616	1
SNHG12	0.0586756	5.21233	0.17156	0.678729	1
CLTRN	0.823828	-1.46445	0.171554	0.678734	1
AC011503.2	1.10318	-1.94189	0.171534	0.678752	1
UQCRBP2	-0.95367	-1.52702	0.171507	0.678776	1
SMN2	-0.150384	2.26152	0.171472	0.678807	1
ACTR3C	-0.354247	0.391579	0.171438	0.678837	1
ITPRIPL2	-0.105669	3.11194	0.171334	0.678929	1
HPGD	-0.299672	0.7579	0.171239	0.679013	1
GLA	-0.0515287	6.02823	0.171168	0.679076	1
SMAD2	-0.0483657	6.43372	0.171134	0.679106	1
LCMT1	-0.0558789	5.49302	0.171082	0.679152	1
AC092614.1	-0.597593	-0.711752	0.171073	0.67916	1
AC093162.3	-0.656535	-0.903887	0.171073	0.67916	1
AC069547.2	-0.854678	-1.33739	0.171038	0.679191	1
PARD6B	0.126697	2.62411	0.171014	0.679212	1
MYOZ3	1.13824	-1.92494	0.170952	0.679267	1
AC007731.2	-0.397372	0.156585	0.170751	0.679445	1
BICRA-AS1	-1.56422	-2.21725	0.170708	0.679484	1
INKA2	-0.165727	2.0048	0.170661	0.679525	1
NETO2	0.0459921	7.11812	0.170655	0.67953	1
SH3GL1	-0.050716	6.11724	0.17064	0.679543	1
FAXC	0.0981416	3.32092	0.170596	0.679583	1
THAP10	-0.113899	2.93214	0.170555	0.679619	1
WDR55	-0.0481323	6.44694	0.170377	0.679777	1
CPVL	0.054397	5.61343	0.170368	0.679785	1
SRMP3	1.24038	-2.09451	0.170306	0.67984	1
AC027682.6	-0.888415	-1.41335	0.170208	0.679927	1
SYS1-DBNDD2	0.89038	-1.67606	0.169936	0.680169	1
AL731566.2	0.551353	-0.71785	0.169871	0.680227	1
OVGP1	0.290923	0.723521	0.169705	0.680374	1
USP10	-0.0463086	7.08125	0.169655	0.680418	1
RBMXL1	-0.0805189	4.00382	0.169652	0.680421	1
ST13	-0.0436033	8.259	0.169606	0.680463	1
AC019205.1	0.206137	1.48799	0.16958	0.680486	1
Z94721.2	0.68423	-1.14854	0.16956	0.680503	1
RYBP	0.0919701	3.52453	0.169553	0.68051	1
AC116667.1	0.757855	-1.33246	0.16954	0.680521	1
CCDC141	1.26037	-2.08139	0.169457	0.680594	1
RPL29P14	0.715895	-1.21732	0.169416	0.680631	1
MAMLD1	-0.117698	2.83658	0.169391	0.680654	1
MMP14	-0.0769414	4.14351	0.169381	0.680663	1
SPTBN1	0.0467991	6.7168	0.169365	0.680677	1
AC008870.3	1.14641	-2.09002	0.169344	0.680695	1
H2BC12	0.102756	3.12983	0.169341	0.680698	1
LINC00332	-0.727085	-1.0875	0.169317	0.68072	1
C1orf53	-0.101756	3.21216	0.169311	0.680725	1
ABHD17B	-0.0709017	4.46384	0.169279	0.680753	1
SOAT1	-0.0472738	6.664	0.169251	0.680778	1
KIAA1211L	-0.157485	2.1018	0.16923	0.680797	1
PRR22	0.35253	0.280217	0.169228	0.680799	1
RNU6-661P	1.04591	-2.01162	0.169204	0.68082	1
LBHD1	0.126531	2.61758	0.169201	0.680823	1
NBPF8	-0.0890974	3.67683	0.16918	0.680841	1
TPT1P6	-0.629393	-0.829419	0.169125	0.68089	1
ZNF276	0.0813022	3.92701	0.169107	0.680907	1
BNIP1	-0.0782222	4.09928	0.169102	0.680911	1
COL9A3	1.16881	-1.99882	0.169071	0.680939	1
SULF1	-0.231496	1.32429	0.169021	0.680983	1
AL365440.1	-0.504367	-0.375976	0.169012	0.680992	1
RPS12P20	0.93208	-1.68687	0.168986	0.681015	1
CP	0.586668	-0.862188	0.168978	0.681022	1
PRMT1P1	0.886551	-1.59378	0.168929	0.681066	1
AC005840.1	1.23251	-2.04485	0.168914	0.681078	1
HIGD1AP14	-0.723346	-1.0934	0.168887	0.681103	1
CR391992.1	1.27772	-2.17165	0.16885	0.681136	1
ACVR2B-AS1	0.705309	-1.19756	0.16883	0.681154	1
ITGA9-AS1	-0.33314	0.510882	0.168824	0.681159	1
EREG	-0.0662072	4.7273	0.168799	0.681181	1
AC005532.1	-0.695875	-1.02386	0.168784	0.681195	1
CCDC13-AS1	-1.45839	-2.13494	0.168661	0.681304	1
HMGN5	-0.071829	4.39854	0.168605	0.681354	1
C16orf71	0.853902	-1.58447	0.168605	0.681355	1
Z80897.1	0.906511	-1.65301	0.168585	0.681372	1
SEH1L	0.0466756	6.73005	0.168569	0.681386	1
FBP1	0.857998	-1.55853	0.168501	0.681448	1
FTO	0.0525984	5.79424	0.168492	0.681455	1
ZNF530	0.17069	1.88816	0.16846	0.681484	1
CEPT1	-0.0604585	5.10664	0.168395	0.681542	1
CAMTA1-DT	0.52562	-0.627302	0.168377	0.681558	1
AC022596.2	0.832655	-1.50894	0.168375	0.68156	1
AC093323.1	0.0747025	4.19878	0.16837	0.681564	1
NUAK1	-0.242985	1.21379	0.16832	0.681609	1
AL031118.1	0.709701	-1.21599	0.168312	0.681616	1
LDB1	-0.0629965	4.93633	0.168309	0.681619	1
CD164	0.0446361	7.57264	0.168285	0.681641	1
TPI1P3	-0.39799	0.144231	0.168202	0.681715	1
SEMA6D	-0.855893	-1.35162	0.168192	0.681724	1
CRY1	0.072368	4.32587	0.16819	0.681726	1
P2RX5-TAX1BP3	0.412508	-0.0839175	0.168122	0.681786	1
AL049830.3	-1.11082	-1.74405	0.168111	0.681796	1
FAM86HP	0.328327	0.432845	0.168108	0.681798	1
AGBL5	0.0616261	4.99939	0.168037	0.681862	1
SPATA1	-0.529341	-0.496505	0.167917	0.68197	1
METTL23	0.0683346	4.56309	0.16789	0.681994	1
GOSR1	-0.0615029	5.02962	0.167825	0.682052	1
UTP3	0.0561833	5.35226	0.167778	0.682094	1
LARGE1	0.178941	1.78912	0.16776	0.68211	1
ZCCHC3	0.0840574	3.8038	0.167738	0.68213	1
HCFC2	0.130271	2.54237	0.167688	0.682174	1
RRN3	0.0539543	5.61595	0.167649	0.682209	1
CAPZB	-0.0444552	7.73531	0.167613	0.682242	1
SLC44A1	0.0467896	6.64517	0.167609	0.682245	1
ADSL	0.180985	1.74936	0.167537	0.68231	1
AC106028.3	-0.9071	-1.4517	0.167533	0.682313	1
FARS2	-0.0652544	4.7919	0.16735	0.682478	1
RASSF8	-0.120781	2.75969	0.167324	0.682501	1
SORBS1	0.565314	-0.790809	0.167315	0.68251	1
RN7SL141P	0.643112	-1.05069	0.167264	0.682555	1
USP41	-1.09594	-1.84131	0.167228	0.682587	1
RAB11FIP2	0.0867715	3.69494	0.167214	0.6826	1
ZNF382	-1.3027	-1.93499	0.16715	0.682658	1
CCNT1	0.0787478	4.016	0.167135	0.68267	1
SETD1B	0.09598	3.33688	0.167109	0.682694	1
ZNF384	-0.0670568	4.66963	0.16705	0.682747	1
RN7SL473P	0.449275	-0.285018	0.166997	0.682795	1
PRPF39	-0.0646674	4.82911	0.166928	0.682857	1
MAP6D1	-0.367969	0.296168	0.166875	0.682904	1
PTPN22	0.210402	1.42665	0.16685	0.682927	1
MSC	1.05513	-1.85059	0.166737	0.683028	1
AC109460.1	0.416338	-0.106686	0.166727	0.683037	1
AC005730.3	0.946034	-1.71513	0.166714	0.683049	1
CAGE1	-0.446911	-0.142705	0.166713	0.68305	1
AC023906.4	-1.3495	-2.03517	0.166664	0.683094	1
AC027627.1	-1.1965	-1.86669	0.166624	0.683129	1
UBR5	-0.060062	5.10806	0.166567	0.683181	1
MIR1299	1.16496	-1.96529	0.166468	0.68327	1
AC073611.1	-0.384908	0.18675	0.166428	0.683306	1
CRYGS	0.551193	-0.725074	0.166353	0.683374	1
ZFAS1	-0.0522177	5.83556	0.166317	0.683406	1
DIS3L2	-0.0686383	4.57158	0.166299	0.683423	1
PRCD	-0.836225	-1.32998	0.166215	0.683498	1
PNPLA7	0.721386	-1.24723	0.166182	0.683527	1
AC011337.1	0.820425	-1.50601	0.166062	0.683636	1
H1-1	0.11571	2.79707	0.166034	0.68366	1
GNG4	-0.0765839	4.13442	0.166033	0.683662	1
IPO8	0.0757236	4.1381	0.165958	0.683729	1
TPRKB	-0.0591253	5.1639	0.165955	0.683732	1
AC127002.1	1.22993	-2.04456	0.165923	0.683761	1
PRC1-AS1	-0.547838	-0.569705	0.165904	0.683778	1
AP001347.1	0.307117	0.565851	0.165877	0.683803	1
AC107956.1	-0.381617	0.196181	0.165839	0.683836	1
RPS6KB1	-0.0655793	4.75094	0.165806	0.683866	1
BVES-AS1	0.570501	-0.822777	0.165791	0.68388	1
AL132780.4	-1.13902	-1.88385	0.165605	0.684048	1
POU5F1P4	0.571179	-0.832979	0.16535	0.684278	1
AC006262.2	-0.644737	-0.899494	0.165263	0.684357	1
CCDC122	0.181677	1.73629	0.16521	0.684404	1
RPL39P5	1.16142	-2.09577	0.165207	0.684407	1
SLC51A	0.593963	-0.908268	0.165204	0.68441	1
AL158801.3	-1.10098	-1.86215	0.1652	0.684413	1
ZMAT2	-0.0459972	6.9313	0.16518	0.684431	1
RNU6-633P	1.0233	-1.84934	0.165072	0.684529	1
PRKDC	0.0443504	7.49552	0.165066	0.684534	1
AC018445.4	1.24142	-2.07457	0.165002	0.684593	1
AC239800.2	1.23735	-2.03988	0.164991	0.684603	1
AL583832.1	0.941216	-1.72753	0.164975	0.684617	1
TMEM229B	-0.80999	-1.28844	0.164911	0.684675	1
AWAT2	0.729042	-1.29134	0.16491	0.684676	1
UBA1	0.0416184	9.07496	0.164849	0.684731	1
AC090589.3	-0.792026	-1.25255	0.164785	0.684789	1
NUP85	0.0488981	6.20708	0.164779	0.684794	1
STAM2	-0.0877341	3.67535	0.164761	0.68481	1
LINC01670	-1.06008	-1.71405	0.164745	0.684825	1
ATP6V1E1	-0.0468309	6.5871	0.164698	0.684867	1
PIGO	-0.0517928	5.86564	0.164669	0.684894	1
AL391832.2	-1.02025	-1.6548	0.164522	0.685027	1
AC079316.1	-1.00294	-1.64355	0.164506	0.685041	1
NCOA2	0.0974753	3.26187	0.164488	0.685058	1
H3P36	-0.0792169	4.00944	0.164469	0.685075	1
RN7SKP12	1.14436	-1.97424	0.16438	0.685156	1
STX1B	-0.586476	-0.716365	0.164332	0.685199	1
MRPL38	0.194582	1.58692	0.164281	0.685245	1
PAWR	0.0528265	5.67138	0.164214	0.685306	1
AL031772.1	1.16669	-2.0096	0.1642	0.685319	1
ALS2	-0.0915261	3.55125	0.16419	0.685328	1
CT62	1.1561	-2.01169	0.164181	0.685336	1
SNHG4	-0.0676344	4.57995	0.164142	0.685372	1
LPAL2	0.331767	0.388994	0.164057	0.685448	1
LINC02641	1.21876	-2.06327	0.16405	0.685455	1
H2AC7	-1.19826	-1.8708	0.164011	0.685491	1
SLC25A35	0.129971	2.5132	0.163924	0.685569	1
FAM53A	-0.307267	0.64964	0.163919	0.685574	1
POLR2J3	-0.156896	2.09276	0.163851	0.685635	1
BCAT2	0.0551153	5.3796	0.163843	0.685643	1
IQSEC2	0.0924739	3.44823	0.163819	0.685664	1
CD59	0.0432588	7.92659	0.163801	0.685681	1
MECP2	0.0658795	4.6601	0.163801	0.685681	1
ASAP1-IT2	-0.399821	0.0752731	0.163749	0.685728	1
CAMTA2	-0.0635991	4.8436	0.163746	0.685731	1
DAG1	0.0456785	6.86375	0.163727	0.685748	1
TUBB2B	0.305269	0.565689	0.163656	0.685813	1
AL139124.1	1.08811	-2.163	0.163634	0.685833	1
URI1	-0.0483116	6.29849	0.163612	0.685853	1
SYNCRIP	-0.044478	7.48005	0.163576	0.685885	1
AL117209.1	-0.79033	-1.23651	0.163563	0.685897	1
RAB13	-0.0785522	4.03349	0.163548	0.68591	1
HOXB4	0.154794	2.04899	0.163529	0.685928	1
E2F6	-0.0712915	4.37744	0.163512	0.685943	1
C16orf70	-0.063744	4.83222	0.163422	0.686026	1
PDCD2	-0.0456988	6.94867	0.163403	0.686043	1
ELF3	0.360388	0.184412	0.163289	0.686146	1
MAML2	0.125866	2.5766	0.163266	0.686167	1
IKBIP	0.0525571	5.69428	0.163155	0.686268	1
CDR2L	0.0818979	3.8449	0.163129	0.686292	1
AC243725.1	0.83138	-1.51915	0.16311	0.686309	1
AL445228.3	-0.476866	-0.312118	0.163058	0.686356	1
GK3P	1.22632	-2.08703	0.162963	0.686443	1
EXOC3L1	0.528244	-0.669691	0.162922	0.68648	1
SGTA	-0.0452608	7.09879	0.16284	0.686555	1
HSD17B11	-0.0778507	4.05544	0.162705	0.686678	1
PANX2	-0.451482	-0.193254	0.162692	0.68669	1
EPS15L1	-0.0578794	5.21075	0.162674	0.686706	1
RPL10	-0.0404337	11.1519	0.162639	0.686738	1
RPL17P14	1.15536	-2.31865	0.162305	0.687043	1
AL031133.1	-1.17682	-1.93055	0.162304	0.687044	1
NEK1	-0.0643731	4.77903	0.162139	0.687195	1
LCORL	-0.0908257	3.53503	0.162034	0.687291	1
PABPC1P10	0.875015	-1.62827	0.162008	0.687314	1
AC011510.1	-1.27741	-2.00923	0.161833	0.687474	1
ISCA2	-0.0618494	4.94069	0.161821	0.687486	1
CCND1	-0.0438946	7.62849	0.161762	0.68754	1
AL138693.1	-1.4368	-2.14028	0.161752	0.687549	1
XKR3	0.834377	-1.56203	0.161714	0.687583	1
LUARIS	-0.680801	-1.01675	0.161712	0.687585	1
PPWD1	-0.0603147	5.04477	0.161668	0.687625	1
LINC01534	-0.430198	-0.0981902	0.161657	0.687635	1
AC138392.1	0.261806	0.912611	0.161623	0.687667	1
WBP1L	-0.0629719	4.86841	0.161586	0.687701	1
C9orf16	0.0518411	5.76163	0.161549	0.687735	1
AL627171.3	-0.569251	-0.665877	0.161519	0.687762	1
ERICH6	-1.07407	-1.85124	0.16141	0.687862	1
RTCA-AS1	-0.267303	0.951978	0.161397	0.687874	1
HOXA2	-0.159882	2.03471	0.161394	0.687877	1
PTPRO	-0.146129	2.25391	0.161325	0.68794	1
BPTF	0.0647587	4.71068	0.16132	0.687944	1
LINC00519	-1.31156	-1.9652	0.161319	0.687945	1
AL139234.1	-0.995035	-1.77281	0.161248	0.68801	1
UTP6	-0.0492692	6.12439	0.161242	0.688015	1
SNORA7B	0.848757	-1.57376	0.161223	0.688033	1
TRIM73	0.983071	-1.77723	0.161189	0.688064	1
RN7SL285P	0.863995	-1.59189	0.161149	0.688101	1
SECISBP2	-0.0661467	4.64705	0.161087	0.688157	1
EHD4-AS1	1.02186	-1.82262	0.161087	0.688157	1
AC025774.1	0.586299	-0.905586	0.161073	0.688171	1
HS6ST3	-0.685293	-1.03781	0.161055	0.688187	1
MAL2-AS1	-1.34397	-1.98756	0.161048	0.688193	1
TAS2R50	-0.946921	-1.61072	0.160989	0.688248	1
TEFM	-0.102045	3.13463	0.160989	0.688248	1
ZNF641	-0.148753	2.20518	0.160982	0.688254	1
MYD88	0.051693	5.75955	0.160945	0.688288	1
PCCA-AS1	0.848073	-1.57311	0.160868	0.688359	1
IFNE	-0.980679	-1.6688	0.16082	0.688403	1
MBD3	-0.0526747	5.66722	0.160721	0.688493	1
RPS15AP30	-0.350919	0.347679	0.160639	0.688569	1
TRIM24	0.0853555	3.68519	0.160592	0.688612	1
PIGU	0.050351	5.92388	0.160551	0.68865	1
RASSF5	0.152086	2.0651	0.16054	0.68866	1
GRAMD1A	-0.0482191	6.24744	0.160533	0.688666	1
SPATA5	-0.0863666	3.67903	0.160531	0.688668	1
LURAP1L-AS1	0.48187	-0.490486	0.160315	0.688867	1
NAGLU	0.0615653	4.89402	0.160299	0.688881	1
LINC00514	0.770723	-1.40933	0.160295	0.688885	1
ACACA	0.0534129	5.51795	0.160249	0.688927	1
FILIP1L	-0.323336	0.51816	0.160214	0.68896	1
SYT15	-0.644951	-0.940936	0.160185	0.688986	1
HRNR	0.439027	-0.285295	0.16015	0.689019	1
DAGLA	-0.201943	1.53282	0.16003	0.689129	1
AL031710.2	-0.689325	-1.05258	0.159998	0.689158	1
CEP170P1	-0.399498	0.0526402	0.159849	0.689296	1
AC007952.2	0.907716	-1.69778	0.159832	0.689312	1
AL031775.1	-0.548556	-0.608217	0.15971	0.689424	1
AL138820.1	0.941997	-1.74987	0.159667	0.689463	1
ZNF112	0.157525	2.00053	0.159483	0.689633	1
AL356585.1	0.318832	0.440591	0.159476	0.689639	1
OSTCP4	-1.23024	-1.9973	0.15942	0.689691	1
RNF180	0.13727	2.33179	0.159406	0.689704	1
LINC00571	0.61882	-1.0286	0.159404	0.689706	1
GSEC	0.0709093	4.31178	0.15931	0.689792	1
AC022034.1	0.415596	-0.170033	0.159279	0.689821	1
HPF1	0.0652526	4.64622	0.15922	0.689876	1
WDR62	0.0582717	5.11038	0.159136	0.689953	1
TSTD1	-0.0683017	4.50912	0.159128	0.689961	1
VSIG10L	-0.220779	1.34571	0.159076	0.690009	1
ACTB	-0.0397263	12.8961	0.159035	0.690047	1
XPNPEP3	0.0732733	4.16835	0.158849	0.690219	1
AC009318.1	0.574118	-0.876089	0.158827	0.690238	1
AC073352.1	1.10991	-1.9975	0.158778	0.690284	1
FSCN1P1	-0.513263	-0.482249	0.158715	0.690342	1
AC015971.1	0.960621	-1.80567	0.158705	0.690352	1
NPIPB11	-0.481682	-0.362116	0.158687	0.690368	1
UBA52P8	0.917868	-1.71037	0.158674	0.69038	1
PNRC2	0.0461198	6.45525	0.158673	0.690381	1
AL133338.2	-0.422611	-0.077144	0.158606	0.690443	1
RN7SKP179	-0.763026	-1.27628	0.158508	0.690534	1
RAC1P4	-0.823827	-1.33904	0.158469	0.69057	1
MTMR1	0.0912966	3.44955	0.158458	0.69058	1
GNAO1	-0.896437	-1.47253	0.158422	0.690613	1
RYR2	-0.269358	0.925124	0.15839	0.690643	1
EEF1A1P29	0.82125	-1.53736	0.158377	0.690656	1
FASTKD1	0.056002	5.25288	0.15835	0.69068	1
AP001053.1	0.943086	-1.74108	0.158346	0.690684	1
ZBTB3	-0.121098	2.68827	0.158198	0.690821	1
DMAC2L	0.0920596	3.41882	0.157975	0.691028	1
CYB5R1	-0.048558	6.15131	0.157953	0.691048	1
RPL21P120	-0.144614	2.24356	0.157947	0.691054	1
EGFR-AS1	0.367634	0.0987797	0.157908	0.69109	1
AP1B1	0.0443278	7.07897	0.157884	0.691112	1
CSTF2T	-0.052139	5.68193	0.157806	0.691185	1
AC026461.3	0.271021	0.800232	0.157795	0.691195	1
DNAJC27-AS1	0.447596	-0.353991	0.157784	0.691205	1
HGS	-0.0451123	6.86662	0.157772	0.691216	1
ABBA01000935.2	-0.956833	-1.74447	0.157771	0.691217	1
REEP5	-0.0430037	7.78833	0.157725	0.69126	1
LHX9	-0.892952	-1.50464	0.157631	0.691347	1
AL138955.1	1.04757	-1.93528	0.157561	0.691412	1
STAG3L1	0.153949	2.01826	0.157544	0.691428	1
ZBTB24	0.0911533	3.42713	0.157527	0.691444	1
DAAM1	-0.0872595	3.6119	0.157506	0.691463	1
RPS4XP1	0.597493	-0.962531	0.157506	0.691463	1
NOM1	0.0605032	4.93159	0.157473	0.691494	1
BORCS5	0.0916992	3.40951	0.157468	0.691499	1
AC124283.4	1.08746	-2.02744	0.157452	0.691513	1
ORC2	0.0530693	5.51074	0.15739	0.691571	1
PHLPP2	-0.0933245	3.39075	0.157386	0.691574	1
MYBBP1A	0.0452333	6.66404	0.157382	0.691579	1
C5orf51	0.0641431	4.69398	0.157348	0.69161	1
ZNF615	0.162118	1.92363	0.157346	0.691612	1
CTDSP1	0.0457353	6.47242	0.157345	0.691613	1
SNRPCP11	1.16043	-2.17861	0.157316	0.69164	1
LAMA5	-0.04378	7.37987	0.15729	0.691664	1
ZNF56	-0.40635	-0.00103572	0.157262	0.69169	1
HSPE1P5	-0.869902	-1.45316	0.15723	0.69172	1
SNX12	-0.0506973	5.85437	0.157196	0.691752	1
LINC00652	0.701815	-1.23968	0.157195	0.691752	1
SEMA3B	-0.100214	3.14582	0.157172	0.691774	1
AL161932.1	-1.15535	-1.828	0.157152	0.691792	1
ARHGAP39	-0.140778	2.30544	0.157144	0.6918	1
PAICSP3	1.23347	-2.23374	0.157134	0.691809	1
RPL12P25	-0.824925	-1.36633	0.157109	0.691832	1
AC010422.4	1.00987	-1.82734	0.157077	0.691862	1
FAM189B	-0.0450163	6.84933	0.157061	0.691877	1
HGFAC	-0.904909	-1.49899	0.157044	0.691893	1
EP400P1	0.0914275	3.4176	0.157044	0.691893	1
CKLF-CMTM1	0.566211	-0.863406	0.156973	0.691959	1
AC091271.1	0.435587	-0.296503	0.156967	0.691964	1
USE1	-0.0686738	4.44287	0.156952	0.691978	1
AL391421.1	0.40448	-0.118837	0.15688	0.692045	1
TMEM106B	0.0532938	5.4702	0.156766	0.692152	1
CDC25A	-0.0579552	5.12334	0.156648	0.692261	1
SEC23A-AS1	-1.3065	-2.05672	0.156534	0.692368	1
AC134349.2	0.645896	-1.11422	0.156432	0.692463	1
AC012306.2	0.178872	1.71715	0.156406	0.692487	1
AC126773.4	0.277809	0.739293	0.156387	0.692505	1
AC012555.2	1.16501	-2.04745	0.156338	0.69255	1
CTBP1-AS	-0.644294	-0.956543	0.156278	0.692607	1
WDPCP	0.127952	2.50256	0.156177	0.692701	1
AC011247.1	0.642103	-1.11064	0.155807	0.693047	1
CDK2AP1	-0.0441206	7.16182	0.155783	0.693069	1
GJC1	-0.0699358	4.35391	0.155762	0.693088	1
RASGRP3	-1.34588	-2.06163	0.155709	0.693138	1
ISL1	0.262852	0.857047	0.155578	0.693261	1
INPP5E	0.0665112	4.51291	0.15557	0.693268	1
PLPBP	-0.0536065	5.45235	0.155418	0.693411	1
CAPN8	1.09974	-1.98944	0.155149	0.693662	1
PSMD11	-0.0429038	7.67385	0.15513	0.693681	1
MTHFD1L	0.053277	5.43123	0.155128	0.693682	1
SH3RF1	-0.0730843	4.17762	0.155122	0.693688	1
RAB12	-0.256376	0.984898	0.155097	0.693712	1
RNU6-672P	1.23337	-2.17957	0.155074	0.693733	1
CYCSP34	1.23337	-2.17957	0.155074	0.693733	1
ZAR1L	1.13882	-2.10716	0.155072	0.693734	1
MIR4531	1.21874	-2.12462	0.155049	0.693757	1
NOL8	0.0554278	5.25315	0.154963	0.693837	1
ANAPC4	0.059979	4.93877	0.154924	0.693874	1
AC114748.1	1.04491	-1.88779	0.154895	0.6939	1
AC139256.1	1.15043	-2.01067	0.154844	0.693948	1
POLR3C	-0.0497879	5.92552	0.154841	0.693951	1
PNKP	-0.055119	5.30307	0.15484	0.693952	1
KDM5B	0.0491441	5.95978	0.154795	0.693994	1
AL499616.1	0.958966	-1.81404	0.154759	0.694029	1
AL021878.2	0.574088	-0.900638	0.154681	0.694102	1
HMGN3-AS1	-0.177484	1.76194	0.154628	0.694151	1
ELK3	-0.0473857	6.23618	0.154602	0.694176	1
AP004245.1	-0.514139	-0.497849	0.154592	0.694185	1
AC011416.4	1.24848	-2.17482	0.15451	0.694262	1
NANOG	-1.08364	-1.90321	0.154432	0.694335	1
HSPA8P5	0.115626	2.73093	0.154416	0.694351	1
AL157823.2	0.683379	-1.21331	0.154412	0.694354	1
PRPS1P2	-0.5747	-0.737281	0.154395	0.69437	1
AC015911.1	-0.272574	0.843461	0.15437	0.694394	1
DPH6-DT	0.339603	0.261356	0.154237	0.694519	1
G3BP2	-0.0473414	6.2362	0.154174	0.694578	1
PRELID3A	0.106038	2.94388	0.153991	0.69475	1
FGL2	0.936882	-1.77428	0.153953	0.694786	1
AL451074.3	1.11523	-2.00913	0.153942	0.694796	1
CMAHP	0.243055	1.02402	0.153904	0.694832	1
WDR45B	0.0485751	6.01595	0.153879	0.694856	1
NTAN1P2	0.523236	-0.708762	0.153686	0.695038	1
ESD	0.0433998	7.21608	0.153685	0.695038	1
RPS12P5	-0.77351	-1.2606	0.153632	0.695089	1
APOBEC3G	0.502393	-0.621004	0.153627	0.695093	1
TMEM179B	-0.0513231	5.70136	0.153572	0.695145	1
AL022323.4	-1.23309	-2.01095	0.153502	0.695211	1
TGFBR3	0.0683621	4.3659	0.153427	0.695282	1
FAM120A	-0.0450539	6.62143	0.153418	0.69529	1
LINC01140	-0.872553	-1.486	0.153263	0.695436	1
NFKBIE	-0.0793917	3.88698	0.153237	0.695461	1
SNORD3B-2	0.959306	-1.79452	0.153206	0.69549	1
PSPC1	0.0501701	5.78438	0.153161	0.695533	1
AL121894.2	0.77732	-1.45408	0.153156	0.695537	1
TMEM68	0.0741939	4.06716	0.153052	0.695635	1
PANK2-AS1	-0.297175	0.6559	0.153015	0.695671	1
PRR34	0.591752	-0.97839	0.152961	0.695722	1
RN7SL521P	-0.629905	-0.940842	0.15288	0.695798	1
AC022001.3	-0.885574	-1.50419	0.152861	0.695816	1
CRPPA	0.331677	0.30223	0.152748	0.695923	1
EXD1	1.00164	-1.87862	0.152708	0.69596	1
MOSPD2	0.0748269	4.0319	0.152651	0.696015	1
BLM	-0.0822823	3.75818	0.152642	0.696023	1
ZNF32-AS1	0.95598	-1.84765	0.152523	0.696135	1
AC013356.3	1.06485	-2.00649	0.152409	0.696243	1
GAPDHP39	-1.38705	-2.15773	0.152289	0.696357	1
AC104212.3	-0.52696	-0.589914	0.152287	0.69636	1
AC023095.1	1.20542	-2.11579	0.152228	0.696415	1
AC083964.1	0.522832	-0.718528	0.152226	0.696418	1
PRKCA	0.083797	3.65216	0.152223	0.69642	1
LINC02709	-0.604387	-0.86563	0.152204	0.696438	1
RAB11FIP1P1	-0.712163	-1.14412	0.15211	0.696527	1
METTL14-DT	-0.827841	-1.39083	0.152096	0.69654	1
STRADA	-0.148684	2.12303	0.152093	0.696544	1
ATXN2-AS	-0.887361	-1.57053	0.152054	0.69658	1
FCRLB	0.150029	2.04976	0.152038	0.696595	1
CDKL4	1.18456	-2.26408	0.152029	0.696604	1
MTIF2	0.0524608	5.47547	0.15201	0.696621	1
AC008737.1	-0.686135	-1.08462	0.151995	0.696636	1
FUNDC1	-0.0760149	4.01123	0.151947	0.696682	1
ATP6V1B2	0.0481543	6.04164	0.151941	0.696687	1
AC138904.1	-1.24818	-2.04072	0.151923	0.696705	1
ZNF787	-0.102016	3.06049	0.151914	0.696713	1
SIPA1L1	0.0684581	4.33642	0.151879	0.696746	1
LINC01444	-0.968652	-1.64773	0.151873	0.696752	1
AKAP5	-0.668154	-1.05045	0.151854	0.69677	1
ZNF267	0.0837535	3.65809	0.151838	0.696785	1
SLC7A8	0.309052	0.450602	0.15179	0.69683	1
ZNF772	-0.250935	1.01391	0.151777	0.696843	1
TLR2	0.210821	1.34626	0.151682	0.696933	1
HIF1A	-0.0411502	8.29115	0.151588	0.697023	1
AL031602.2	0.238049	1.0534	0.151534	0.697074	1
FLYWCH2	-0.059394	4.96673	0.151525	0.697082	1
PLEKHN1	-0.108061	2.90614	0.151438	0.697165	1
AC010536.2	1.11595	-2.04433	0.151434	0.697169	1
AC114763.1	0.301418	0.50218	0.151411	0.69719	1
STEAP1B	-0.583782	-0.796462	0.151329	0.697268	1
MTUS1	-0.0933853	3.33345	0.151309	0.697288	1
U2AF1	-0.132477	2.4088	0.15127	0.697324	1
POLE3	0.0440114	6.82693	0.1512	0.697391	1
GJA1P1	1.10666	-2.06331	0.15119	0.697401	1
CALCRL	-0.632932	-0.953357	0.151164	0.697425	1
Z97633.1	-0.759612	-1.24865	0.151111	0.697476	1
MTFMT	0.0587507	4.97518	0.15108	0.697505	1
ZNF10	0.209032	1.34636	0.151079	0.697506	1
CSDE1	-0.0402758	8.7784	0.151045	0.697538	1
AC012313.8	-0.784317	-1.30596	0.151014	0.697568	1
TRIM52-AS1	-0.10789	2.92238	0.151008	0.697574	1
SBNO2	-0.0498098	5.82571	0.150992	0.697589	1
TMEM158	-0.187043	1.63182	0.150989	0.697592	1
THRB	0.177576	1.69418	0.150968	0.697612	1
B3GLCT	-0.0793841	3.8753	0.150928	0.69765	1
STAG3L5P-PVRIG2P-PILRB	-0.420519	-0.119781	0.15092	0.697658	1
SELENOM	-0.0570192	5.11377	0.150884	0.697692	1
ZNF883	-0.568953	-0.742377	0.15086	0.697715	1
FBXO38	0.0529765	5.38408	0.150825	0.697749	1
SLC30A1	-0.0559254	5.18621	0.15082	0.697753	1
SH3BP2	0.0693467	4.26835	0.15081	0.697763	1
ZNF286B	0.394335	-0.112677	0.150729	0.69784	1
TMEM242	0.0641712	4.60931	0.150726	0.697843	1
UNC119B	-0.0543545	5.31282	0.150701	0.697866	1
AC092839.2	0.816219	-1.5552	0.150663	0.697903	1
FDPSP5	-0.517122	-0.559772	0.150656	0.697909	1
AL121603.2	-0.383627	0.0802457	0.150601	0.697962	1
RN7SL174P	1.21301	-2.16952	0.150595	0.697967	1
GVINP1	-0.641207	-0.984969	0.150569	0.697992	1
RHOQP1	-0.576969	-0.770342	0.150534	0.698026	1
SYDE2	-0.138224	2.28945	0.150511	0.698048	1
AXIN2	0.595235	-1.00133	0.150503	0.698055	1
BTF3P8	1.05942	-1.93764	0.150417	0.698137	1
MRPS31	-0.0636792	4.66178	0.150412	0.698142	1
MIR2355	1.1202	-2.30856	0.150377	0.698176	1
ZCCHC7	0.0607771	4.82247	0.150359	0.698193	1
AL365181.1	-0.735941	-1.20499	0.150332	0.698218	1
TMEM65	0.077339	3.9009	0.150299	0.698249	1
AL390198.1	0.681608	-1.23133	0.150285	0.698263	1
NRBP2	0.0708596	4.18909	0.150173	0.69837	1
AC008105.1	-0.699889	-1.13309	0.150058	0.69848	1
AL138752.1	0.51418	-0.692283	0.150002	0.698533	1
GLIS2	0.105004	2.92263	0.149993	0.698542	1
UPF2	-0.0800506	3.82294	0.149983	0.698552	1
RPL7L1P12	1.20717	-2.19238	0.149974	0.69856	1
AL355334.2	-0.715751	-1.16056	0.149936	0.698596	1
DNAJC17	-0.0705769	4.23067	0.149926	0.698606	1
APCDD1L	-0.357745	0.228756	0.149917	0.698614	1
LONRF1	-0.0866797	3.56784	0.149889	0.698641	1
S100A12	1.0481	-1.91901	0.149857	0.698672	1
ADCK1	-0.109625	2.86406	0.14966	0.69886	1
AL133390.1	0.813788	-1.55487	0.149531	0.698984	1
FAUP1	-0.0941544	3.26651	0.149516	0.698999	1
ABCF2	-0.0435872	7.01089	0.14949	0.699024	1
RPL9P28	1.18545	-2.09634	0.149382	0.699127	1
LINC00842	-0.339277	0.330007	0.149342	0.699165	1
NFYC-AS1	0.231091	1.11006	0.149219	0.699283	1
SEMA4C	0.0716636	4.14071	0.149215	0.699286	1
MRPL17	-0.0448713	6.46328	0.148965	0.699526	1
PRR16	0.139666	2.20817	0.148912	0.699577	1
TTLL1	0.149457	2.03079	0.148817	0.699669	1
IGKV1OR2-108	0.980272	-1.83745	0.148689	0.699791	1
TMEM232	0.823686	-1.58502	0.148592	0.699885	1
PCSK1N	0.103052	2.95965	0.148558	0.699917	1
CSRP1	-0.0399134	8.80866	0.148524	0.69995	1
RAB4A	0.0436554	6.79462	0.148439	0.700031	1
IER3IP1	0.0484149	5.92531	0.148404	0.700065	1
AC012676.5	0.305457	0.464544	0.148328	0.700138	1
CMTR2	0.0630056	4.65994	0.148209	0.700253	1
TOP1	-0.0449629	6.43335	0.148207	0.700255	1
TADA1	-0.0606844	4.83974	0.148167	0.700293	1
FAM83B	0.321699	0.336758	0.148165	0.700295	1
CCDC22	-0.0632579	4.66565	0.148132	0.700327	1
MIR616	-0.825753	-1.42825	0.148132	0.700327	1
C1orf61	-1.11453	-1.82215	0.148112	0.700347	1
ELOA-AS1	-0.444386	-0.260545	0.148106	0.700351	1
AC096719.1	-0.785605	-1.33354	0.148095	0.700362	1
NPM1P27	0.0476167	6.02427	0.148085	0.700372	1
LINC00920	-0.443143	-0.258246	0.148051	0.700405	1
TKFC	0.0624124	4.67437	0.14802	0.700434	1
ATP8A2	-0.720357	-1.18132	0.148008	0.700447	1
FOXC1	0.186731	1.55503	0.148005	0.700449	1
AL450345.2	-0.31989	0.452919	0.147994	0.70046	1
NAB2	0.0553589	5.16223	0.147981	0.700472	1
FIGN	-0.0882423	3.46759	0.147884	0.700566	1
ADD2	0.112711	2.73751	0.14783	0.700617	1
TRAF6	0.0870313	3.47122	0.147675	0.700767	1
AC090152.1	-0.827174	-1.4306	0.147592	0.700847	1
RPS26P31	-0.249626	0.987535	0.147535	0.700902	1
PCBP1-AS1	-0.0822458	3.71513	0.147413	0.70102	1
TMEM19	0.0625362	4.68041	0.147371	0.701061	1
HNRNPU	0.0393155	9.10502	0.147233	0.701194	1
QRICH1	0.0442713	6.4808	0.147162	0.701262	1
NAA35	-0.0565203	5.10223	0.147126	0.701297	1
MICB	0.06535	4.47281	0.147109	0.701314	1
TUBE1	-0.0817956	3.73364	0.147034	0.701386	1
RFXAP	0.0966196	3.11885	0.147017	0.701403	1
LIPE-AS1	-0.504902	-0.533146	0.146993	0.701426	1
AC008982.2	0.386372	-0.0923511	0.146938	0.701478	1
STPG2	-1.22924	-1.95313	0.146926	0.701491	1
TUBB8	-0.354382	0.239489	0.146879	0.701536	1
CAPS	0.132989	2.31401	0.146693	0.701716	1
AIF1L	-0.135282	2.32998	0.146646	0.701762	1
SLFN12	-0.0842064	3.61338	0.146614	0.701792	1
CD99	-0.042744	7.19186	0.146599	0.701807	1
AC106782.4	0.994897	-1.85184	0.146519	0.701884	1
F2R	-0.0741612	4.05114	0.146436	0.701964	1
PIAS3	-0.0448309	6.4188	0.146416	0.701984	1
ANKRD10	0.0447646	6.38337	0.146377	0.702022	1
RPL13AP6	0.301859	0.468287	0.146355	0.702044	1
DDX27	-0.0479613	5.99449	0.146351	0.702047	1
ABHD15	0.146967	2.05648	0.146349	0.702049	1
AL121753.2	-0.21961	1.27693	0.146282	0.702114	1
SHQ1	0.0542561	5.22324	0.146259	0.702136	1
AL365436.2	-1.05797	-1.89413	0.146182	0.702211	1
PTPRS	0.0710976	4.12657	0.146141	0.702251	1
NDUFB8P2	-0.664092	-1.07547	0.146033	0.702355	1
SUPT3H	0.118568	2.59186	0.145944	0.702442	1
MATK	1.04257	-1.93737	0.145774	0.702607	1
SNORD94	-0.684341	-1.13075	0.145699	0.70268	1
NHSL1	0.078081	3.82177	0.145672	0.702706	1
ACOX1	-0.0616859	4.72804	0.145615	0.702761	1
UBE2NL	0.60603	-1.06708	0.145597	0.702779	1
HDAC4	0.099542	3.03002	0.145566	0.702809	1
GLYR1	-0.0476123	6.01703	0.145545	0.702829	1
YIPF3	0.043198	6.81021	0.145545	0.70283	1
AC145207.9	-0.729077	-1.21201	0.145534	0.702841	1
SFSWAP	0.0597558	4.82143	0.145424	0.702947	1
LINC00115	0.293286	0.524798	0.145393	0.702978	1
AL354953.1	-0.221684	1.24722	0.145376	0.702994	1
SRPX	-0.0438451	6.63414	0.145375	0.702995	1
AC063944.1	-0.620587	-0.95928	0.145342	0.703027	1
AC008588.1	-1.20148	-1.95354	0.145326	0.703042	1
TAB1	-0.056575	5.07062	0.145204	0.703161	1
AC012313.5	1.17602	-2.25576	0.145174	0.70319	1
KRT8P37	0.873422	-1.75174	0.145172	0.703192	1
SLC44A2	0.0537913	5.24779	0.145137	0.703227	1
NME5	-0.493951	-0.511799	0.144868	0.703489	1
BAG6	-0.0417309	7.53527	0.144849	0.703508	1
PBRM1	0.0474727	5.97241	0.144783	0.703572	1
PPP3CB	-0.0596302	4.86025	0.144749	0.703605	1
FOXG1-AS1	-0.668309	-1.08667	0.144727	0.703626	1
BACH1-IT2	-1.01761	-1.75121	0.144573	0.703776	1
ZNF22	0.21068	1.29458	0.144566	0.703783	1
SBNO1-AS1	-0.271016	0.786963	0.144559	0.70379	1
DNTTIP1	0.0507411	5.53789	0.144465	0.703882	1
NAXD	0.055763	5.09513	0.144465	0.703882	1
RAB14	0.0427251	6.94014	0.144422	0.703924	1
THY1	0.822564	-1.59627	0.144416	0.703929	1
TTC7B	-0.136516	2.28348	0.144406	0.70394	1
AC114956.2	-0.401672	-0.080504	0.144374	0.703971	1
ZNF407	-0.160129	1.89283	0.144329	0.704015	1
AC092683.1	0.551257	-0.890213	0.144286	0.704057	1
BNIP2	-0.0450109	6.34849	0.144286	0.704057	1
MYO16-AS1	-0.278201	0.742697	0.144228	0.704113	1
NLRC3	-0.77683	-1.33448	0.144208	0.704133	1
AC124947.1	0.675177	-1.24809	0.144202	0.704138	1
RAD50	-0.0579008	4.96417	0.144191	0.704149	1
VTA1	-0.0439711	6.5396	0.144188	0.704153	1
AC006518.2	0.55542	-0.908017	0.144184	0.704156	1
UBE2E2	-0.0624982	4.67527	0.144173	0.704167	1
NIM1K	0.765092	-1.55004	0.144156	0.704184	1
GGT7	-0.146243	2.09699	0.144155	0.704185	1
VPS52	0.0513524	5.42996	0.144114	0.704225	1
SUPT16H	-0.0412618	7.7117	0.144041	0.704296	1
EHMT2	-0.0515336	5.46144	0.143999	0.704337	1
CRADD	0.0675284	4.29077	0.143858	0.704476	1
RHBDD3	-0.0619139	4.68848	0.143798	0.704534	1
ATP2A1-AS1	-0.382473	0.0371871	0.143752	0.704579	1
SLC22A18AS	-0.323333	0.405445	0.143672	0.704657	1
GPR173	-0.436923	-0.260047	0.143639	0.704689	1
AC092279.1	-0.136462	2.26981	0.143588	0.70474	1
PPP1R26P1	-0.501834	-0.547277	0.143565	0.704762	1
AL139351.3	-0.257823	0.883059	0.143527	0.7048	1
KAT7	0.0533147	5.25463	0.143502	0.704824	1
DDX60L	0.158732	1.86561	0.143495	0.704831	1
METTL8P1	0.920081	-1.75846	0.143476	0.70485	1
AC011406.1	-1.01048	-1.76925	0.143423	0.704902	1
SARDH	-0.735523	-1.25669	0.143254	0.705068	1
OCIAD1	-0.043195	6.76917	0.14314	0.705179	1
MED6	0.0605309	4.74021	0.14308	0.705238	1
CEP131	0.0974252	3.04698	0.143061	0.705256	1
AL445623.2	-0.747678	-1.28456	0.143043	0.705274	1
FAM222B	-0.058675	4.90315	0.14303	0.705287	1
WASF3	0.101725	2.94938	0.142938	0.705377	1
RPS29P3	-0.303179	0.537067	0.142929	0.705386	1
LINC02009	-0.570456	-0.811244	0.142917	0.705398	1
AC022306.2	-0.871669	-1.56982	0.142895	0.70542	1
ATP2B1	-0.0468626	6.05359	0.142863	0.705451	1
DUSP8P5	0.174769	1.66462	0.142849	0.705465	1
CABCOCO1	0.769387	-1.49603	0.142823	0.70549	1
LINC00887	-0.233451	1.10456	0.142739	0.705573	1
STARD13	-0.0680891	4.27682	0.142727	0.705585	1
PHBP8	0.710512	-1.35429	0.142713	0.705598	1
YBX1P6	0.403934	-0.230646	0.142697	0.705615	1
AP006621.3	-0.179993	1.64276	0.142675	0.705636	1
GOLGA8R	0.821482	-2.2137	0.142631	0.705679	1
MYO5A	-0.0749999	3.95388	0.142627	0.705683	1
ADGRF3	0.345955	0.132872	0.14256	0.70575	1
STRADBP1	0.695424	-1.33114	0.142467	0.705841	1
AL133268.1	-0.536549	-0.686882	0.142431	0.705876	1
AC016773.2	-0.309326	0.485721	0.142386	0.70592	1
AL133216.2	0.957367	-1.83575	0.142299	0.706007	1
APOC1	0.394363	-0.183836	0.14229	0.706015	1
RPL30	-0.0409269	7.72898	0.142257	0.706047	1
AC026254.2	0.969196	-1.85848	0.14225	0.706055	1
NDUFAF4	-0.0615673	4.68859	0.142175	0.706128	1
LRFN4	0.064205	4.46692	0.142166	0.706137	1
SHB	0.0940184	3.15075	0.14216	0.706143	1
AC011773.3	0.833265	-1.6612	0.142125	0.706177	1
PPIHP1	0.739208	-1.44149	0.141964	0.706336	1
PPM1H	-0.689718	-1.15342	0.141962	0.706338	1
GTF3C4	-0.0596375	4.81334	0.141951	0.706349	1
FOXP1	0.0597786	4.77431	0.141776	0.706522	1
LMF2	0.0410336	7.53529	0.141685	0.706611	1
LMX1B	-0.27046	0.763227	0.141543	0.706752	1
AC241520.1	-1.27434	-2.09831	0.141503	0.706792	1
AL139021.1	0.90675	-1.7631	0.141466	0.706828	1
ABCA10	0.249441	0.857028	0.14142	0.706874	1
AC010327.3	1.13529	-2.14511	0.141401	0.706892	1
SEMA5A	-0.377648	0.0344268	0.141346	0.706946	1
C20orf96	0.0901252	3.27593	0.141346	0.706947	1
RPSAP47	0.185666	1.51754	0.141304	0.706988	1
ST20-AS1	-0.188528	1.55596	0.141246	0.707045	1
PAXIP1-AS2	0.153591	1.91925	0.141232	0.707059	1
AC090515.3	0.511169	-0.745198	0.141214	0.707077	1
INSIG2	0.0620392	4.61491	0.141156	0.707134	1
PRRC2C	0.0412911	7.36434	0.141081	0.707208	1
SFPQ	0.0388804	8.60653	0.140963	0.707326	1
AL512604.1	0.654828	-1.21553	0.140914	0.707374	1
AL035398.1	-0.440424	-0.300163	0.140897	0.707391	1
ENTPD2	0.0831704	3.54703	0.140868	0.70742	1
LINC02804	0.598536	-1.07142	0.140821	0.707466	1
SMIM29	0.0603657	4.71401	0.140779	0.707508	1
WDR7	-0.111957	2.74135	0.140747	0.70754	1
SMARCE1	0.136041	2.2031	0.140745	0.707542	1
AC073896.1	1.08871	-2.12266	0.140699	0.707587	1
SNRNP200	0.0427764	6.65354	0.140676	0.70761	1
ANKRD19P	-0.603612	-0.938082	0.140655	0.707631	1
SPESP1	-0.0662892	4.36013	0.140644	0.707642	1
UBE2F	0.061577	4.61741	0.140635	0.70765	1
ZDHHC20P1	0.984567	-1.88317	0.14059	0.707696	1
ARSJ	-0.0504603	5.51324	0.140511	0.707773	1
ADCK5	-0.0653515	4.4192	0.14047	0.707814	1
RNY3P13	1.14425	-2.08418	0.140394	0.707889	1
USF1	0.0495157	5.59683	0.140345	0.707938	1
DNAJC9-AS1	-0.91157	-1.6091	0.140301	0.707982	1
AC008875.3	0.75566	-1.46804	0.140297	0.707986	1
RPL3P6	-0.55141	-0.761683	0.140245	0.708038	1
SUCLG1	-0.0428365	6.72083	0.140187	0.708095	1
AP5S1	-0.0635527	4.5405	0.140131	0.708151	1
SETP5	0.854585	-1.68678	0.140123	0.708159	1
RPA2	0.0440337	6.35031	0.140079	0.708202	1
EED	-0.0551501	5.10442	0.140058	0.708223	1
ATP5MF-PTCD1	-1.28179	-2.11109	0.140024	0.708257	1
AC010538.1	-0.481157	-0.490214	0.139988	0.708292	1
WNT7B	-0.366375	0.0885547	0.139979	0.708302	1
FAM122A	-0.0740841	3.96044	0.139932	0.708349	1
GSS	0.04175	7.08221	0.139918	0.708363	1
FSTL3	0.0400809	7.872	0.139885	0.708395	1
KANSL1L-AS1	0.53659	-0.868411	0.139831	0.708449	1
ARL2BP	0.0907828	3.24444	0.139699	0.70858	1
LINC01485	0.752984	-1.51021	0.139654	0.708625	1
RAP2B	0.050369	5.45805	0.139625	0.708654	1
ALOX12P2	-0.119919	2.55953	0.13955	0.708729	1
LINC00467	-0.0845874	3.52312	0.139516	0.708762	1
CYGB	-0.547479	-0.752048	0.139454	0.708824	1
DCUN1D3	0.0637799	4.46766	0.139451	0.708827	1
HMGA2	-0.0577979	4.88587	0.139445	0.708834	1
FTSJ3	-0.0475585	5.88324	0.139413	0.708865	1
RPL4P3	-0.260276	0.837155	0.139407	0.708872	1
ZSCAN31	-0.156033	1.91796	0.139364	0.708914	1
GPR182	1.12929	-2.05355	0.139357	0.708921	1
AC078860.1	0.841966	-1.6727	0.139317	0.708961	1
MIR579	0.975056	-1.95872	0.139315	0.708963	1
IL6R-AS1	-1.26854	-2.09056	0.139293	0.708985	1
ALAS1	-0.0500067	5.5616	0.139292	0.708986	1
LIN37	0.210015	1.24799	0.139273	0.709005	1
PAPSS2	0.128641	2.33126	0.139235	0.709043	1
MPV17L2	0.0545583	5.10539	0.139228	0.70905	1
WASH8P	-0.0786373	3.76376	0.139181	0.709097	1
LRRC8C	-0.0830524	3.57726	0.139175	0.709102	1
U62317.3	-1.26943	-2.11187	0.13917	0.709107	1
ZMAT5	-0.0782987	3.77804	0.13911	0.709167	1
SNRPEP2	0.103729	2.85821	0.139095	0.709183	1
AKAP1	-0.0458078	6.11031	0.139088	0.709189	1
AL132671.1	0.839907	-2.29206	0.13901	0.709267	1
AC092119.2	0.363943	-0.00719851	0.138718	0.709558	1
AC018500.1	-1.04777	-1.79294	0.138716	0.709561	1
RBM14	0.0420142	6.87411	0.138699	0.709578	1
PPP1R26-AS1	-0.429034	-0.248707	0.138692	0.709585	1
SNORA66	0.424431	-0.373372	0.138667	0.70961	1
SIRPB1	0.395036	-0.216193	0.138662	0.709615	1
RN7SL1	0.244022	0.896532	0.138633	0.709644	1
PQBP1	0.0458434	6.04533	0.13852	0.709757	1
AL109936.8	-0.671322	-1.13534	0.138511	0.709766	1
AL355053.1	-1.31855	-2.16908	0.138479	0.709798	1
TDGP1	-0.571565	-0.848525	0.138461	0.709816	1
TNFSF4	0.522986	-0.818328	0.138399	0.709878	1
LRRC4	-0.916839	-1.65054	0.138377	0.7099	1
TRIO	-0.0715437	4.06704	0.138358	0.709919	1
TTC9	0.39461	-0.203855	0.138338	0.709939	1
RAD51-AS1	0.194408	1.4109	0.13831	0.709967	1
MIR128-1	-1.15246	-2.01846	0.138291	0.709986	1
IFT22	-0.0611566	4.66841	0.138273	0.710004	1
RPS4XP6	0.14027	2.09342	0.13822	0.710057	1
WNT7A	-1.03882	-1.81063	0.138117	0.71016	1
CCNJP2	0.457711	-0.529855	0.138097	0.710181	1
PA2G4	-0.0400045	7.90109	0.138081	0.710197	1
STX12	0.0499741	5.4601	0.138009	0.710269	1
RIC8A	-0.0411312	7.34796	0.138005	0.710272	1
DM1-AS	-0.804315	-1.42409	0.137954	0.710324	1
AC004825.3	-1.16547	-1.93527	0.137912	0.710366	1
ACBD3-AS1	-0.828064	-1.49617	0.13784	0.710437	1
RASIP1	-0.787116	-1.39396	0.137809	0.710468	1
PLRG1	0.0438989	6.31537	0.137796	0.710482	1
HOXB2	0.133095	2.23861	0.137769	0.710509	1
DRG1P1	-0.609474	-0.977999	0.137753	0.710525	1
LRRC69	-0.266159	0.779613	0.137751	0.710527	1
TMC4	-0.534784	-0.709939	0.137715	0.710563	1
NAA20	-0.0414708	7.16476	0.13765	0.710629	1
AC069368.1	1.15017	-2.24399	0.137635	0.710644	1
KCTD10	-0.0456964	6.09493	0.137605	0.710674	1
ACTRT3	0.121362	2.46195	0.137473	0.710807	1
KRT18P10	-0.400894	-0.125256	0.137443	0.710837	1
PLA2G4D	-0.696272	-1.19703	0.137403	0.710877	1
BCLAF3	-0.105008	2.87517	0.137395	0.710885	1
COQ6	-0.0797103	3.69427	0.137278	0.711002	1
AL031274.1	-0.94559	-1.72604	0.137221	0.711059	1
CTSB	-0.038157	9.1301	0.137208	0.711073	1
LAPTM4B	-0.0401182	7.77929	0.137205	0.711075	1
PYGL	0.0413427	7.07957	0.137182	0.711098	1
CTXND1	0.98676	-1.88624	0.137174	0.711107	1
AC093298.2	0.820534	-2.36292	0.137169	0.711112	1
ACTG1P9	0.363825	-0.0348958	0.13716	0.71112	1
ADGRF1	-0.702595	-1.19933	0.137137	0.711144	1
HSPA4L	0.0464856	5.93693	0.137091	0.71119	1
AC079610.1	0.699389	-1.36326	0.13709	0.711191	1
DISC1	-0.349122	0.188733	0.137055	0.711226	1
WDR33	-0.0464478	5.97859	0.136937	0.711345	1
ERP29P1	-0.580386	-0.892817	0.136906	0.711376	1
AC108734.3	0.839449	-2.38131	0.136842	0.711441	1
MIR210HG	-0.135013	2.2455	0.136821	0.711462	1
GAPDHP44	-0.912821	-1.65168	0.13682	0.711463	1
AC138207.8	0.148346	1.95061	0.136732	0.711551	1
PRSS8	0.0933785	3.11059	0.136582	0.711703	1
TCAF2	0.202287	1.30619	0.136509	0.711777	1
EDA2R	-0.104986	2.85579	0.136489	0.711796	1
LPAR1	0.266387	0.670108	0.13647	0.711816	1
STAG3L5P	-0.136225	2.20882	0.136448	0.711838	1
LYSMD4	0.107654	2.7534	0.136432	0.711854	1
AL078621.1	0.216556	1.16093	0.136422	0.711864	1
KIFC2	0.0935786	3.09736	0.136373	0.711914	1
BFAR	0.0445152	6.18765	0.136331	0.711956	1
AP000692.2	-0.407806	-0.165195	0.136275	0.712012	1
H2BS1	0.841945	-1.86011	0.136262	0.712026	1
AL133241.1	0.750621	-2.07975	0.136224	0.712064	1
ZNF697	0.201823	1.32131	0.136165	0.712124	1
CLIP2	-0.0979584	3.01566	0.136141	0.712148	1
SDHCP3	0.46881	-0.606102	0.136129	0.71216	1
STBD1	0.118468	2.51102	0.136106	0.712183	1
RPS2P4	-0.306393	0.446323	0.135916	0.712376	1
CEP55	-0.0441574	6.28249	0.135881	0.71241	1
THAP1	-0.067729	4.20729	0.135868	0.712424	1
CHST5	1.15436	-2.21983	0.13585	0.712442	1
EMBP1	0.249251	0.834377	0.13567	0.712624	1
AL139095.3	0.574671	-1.03325	0.135598	0.712697	1
CCDC189	0.22659	1.05126	0.135594	0.712701	1
AC026474.1	1.16903	-2.12908	0.135554	0.712742	1
PBXIP1	-0.075099	3.86011	0.135497	0.7128	1
KRT17P2	-0.707617	-1.22561	0.135463	0.712834	1
USP49	0.139881	2.07507	0.135408	0.712889	1
IFITM3P1	0.381708	-0.162743	0.135279	0.71302	1
AC008763.1	1.07141	-1.99523	0.135095	0.713207	1
RPL12P42	-0.716291	-1.25681	0.135095	0.713207	1
ULK2	-0.0610415	4.61892	0.135073	0.713229	1
AL513327.1	-0.113585	2.65709	0.135037	0.713265	1
ZNF695	-0.144866	2.04351	0.135024	0.713279	1
RANGRF	-0.216568	1.2301	0.135017	0.713286	1
AC084262.2	0.724759	-1.45193	0.134955	0.713349	1
ACBD3	0.0423739	6.4851	0.134875	0.713431	1
PLEKHM1P1	0.0829532	3.47711	0.134868	0.713437	1
TMEM138	0.0518194	5.24375	0.134833	0.713472	1
GBA	0.0470563	5.79168	0.134766	0.713541	1
MIR603	1.04327	-2.023	0.134746	0.713561	1
AC004982.2	0.322191	0.22817	0.134745	0.713563	1
Z98885.3	1.1731	-2.20776	0.134724	0.713583	1
GNG3	0.706876	-1.40411	0.134724	0.713584	1
CSPG5	-0.399903	-0.126848	0.134707	0.713601	1
ZNF618	-0.079397	3.67975	0.134606	0.713703	1
IQCJ-SCHIP1-AS1	0.778983	-1.58346	0.134558	0.713752	1
LDHAP5	-0.245475	0.926553	0.134501	0.71381	1
TNFRSF10D	0.0426043	6.43219	0.134466	0.713846	1
AC116533.1	-0.0774272	3.73886	0.134401	0.713912	1
OMA1	0.0805353	3.58764	0.134279	0.714036	1
PIEZO1	0.0491623	5.48273	0.134255	0.71406	1
AC005183.1	0.592805	-1.09314	0.13421	0.714106	1
GTPBP4	-0.041044	7.12215	0.134201	0.714116	1
AC026124.1	-0.557141	-0.827753	0.134151	0.714166	1
CD180	1.16445	-2.19679	0.134074	0.714244	1
MIEF1	0.0457138	5.9616	0.133999	0.714321	1
AC104563.1	-0.0684045	4.1521	0.133938	0.714383	1
PMF1-BGLAP	0.389163	-0.208017	0.133937	0.714385	1
DYNLL1P1	0.414058	-0.35074	0.133895	0.714427	1
PPIC	-0.0454459	6.04405	0.133805	0.714519	1
TWF1P1	0.322726	0.221866	0.133795	0.714529	1
SCRIB	-0.0710795	4.00841	0.133689	0.714637	1
JRK	-0.048933	5.55317	0.133675	0.714652	1
TRAPPC2B	0.104695	2.7895	0.133512	0.714818	1
FO393411.1	-0.300836	0.472776	0.133445	0.714886	1
KIAA1549L	-0.331478	0.253956	0.133435	0.714897	1
CCDC87	0.644237	-1.23289	0.133383	0.71495	1
RNU6-1092P	0.929143	-1.8557	0.133371	0.714962	1
TICAM2	-0.681775	-1.18787	0.133263	0.715072	1
NTN4	-0.0576867	4.82284	0.133197	0.71514	1
AC012513.2	0.440255	-0.498155	0.133195	0.715142	1
NKD1	-0.554021	-0.825849	0.133128	0.715211	1
C1QTNF3	0.534195	-0.905134	0.133126	0.715212	1
LYPLAL1-DT	-0.732151	-1.29811	0.133123	0.715216	1
TRMT1	-0.045254	6.04861	0.133115	0.715224	1
SCOC	-0.0419875	6.6247	0.133084	0.715255	1
H3P16	0.0812344	3.52601	0.133063	0.715277	1
AC009229.2	-0.207173	1.31331	0.133002	0.715339	1
LINC01873	0.654766	-1.2667	0.132931	0.715412	1
SNHG31	0.326456	0.209722	0.132852	0.715493	1
CORO1A	0.0929384	3.08652	0.132826	0.71552	1
AC096536.2	0.634462	-1.21347	0.132771	0.715576	1
PPM1A	0.0502487	5.33112	0.132759	0.715588	1
RNU6ATAC3P	1.02362	-1.96	0.132691	0.715658	1
SMS	-0.0395369	7.73598	0.132678	0.715672	1
WBP11	-0.0417025	6.73192	0.132635	0.715716	1
PTOV1-AS1	-0.519037	-0.688113	0.13263	0.71572	1
SMYD2	-0.0407224	7.15533	0.132627	0.715724	1
AC017083.1	-0.536431	-0.760575	0.132608	0.715743	1
AC007938.2	1.00193	-1.94354	0.132582	0.71577	1
GK5	0.0650366	4.2726	0.132575	0.715777	1
SKI	0.102342	2.82774	0.132561	0.715792	1
AC114763.2	0.866116	-1.762	0.132489	0.715865	1
AL121655.1	-0.729364	-1.30133	0.132455	0.7159	1
ATAD3C	0.535033	-0.913654	0.132411	0.715945	1
AMZ2	0.0438299	6.19582	0.132399	0.715958	1
PPP1R14BP3	-0.119033	2.50771	0.13237	0.715988	1
ARID3A	-0.18764	1.48538	0.13235	0.716008	1
SRRM3	0.319468	0.227099	0.132315	0.716044	1
RBM38	-0.0725236	3.94544	0.132272	0.716087	1
BDP1	0.0488201	5.48467	0.132245	0.716115	1
SCAANT1	0.855369	-2.10511	0.132209	0.716153	1
COX17	-0.0497223	5.41236	0.132188	0.716175	1
AC103987.1	-0.790328	-1.43045	0.13214	0.716223	1
AC139887.4	0.529228	-0.89689	0.132123	0.716241	1
CRCT1	1.14712	-2.14422	0.132108	0.716256	1
AC020612.1	0.934784	-1.85939	0.132089	0.716276	1
AL049776.1	0.771641	-1.58572	0.132056	0.71631	1
FHOD1	-0.0455351	5.99097	0.132033	0.716333	1
IFI44	0.217224	1.11324	0.132001	0.716366	1
GRIK5	0.650504	-1.25701	0.131932	0.716437	1
TNFSF13	-0.129346	2.31738	0.131903	0.716467	1
NDUFB9P2	0.703833	-1.41693	0.1319	0.71647	1
TPI1P4	1.10374	-2.19318	0.131813	0.71656	1
FAM124A	-0.281293	0.618808	0.131809	0.716564	1
AL023806.4	0.96751	-1.90679	0.131761	0.716613	1
VNN3	0.734524	-1.49057	0.131558	0.716822	1
FOXH1	0.805176	-1.63762	0.131512	0.71687	1
LINC01940	0.73649	-1.48788	0.131469	0.716914	1
MRPL37	-0.0396288	7.6047	0.13146	0.716923	1
IRS3P	1.02416	-1.97058	0.131417	0.716968	1
XRCC3	-0.0629848	4.43836	0.131368	0.717018	1
GTPBP6	0.0429053	6.30947	0.131316	0.717072	1
FAM117A	-0.155839	1.86236	0.131182	0.717209	1
FTH1P16	0.147611	1.91887	0.131151	0.717242	1
SCP2	-0.0421899	6.45264	0.131085	0.717309	1
RNF139-AS1	-0.135371	2.1817	0.131082	0.717313	1
SPAG8	0.375104	-0.136848	0.131018	0.717379	1
AC131156.1	0.829273	-1.69669	0.130964	0.717435	1
COPS8P2	-0.267855	0.693445	0.13079	0.717615	1
MRPS30	-0.0511092	5.26655	0.130782	0.717623	1
DLG3	0.0859747	3.33107	0.130749	0.717656	1
AC069499.1	0.948147	-1.87531	0.130743	0.717663	1
OXSR1	-0.0493371	5.4235	0.130682	0.717726	1
AL133243.2	0.259832	0.688606	0.13059	0.717822	1
AC003102.1	-0.198467	1.37082	0.130587	0.717824	1
MIR3679	0.938593	-1.87701	0.130565	0.717847	1
TTC39C-AS1	-0.831912	-1.5636	0.13056	0.717852	1
LINC01730	-0.528724	-0.742095	0.130547	0.717866	1
PIGV	0.0633887	4.35215	0.13052	0.717893	1
ODC1-DT	0.471305	-0.656069	0.130519	0.717895	1
AC012146.1	-0.117213	2.52936	0.130338	0.718081	1
AC022107.1	-0.226612	1.07097	0.130312	0.718109	1
ENTPD3	-0.692542	-1.23098	0.13027	0.718152	1
C16orf91	-0.0627704	4.42561	0.130158	0.718269	1
NDUFAF1	-0.0679607	4.12865	0.130087	0.718342	1
EXOSC3P1	-1.1506	-1.93423	0.13007	0.71836	1
RNU6-171P	-1.15522	-2.03286	0.130058	0.718372	1
ZNF197	-0.0870474	3.28487	0.130039	0.718391	1
FIG4	-0.0716988	3.96486	0.130038	0.718392	1
MYOM3	-0.692535	-1.22335	0.130027	0.718404	1
HNRNPA1P41	-0.682771	-1.21126	0.130019	0.718412	1
AC245060.4	0.309541	0.275848	0.129934	0.7185	1
MNX1-AS1	0.651996	-1.28677	0.129773	0.718668	1
AC093627.5	-0.110667	2.66551	0.1297	0.718744	1
CDC42BPA	0.0429444	6.26201	0.129651	0.718795	1
AC105339.4	-0.63054	-1.08579	0.129577	0.718871	1
MLXP1	0.553226	-1.00611	0.129454	0.718999	1
SETP12	1.04838	-2.01758	0.129432	0.719022	1
WDR17	0.341922	0.0470491	0.129429	0.719025	1
ARHGAP27	0.0666512	4.14318	0.12933	0.719128	1
AP005329.2	-0.436474	-0.382296	0.129324	0.719134	1
UBA52	-0.0374918	8.5644	0.129288	0.719172	1
PURPL	0.743233	-1.50776	0.129287	0.719172	1
LRRC8B	0.117535	2.48919	0.129252	0.719209	1
NAF1	-0.0550732	4.94354	0.129244	0.719217	1
MYRFL	0.87797	-1.7687	0.129241	0.719221	1
CDCA8	0.0409456	6.72662	0.12918	0.719284	1
AL713899.1	0.94473	-1.89105	0.129141	0.719324	1
TCEA1P2	-0.209483	1.22904	0.129116	0.71935	1
EID2	-0.113793	2.59969	0.129056	0.719413	1
AC007610.6	-0.999005	-1.82999	0.129046	0.719423	1
SNORA58	-0.48148	-0.570846	0.129029	0.719441	1
LAMTOR1	-0.0396655	7.39397	0.129027	0.719443	1
SERF1A	-1.06115	-1.99055	0.128988	0.719483	1
AC004898.1	-1.19291	-2.06499	0.128904	0.719571	1
SNAP47	-0.0425828	6.33902	0.128904	0.719571	1
AC005696.1	0.514382	-0.857818	0.128884	0.719592	1
SESN3	-0.224006	1.09778	0.128874	0.719602	1
AC009404.1	-0.344337	0.145449	0.128836	0.719642	1
EIF5A2	0.071288	3.9226	0.128832	0.719646	1
LSM12P1	-0.30223	0.420362	0.128809	0.71967	1
GLI2	0.990728	-1.92484	0.128803	0.719677	1
ADD3	-0.0501966	5.30579	0.128771	0.71971	1
ANGEL1	0.0684542	4.06528	0.128697	0.719787	1
AKAP12	0.0479588	5.49372	0.128693	0.719792	1
AC018868.1	-0.232925	0.99058	0.128686	0.719799	1
FAM20A	-0.915443	-1.69562	0.128657	0.719829	1
ARF6	-0.0394308	7.48001	0.128638	0.719848	1
AC034236.1	-0.119946	2.45731	0.128634	0.719853	1
GRIN2B	1.00045	-1.947	0.128607	0.719881	1
CDK2AP2	0.0441082	6.07444	0.128565	0.719924	1
AC079949.5	0.762565	-1.57686	0.128516	0.719976	1
LINC02816	-0.85786	-1.60355	0.128475	0.720019	1
EPRS1	0.0375445	8.36667	0.12847	0.720023	1
KRT18P34	0.743001	-1.52866	0.128454	0.720041	1
RNU5F-1	-0.721686	-1.30727	0.128366	0.720132	1
ISOC1	-0.0459146	5.84575	0.1283	0.720201	1
LY6E	0.0367421	9.0513	0.128206	0.7203	1
MAGEE1	0.156598	1.77689	0.128169	0.720338	1
AL078645.1	0.497409	-0.791002	0.128163	0.720344	1
SLC25A32	-0.11432	2.57127	0.128156	0.720352	1
RNF152	0.248949	0.751972	0.128155	0.720353	1
RN7SKP106	1.08815	-2.25472	0.128133	0.720376	1
ZNF181	-0.113919	2.58644	0.128116	0.720393	1
FEM1A	0.282338	0.46803	0.128102	0.720408	1
MTHFD1	-0.039444	7.43124	0.128049	0.720464	1
USP54	0.107537	2.69119	0.127973	0.720543	1
AC009779.4	0.425787	-0.45474	0.127959	0.720557	1
NR4A3	0.927675	-1.8901	0.127945	0.720573	1
LINC02832	-0.801546	-1.47118	0.127894	0.720626	1
PHF6	-0.0501298	5.30144	0.127876	0.720644	1
ARL6IP1	0.0369546	8.66254	0.127837	0.720685	1
ARHGEF39	-0.050942	5.23588	0.127822	0.720701	1
MIA2	0.0561572	4.80785	0.127689	0.720841	1
EFNB2	-0.0438814	6.10846	0.127675	0.720855	1
AL133551.1	-0.588737	-0.977336	0.127668	0.720862	1
RN7SL381P	1.01281	-2.08085	0.127613	0.72092	1
BCKDHA	-0.56486	-0.905009	0.12742	0.721122	1
BAIAP2	-0.0408382	6.70382	0.127215	0.721337	1
AL161909.1	0.829119	-1.71918	0.127182	0.721372	1
MAP3K9	0.0673215	4.08241	0.127092	0.721467	1
EIF3LP1	-0.523358	-0.764947	0.126991	0.721572	1
LINC02014	1.11773	-2.24514	0.126962	0.721603	1
EIF2S2P3	0.80546	-1.66436	0.126895	0.721673	1
RPL7AP31	0.474575	-0.70117	0.126886	0.721683	1
SCNM1	-0.0507475	5.23546	0.126874	0.721695	1
CCSAP	0.0667957	4.11307	0.126852	0.721718	1
AAAS	-0.0412474	6.50903	0.126849	0.721722	1
AC009974.2	0.988679	-2.00209	0.126792	0.721782	1
AC005393.1	-0.923315	-1.68495	0.126749	0.721827	1
NEK10	0.572438	-1.08346	0.126734	0.721842	1
HGSNAT	0.0461953	5.71719	0.126709	0.721869	1
FOS	0.0802257	3.48428	0.126701	0.721877	1
KCTD9P2	0.525684	-0.922076	0.126673	0.721907	1
UBASH3B	0.0817471	3.42046	0.126587	0.721998	1
HSPD1P1	0.0672313	4.09362	0.126574	0.722011	1
BAG1	-0.045195	5.9006	0.126569	0.722016	1
RNU6-531P	0.983029	-1.9349	0.126499	0.72209	1
ENOX2	-0.057286	4.75028	0.126373	0.722223	1
ST20-MTHFS	-1.00723	-1.81349	0.126362	0.722235	1
FAM120B	-0.0535952	5.02234	0.126351	0.722246	1
BRIP1	-0.0924122	3.06667	0.126267	0.722335	1
KREMEN1	0.0867884	3.21719	0.126246	0.722356	1
TCN2	-0.187839	1.44035	0.126229	0.722374	1
FXNP2	0.917272	-1.85775	0.126224	0.72238	1
IGFBP7-AS1	-1.0045	-1.842	0.126223	0.722381	1
WDR74	0.043039	6.15441	0.12616	0.722447	1
MIR924	0.84601	-1.75025	0.12614	0.722468	1
AP006623.1	0.569858	-1.07833	0.126129	0.72248	1
ZDHHC4	-0.0577688	4.70537	0.12611	0.7225	1
RPSAP18	0.23059	0.922134	0.126082	0.72253	1
NPEPPS	0.040286	6.76469	0.126043	0.72257	1
AC005332.1	-0.701738	-1.29088	0.126042	0.722572	1
USP36	0.051193	5.15135	0.125982	0.722635	1
LINC01693	0.311088	0.229709	0.125845	0.72278	1
RPL19P16	0.0792223	3.51897	0.125815	0.722812	1
PTGES3P1	-0.232925	0.982919	0.125768	0.722861	1
PHEX	-0.456692	-0.497796	0.12576	0.722869	1
AC079322.1	1.05451	-2.06141	0.125758	0.722871	1
AC079807.1	0.871765	-1.80374	0.125717	0.722914	1
LIPG	0.0708366	3.89937	0.125707	0.722926	1
ESRRB	1.0327	-2.10579	0.125612	0.723025	1
AC102945.2	1.02808	-2.31642	0.12555	0.723091	1
AC021305.1	1.03148	-1.98173	0.12549	0.723155	1
ZNF548	-0.0992438	2.89041	0.12547	0.723176	1
IL4I1	0.961775	-1.93689	0.12547	0.723176	1
MCM10	0.047447	5.50881	0.125459	0.723188	1
PTGR1	0.0418592	6.32172	0.125458	0.723188	1
BX004807.1	0.458291	-0.632148	0.12543	0.723218	1
ATP5MGP2	0.541518	-0.986525	0.125415	0.723234	1
CASC3	0.040607	6.57333	0.125369	0.723283	1
AC004832.6	0.88554	-1.83127	0.125314	0.723341	1
PRPF6	0.0405071	6.61853	0.125211	0.72345	1
KRT8P48	-1.27015	-2.17366	0.125146	0.723519	1
HNRNPCL1	0.507232	-0.860144	0.125084	0.723585	1
RNU6-37P	-1.23171	-2.03425	0.12508	0.723589	1
CHAF1A	-0.0484084	5.39848	0.12507	0.7236	1
AC068790.5	0.507299	-0.863995	0.125067	0.723602	1
TMEM11	-0.0415845	6.39106	0.124984	0.723691	1
PSMD4	-0.0379385	7.97332	0.124961	0.723715	1
AC079140.2	-0.429874	-0.380166	0.124824	0.723861	1
MARF1	0.0732308	3.77087	0.124785	0.723902	1
FAM71F2	0.664974	-1.36102	0.12477	0.723918	1
ABHD3	0.0637276	4.24303	0.124715	0.723976	1
AP003733.3	0.211503	1.11992	0.124651	0.724044	1
ZKSCAN1	-0.0456805	5.77473	0.124579	0.724121	1
KCNQ3	-0.159131	1.75374	0.124575	0.724124	1
LRRC14	0.0476148	5.44871	0.124532	0.724171	1
SUPT5H	0.0423785	6.22369	0.124531	0.724171	1
GPR87	-0.135673	2.09671	0.124387	0.724324	1
AC026333.4	0.85134	-1.75338	0.124312	0.724404	1
RPS3P6	-0.244984	0.834106	0.124241	0.72448	1
CCDC130	-0.0692226	3.9938	0.124238	0.724483	1
MIR125B1	-0.702774	-1.30805	0.124201	0.724522	1
MIR4258	-0.65702	-1.18578	0.124176	0.724549	1
B4GALNT3	0.470293	-0.695892	0.124175	0.72455	1
RPS3AP5	-0.0721689	3.86269	0.12414	0.724587	1
DUS4L	0.193262	1.30653	0.124108	0.724622	1
GAD1	0.254968	0.677988	0.124088	0.724642	1
BAP1	0.0402149	6.66359	0.124053	0.72468	1
AC080023.1	0.28499	0.412593	0.123997	0.72474	1
TRIM26	0.0474921	5.44326	0.123897	0.724846	1
ADAP1	-0.246541	0.814892	0.123878	0.724866	1
EEF1A1P9	0.0586952	4.55633	0.123849	0.724897	1
ARL9	0.263751	0.587013	0.12382	0.724928	1
AC010327.6	0.969504	-1.93319	0.123813	0.724936	1
HNRNPD	-0.0393231	7.1466	0.123784	0.724966	1
AL356235.1	1.03929	-2.0364	0.123779	0.724972	1
AMN1	-0.13707	2.06725	0.123712	0.725043	1
AC010336.1	0.478425	-0.745171	0.12371	0.725045	1
AL034417.1	0.747975	-1.64269	0.123694	0.725062	1
DYNLL1P2	-0.397107	-0.214787	0.123637	0.725123	1
GPRC5B	0.605271	-1.19885	0.123599	0.725164	1
SRP14P1	-0.629386	-1.13135	0.123572	0.725193	1
C7orf31	0.214152	1.07737	0.123475	0.725295	1
AC025423.1	0.977378	-2.05019	0.123448	0.725324	1
ANKRD37	0.133246	2.10021	0.123437	0.725337	1
ZSCAN16	0.190353	1.33937	0.123437	0.725337	1
AL645933.4	0.311267	0.238935	0.123418	0.725356	1
WARS2-AS1	0.0671567	4.0478	0.123367	0.725411	1
TRMT10B	-0.140947	1.99745	0.123343	0.725437	1
ZHX3	0.0541176	4.89146	0.123255	0.725531	1
MRPL15	0.0402054	6.60842	0.12319	0.7256	1
MORN4	-0.0942526	3.00605	0.123185	0.725606	1
RNF130	0.0432669	6.05781	0.123182	0.725608	1
MIR3142HG	-0.621955	-1.11309	0.123129	0.725665	1
RAB40C	-0.0578726	4.64263	0.12309	0.725707	1
PPP5C	-0.0385251	7.50381	0.123066	0.725733	1
KRTCAP3	0.276156	0.478744	0.123054	0.725745	1
RAPGEF4	-0.799259	-1.50144	0.123044	0.725756	1
PCDH15	-1.00418	-1.86571	0.123041	0.725759	1
AL137024.1	1.10316	-2.19751	0.123026	0.725775	1
KRCC1	0.0651252	4.1415	0.12298	0.725825	1
CNPPD1	0.0491308	5.27814	0.122966	0.725839	1
SSH2	0.0710541	3.8578	0.122963	0.725843	1
AC009812.4	0.630011	-1.267	0.122911	0.725898	1
AC013549.3	0.628184	-1.26443	0.122892	0.725919	1
AL023806.3	0.910414	-1.86037	0.12289	0.725921	1
LOXL1-AS1	-0.161202	1.7221	0.122871	0.725941	1
LHX4	-0.375527	-0.0956029	0.122859	0.725954	1
BCL6	-0.0578871	4.63441	0.122851	0.725962	1
KCTD7	-0.123897	2.33125	0.122756	0.726064	1
LINC01119	0.363141	-0.150677	0.122704	0.72612	1
MTSS2	0.0654055	4.11788	0.122675	0.726151	1
TUBA4A	0.0374243	7.93953	0.122672	0.726155	1
ATPAF1	0.0416763	6.28538	0.122634	0.726195	1
AL671986.1	0.856356	-1.79214	0.122595	0.726237	1
WDCP	0.0605303	4.41453	0.12247	0.726371	1
EDN1	0.176517	1.48307	0.122433	0.72641	1
RBMX	0.0366849	8.35061	0.122426	0.726418	1
ZNF567	-0.119456	2.4029	0.122395	0.726451	1
AGAP2-AS1	0.197889	1.24835	0.12237	0.726478	1
RASSF1	-0.0486248	5.33448	0.122326	0.726526	1
AC145212.1	0.664197	-1.37651	0.122291	0.726563	1
SLC7A6OS	0.0771665	3.56473	0.12211	0.726757	1
RALY	-0.0382377	7.57945	0.122105	0.726763	1
HEXB	0.0395876	6.81034	0.122002	0.726873	1
PTGER4	0.237747	0.810521	0.121998	0.726877	1
ALDH6A1	-0.0798841	3.49127	0.121959	0.726919	1
BCLAF1P1	-0.377205	-0.114057	0.121953	0.726925	1
Z69706.1	0.981536	-1.99019	0.121946	0.726933	1
ANKRD13A	0.0506567	5.13096	0.121877	0.727007	1
ANKRD65	0.859624	-1.78495	0.121839	0.727048	1
GUCY1A1	-0.437525	-0.446864	0.121823	0.727065	1
GGT1	0.456441	-0.652211	0.121695	0.727203	1
AC087749.1	-1.19431	-2.12332	0.121684	0.727215	1
AL049780.1	0.694812	-1.46537	0.121646	0.727256	1
RLF	-0.0756492	3.66361	0.121638	0.727264	1
MCMBP	0.0387629	7.15935	0.121552	0.727357	1
RAPGEFL1	-0.126157	2.24962	0.121545	0.727365	1
RPL12P38	-0.503557	-0.723292	0.121405	0.727516	1
IBA57	-0.056435	4.72167	0.121343	0.727582	1
INPPL1	0.0550998	4.77152	0.121237	0.727697	1
AC068792.1	0.855102	-1.80397	0.121228	0.727707	1
AC009884.1	1.08334	-2.26541	0.121085	0.72786	1
FAM200A	-0.0951165	2.95826	0.121049	0.727899	1
SLC4A11	0.127352	2.18757	0.120982	0.727972	1
CNRIP1	-0.1496	1.85828	0.120969	0.727986	1
MOGS	0.0411177	6.32072	0.120946	0.728011	1
L3HYPDH	-0.0554488	4.7805	0.120824	0.728143	1
RHBDF2	-0.0588503	4.54687	0.120804	0.728164	1
HTATSF1	0.0434912	5.95387	0.120766	0.728206	1
RPP25	0.139673	1.96051	0.120764	0.728207	1
RNU6-319P	0.843646	-1.78574	0.120728	0.728246	1
CNN2	-0.037437	7.882	0.120696	0.728281	1
SLC37A4	-0.0508438	5.13124	0.120673	0.728306	1
RDH5	-0.659078	-1.21182	0.120644	0.728337	1
AL133260.2	0.994076	-1.98128	0.120626	0.728356	1
AL604028.1	-0.830388	-1.60758	0.120595	0.72839	1
TMEM260	0.086209	3.1578	0.120586	0.7284	1
HSPG2	0.0605956	4.33999	0.120399	0.728602	1
ADNP-AS1	0.365187	-0.183999	0.120397	0.728604	1
AC020763.4	0.53739	-1.01465	0.120351	0.728654	1
VWA8	0.0699711	3.8562	0.120348	0.728658	1
C1D	0.0546105	4.79923	0.120337	0.728669	1
MTG1	-0.0675452	4.02622	0.120221	0.728795	1
NAB1	-0.0461534	5.58388	0.120206	0.728811	1
PIGFP1	-0.568094	-0.975848	0.120181	0.728839	1
PTK7	0.0398125	6.5524	0.120154	0.728867	1
SS18L1	0.0639349	4.16576	0.120149	0.728873	1
ACAP2	0.0552083	4.75524	0.120072	0.728956	1
MTAP	0.974613	-1.96277	0.12001	0.729023	1
AGAP9	0.130539	2.09554	0.119988	0.729047	1
GIN1	-0.105677	2.69022	0.119983	0.729053	1
TMEM217	-0.274015	0.544908	0.119959	0.729079	1
GEMIN8P4	-0.275924	0.552629	0.119885	0.729159	1
RAET1K	-0.562098	-0.961155	0.119851	0.729197	1
AC007066.2	-0.715248	-1.36403	0.119833	0.729215	1
AL162734.1	-0.773605	-1.48513	0.119819	0.729231	1
GNPAT	0.0387073	7.05553	0.119795	0.729257	1
SRSF4	-0.0396401	6.71065	0.119766	0.729288	1
HOXC-AS1	0.247025	0.694963	0.119732	0.729325	1
RANBP3	-0.0433056	5.98963	0.119706	0.729354	1
AC002467.1	-0.160147	1.70582	0.119704	0.729355	1
KCNB1	0.378924	-0.2582	0.119636	0.72943	1
AC125611.4	0.794787	-1.70382	0.119588	0.729482	1
AMD1P3	-0.566733	-0.978387	0.11953	0.729545	1
BMF	0.471535	-0.748945	0.119472	0.729608	1
AL096712.2	0.74889	-1.58755	0.119451	0.729631	1
WWTR1-AS1	0.432171	-0.568116	0.119418	0.729666	1
AP000786.1	0.490066	-0.836151	0.119345	0.729746	1
AL589182.3	0.297086	0.271951	0.119236	0.729864	1
HNRNPA1P40	0.431368	-0.566792	0.119176	0.72993	1
TMEM189	0.0427156	6.02237	0.119164	0.729943	1
PRR12	-0.104636	2.68714	0.119155	0.729953	1
AC003989.2	0.910794	-1.92593	0.119154	0.729953	1
NPM1P22	-1.05376	-2.02619	0.119078	0.730037	1
DCAF12	-0.043584	5.92837	0.118993	0.730129	1
CALR	0.0349805	9.80302	0.118985	0.730138	1
LINC01910	0.548993	-1.0612	0.118936	0.730191	1
EIF4H	-0.0356013	8.97899	0.118933	0.730194	1
AP001992.2	0.52637	-0.986703	0.118831	0.730306	1
FTCDNL1	-0.321597	0.204577	0.1188	0.730339	1
CTC1	-0.0619634	4.28159	0.11878	0.730362	1
DYSF	0.306079	0.223144	0.118733	0.730413	1
SSBP3	-0.109834	2.57946	0.118675	0.730476	1
CIAO1	-0.0386321	7.10204	0.118644	0.73051	1
DPYD-AS2	0.777373	-1.67603	0.118598	0.73056	1
AL031009.1	0.656872	-1.38474	0.118592	0.730566	1
AC090971.4	-0.536456	-0.891187	0.118586	0.730574	1
AL139383.1	-0.577803	-1.02008	0.118563	0.730598	1
RPL35P6	-1.23395	-2.17417	0.118501	0.730666	1
DDRGK1	-0.0389075	6.95564	0.118492	0.730676	1
R3HDM2	-0.0560106	4.69421	0.11849	0.730678	1
AC104073.4	0.394091	-0.38493	0.118384	0.730794	1
PSORS1C1	0.29976	0.258505	0.118357	0.730823	1
ELFN2	0.248792	0.66983	0.118173	0.731024	1
AC108161.1	-1.16936	-2.11843	0.118068	0.731139	1
AL137002.2	-0.54998	-0.926358	0.118068	0.73114	1
ATF7IP2	0.0976431	2.8182	0.118007	0.731207	1
DYNC1LI1	0.0453287	5.60431	0.117978	0.731237	1
PTPN12	-0.0551944	4.76232	0.117927	0.731294	1
AP000897.1	0.908559	-1.87696	0.117878	0.731348	1
RNU2-58P	-0.682662	-1.29768	0.117876	0.731349	1
ZNF620	-0.192355	1.32161	0.117864	0.731362	1
MT-RNR2	0.0337664	15.2833	0.117856	0.731371	1
RAB22A	-0.0453867	5.63192	0.117831	0.731399	1
TMEM50A	-0.03981	6.48751	0.117722	0.731519	1
SLC66A1	0.056172	4.64496	0.117719	0.731522	1
SOAT2	0.746864	-1.65412	0.117701	0.731541	1
NXT2	0.0707199	3.80035	0.117693	0.73155	1
BTBD3	0.0629281	4.18696	0.117661	0.731585	1
CFLAR	-0.0514553	5.02565	0.117645	0.731603	1
MAP10	-0.642493	-1.19508	0.117644	0.731604	1
AC079915.1	0.86006	-1.80886	0.117528	0.731731	1
NT5C3A	-0.0472909	5.3597	0.117373	0.731901	1
RWDD2B	-0.059079	4.46377	0.117348	0.731929	1
AC083964.2	1.01966	-2.06434	0.117342	0.731935	1
LINC00896	0.382599	-0.334491	0.117294	0.731988	1
TPTE2P5	0.479764	-0.80717	0.117189	0.732103	1
N4BP2L2	0.0434657	5.86122	0.117144	0.732153	1
BRI3BP	0.0465779	5.38387	0.117118	0.732181	1
ACTG1P14	-0.516218	-0.816323	0.11705	0.732256	1
RBM24	-0.174247	1.5148	0.117019	0.73229	1
PRDM2	0.0626161	4.19074	0.117017	0.732293	1
RGPD8	0.314198	0.135841	0.117009	0.732301	1
