## Supplemental Table 3 for "High Throughput Transcriptomics to Understand Chemical Drivers of Aggressive Breast Cancer Subtypes" (part 65 of 121)

### Sheet: PFNA_0.25uM vs. Ctl (continued)
genes	logFC	logCPM	LR	PValue	FDR
PER3	0.350631	-0.127895	0.116966	0.732348	1
AL137127.1	-0.576693	-1.02618	0.116906	0.732415	1
TEDC1	-0.0593384	4.4354	0.116835	0.732493	1
GMPPA	-0.0432137	5.92322	0.116835	0.732493	1
SMIM7	-0.0515886	5.0092	0.116745	0.732592	1
ZNF510	0.140911	1.90236	0.116744	0.732593	1
UBN1	0.0490389	5.17181	0.116723	0.732617	1
GPC1	-0.0395692	6.49344	0.116721	0.732619	1
CCNYL6	0.751346	-1.60881	0.116674	0.73267	1
ACP2	0.0456867	5.51483	0.11658	0.732773	1
AP001893.1	0.310812	0.152605	0.11655	0.732807	1
PTDSS1	-0.037793	7.34615	0.116529	0.73283	1
AL132655.2	-0.703601	-1.35536	0.116494	0.732869	1
MCM3AP-AS1	-0.0903165	3.02694	0.116483	0.732881	1
AC073332.1	0.627228	-1.30803	0.11643	0.732939	1
AC008038.1	-0.0556083	4.69661	0.116399	0.732973	1
IMPACT	-0.0468161	5.38764	0.116392	0.732981	1
PPA2	-0.0383211	7.06964	0.116387	0.732987	1
ERCC4	0.0825102	3.24898	0.116386	0.732988	1
DIPK2A	-0.0645089	4.13051	0.116314	0.733067	1
CBR1	-0.0389263	6.77027	0.116291	0.733093	1
RPL12P17	0.190482	1.26583	0.116244	0.733144	1
GGA2	0.0445803	5.67271	0.116139	0.733261	1
TMEM121	-0.243138	0.790185	0.116117	0.733285	1
ZNF391	-0.144267	1.88796	0.1161	0.733304	1
EPB41L5	-0.0675049	3.96202	0.116094	0.73331	1
MTMR14	-0.0444443	5.73316	0.116085	0.73332	1
AC005332.4	0.318631	0.0985	0.11605	0.733358	1
TUBB8B	0.211316	1.02324	0.115996	0.733419	1
AL078604.4	0.896919	-1.85695	0.115952	0.733467	1
IGF1R	-0.0592496	4.42578	0.115936	0.733485	1
AC127024.8	0.399995	-0.43979	0.115918	0.733504	1
PCDH7	0.098622	2.76341	0.115907	0.733517	1
Z93241.1	0.458745	-0.724583	0.115904	0.73352	1
HELQ	0.0702893	3.79818	0.115899	0.733525	1
UBA3	-0.0407774	6.27537	0.115897	0.733528	1
RNASEH2B	-0.0483337	5.24568	0.115831	0.733601	1
SLC25A44	0.0439803	5.74832	0.115822	0.733611	1
AC093422.1	-1.0372	-1.91663	0.115777	0.733661	1
ATP5F1A	-0.0348554	9.44853	0.115737	0.733705	1
MAP2K4P1	-0.573135	-1.03393	0.115716	0.733728	1
RNF26	-0.038652	6.87188	0.115685	0.733763	1
KIAA1324	0.266594	0.480128	0.115666	0.733783	1
TEAD3	-0.0827002	3.27135	0.115647	0.733805	1
AC108693.2	0.361006	-0.206792	0.115644	0.733808	1
PIK3C2G	0.203356	1.11559	0.115598	0.733859	1
SNHG19	-0.0622483	4.20663	0.115588	0.73387	1
M1AP	0.927284	-1.91877	0.115442	0.734032	1
AC067930.2	-1.04096	-1.93618	0.115373	0.734108	1
AC011921.3	-0.785161	-1.56247	0.115367	0.734115	1
AC103591.4	-0.827618	-1.62134	0.115346	0.734138	1
DENND2C	-0.236526	0.836226	0.11528	0.734211	1
AP001793.1	-0.754843	-1.50372	0.115222	0.734275	1
NUDT15	-0.0419609	6.07655	0.115209	0.73429	1
RPS5P3	-1.20269	-2.05461	0.115167	0.734336	1
HOXC5	-0.358438	-0.0744658	0.115102	0.734408	1
C13orf46	0.527262	-1.01527	0.115099	0.734412	1
RC3H1-IT1	1.01889	-2.03979	0.115032	0.734486	1
AC253576.2	0.833318	-1.77143	0.115011	0.73451	1
AC005863.1	0.854764	-1.85684	0.114973	0.734552	1
AP001107.6	-1.06572	-1.94999	0.114966	0.73456	1
AL512353.1	-0.304918	0.27124	0.114872	0.734664	1
AC097381.1	-0.670536	-1.2735	0.114697	0.734859	1
STXBP5L	0.643998	-1.3761	0.114623	0.734941	1
BGN	0.763574	-1.65895	0.114606	0.734961	1
RNF41	0.0445794	5.61566	0.114577	0.734992	1
AC009242.1	0.550958	-1.09819	0.114483	0.735097	1
SDS	0.769374	-1.66652	0.114477	0.735104	1
TEKT4P2	-0.897483	-1.73295	0.114475	0.735106	1
AL451123.1	0.456425	-0.684254	0.114468	0.735114	1
HMGN2P28	-0.492052	-0.727235	0.114467	0.735115	1
USP47	0.0455907	5.47216	0.114441	0.735143	1
EIF4EP3	0.7432	-1.63216	0.114426	0.735161	1
AF131216.4	-0.30472	0.282054	0.11437	0.735223	1
SMG1P6	0.537598	-1.05624	0.114337	0.735259	1
AC025198.1	0.715547	-1.54606	0.11431	0.73529	1
EHHADH	0.104646	2.61334	0.11425	0.735356	1
TFEB	-0.0837944	3.1871	0.114223	0.735387	1
AC007066.1	0.750351	-1.64447	0.114169	0.735447	1
AC012370.1	-0.849506	-1.66532	0.114139	0.735481	1
AC099340.1	-0.728055	-1.44529	0.114133	0.735487	1
AL138785.2	-0.319527	0.170096	0.114109	0.735514	1
CLPTM1	-0.0369666	7.56306	0.113968	0.735671	1
AC092118.2	0.877305	-1.85888	0.113913	0.735732	1
AL356488.3	0.236852	0.735121	0.11391	0.735736	1
AC023389.3	0.318455	0.0643825	0.113905	0.735742	1
MAN1B1-DT	-0.218101	1.00144	0.113897	0.73575	1
RPL28	-0.0343178	9.91893	0.113881	0.735768	1
TRDMT1	0.103247	2.63913	0.113835	0.735819	1
ESRP1	0.09045	2.95429	0.11383	0.735826	1
PDK1	0.0643164	4.05318	0.113818	0.735838	1
KCTD4	-0.188681	1.33724	0.11375	0.735914	1
ARL1	-0.0410873	6.16606	0.113742	0.735923	1
AC002451.1	-0.69692	-1.36718	0.113697	0.735974	1
MINDY3	-0.0610466	4.26056	0.113673	0.736001	1
IVNS1ABP	-0.0376378	7.18032	0.113601	0.736081	1
GSTM3	1.059	-2.26152	0.113582	0.736103	1
HS3ST1	-0.32273	0.140361	0.113421	0.736283	1
IFIH1	-0.102778	2.68456	0.113379	0.736329	1
ZFC3H1	0.0512348	4.93526	0.113329	0.736386	1
SFXN1	-0.0366773	7.66068	0.113329	0.736386	1
PSTK	-0.0956437	2.85017	0.113321	0.736394	1
DDX6	-0.0374495	7.24578	0.1133	0.736418	1
GPATCH8	0.0460833	5.36329	0.113281	0.73644	1
KATNAL2	-0.26931	0.534982	0.113275	0.736446	1
TECPR1	-0.0924048	2.92956	0.113263	0.73646	1
FAM131B	0.719343	-1.56793	0.113228	0.736499	1
AC073107.2	0.625902	-1.35323	0.113226	0.7365	1
RPN1	-0.0357532	8.17631	0.113189	0.736542	1
SBNO1	-0.0395091	6.40349	0.113175	0.736558	1
AC007091.1	1.05575	-2.22938	0.113156	0.736579	1
AC108488.3	-0.542835	-0.951952	0.113127	0.736612	1
ATL2	0.0553557	4.62241	0.113049	0.736699	1
MCC	0.0600286	4.26925	0.113032	0.736719	1
AC016954.1	1.00969	-2.12365	0.113004	0.73675	1
PLEKHA6	-0.0507085	5.00141	0.112882	0.736886	1
AL118496.2	0.786679	-1.71388	0.112832	0.736943	1
SEC31A	-0.0372725	7.30341	0.112778	0.737004	1
LINC00513	-0.213741	1.03088	0.112764	0.73702	1
SAMD10	0.0925806	2.90227	0.112694	0.737098	1
FUNDC2	0.0408906	6.134	0.112608	0.737195	1
AC055839.2	-0.764714	-1.5986	0.112482	0.737336	1
OSBPL9	0.0384867	6.57986	0.112475	0.737344	1
SYCP2	-0.419193	-0.438084	0.112464	0.737356	1
AC092127.2	-1.11712	-2.08436	0.112407	0.73742	1
PGAM1P2	-0.699911	-1.40653	0.112294	0.737548	1
ASB1	-0.0499888	5.04817	0.112263	0.737582	1
AC087289.2	-0.426029	-0.46721	0.112226	0.737624	1
AL049629.2	0.337683	-0.0777098	0.112123	0.73774	1
SDHAP1	0.0686872	3.80799	0.111915	0.737975	1
LRRN4	0.572283	-1.17888	0.111876	0.738019	1
GPRIN1	-0.0697422	3.7823	0.111872	0.738023	1
FABP5P11	-0.62208	-1.18225	0.11186	0.738036	1
LINC01555	-1.19371	-2.17663	0.111858	0.738039	1
NUDT7	-0.287968	0.370941	0.111853	0.738044	1
AL135978.2	-0.58733	-1.09055	0.111765	0.738143	1
UCP3	-0.398268	-0.351993	0.111735	0.738177	1
ALOX5AP	0.150063	1.72901	0.111668	0.738253	1
IFITM3P2	-0.25357	0.673862	0.111642	0.738282	1
REV1	-0.05687	4.5179	0.111596	0.738334	1
CSTF2	0.0464703	5.29781	0.111538	0.7384	1
MED15	-0.0382036	6.72797	0.11153	0.738409	1
C2	0.649932	-1.42496	0.111497	0.738446	1
AC091868.2	1.06152	-2.10517	0.111446	0.738504	1
CRIP3	0.595844	-1.25076	0.111408	0.738546	1
LMOD1	0.981759	-2.15077	0.11133	0.738635	1
BZW1P2	-0.139776	1.91808	0.111315	0.738651	1
TCEA1P4	0.84695	-2.36654	0.111302	0.738667	1
DNAJB12	0.0362309	7.61837	0.111281	0.73869	1
TOR1B	0.0537003	4.72171	0.111265	0.738709	1
AC009228.1	-0.530506	-0.931128	0.111263	0.738711	1
POLR3F	0.0650782	3.9789	0.111209	0.738772	1
PSMA1	-0.0415178	6.0169	0.11119	0.738794	1
AL592166.1	0.711912	-1.5909	0.111186	0.738798	1
LETMD1	0.0461311	5.31186	0.111022	0.738984	1
C14orf28	-0.192403	1.27372	0.111013	0.738993	1
AL096701.3	0.570533	-1.18021	0.111001	0.739007	1
BLVRA	-0.0429164	5.81164	0.110992	0.739017	1
HSPA8P7	0.213682	0.958179	0.110982	0.739029	1
GRM3	-0.733084	-1.62824	0.110969	0.739044	1
LINC01352	0.902614	-1.955	0.110963	0.739051	1
GATC	-0.0652908	4.00179	0.110902	0.739119	1
TARBP2	0.0431545	5.72422	0.110892	0.739131	1
AC025370.2	0.34772	-0.164525	0.110824	0.739207	1
ABCC5-AS1	1.02035	-2.10485	0.110809	0.739225	1
IP6K3	0.257039	0.52012	0.110793	0.739243	1
PLD2	0.0471603	5.22361	0.110787	0.739249	1
LCTL	0.273104	0.381397	0.110777	0.739261	1
SURF1	0.0521422	4.83231	0.110725	0.73932	1
MAST1	-0.374181	-0.22541	0.110626	0.739432	1
PLS3-AS1	0.411255	-0.546136	0.110494	0.739582	1
AP000533.2	0.734659	-1.6422	0.110489	0.739588	1
NEK11	0.191366	1.20008	0.110483	0.739595	1
ATP5F1B	0.0335877	10.0261	0.110446	0.739637	1
LINC00705	-0.526078	-0.918998	0.110379	0.739713	1
BMS1P22	0.916405	-1.95477	0.11033	0.739769	1
SGO1	-0.0576578	4.44371	0.110304	0.739798	1
RNF2	0.0525652	4.77963	0.110232	0.739881	1
CD72	0.535919	-1.08165	0.110229	0.739883	1
RPL5P30	0.664339	-1.46472	0.110223	0.73989	1
CCNT2	-0.059094	4.32719	0.110187	0.739931	1
CHFR	-0.0545709	4.66947	0.110177	0.739943	1
CCDC183	0.586046	-1.22809	0.110155	0.739968	1
IFT74	-0.0652403	3.98984	0.110141	0.739984	1
CYTH1	0.0446197	5.48613	0.110087	0.740045	1
PTCD1	0.111167	2.42417	0.110062	0.740073	1
GDI1	0.037718	6.74727	0.11006	0.740076	1
CCDC168	-0.949769	-1.83942	0.110059	0.740077	1
FPGT	0.0645852	3.99212	0.109968	0.74018	1
ATXN1-AS1	-0.936599	-1.8127	0.109966	0.740183	1
ELOCP19	1.00903	-2.11186	0.109952	0.740199	1
AL807757.1	-1.13815	-2.13399	0.109842	0.740325	1
NRBF2	-0.0580947	4.3859	0.109824	0.740345	1
ATP5F1EP2	-0.505567	-0.849014	0.109755	0.740423	1
GEMIN7-AS1	-0.694037	-1.37812	0.10966	0.740532	1
INSR	-0.061324	4.19187	0.10964	0.740554	1
GABRQ	0.470105	-0.833398	0.109567	0.740637	1
C8orf58	0.0750593	3.46871	0.10954	0.740668	1
FSTL5	0.86264	-1.85188	0.10952	0.740692	1
GMDS	0.0534988	4.69326	0.109488	0.740728	1
FAM193B	-0.0679675	3.84597	0.109481	0.740735	1
AHNAK	0.0362152	7.44453	0.109408	0.740819	1
TECRP1	0.147759	1.74286	0.109404	0.740824	1
NFE2L2	0.0375258	6.78868	0.109398	0.740831	1
SRGAP2C	0.0719765	3.60688	0.109354	0.740881	1
AC025031.4	0.73724	-1.6624	0.109318	0.740922	1
CDH8	0.540777	-1.106	0.109285	0.74096	1
CEP19	-0.121207	2.22758	0.109246	0.741004	1
GPX3	0.149813	1.70725	0.109174	0.741087	1
GRIK1	-0.437274	-0.5601	0.109166	0.741096	1
AC009303.2	0.956533	-2.02592	0.10916	0.741103	1
APEH	-0.0363485	7.46625	0.109146	0.741119	1
CWC27	-0.0525678	4.79461	0.109052	0.741227	1
MIRLET7BHG	0.0640066	4.0008	0.109029	0.741252	1
ANO6	0.0651152	3.93422	0.108879	0.741424	1
FNBP1	0.0554979	4.52753	0.108861	0.741444	1
AL118508.1	-0.20397	1.10265	0.108826	0.741485	1
NGRN	-0.0536539	4.70377	0.108756	0.741565	1
PBX2	-0.106196	2.54193	0.108734	0.74159	1
FAM227A	-0.265546	0.516443	0.108715	0.741611	1
TGIF2P1	0.320949	-0.00285053	0.108682	0.74165	1
DRAM2	0.0440561	5.51418	0.10866	0.741675	1
NDNF	0.5255	-1.06663	0.108621	0.741719	1
AL049836.1	-0.625656	-1.21687	0.108577	0.74177	1
WWP1	-0.0581219	4.36974	0.108519	0.741837	1
ISCA1P6	0.772722	-2.0946	0.108504	0.741853	1
HYAL2	0.0405341	6.05977	0.108468	0.741895	1
AC007785.3	-0.997228	-1.92739	0.108465	0.741899	1
AL032819.1	-1.17211	-2.18188	0.1084	0.741973	1
AC091180.5	1.01924	-2.08227	0.108388	0.741987	1
REST	0.0422373	5.79083	0.108383	0.741993	1
AC092597.1	-0.0957578	2.79758	0.108329	0.742055	1
VPS53	-0.0505615	4.93894	0.108302	0.742085	1
CNNM2	0.108575	2.4499	0.10825	0.742146	1
SEC22A	-0.0625661	4.09444	0.108161	0.742248	1
DEF6	0.0766337	3.36223	0.108028	0.7424	1
RNU6-853P	-1.13234	-2.16225	0.107999	0.742434	1
TERF1	-0.0548759	4.593	0.107969	0.742468	1
PRR4	0.491489	-0.946363	0.107962	0.742476	1
AL451074.5	0.687021	-1.52622	0.10795	0.74249	1
AC004951.4	0.837055	-1.82122	0.107932	0.742511	1
AC005529.1	-1.1351	-2.16923	0.107931	0.742513	1
AC007528.1	-0.892528	-1.76996	0.107924	0.74252	1
MT-TL1	0.129829	1.99118	0.107894	0.742555	1
APEX2	-0.0446983	5.43896	0.107857	0.742597	1
AC092301.1	1.01118	-2.11372	0.107828	0.742631	1
GEM	-0.486241	-0.791542	0.107704	0.742773	1
RPL4P6	0.609049	-1.31927	0.107686	0.742794	1
RPS2P2	0.770506	-1.73758	0.107674	0.742808	1
HTD2	0.900167	-1.90882	0.107611	0.742881	1
MED1	0.0508189	4.88016	0.107594	0.7429	1
ASS1P11	-0.855442	-1.7291	0.107591	0.742904	1
DDB2	-0.051546	4.85234	0.107558	0.742941	1
SNRNP70	0.0378933	6.45561	0.107553	0.742948	1
AC009237.3	-0.699051	-1.41226	0.107419	0.743102	1
AP001542.3	-0.376048	-0.255109	0.107403	0.74312	1
C9orf163	-0.351903	-0.116534	0.107368	0.74316	1
NPM1P21	0.305629	0.106751	0.10736	0.74317	1
AGFG1	0.0377206	6.53632	0.107323	0.743213	1
RNF166	-0.0712144	3.65227	0.10731	0.743228	1
CHPT1	-0.0378512	6.55563	0.107297	0.743243	1
COMMD4	-0.0394519	6.23352	0.107252	0.743295	1
HUS1	0.0514705	4.81471	0.107242	0.743306	1
AL627402.1	0.176977	1.35206	0.107215	0.743338	1
TEAD2	-0.0574695	4.38376	0.107212	0.74334	1
SLC22A23	0.201542	1.04382	0.107154	0.743407	1
NACA3P	0.181611	1.29486	0.107112	0.743457	1
LINC00886	0.163197	1.51788	0.107098	0.743473	1
RPL23AP36	-0.693602	-1.40331	0.107086	0.743486	1
MACF1	0.0500689	4.92357	0.107053	0.743525	1
SUN2	-0.0393459	6.23786	0.107001	0.743585	1
LARP6	-0.0543377	4.6138	0.106981	0.743608	1
RBM22P2	0.696925	-1.5674	0.106963	0.743628	1
AP003072.5	-0.712134	-1.44368	0.10695	0.743644	1
VPS33A	0.0655836	3.90013	0.106947	0.743647	1
AL359740.1	-0.43669	-0.57549	0.106907	0.743693	1
AL359397.1	0.409777	-0.567602	0.106824	0.743789	1
AC023424.2	-0.508476	-0.886834	0.106817	0.743798	1
HSD17B6	-0.319477	0.109796	0.106806	0.74381	1
CYP4F11	-0.0758667	3.43067	0.106776	0.743844	1
CAMK2G	0.049507	4.96991	0.106713	0.743918	1
AC090018.2	0.726275	-1.65051	0.106676	0.74396	1
AC087385.2	-0.185181	1.29147	0.106661	0.743978	1
AC069243.1	0.88549	-1.9976	0.106577	0.744075	1
AL121820.1	0.974116	-2.01773	0.106523	0.744137	1
MEMO1	0.125106	2.07084	0.106497	0.744168	1
ADARB2-AS1	0.87132	-1.89054	0.106494	0.744171	1
AC127502.1	0.217345	0.863605	0.10644	0.744235	1
TMTC1	0.041254	5.88048	0.106435	0.74424	1
CCDC153	0.401298	-0.532172	0.106372	0.744313	1
SNHG20	-0.0967195	2.74905	0.106332	0.744359	1
AC090425.2	-0.837411	-1.76265	0.106209	0.744503	1
SP1	0.0578091	4.29441	0.106202	0.74451	1
RRAS	-0.044371	5.44516	0.106192	0.744521	1
EFR3B	0.250552	0.528766	0.106168	0.74455	1
AL161729.4	0.99523	-2.06204	0.106147	0.744575	1
TMEM126B	-0.0461872	5.25143	0.106084	0.744648	1
AC007370.2	0.658003	-1.46911	0.106081	0.74465	1
AP003392.5	0.659797	-1.48626	0.10606	0.744675	1
C1QL1	0.0964387	2.73583	0.106057	0.744679	1
CYP27A1	-0.569724	-1.0873	0.10605	0.744687	1
TMEM41A	0.0534261	4.63037	0.106016	0.744726	1
RNU6-895P	0.908536	-1.96657	0.10599	0.744756	1
PFDN6	0.049898	4.91175	0.105881	0.744883	1
PCYOX1	0.0390652	6.22769	0.105871	0.744895	1
GMPSP1	-0.508671	-0.893737	0.105844	0.744926	1
FP671120.8	0.0894386	2.88953	0.10584	0.744931	1
APTX	0.0429299	5.60859	0.105819	0.744955	1
SLC25A1P1	-1.09174	-2.14337	0.105712	0.74508	1
ELAC1	-0.0746617	3.4827	0.105685	0.745111	1
C3orf38	-0.0567567	4.41219	0.105674	0.745124	1
CNTNAP3B	-0.288921	0.311259	0.105642	0.745162	1
PEX5L	-0.444116	-0.602159	0.105633	0.745172	1
MOSPD1	0.0737023	3.48472	0.105615	0.745193	1
AC090950.1	0.815243	-1.80089	0.105566	0.74525	1
AC099506.1	0.359993	-0.300954	0.105546	0.745273	1
CUBN	0.632733	-1.41981	0.105467	0.745366	1
FAM167B	0.618544	-1.37319	0.105442	0.745394	1
CMPK1	-0.0358398	7.39599	0.105329	0.745526	1
AL663070.2	-0.343546	-0.074441	0.105322	0.745534	1
LINC02826	-0.918305	-1.8203	0.105306	0.745553	1
AC000078.1	0.960118	-2.01202	0.105295	0.745566	1
AC092903.2	-0.679141	-1.39256	0.105254	0.745614	1
GNPTAB	0.046433	5.17908	0.105172	0.745709	1
LINC01725	0.269631	0.366044	0.105114	0.745777	1
AP000769.1	-0.342393	-0.0725633	0.105099	0.745795	1
TAF12	0.0471239	5.13256	0.105065	0.745834	1
SNX6	-0.037844	6.44323	0.105034	0.74587	1
CADM3-AS1	-0.301222	0.210177	0.105023	0.745883	1
NACA4P	-0.37248	-0.272055	0.104871	0.74606	1
C19orf71	0.546899	-1.15795	0.104779	0.746169	1
ROBO1	0.0692732	3.66718	0.104769	0.74618	1
SIX5	0.153906	1.59396	0.104618	0.746356	1
HSPE1P27	-0.718247	-1.47593	0.104562	0.746422	1
SLC12A9	-0.065462	3.8792	0.104517	0.746475	1
MMAA	0.106165	2.45347	0.104506	0.746488	1
ZNF321P	-0.637879	-1.28284	0.104499	0.746496	1
CHST12	-0.0468404	5.16927	0.104473	0.746526	1
AL358434.1	1.0102	-2.14324	0.104439	0.746566	1
HNRNPA1P50	0.328644	-0.108197	0.104364	0.746654	1
RXFP4	-0.979462	-1.91545	0.104334	0.746689	1
AC104564.3	0.570304	-1.22817	0.104305	0.746723	1
TMEM187	0.057524	4.28189	0.104233	0.746808	1
LINC01160	-0.814943	-1.6908	0.10417	0.746882	1
HR	0.0815045	3.10153	0.10413	0.746929	1
FGF5	-0.36236	-0.213537	0.104122	0.746937	1
FRYL	0.0617289	4.03594	0.104116	0.746945	1
FGFR4	-0.148467	1.72455	0.104089	0.746977	1
GNRHR2P1	0.344257	-0.22254	0.104054	0.747018	1
AP000442.1	0.63726	-1.42857	0.104001	0.74708	1
LINC00862	-0.495411	-0.861964	0.10394	0.747152	1
ZNF124	0.073879	3.43591	0.103909	0.747189	1
KRT8P29	0.93663	-2.12297	0.103898	0.747202	1
PTPRE	-0.0534146	4.62936	0.103795	0.747322	1
NF2	0.0354262	7.36984	0.103761	0.747362	1
GPR143	0.598695	-1.33135	0.103743	0.747384	1
PNMA8A	-0.0769504	3.32692	0.103648	0.747495	1
TXNL4B	0.0643184	3.90172	0.103631	0.747516	1
GMPPB	-0.0398471	6.06209	0.103502	0.747666	1
AC004865.1	-1.07269	-2.13508	0.103482	0.747691	1
RPL15	-0.0322547	10.922	0.103413	0.747772	1
AL136116.3	-0.160361	1.56665	0.103356	0.747839	1
PTMA	-0.0326791	9.94885	0.10334	0.747857	1
DPP8	-0.0452695	5.27805	0.103326	0.747875	1
AC010198.2	-0.0821677	3.10401	0.10312	0.748117	1
MIR148B	0.888979	-2.01464	0.10305	0.7482	1
CCT5	-0.0330682	9.09079	0.103007	0.74825	1
AL590138.1	0.448394	-0.801919	0.102974	0.748289	1
AC005104.1	0.768007	-1.79445	0.102965	0.7483	1
ONECUT2	-0.644164	-1.31633	0.102941	0.748328	1
TCEAL3-AS1	0.655745	-1.49185	0.102897	0.74838	1
SLC7A7	-0.610658	-1.21504	0.102885	0.748395	1
MCCD1P2	0.819054	-1.89421	0.102881	0.7484	1
AL691403.2	0.9771	-2.04795	0.102745	0.74856	1
DROSHA	0.0425408	5.56918	0.1027	0.748613	1
VLDLR-AS1	1.01813	-2.22678	0.102671	0.748648	1
ADCY3	0.0427884	5.51629	0.102639	0.748685	1
IFT88	-0.0603217	4.13191	0.102528	0.748817	1
ST6GALNAC3	0.238739	0.606434	0.102426	0.748937	1
SLC35A1	-0.103539	2.54807	0.102402	0.748966	1
ZNF765	-0.0989143	2.65425	0.102387	0.748984	1
CDC42P4	0.875441	-1.92744	0.102347	0.749031	1
AC018557.2	-0.348807	-0.158567	0.102302	0.749084	1
KIF4B	0.558138	-1.21115	0.102285	0.749105	1
LMNA	-0.0326529	9.63351	0.102229	0.749171	1
PLEKHM3	0.102533	2.51425	0.102189	0.749219	1
ZNF92	0.0738512	3.40754	0.102137	0.74928	1
CIZ1	0.036227	6.8106	0.102119	0.749302	1
MTRNR2L12	0.0339822	8.00725	0.102044	0.749391	1
C1GALT1C1L	-0.296393	0.228565	0.1019	0.749562	1
DNAH3	0.813021	-1.92632	0.101892	0.749571	1
AC069547.1	0.619221	-1.4129	0.101885	0.749579	1
SIKE1	-0.0508723	4.77988	0.101829	0.749645	1
AC011481.1	-0.623103	-1.2647	0.101828	0.749647	1
BMP2	-0.110956	2.34723	0.101812	0.749666	1
ERI2	0.0734184	3.42826	0.101804	0.749675	1
GPS1	-0.0353679	7.3083	0.101705	0.749793	1
TM9SF4	0.0363744	6.70289	0.101705	0.749793	1
ST13P11	-1.05963	-2.10792	0.101648	0.74986	1
AP000577.2	0.670862	-1.53798	0.101548	0.749979	1
PNPLA4	0.0526117	4.60405	0.10148	0.750061	1
PARP4P2	0.595394	-1.39001	0.101465	0.750079	1
AC099548.2	-0.431968	-0.593506	0.101363	0.7502	1
ZBTB5	0.0744671	3.36934	0.101353	0.750212	1
CARS1-AS1	0.851727	-1.87511	0.101297	0.750278	1
PARP12	-0.0519768	4.69811	0.101292	0.750284	1
AC027575.3	-0.476623	-0.814566	0.101221	0.75037	1
RPL21P119	0.442127	-0.783366	0.101163	0.750438	1
SARM1	-0.452554	-0.699853	0.101152	0.750451	1
AC092139.2	0.547547	-1.18752	0.101119	0.750491	1
ADGRV1	-0.659653	-1.41017	0.101117	0.750493	1
AC006059.5	1.01809	-2.15974	0.101005	0.750627	1
ZNRD2-AS1	0.232783	0.651022	0.100984	0.750652	1
AGO2	0.0366334	6.48088	0.100983	0.750653	1
FLYWCH1	0.0483031	4.93279	0.100937	0.750708	1
HYLS1	0.0462793	5.11821	0.100933	0.750713	1
MCTP1	0.0577473	4.21076	0.100896	0.750757	1
GABRA2	-0.0811101	3.11307	0.100862	0.750798	1
PICART1	0.531582	-1.14264	0.100851	0.750811	1
TTC5	-0.0517247	4.71222	0.100795	0.750878	1
STIP1	0.0331129	8.45827	0.100716	0.750973	1
AL354983.1	0.919927	-2.00931	0.100713	0.750975	1
HOXA5	0.0435179	5.35664	0.100709	0.75098	1
RSRC2	-0.0389564	6.12292	0.100707	0.750983	1
FANK1	-0.29815	0.188822	0.100697	0.750994	1
FXR1	-0.0360866	6.82848	0.100687	0.751006	1
JPX	0.070244	3.56259	0.100686	0.751008	1
FAM110C	0.106212	2.41227	0.100655	0.751045	1
LINC00484	-0.451193	-0.694779	0.100584	0.75113	1
ROR1-AS1	0.739091	-1.70238	0.100571	0.751146	1
BOLA3-AS1	0.119368	2.09869	0.100502	0.751228	1
NID2	-0.549497	-1.08137	0.100448	0.751293	1
AC244669.1	-0.150279	1.65425	0.100402	0.751347	1
TUBGCP6	-0.057175	4.26266	0.100316	0.75145	1
ZNF252P-AS1	-0.448397	-0.686639	0.100305	0.751464	1
NR6A1	-0.145272	1.72291	0.100254	0.751525	1
RN7SL239P	-0.683342	-1.65596	0.100253	0.751527	1
NPM1P18	-0.784404	-1.65096	0.10025	0.751529	1
AC009506.2	-0.375732	-0.340903	0.100204	0.751585	1
TRAK2	0.0531733	4.53227	0.100189	0.751603	1
ARGLU1	0.0359477	6.76271	0.100131	0.751672	1
WASH7P	-0.126141	2.01582	0.100123	0.751682	1
RBM18	-0.0455677	5.19059	0.0999998	0.75183	1
FAM50A	0.0376379	6.26802	0.0998783	0.751976	1
AC007622.2	-0.36645	-0.2914	0.0998204	0.752045	1
ATF7-NPFF	0.564426	-1.24642	0.0998203	0.752045	1
AL359513.1	-0.334489	-0.0815612	0.0997663	0.75211	1
AC002116.2	0.487454	-0.993994	0.0997332	0.75215	1
IMPAD1	0.0374558	6.29886	0.0996153	0.752292	1
PKIA-AS1	0.586404	-1.31868	0.099609	0.752299	1
RPL15P14	-0.56778	-1.13895	0.0995734	0.752342	1
NDUFB4P2	0.893743	-1.98033	0.0995717	0.752344	1
P2RX7	-0.47733	-0.833159	0.0994811	0.752453	1
C7orf65	-0.628371	-1.30012	0.0993458	0.752616	1
TBC1D30	0.159788	1.47568	0.0993108	0.752658	1
PRELID1P1	0.114491	2.21111	0.0993077	0.752662	1
LMBR1L	-0.0520502	4.64797	0.0992977	0.752674	1
ZNF669	0.0820681	3.02815	0.0991542	0.752847	1
CEMIP	-0.68413	-1.47834	0.0991196	0.752889	1
RASAL2-AS1	-0.222196	0.80768	0.0991162	0.752893	1
ZNF675	0.102816	2.4749	0.0990856	0.75293	1
GTF2IRD1	-0.0425735	5.46343	0.0990561	0.752965	1
CCDC68	-0.112466	2.30037	0.0990186	0.753011	1
AL157813.1	-0.668149	-1.46199	0.0989856	0.75305	1
RNF217-AS1	0.391779	-0.559871	0.0989535	0.753089	1
GPR63	-0.505252	-0.954525	0.0988809	0.753177	1
AC006213.3	0.465862	-0.919373	0.0988577	0.753205	1
PIP4P1	-0.0427198	5.45868	0.0987254	0.753365	1
BRIX1	-0.0460246	5.13075	0.0986995	0.753396	1
HOXB6	0.149285	1.60699	0.0986913	0.753406	1
CAMK1	0.15833	1.49371	0.098672	0.753429	1
MBLAC1	0.0954986	2.6479	0.0986626	0.75344	1
CCT6P3	-0.228189	0.73908	0.0986302	0.75348	1
AC009054.2	0.435145	-0.780798	0.0986044	0.753511	1
TMEM91	-0.258795	0.466066	0.0986007	0.753515	1
PUS10	0.119353	2.08847	0.0985752	0.753546	1
ACTA2-AS1	0.627146	-1.45175	0.0985522	0.753574	1
PADI3	0.616372	-1.44872	0.0985437	0.753584	1
AC008649.2	0.748648	-1.74975	0.0985199	0.753613	1
AC005180.1	0.988966	-2.14538	0.0985075	0.753628	1
AP000695.1	0.9567	-2.19158	0.0984519	0.753695	1
CYB5D1	0.318483	-0.0953913	0.0984067	0.75375	1
AC087632.2	0.628094	-1.44759	0.0983923	0.753768	1
ABHD17C	0.0530633	4.50628	0.0983837	0.753778	1
AC147067.1	-0.37182	-0.323359	0.0983731	0.753791	1
GPR176	0.131686	1.85932	0.0983453	0.753824	1
ADNP	-0.0395118	5.94898	0.098307	0.753871	1
OXCT1	0.0407483	5.70935	0.0982545	0.753934	1
AC064801.1	-0.757109	-1.6456	0.0982141	0.753983	1
AC016405.1	0.606382	-1.39708	0.0982051	0.753994	1
AC068860.1	-0.505245	-0.950996	0.0981918	0.75401	1
COL18A1	0.226512	0.665102	0.098183	0.754021	1
AC005034.5	-0.602865	-1.22936	0.0981627	0.754046	1
HSD17B7	-0.0459424	5.12091	0.0981284	0.754087	1
RPUSD2	-0.0570265	4.24454	0.0981281	0.754088	1
SAMD5	-0.207698	0.938261	0.0981218	0.754095	1
AL031778.1	0.358311	-0.368513	0.0981142	0.754104	1
AC009075.1	0.8689	-1.98072	0.0980957	0.754127	1
RNU4-78P	0.849508	-2.13867	0.0980643	0.754165	1
ILDR2	-0.617965	-1.29817	0.0980412	0.754193	1
AL022323.2	0.316622	-0.0851133	0.0980351	0.7542	1
AC020661.3	0.570064	-1.28139	0.0980303	0.754206	1
PCNPP5	0.83075	-1.95153	0.0979802	0.754267	1
LINC01094	-0.181871	1.23317	0.0979104	0.754352	1
TASOR2	-0.0526225	4.56177	0.09791	0.754352	1
AP001469.3	0.231963	0.616117	0.097906	0.754357	1
OSGEPL1-AS1	-0.608426	-1.27422	0.0979038	0.75436	1
PRPS1	-0.0399889	5.86344	0.0978801	0.754389	1
RAD51	-0.0439388	5.29412	0.0977778	0.754513	1
ATG4B	-0.0400256	5.84346	0.0976701	0.754644	1
RPS26P8	0.374058	-0.468717	0.0976605	0.754655	1
AC111170.4	-0.661914	-1.39683	0.097646	0.754673	1
WDR46	0.0356642	6.67778	0.0976114	0.754715	1
ANKRD36	0.0474155	4.95062	0.09759	0.754741	1
SLC5A6	0.0375935	6.20699	0.0975099	0.754839	1
RPA1	0.03466	7.19105	0.0974339	0.754931	1
ABHD17AP6	0.57764	-1.31808	0.0974209	0.754947	1
TIMP1	-0.0312666	11.2159	0.0974203	0.754948	1
ATPSCKMT	-0.0600518	4.0566	0.0974141	0.754955	1
OTUD5	-0.0470528	5.00434	0.0974086	0.754962	1
AL359921.1	0.845901	-1.92824	0.0973309	0.755056	1
PNO1	-0.040034	5.82183	0.0972538	0.75515	1
AC007191.1	0.230011	0.62008	0.0972497	0.755155	1
PALM	0.934497	-2.03891	0.0970942	0.755345	1
EIF4G3	0.0416109	5.51822	0.0970909	0.755349	1
PKD1	0.0730907	3.36689	0.0970484	0.755401	1
PPP1R36	0.556623	-1.2542	0.0969828	0.755481	1
CBLL1	0.0485073	4.85953	0.0969634	0.755505	1
CPT1C	0.673736	-1.59821	0.0968842	0.755601	1
MAGOH	-0.0483027	4.89738	0.0968742	0.755613	1
TMED9	-0.0327172	8.40206	0.0968715	0.755617	1
AC027031.2	-0.0989548	2.56747	0.0968659	0.755624	1
SLC35F3	-0.0737173	3.36131	0.0968567	0.755635	1
AL627422.2	0.926774	-2.02178	0.096854	0.755638	1
DCDC2B	0.890561	-1.99216	0.0967977	0.755707	1
TUBGCP4	0.0415956	5.51512	0.0967918	0.755714	1
RNASEH1P2	0.612355	-1.43677	0.0966756	0.755856	1
AL034399.2	0.350188	-0.34388	0.0966588	0.755877	1
BPGM	-0.0576143	4.1883	0.096619	0.755925	1
AL353135.2	-0.607748	-1.26501	0.0966	0.755949	1
CDHR2	0.575833	-1.33226	0.0965983	0.755951	1
MT-TE	-0.588478	-1.22933	0.0965861	0.755966	1
RNF5P1	-0.269969	0.344079	0.0965824	0.75597	1
C11orf24	0.038859	5.95597	0.0964479	0.756135	1
SSR2	0.0323747	8.47222	0.0963945	0.7562	1
TP53INP1	0.146663	1.61547	0.0963866	0.75621	1
CDC23	-0.0378194	6.17054	0.0963704	0.75623	1
AKAP9	-0.0424295	5.41461	0.0963523	0.756252	1
ZNF710-AS1	0.538103	-1.1957	0.096342	0.756264	1
Z99129.4	0.166508	1.36597	0.0963185	0.756293	1
RASSF3	0.0453902	5.103	0.0962642	0.75636	1
PJA1	0.0650705	3.73563	0.0962342	0.756396	1
BX640514.2	0.730072	-1.73618	0.096232	0.756399	1
IFITM3P6	-0.506536	-0.981216	0.0961731	0.756471	1
AL773545.3	0.379902	-0.521465	0.0960993	0.756562	1
PPIL1	0.0389784	5.91568	0.0960925	0.75657	1
AC093166.2	0.999933	-2.18739	0.0960619	0.756608	1
TMEM67	0.0752019	3.25127	0.0960444	0.756629	1
MAP3K1	0.0905901	2.74601	0.0960084	0.756673	1
LINC02076	0.635366	-1.48619	0.0959984	0.756686	1
SCYL3	-0.0696728	3.55109	0.0959856	0.756701	1
IWS1	-0.0441949	5.22673	0.0959819	0.756706	1
AC093525.8	0.346734	-0.3153	0.0959579	0.756735	1
AL807761.2	-0.405434	-0.53372	0.0958757	0.756836	1
LINC01845	0.82842	-1.93294	0.0958711	0.756842	1
ZSCAN5A	0.11346	2.17887	0.0958384	0.756882	1
MAP3K20-AS1	0.386701	-0.562729	0.0956822	0.757074	1
HHLA3	0.0807691	3.02997	0.0956791	0.757078	1
H3C12	-0.309394	0.0352917	0.0956209	0.757149	1
MOV10	0.0371735	6.21773	0.0955893	0.757188	1
KIF21B	-0.229399	0.689506	0.0955257	0.757267	1
DAGLB	-0.0446785	5.16998	0.095455	0.757354	1
RPS20P33	0.627242	-1.4774	0.0954336	0.75738	1
TMEM259	-0.0352395	6.76471	0.0954023	0.757418	1
AC004067.1	-0.710686	-1.56276	0.0953908	0.757433	1
MIR221	0.738617	-1.7256	0.095355	0.757477	1
AC121761.1	-0.67178	-1.48796	0.0953455	0.757488	1
TTLL3	-0.102593	2.46412	0.0953225	0.757517	1
VGF	-0.285357	0.211469	0.0952544	0.757601	1
GPR137	0.0436629	5.23215	0.09524	0.757618	1
CBX1P1	-0.771205	-1.67056	0.0952043	0.757662	1
CTNNA1	0.0316989	8.98139	0.0951774	0.757696	1
MT1JP	-0.56756	-1.17231	0.0951726	0.757702	1
NUP37	-0.0410999	5.57386	0.0950623	0.757837	1
YJEFN3	0.215029	0.755799	0.0950367	0.757869	1
ZNF780B	0.251849	0.400215	0.0950133	0.757898	1
SLC35G6	0.61958	-1.45885	0.0950098	0.757902	1
HNRNPLP1	-0.720263	-1.55248	0.0950027	0.757911	1
AC146507.2	-0.226567	0.704581	0.0949938	0.757922	1
CLCA3P	0.930955	-2.15199	0.0949493	0.757977	1
AC087257.2	0.465402	-0.960176	0.0949365	0.757993	1
MIR610	-0.360533	-0.306925	0.0949162	0.758018	1
CDC42EP3	-0.0371559	6.21837	0.0948093	0.75815	1
AC007216.2	-0.799244	-1.84481	0.0947749	0.758192	1
GPR19	0.260107	0.329589	0.0947389	0.758237	1
SLC30A5	0.0380106	6.05152	0.0946868	0.758301	1
AC002310.1	-0.3573	-0.287349	0.0946628	0.758331	1
AL596275.1	0.238648	0.513483	0.0946221	0.758381	1
GORAB	-0.0848915	2.93625	0.0946041	0.758404	1
AC011498.6	0.679928	-1.61307	0.0945731	0.758442	1
PAQR6	-0.135519	1.80615	0.0945726	0.758443	1
AC131235.2	-0.0657011	3.71257	0.0945451	0.758477	1
AL049552.2	0.868849	-1.95408	0.0945275	0.758498	1
AC009078.3	0.289724	0.0935225	0.094513	0.758516	1
PCDH12	-0.42074	-0.622276	0.094462	0.758579	1
CABYR	-0.0838871	2.94971	0.094444	0.758602	1
UBL5P2	-0.389924	-0.475544	0.0944319	0.758617	1
AC024941.2	-1.04995	-2.16264	0.0944293	0.75862	1
AC090246.1	-0.837514	-1.77415	0.0943797	0.758681	1
SYCE1L	-0.186104	1.14879	0.0943772	0.758685	1
AC026782.1	0.967357	-2.08131	0.0943342	0.758738	1
PTTG4P	0.798371	-1.84555	0.0943081	0.75877	1
ZBTB20-AS5	-0.715755	-1.59346	0.0942891	0.758794	1
FAM66D	-0.489344	-0.934297	0.0942642	0.758824	1
MZT1	-0.0363065	6.35015	0.0942026	0.758901	1
AC104461.1	-0.824777	-1.77283	0.0942026	0.758901	1
AC007494.2	0.624713	-1.49873	0.094184	0.758924	1
CRHR2	-1.07094	-2.17788	0.0941499	0.758966	1
RPSAP6	0.558874	-1.28106	0.0941235	0.758999	1
ATP6V0E2-AS1	0.273887	0.188892	0.0940788	0.759054	1
RNU1-124P	0.832041	-1.91168	0.0940744	0.75906	1
LETM1	-0.0346992	6.91862	0.0940491	0.759091	1
AC240565.4	-0.970406	-1.96958	0.0938921	0.759286	1
GPR61	0.635809	-1.5281	0.0938672	0.759317	1
TAF6	0.0413658	5.45707	0.0937932	0.759409	1
AC034236.2	-0.156072	1.51273	0.0937542	0.759458	1
C3orf80	0.405573	-0.665943	0.0937016	0.759523	1
ITFG1-AS1	0.604401	-1.42892	0.0936933	0.759533	1
AC017104.1	0.844643	-1.95484	0.0936431	0.759596	1
STS	0.057881	4.0927	0.0936308	0.759611	1
AC244153.1	-0.165001	1.39967	0.0936161	0.759629	1
TRPV4	0.273098	0.19767	0.0935636	0.759695	1
TMPPE	-0.162331	1.41672	0.0935341	0.759731	1
AC128688.1	-1.02751	-2.14352	0.0934356	0.759854	1
EIF4E	0.0334772	7.45202	0.0934267	0.759865	1
AL390195.3	-0.709986	-1.56501	0.0934077	0.759889	1
TMEM175	0.0490502	4.72899	0.0933882	0.759913	1
POP1	0.0406867	5.53766	0.0933109	0.760009	1
MYO1E	-0.0417373	5.41064	0.0931982	0.76015	1
MKS1	-0.056897	4.17025	0.0931768	0.760177	1
TCF7L1	-0.298462	0.0972191	0.0931742	0.76018	1
H3C1	-0.398815	-0.540578	0.093081	0.760296	1
CCDC125	-0.093404	2.67456	0.0930555	0.760328	1
AC091959.1	0.714253	-1.70645	0.0930462	0.76034	1
AC058791.1	-0.0892661	2.77264	0.0930186	0.760374	1
AC112907.3	-0.379814	-0.441827	0.0929973	0.760401	1
ZNF773	-0.130791	1.87239	0.0929835	0.760418	1
UQCRHP2	-0.535768	-1.10227	0.0929539	0.760455	1
AC092155.2	0.376052	-0.523696	0.0929087	0.760511	1
LARP4B	0.0352877	6.45473	0.0928227	0.760619	1
RANBP20P	0.92612	-2.03674	0.0928085	0.760637	1
CLDN10	0.867959	-2.14819	0.0927578	0.7607	1
AL353150.1	-0.689781	-1.55655	0.0927382	0.760725	1
TFAP2C	0.0396933	5.68665	0.0926916	0.760783	1
TOP1MT	0.040901	5.47911	0.092671	0.760809	1
MIS18A	0.052272	4.44172	0.0926266	0.760864	1
TEX12	0.884878	-2.3069	0.0925462	0.760965	1
OSMR-AS1	-0.252754	0.442006	0.092515	0.761004	1
SYCE3	0.65296	-1.59109	0.092501	0.761021	1
AL442125.2	-0.59557	-1.28818	0.0924945	0.761029	1
SMIM36	0.902734	-2.00918	0.092463	0.761069	1
DOC2A	0.54801	-1.26092	0.092449	0.761087	1
GLIS1	-0.118462	2.05918	0.0924334	0.761106	1
SLC26A7	0.74345	-1.75024	0.0924105	0.761135	1
SGTB	0.0867919	2.80243	0.0924064	0.76114	1
PRDM8	-0.312306	-0.0230272	0.092356	0.761203	1
NPIPA1	-0.123918	1.96494	0.0923232	0.761244	1
ABCB9	-0.0938091	2.65918	0.0923218	0.761246	1
RDH10	0.0844525	2.88663	0.0922962	0.761278	1
AC007496.3	-0.616561	-1.33954	0.0922383	0.761351	1
NEK6	-0.0396295	5.72298	0.0921947	0.761405	1
ANK3	0.207025	0.812741	0.0921605	0.761448	1
MANBAL	0.0374833	6.04448	0.0921579	0.761451	1
TRAPPC6A	-0.121418	2.0224	0.0921111	0.76151	1
MRPS31P4	0.293893	0.0290246	0.0920734	0.761558	1
MAPK4	-0.505696	-1.01973	0.0919648	0.761694	1
AL592183.1	-0.120751	2.01921	0.0919377	0.761728	1
CBY1	-0.0594459	4.01248	0.0919374	0.761728	1
AC105129.1	0.684357	-1.65911	0.0919323	0.761735	1
TUB	0.109095	2.23545	0.0919321	0.761735	1
BRWD1-IT1	-0.788322	-1.73704	0.0918864	0.761793	1
RBMS1	-0.0373372	6.08704	0.0918565	0.76183	1
LCMT1-AS2	-0.557089	-1.18408	0.0918451	0.761844	1
LRRC8E	-0.242037	0.52757	0.0918167	0.76188	1
AC113191.1	0.326492	-0.231538	0.0918158	0.761881	1
ZNF518B	0.314896	-0.155451	0.0918114	0.761887	1
AC026348.1	-0.510291	-1.03238	0.0917735	0.761935	1
CYCSP45	-0.216476	0.779134	0.0917709	0.761938	1
P2RX6	0.462574	-0.979648	0.0917382	0.761979	1
AC016747.2	0.883781	-2.08628	0.0917162	0.762007	1
ADGRL1	-0.216444	0.760746	0.0916494	0.762091	1
EVC2	-0.100433	2.47991	0.0915682	0.762193	1
HNRNPA3P3	0.285335	0.0814038	0.0915074	0.76227	1
HK2P1	0.796186	-1.86527	0.0914935	0.762287	1
XPO6	0.0344143	6.72749	0.0914063	0.762397	1
FNDC4	-0.0824123	2.95169	0.0913806	0.762429	1
ARL11	-0.632387	-1.40708	0.0913655	0.762448	1
DYNC1H1	0.0346824	6.57472	0.0913118	0.762516	1
AC007998.4	0.895735	-2.10571	0.0912785	0.762558	1
AL359532.1	0.671588	-1.65396	0.0912672	0.762572	1
COL4A5	0.0501773	4.58572	0.0912149	0.762638	1
COP1	0.0375627	5.99472	0.0912112	0.762643	1
AL035530.2	0.401189	-0.676721	0.0911924	0.762667	1
SCARF1	0.598695	-1.48936	0.0911572	0.762711	1
PYGO2	-0.0379511	5.96466	0.0911517	0.762718	1
HOXC13-AS	0.10006	2.44314	0.0911431	0.762729	1
AC008764.6	0.194123	0.945073	0.0911356	0.762738	1
NHLH1	0.711602	-1.72384	0.0911261	0.76275	1
QRFP	-0.930008	-2.03381	0.0910301	0.762872	1
AC109133.1	0.578205	-1.38516	0.0909002	0.763036	1
ITPKB-IT1	0.943188	-2.08987	0.090894	0.763044	1
SCRG1	0.289694	0.0232916	0.0908105	0.763149	1
WEE1	0.040381	5.50375	0.0908094	0.763151	1
GTF2H4	0.576908	-1.38365	0.0908087	0.763152	1
RBM39	-0.0323213	7.97169	0.0907777	0.763191	1
NPM1P35	-0.36787	-0.402564	0.0907636	0.763209	1
KLRG1	-0.229546	0.645401	0.0907584	0.763215	1
PHF5GP	-1.09409	-2.25093	0.0907383	0.763241	1
HNRNPA3P4	-0.242025	0.516276	0.0907363	0.763243	1
FAM86JP	0.16172	1.35264	0.090731	0.76325	1
AC129502.1	0.439257	-0.893416	0.0906632	0.763336	1
LINC01465	0.266542	0.213418	0.0906164	0.763395	1
SLC13A4	0.309927	-0.123151	0.0905206	0.763516	1
AC098859.1	0.29899	-0.0448655	0.0905038	0.763538	1
RNF14P3	0.759429	-2.36651	0.0905014	0.763541	1
C8orf48	0.345434	-0.349823	0.0904929	0.763551	1
AQR	-0.0449643	5.04419	0.0904675	0.763584	1
POLR3H	0.0363113	6.18691	0.0904374	0.763622	1
ZRANB3	-0.0600755	3.92805	0.0904122	0.763654	1
ALDH3B2	-0.807379	-1.90506	0.0904018	0.763667	1
AL133260.1	-0.106048	2.33124	0.090352	0.76373	1
WNT5A-AS1	-0.353683	-0.321124	0.0903023	0.763793	1
LSM14B	0.0419392	5.28822	0.0902618	0.763845	1
AC026273.1	-0.120223	2.00673	0.0902453	0.763866	1
PRTN3	0.80017	-1.87055	0.090228	0.763888	1
AL049597.1	0.276971	0.14172	0.0901306	0.764011	1
ZC3H6	0.138813	1.66675	0.0900868	0.764067	1
COL16A1	0.0651773	3.63041	0.0900847	0.76407	1
PGAP2	0.0457189	4.94783	0.0900779	0.764078	1
ADCY5	-0.710499	-1.57115	0.0900231	0.764148	1
GRWD1	-0.0338097	7.00917	0.0899946	0.764184	1
ASH2L	0.0382726	5.83851	0.0899573	0.764232	1
EMC1-AS1	-0.5004	-1.01691	0.0899477	0.764244	1
OPLAH	-0.0735635	3.23288	0.0898791	0.764331	1
WDR11	0.0396752	5.58772	0.0898727	0.764339	1
PHF12	-0.0518338	4.4435	0.0898692	0.764343	1
CARHSP1	0.0372023	6.01209	0.0898173	0.76441	1
AL356056.2	-0.427189	-0.709754	0.089802	0.764429	1
ARPC3P1	-0.218589	0.731431	0.0897675	0.764473	1
CDIPT	0.0367984	6.07982	0.0897645	0.764477	1
AC013549.1	0.894262	-2.09108	0.089756	0.764488	1
NBPF14	0.079161	3.01351	0.0897413	0.764506	1
COX18	0.0714554	3.28626	0.0897281	0.764523	1
RBPJ	0.0375831	5.94515	0.0896911	0.76457	1
TLR6	0.132782	1.75383	0.0896811	0.764583	1
NPM3	-0.0368606	6.08761	0.0896466	0.764627	1
AL139384.1	0.458592	-0.983908	0.0896052	0.76468	1
SATL1	0.717289	-1.76912	0.089576	0.764717	1
TMCC1	0.0572787	4.04013	0.0895631	0.764733	1
AC134878.2	0.396259	-0.668259	0.0895625	0.764734	1
AL513282.1	0.642421	-1.58114	0.0895278	0.764778	1
FP565260.1	0.0709162	3.32716	0.0895123	0.764798	1
CDKN2AIP	0.0605065	3.86671	0.0895058	0.764806	1
AC004024.1	-0.879888	-1.90001	0.0894965	0.764818	1
MID1IP1	-0.0388527	5.7436	0.0894937	0.764822	1
MTCL1	-0.119434	1.99905	0.0894733	0.764848	1
AL031847.1	-0.379259	-0.4779	0.0894177	0.764919	1
GRAMD2B	-0.0606574	3.89721	0.0894108	0.764927	1
NOC2LP1	0.19915	0.875137	0.0893963	0.764946	1
TSEN34	-0.0334793	7.12171	0.0893868	0.764958	1
PTCD3	-0.0357441	6.28155	0.0893759	0.764972	1
AC116366.2	0.599341	-1.45923	0.0893719	0.764977	1
AKAP13	0.0411665	5.33843	0.0893667	0.764984	1
STK10	-0.039633	5.60566	0.0893616	0.76499	1
AC006273.1	0.395917	-0.665186	0.0892742	0.765102	1
RNF220	-0.0404236	5.48688	0.089264	0.765115	1
WNT9A	0.139507	1.64093	0.0892237	0.765166	1
HMGB1P14	0.672432	-1.64216	0.0891576	0.765251	1
PRPF18	-0.0763481	3.11515	0.0891232	0.765295	1
RNU6-301P	0.944164	-2.15947	0.0891082	0.765314	1
SERPIND1	0.823972	-1.93554	0.0890909	0.765336	1
BMP2KL	0.759616	-1.81735	0.0890847	0.765344	1
PARP1	-0.0308298	8.92284	0.0890526	0.765385	1
RPL23AP42	0.095115	2.53206	0.0890504	0.765388	1
HMGN2P7	0.687421	-1.68612	0.0890033	0.765448	1
AC010457.1	0.599182	-1.45996	0.0890009	0.765451	1
BZW1P1	-0.391084	-0.534433	0.0889532	0.765512	1
TRIM2	0.0609807	3.82794	0.0888614	0.76563	1
TMEM222	-0.0377929	5.90535	0.0888452	0.76565	1
AL162311.3	0.424746	-0.839605	0.088787	0.765725	1
RNY3P14	0.738757	-1.7696	0.0887401	0.765785	1
PGM2	0.0361619	6.1482	0.0886577	0.765891	1
FAM114A1	0.0354187	6.28592	0.0886576	0.765891	1
AL034374.1	0.53999	-1.27461	0.0886576	0.765891	1
AC025031.3	-0.671229	-1.50233	0.0886433	0.765909	1
SUSD2	-0.0492945	4.65306	0.0885581	0.766018	1
AC073896.3	0.336282	-0.350638	0.0885453	0.766035	1
AC003002.3	0.707438	-1.73583	0.0885363	0.766046	1
TPMT	-0.0571029	4.0757	0.0885249	0.766061	1
RNU5B-2P	0.860803	-2.25026	0.0884671	0.766135	1
ZBTB20-AS1	-0.619521	-1.38061	0.0884671	0.766135	1
AC053527.2	0.3973	-0.687854	0.0884039	0.766216	1
FAAP100	-0.039751	5.55852	0.0883751	0.766253	1
DMXL1	0.0644987	3.62936	0.0883487	0.766287	1
ACAD8	-0.0433424	5.1388	0.0883351	0.766305	1
PPP1R2	0.0390152	5.63974	0.0883297	0.766311	1
C2CD4C	0.645142	-1.60363	0.0883056	0.766342	1
SPEN	0.042561	5.17707	0.0882509	0.766413	1
CDKN2AIPNLP1	0.885207	-2.301	0.088172	0.766514	1
LGMN	0.0448615	4.97539	0.0881227	0.766577	1
MIR600HG	0.254527	0.289383	0.0881092	0.766595	1
CASP7	0.0476362	4.72312	0.0880392	0.766685	1
ANAPC10	0.0719513	3.24596	0.0880199	0.76671	1
PIGCP1	0.697097	-1.711	0.0880098	0.766723	1
AL356113.1	-0.503879	-1.04839	0.0880035	0.766731	1
ARHGAP23	-0.0688034	3.42826	0.087984	0.766756	1
ADORA2BP1	-0.992121	-2.1561	0.0879333	0.766821	1
AL359762.1	-0.812291	-1.78995	0.0879155	0.766844	1
CECR7	-0.0813518	2.92917	0.0878644	0.76691	1
CRLF3	-0.0434596	5.11891	0.0878289	0.766956	1
FOLR1	-0.208654	0.806662	0.0878243	0.766962	1
SOX2-OT	-0.523882	-1.1133	0.0878039	0.766988	1
C1orf131	-0.0439552	5.06813	0.0877551	0.767051	1
RPL26P27	0.734672	-1.77021	0.0877	0.767122	1
FDPSP8	0.809556	-1.9225	0.0876497	0.767187	1
CELSR3	-0.115414	2.0569	0.0876394	0.7672	1
MAFG	-0.0433467	5.11528	0.087635	0.767206	1
GID8	-0.037041	5.98725	0.0876074	0.767241	1
ZSCAN12P1	-0.467924	-0.914955	0.087606	0.767243	1
AC074194.1	0.708653	-1.74804	0.0875871	0.767267	1
SEC61A1	-0.0306932	8.69992	0.0875863	0.767268	1
COPS7A	0.0344365	6.42966	0.087563	0.767298	1
PFKM	-0.0337248	6.79379	0.0875284	0.767343	1
AC107219.1	0.938368	-2.21599	0.087528	0.767344	1
SDSL	0.0753539	3.10794	0.0875175	0.767357	1
PSME4	0.0459049	4.86618	0.0874819	0.767403	1
AC091167.1	0.815226	-1.98366	0.0874778	0.767408	1
C2orf16	-0.238452	0.501324	0.0874649	0.767425	1
RPL12P12	0.183713	1.03324	0.087448	0.767447	1
RNU2-11P	0.694953	-1.7777	0.0874405	0.767457	1
LINC01829	-0.588091	-1.30397	0.0874	0.767509	1
PPIL2	0.0403434	5.38391	0.0873728	0.767544	1
MANBA	0.0559259	4.08811	0.0872921	0.767648	1
ZYG11A	0.476363	-1.07834	0.0872443	0.76771	1
NEUROG2-AS1	0.930482	-2.22899	0.087226	0.767734	1
RBP5	0.429991	-0.886142	0.0871614	0.767817	1
MAD1L1	0.39762	-0.716996	0.0871481	0.767835	1
DCTN5	0.0368182	5.97786	0.0871006	0.767896	1
AC010342.1	-0.444888	-0.828161	0.0870111	0.768012	1
CCER2	-1.02785	-2.0524	0.0869908	0.768038	1
AL442067.3	0.305329	-0.140778	0.0869743	0.76806	1
KANSL2	-0.0412317	5.31187	0.0869649	0.768072	1
N4BP1	-0.0632099	3.70503	0.0869433	0.7681	1
EIF3E	-0.0302083	9.41327	0.0869291	0.768118	1
ZNF286A	-0.0637115	3.67356	0.0868643	0.768202	1
TFDP2	0.0476825	4.6911	0.0868206	0.768259	1
AC010542.4	-0.649849	-1.46729	0.0868142	0.768267	1
HNRNPA1P2	0.489468	-1.12556	0.0867502	0.76835	1
EDA	-0.220962	0.660712	0.0867443	0.768358	1
SREBF1	0.0382125	5.71626	0.0867183	0.768391	1
ATXN1	-0.112209	2.12275	0.0866065	0.768536	1
AL159169.2	0.681579	-1.69881	0.0865857	0.768563	1
MARK2	-0.0386459	5.66217	0.0865855	0.768564	1
RARA	-0.0610756	3.80315	0.0864874	0.768691	1
CCBE1	-0.0373836	5.89161	0.0864837	0.768696	1
PRCC	-0.033108	7.01659	0.0863688	0.768845	1
LINC00921	-0.32082	-0.162902	0.086367	0.768848	1
HNRNPCL4	-0.568343	-1.25036	0.0863568	0.768861	1
PPP2CA	0.0309259	8.27378	0.0863293	0.768897	1
AC067852.3	-0.644195	-1.47577	0.0863223	0.768906	1
CDS1	-0.0616249	3.76874	0.086223	0.769035	1
SPTB	0.76102	-1.85099	0.0862194	0.76904	1
TWF2	-0.0368109	5.98179	0.0861903	0.769077	1
RN7SKP11	0.871561	-2.02561	0.0861508	0.769129	1
EPHX3	0.61406	-1.51877	0.0861474	0.769133	1
AL133352.1	-0.74776	-1.70082	0.0861355	0.769149	1
SLC18B1	0.0445132	4.96293	0.0861007	0.769194	1
TUBAL3	-0.498811	-1.05083	0.086096	0.7692	1
AL596244.1	-0.0865257	2.76393	0.0860938	0.769203	1
MAP3K2-DT	0.379242	-0.627082	0.0860784	0.769223	1
AL162584.1	0.742786	-2.36601	0.0860078	0.769315	1
AC010809.3	0.742786	-2.36601	0.0860078	0.769315	1
ATP8B5P	-0.817174	-1.81392	0.085958	0.76938	1
AC005070.3	-0.300238	-0.016204	0.0859505	0.76939	1
AC099336.1	0.321496	-0.274565	0.0858516	0.769519	1
NUCB1	-0.0327549	7.14874	0.0858509	0.76952	1
AC020904.2	-0.114932	2.05281	0.085841	0.769533	1
PRRX2-AS1	-0.686227	-1.55488	0.0856742	0.76975	1
ZNF804A	-0.688308	-1.61589	0.0856617	0.769767	1
NR2E3	0.398953	-0.73859	0.0856422	0.769792	1
ZNF235	-0.188172	1.02118	0.0856199	0.769821	1
ITM2C	-0.0370731	5.90739	0.0855941	0.769855	1
IQCE	0.0545204	4.12821	0.0855507	0.769912	1
AC005776.1	0.733035	-1.80008	0.0855327	0.769935	1
AC046185.2	-0.412714	-0.690995	0.085485	0.769997	1
AC127070.1	0.565087	-1.41912	0.0854763	0.770009	1
AL449283.1	-0.555242	-1.2195	0.0854674	0.77002	1
AL390955.2	0.64064	-1.72949	0.0854457	0.770049	1
ZNF829	-0.147151	1.53472	0.0853811	0.770133	1
RHOBTB2	0.0590927	3.8676	0.0853786	0.770137	1
ZNF543	0.117323	1.96458	0.0853777	0.770138	1
SMARCA5-AS1	-0.213368	0.71967	0.0852743	0.770273	1
RAB20	-0.0699692	3.32388	0.085266	0.770284	1
C4orf33	-0.0677886	3.43376	0.085215	0.770351	1
AF201337.1	0.221604	0.568537	0.0851988	0.770372	1
VDAC1P8	-0.161055	1.34694	0.0851873	0.770387	1
VPS35	-0.0326487	7.12934	0.0850776	0.770531	1
EIF4EP2	0.158261	1.33914	0.0850693	0.770542	1
SLC6A11	0.217337	0.608226	0.0850488	0.770569	1
FOXD4L4	0.931109	-2.16439	0.085032	0.770591	1
ZNF416	0.104299	2.24479	0.08503	0.770593	1
PA2G4P2	-0.378762	-0.528437	0.0850109	0.770618	1
AP002981.1	0.630028	-1.67712	0.0849278	0.770727	1
C9orf152	0.884996	-2.06968	0.0848863	0.770782	1
AC073655.2	0.417548	-0.843348	0.0848175	0.770872	1
NEGR1	-0.190978	0.977594	0.0848121	0.770879	1
AC068533.3	-0.80988	-1.8161	0.0847945	0.770902	1
ZNF195	-0.050523	4.4475	0.0847866	0.770913	1
P3H3	-0.066076	3.501	0.0847853	0.770914	1
ZFPM2	0.272551	0.0862944	0.0847821	0.770919	1
CBWD4P	-0.412907	-0.703059	0.0847731	0.77093	1
ADAMTS6	0.139837	1.58865	0.0846732	0.771062	1
ZNRF3-AS1	-0.593541	-1.35821	0.0846478	0.771095	1
PPFIA4	0.263425	0.164016	0.0846268	0.771123	1
ZNF212	-0.0611633	3.7568	0.0846137	0.77114	1
SLC9A7	0.0528314	4.21113	0.0846067	0.771149	1
C8orf37	-0.172144	1.20025	0.0845402	0.771236	1
ARMH4	0.319924	-0.282348	0.084521	0.771262	1
OSBPL8	0.0395563	5.39264	0.0845057	0.771282	1
KAT6B	0.0531048	4.196	0.08446	0.771342	1
SON	-0.032205	7.30374	0.0844335	0.771377	1
CPD	0.0459354	4.78596	0.0844138	0.771403	1
KLF8	0.0717813	3.1812	0.0844019	0.771418	1
AL590762.3	-0.465671	-0.951147	0.084397	0.771425	1
GBA2	0.0369491	5.84517	0.0843103	0.771539	1
PBX4	0.209928	0.688679	0.0842205	0.771657	1
ITPK1-AS1	-0.415861	-0.721946	0.0842143	0.771665	1
AC104115.2	-0.505059	-1.08861	0.0842051	0.771678	1
TMEM69	-0.0462324	4.78248	0.0842035	0.77168	1
AL450163.1	0.802428	-1.93839	0.0841794	0.771712	1
EMC4	-0.0336485	6.48318	0.0841761	0.771716	1
AC025165.3	0.762772	-1.86003	0.084163	0.771733	1
LINC00345	0.491612	-1.1568	0.0841483	0.771753	1
PLGLB1	0.80599	-1.93087	0.084131	0.771775	1
RAB3IP	0.0560009	4.02441	0.0840933	0.771825	1
AC092329.4	0.352299	-0.494155	0.0840725	0.771852	1
EEF1A1P16	-0.904408	-1.9639	0.0840499	0.771882	1
ADAM21P1	-0.744526	-1.70436	0.0840299	0.771909	1
ACAA2	-0.032898	6.85512	0.0839036	0.772075	1
AC006460.2	0.222479	0.543574	0.0838873	0.772097	1
C2orf69	0.0520965	4.25299	0.0838862	0.772098	1
TASP1	-0.0565442	4.01171	0.0838499	0.772146	1
HS1BP3-IT1	-0.816024	-1.83777	0.0838371	0.772163	1
NBPF25P	-0.315411	-0.15955	0.0837683	0.772254	1
MRAP	0.830464	-2.01441	0.0837635	0.772261	1
DHRS13	0.139463	1.58103	0.0837252	0.772311	1
RPL21P11	-0.624629	-1.4948	0.0836962	0.77235	1
AC092338.3	0.220374	0.554676	0.0836658	0.77239	1
INO80	-0.0458715	4.80374	0.0836131	0.77246	1
AC011491.3	-1.02398	-2.23402	0.0836077	0.772467	1
AL157400.4	0.600129	-1.50129	0.0836009	0.772476	1
EMD	-0.0335585	6.47298	0.0835993	0.772478	1
AL354920.1	0.228305	0.472103	0.0835935	0.772485	1
PDIA4	0.0303872	8.3097	0.0835913	0.772488	1
PKD2L2	-0.633444	-1.46433	0.0835591	0.772531	1
MIR5706	0.911266	-2.13122	0.0835243	0.772577	1
SNRPEP5	-0.334897	-0.282384	0.0835015	0.772607	1
CFAP70	0.366736	-0.583145	0.0834707	0.772648	1
C9orf85	-0.0725628	3.16268	0.0834442	0.772683	1
PTHLH	-0.360819	-0.44431	0.0834292	0.772703	1
AL354696.1	0.878664	-2.05894	0.083407	0.772732	1
MUL1	-0.034889	6.21818	0.0834057	0.772734	1
GLRX3P2	0.397682	-0.758098	0.0834049	0.772735	1
SEPTIN14P12	-0.595032	-1.36835	0.0833546	0.772802	1
SLIT2	0.057943	3.87905	0.0833455	0.772814	1
SAPCD1	0.363505	-0.567901	0.0832504	0.77294	1
PTPRU	-0.0472653	4.6572	0.0832495	0.772941	1
AC012184.3	0.634543	-1.60793	0.0832431	0.77295	1
CDC42SE2	-0.0340625	6.36969	0.0832381	0.772956	1
CPEB2	-0.215723	0.669754	0.0832256	0.772973	1
CCT4	-0.030334	8.3822	0.0831991	0.773008	1
RPL22P11	0.806857	-1.91644	0.0831586	0.773062	1
ZNF180	0.0790457	2.90664	0.0831417	0.773084	1
TRPC3	0.392861	-0.733321	0.0831073	0.77313	1
TSIX	0.542474	-1.34373	0.0830999	0.77314	1
AC091516.1	-0.564215	-1.28213	0.0830469	0.77321	1
MAD2L1BP	-0.0444346	4.91558	0.0830465	0.773211	1
AC027228.2	0.153076	1.38895	0.0830308	0.773231	1
NKAPD1	-0.058908	3.85963	0.0830276	0.773236	1
EPHX2	0.0537245	4.13337	0.0830269	0.773237	1
PRPF4	0.0334032	6.4515	0.0830091	0.77326	1
C7orf50	-0.0326556	6.89805	0.082972	0.77331	1
TMED2	-0.0309157	7.95265	0.0828689	0.773447	1
SLC30A6	0.0526767	4.19709	0.0827741	0.773573	1
ODF3B	0.162583	1.24269	0.0827618	0.773589	1
TBC1D9B	0.031375	7.53005	0.0827096	0.773658	1
PHACTR2	-0.0394056	5.39812	0.0826867	0.773689	1
ADAMTS12	-0.20855	0.737607	0.0826807	0.773697	1
SHLD2P1	0.229859	0.455465	0.0826535	0.773733	1
SRSF3	-0.0297726	8.76317	0.082617	0.773782	1
AL139174.1	0.64026	-1.64316	0.0825996	0.773805	1
AC104964.3	0.828731	-2.02197	0.0825762	0.773836	1
TIMM23	-0.0324444	6.96379	0.0825429	0.773881	1
CNGB1	-0.6652	-1.5964	0.0825087	0.773926	1
TBX15	0.479759	-1.13679	0.0823065	0.774196	1
AP004290.1	-0.660918	-1.53787	0.0823058	0.774197	1
DCLRE1B	-0.045178	4.8336	0.0822895	0.774218	1
TOMM40P1	0.262895	0.144977	0.0822783	0.774233	1
TRAF5	-0.0473284	4.64135	0.0822754	0.774237	1
AC005225.4	-0.591396	-1.37777	0.0822707	0.774243	1
RPL7P57	-0.63544	-1.53364	0.0822619	0.774255	1
NIPAL2	-0.0507142	4.36315	0.0822619	0.774255	1
AC021594.1	0.465251	-1.08413	0.0822303	0.774297	1
HMGA1P1	0.711914	-1.78446	0.0822269	0.774302	1
TANK	0.0345913	6.197	0.082224	0.774306	1
RPL6	-0.0290817	10.0801	0.0822143	0.774319	1
KCTD3	-0.0316439	7.3947	0.0821879	0.774354	1
AL355338.1	-0.976951	-2.15228	0.0821605	0.774391	1
ITGB1BP2	0.394504	-0.760435	0.0821551	0.774398	1
OXCT1-AS1	0.419533	-0.894271	0.082147	0.774409	1
MYL12BP2	0.630815	-1.60467	0.0820722	0.774509	1
AC023043.2	-0.535927	-1.20719	0.0820608	0.774524	1
TECPR2	-0.0752156	3.0446	0.0820379	0.774554	1
AL139220.2	0.189545	0.88208	0.0820112	0.77459	1
TMEM101	0.0375386	5.65753	0.0819882	0.774621	1
PHACTR1	-0.370764	-0.51819	0.0819084	0.774728	1
ECT2L	0.662767	-1.69625	0.0819034	0.774734	1
AC009486.1	0.836969	-2.09253	0.0818722	0.774776	1
SERPINB6	-0.0316	7.38941	0.0818714	0.774777	1
AP000697.1	0.555407	-1.39698	0.0818555	0.774798	1
HSPH1	-0.031818	7.2463	0.0818539	0.774801	1
CPSF4	0.039573	5.32652	0.0818433	0.774815	1
VPS13B-DT	-0.238182	0.450637	0.0817975	0.774876	1
AC068870.2	0.379329	-0.674751	0.081782	0.774897	1
CCDC50	-0.0355953	6.02353	0.0817783	0.774902	1
KY	-0.974383	-2.1935	0.0817468	0.774944	1
YPEL2	-0.240251	0.413626	0.0817077	0.774996	1
NCSTN	-0.0312432	7.59349	0.0816798	0.775034	1
KIAA0355	-0.0704912	3.21322	0.0816794	0.775034	1
TTC3	-0.034657	6.19246	0.0816776	0.775037	1
C22orf39	0.0453495	4.78278	0.0816606	0.77506	1
PRR13P2	-0.359152	-0.468318	0.0816285	0.775102	1
SDC1	-0.0324102	6.85111	0.0815574	0.775198	1
AL161804.1	-0.686856	-1.60801	0.0814876	0.775292	1
WFDC3	-0.534513	-1.21028	0.0814783	0.775304	1
AL136988.2	0.888671	-2.05558	0.0814591	0.77533	1
RAB28	0.0554414	3.99918	0.0814359	0.775361	1
ID2	0.0644751	3.49005	0.081429	0.77537	1
ADAM23	0.496739	-1.19827	0.0814248	0.775376	1
AC078983.1	0.473438	-1.12232	0.0813996	0.77541	1
Z95115.1	0.144214	1.49778	0.0813696	0.77545	1
AP000781.1	0.901789	-2.22734	0.081359	0.775464	1
AP003555.1	0.901789	-2.22734	0.081359	0.775464	1
PCGF7P	-0.574798	-1.35852	0.081355	0.775469	1
METAP2	0.0322984	6.81142	0.0813208	0.775515	1
SPPL2A	0.0360403	5.88403	0.081265	0.77559	1
LHX1-DT	0.381895	-0.699241	0.0812526	0.775607	1
CCDC127	0.058823	3.79752	0.0812523	0.775608	1
ZNF652	0.0577696	3.85472	0.0811756	0.775711	1
CCDC3	-0.750799	-1.75426	0.0811668	0.775722	1
TRIM9	0.541456	-1.37179	0.0811636	0.775727	1
AC100774.1	-0.819622	-1.8946	0.0811539	0.77574	1
SNORD63	-0.711468	-1.69001	0.0811436	0.775754	1
TRUB1	0.046161	4.69365	0.0811156	0.775791	1
TRAF3IP2	0.0397377	5.28367	0.0811056	0.775805	1
IMPG1	0.817251	-1.98488	0.0810811	0.775838	1
DBT	0.0544273	4.05455	0.0810639	0.775861	1
TMBIM6	0.0292258	9.01094	0.0809499	0.776014	1
AL590133.1	0.728752	-1.87503	0.0809426	0.776024	1
SUGT1	0.0329908	6.43747	0.0808917	0.776093	1
WIPF2	0.0469966	4.60882	0.0808744	0.776116	1
AC090360.1	0.615797	-1.59012	0.080863	0.776131	1
AC007750.1	-0.565687	-1.30928	0.0808395	0.776163	1
XPC	-0.0477312	4.57171	0.0808077	0.776206	1
EIF3H	-0.030025	8.27655	0.0807897	0.77623	1
CLDND1	-0.0354074	6.02125	0.080746	0.776289	1
PKP1	-0.929527	-2.01086	0.0807431	0.776293	1
CFAP77	0.897699	-2.23754	0.0807361	0.776302	1
AC034102.8	-0.992234	-2.19446	0.0807051	0.776344	1
ARF3	0.0318111	7.02414	0.0806407	0.776431	1
OLA1P1	0.223667	0.481552	0.0805752	0.776519	1
CASTOR3	0.167663	1.15441	0.0805578	0.776543	1
GGNBP2	0.0339195	6.25939	0.0805337	0.776575	1
ARAF	-0.0354234	6.01343	0.0805336	0.776576	1
AL359538.4	0.499102	-1.21578	0.0805184	0.776596	1
ERVK3-1	-0.0971871	2.38959	0.080461	0.776674	1
KANSL3	0.0382446	5.46254	0.0804383	0.776704	1
AC004585.1	-0.191831	0.890557	0.0804207	0.776728	1
PCSK6	-0.156066	1.35339	0.0804051	0.776749	1
AC007613.2	0.936386	-2.18339	0.0803931	0.776765	1
AL121906.2	-0.96107	-2.15992	0.0802098	0.777013	1
AP006621.2	0.508064	-1.24949	0.0802055	0.777019	1
ZZEF1	-0.0581378	3.84432	0.0801981	0.777029	1
BRCA2	0.0519447	4.18854	0.0801891	0.777041	1
ST6GALNAC2	0.187308	0.891344	0.0801722	0.777064	1
ANKRD33B	0.182741	0.946509	0.0801534	0.77709	1
EVI5L	-0.0562488	3.94493	0.0801527	0.777091	1
ACTA1	0.800396	-1.96704	0.0801208	0.777134	1
YRDC	-0.0410218	5.15965	0.0801165	0.77714	1
LZTS1	-0.768237	-1.7655	0.0800956	0.777168	1
CTR9	0.0354343	5.95264	0.0799231	0.777402	1
PID1	-0.0313148	7.31302	0.0799052	0.777426	1
PRRC2A	0.0324224	6.57653	0.079905	0.777426	1
BCLAF1	0.0314501	7.15365	0.0799012	0.777431	1
ZNF70	0.222824	0.495044	0.0798351	0.777521	1
LIFR-AS1	-0.369633	-0.541545	0.0797573	0.777627	1
SERBP1P1	-0.0929128	2.49444	0.0797477	0.77764	1
RPL36AP21	0.157154	1.28535	0.079735	0.777657	1
SLC25A15	-0.048594	4.46303	0.0797077	0.777694	1
EPB41L4A-AS1	-0.0449132	4.78648	0.0796109	0.777825	1
ATMIN	-0.0386628	5.39717	0.0794992	0.777977	1
ZNF703	-0.0927842	2.47579	0.0794927	0.777986	1
BORCS6	0.0919262	2.4846	0.0794531	0.77804	1
MRPL4	-0.0312497	7.30518	0.0794502	0.778044	1
DOK7	-0.19946	0.789653	0.0794157	0.778091	1
AC242842.3	0.68243	-1.76072	0.0794016	0.77811	1
ZNF726	0.444717	-1.0386	0.0793606	0.778166	1
FAAHP1	0.345258	-0.516584	0.0793383	0.778196	1
CES2	-0.0446359	4.80836	0.0792812	0.778274	1
LINC02569	-0.52923	-1.21807	0.0792756	0.778281	1
WDR34	0.0307663	7.50941	0.0792468	0.778321	1
KCTD21-AS1	-0.271909	0.126639	0.0792158	0.778363	1
DDO	0.649535	-1.70288	0.0792088	0.778372	1
FOXC2	-0.0435984	4.89408	0.0792042	0.778379	1
AC093249.6	-0.245725	0.347944	0.0791499	0.778453	1
CNOT3	-0.0384619	5.40119	0.0791433	0.778462	1
AC147651.1	0.565846	-1.46477	0.0790745	0.778556	1
AC010632.1	0.7266	-1.83531	0.0790451	0.778596	1
SYT1	-0.195653	0.828473	0.0790323	0.778613	1
PFN1P6	0.375038	-0.684967	0.0789924	0.778668	1
ICAM5	0.189948	0.836948	0.0789832	0.77868	1
PTCH1	0.229164	0.403766	0.0789667	0.778703	1
AL158801.1	0.887601	-2.08243	0.0788774	0.778824	1
HAUS3	-0.0454975	4.72623	0.0788609	0.778847	1
AC137936.2	0.394243	-0.796893	0.0788219	0.7789	1
DMBX1	0.556677	-1.44029	0.0788061	0.778922	1
SORD2P	-0.122531	1.83589	0.0788009	0.778929	1
CFAP69	0.240438	0.306201	0.0787938	0.778939	1
AC099332.2	-0.503261	-1.14687	0.0787188	0.779041	1
AC022762.2	0.524015	-1.33645	0.0787108	0.779052	1
FAM222A	0.308241	-0.273278	0.0787083	0.779056	1
AC110611.1	0.670387	-1.74826	0.0786658	0.779114	1
TCAF1P1	0.115465	1.90897	0.0786482	0.779138	1
SNORA14B	0.418752	-0.935362	0.0786278	0.779166	1
UCK1	-0.0401766	5.2093	0.0786181	0.779179	1
AL359813.1	-0.864469	-1.97514	0.0785646	0.779252	1
ZC3H11A	0.379066	-0.719635	0.0785421	0.779283	1
AC062037.4	-0.565301	-1.33783	0.0785388	0.779287	1
GNRHR	0.606072	-1.62938	0.0784827	0.779364	1
ZNF396	0.28189	-0.070053	0.0784667	0.779386	1
RAB15	-0.135806	1.61729	0.078446	0.779414	1
TYMP	0.0510571	4.19633	0.0783541	0.77954	1
INAFM2	0.104129	2.13094	0.0783271	0.779577	1
FAM172A	0.05288	4.094	0.0783024	0.779611	1
AC021028.1	0.417513	-0.934547	0.07828	0.779642	1
LARS1	-0.030706	7.50335	0.0782724	0.779652	1
DNMBP	0.0697227	3.14596	0.0782664	0.779661	1
MLEC	0.0309402	7.2732	0.0782562	0.779675	1
RBM10	0.0327622	6.37913	0.0782083	0.77974	1
HECW1	-0.225161	0.516094	0.0781868	0.77977	1
RFXANK	-0.0366569	5.68138	0.0781491	0.779822	1
YIF1B	-0.0351409	5.96134	0.078143	0.77983	1
ZC4H2	-0.0682311	3.26819	0.0781249	0.779855	1
APPL1	0.0363611	5.70277	0.0781148	0.779869	1
STRIP1	-0.0419388	5.03247	0.0780794	0.779917	1
SKA2P1	-0.828462	-1.92	0.0779217	0.780134	1
FAM229B	0.0657681	3.35084	0.0779075	0.780153	1
AL358472.6	0.526139	-1.34721	0.0778878	0.78018	1
VPS35P1	0.532253	-1.39768	0.077835	0.780253	1
AC078814.3	0.740568	-1.86131	0.0778322	0.780257	1
HCN2	0.774289	-1.94938	0.0777874	0.780319	1
SMCO1	-0.963081	-2.19276	0.0777639	0.780351	1
AL022098.1	0.683378	-1.75697	0.0776561	0.780499	1
AMPD3	-0.0980735	2.31753	0.0776234	0.780544	1
DNAH10	-0.495875	-1.12736	0.0776183	0.780551	1
AL139095.2	0.0748008	2.96276	0.0775972	0.78058	1
HSD17B13	0.699455	-1.83516	0.0775925	0.780587	1
AC011773.4	-0.638711	-1.58649	0.0775583	0.780634	1
AC127070.4	-0.421904	-0.854469	0.0775521	0.780643	1
CGAS	0.0467184	4.54072	0.0775477	0.780649	1
TIMM23B-AGAP6	-0.527559	-1.21985	0.0775402	0.780659	1
AL355922.2	-0.885182	-2.07913	0.0775029	0.78071	1
TMEM198B	0.0804592	2.77106	0.0775008	0.780713	1
HNRNPF	0.0285995	8.98187	0.0774597	0.78077	1
STAG3L4	0.0510356	4.18687	0.077455	0.780776	1
PGBD2	0.0650783	3.38621	0.0774008	0.780851	1
OGFRL1	0.0443758	4.76756	0.0773994	0.780853	1
ADIPOR2	0.0319137	6.59991	0.0773703	0.780893	1
PPP4R2	0.0356239	5.80758	0.0773664	0.780899	1
IFIT1	0.113875	1.91337	0.0773663	0.780899	1
MEIS1	0.0950398	2.36335	0.0773502	0.780921	1
XRN1	-0.0575753	3.80804	0.0773182	0.780965	1
TBCAP3	0.88175	-2.21708	0.0772948	0.780997	1
RGPD4	-0.667206	-1.60263	0.0772603	0.781045	1
ZXDA	0.175804	0.98307	0.0772541	0.781054	1
APOL3	-0.180661	0.991637	0.0772189	0.781102	1
MAPK12	0.0401279	5.15497	0.0772068	0.781119	1
PPP1R35-AS1	-0.646931	-1.54925	0.0771474	0.781201	1
IRAK4	-0.0656306	3.35974	0.0771228	0.781235	1
RUBCN	-0.065409	3.38337	0.0770394	0.78135	1
FGL1	0.892698	-2.16246	0.0770356	0.781356	1
AP001160.3	0.441612	-1.04956	0.0770191	0.781378	1
AL390195.2	0.627991	-1.6417	0.0769683	0.781449	1
EEF1D	-0.0304179	7.5148	0.0769675	0.78145	1
AC068790.7	0.648623	-1.70219	0.0769456	0.78148	1
CYP51A1-AS1	-0.584358	-1.41436	0.0769012	0.781542	1
AGPAT4	-0.0467224	4.55045	0.0768754	0.781577	1
AL451042.2	-0.27245	0.0677165	0.0768262	0.781645	1
AP5B1	0.0457267	4.60377	0.0767658	0.781729	1
AC079600.1	-0.672055	-1.70856	0.0767496	0.781752	1
KYAT1	0.449505	-1.08337	0.0767476	0.781754	1
ANAPC5	-0.030037	7.74603	0.0767161	0.781798	1
AC114495.2	0.225968	0.411197	0.0767042	0.781814	1
VMAC	-0.143027	1.49363	0.0767014	0.781818	1
AC040160.2	0.833064	-2.06613	0.0766844	0.781842	1
GK	0.0800067	2.77931	0.0766556	0.781882	1
GET1-SH3BGR	-0.938941	-2.17194	0.0766398	0.781904	1
AC103810.3	-0.30539	-0.187822	0.0766385	0.781906	1
IRF2	0.0414312	5.01266	0.0766374	0.781907	1
AC034105.3	0.688379	-1.86438	0.0766339	0.781912	1
MTURN	0.0643104	3.39415	0.076553	0.782024	1
WEE2-AS1	0.640354	-1.6871	0.0765259	0.782062	1
AC023794.2	0.780076	-1.93302	0.076497	0.782102	1
AC104109.2	-0.386854	-0.67206	0.0764644	0.782147	1
PELP1	-0.034416	6.01565	0.0763827	0.782261	1
RWDD2A	-0.115584	1.9189	0.0763646	0.782286	1
WDR88	0.631514	-1.66615	0.0763159	0.782354	1
ABHD12B	-0.352654	-0.497217	0.0762438	0.782454	1
HNRNPA1P8	-0.20263	0.71356	0.0762213	0.782485	1
NXPE3	0.045176	4.65428	0.0762181	0.782489	1
FAM13A-AS1	-0.289201	-0.0679922	0.0762159	0.782493	1
PDIA5	-0.0381205	5.35854	0.0762128	0.782497	1
ITFG1	-0.0372729	5.50506	0.0761989	0.782516	1
PLTP	-0.282741	0.00395876	0.0761667	0.782561	1
ACTBL2	-0.437919	-0.932771	0.0761625	0.782567	1
SMIM1	-0.197353	0.786215	0.07616	0.78257	1
PSMB2	0.0296863	7.81705	0.0761378	0.782601	1
PRKAB2	0.059815	3.63204	0.0761067	0.782645	1
SNX32	0.414422	-0.943537	0.0760645	0.782703	1
ZNF148	0.0398516	5.15092	0.0760494	0.782724	1
ANKHD1-EIF4EBP3	0.216074	0.48608	0.0760046	0.782787	1
EIF1P7	0.408337	-0.91215	0.0760026	0.782789	1
AFF4	0.0345749	5.93039	0.0759811	0.782819	1
DYM	0.0353182	5.80191	0.0759517	0.78286	1
SUPT16HP1	0.216314	0.504344	0.075936	0.782882	1
ORC5	-0.0421717	4.95401	0.0759228	0.782901	1
PLK2	-0.0435469	4.82292	0.0758827	0.782957	1
ACTR8	0.041616	4.97166	0.0758659	0.78298	1
ZNF711	-0.160977	1.22631	0.075857	0.782992	1
NPHP1	-0.0808548	2.77599	0.0758569	0.782993	1
ZSWIM1	0.109186	1.98165	0.0758562	0.782993	1
NR2F2	-0.0477422	4.42742	0.0758398	0.783016	1
CHCHD4P5	0.878269	-2.22392	0.0758105	0.783057	1
SLC36A1	0.0614979	3.52909	0.0758083	0.78306	1
AHSA2P	-0.0358937	5.72162	0.0757994	0.783073	1
H1-4	0.0842448	2.61437	0.0757947	0.783079	1
FAM207BP	-0.48181	-1.10394	0.0757854	0.783092	1
PSMG3	0.0345069	5.94656	0.0757843	0.783094	1
AC068282.1	-0.588192	-1.42595	0.0757685	0.783116	1
ZW10	-0.0376709	5.4131	0.0757169	0.783188	1
VGLL3	0.0809819	2.73317	0.0757057	0.783203	1
ARHGAP22	-0.0826706	2.71189	0.0757017	0.783209	1
RNU6-431P	-0.497014	-1.15563	0.0756567	0.783272	1
MLX	0.0315844	6.57054	0.0756443	0.783289	1
TSSK5P	-0.491618	-1.13461	0.0756348	0.783303	1
GLOD4	-0.0339716	6.08289	0.0755943	0.783359	1
GLULP4	0.556862	-1.45875	0.0755722	0.78339	1
MCAT	-0.0399383	5.15374	0.0755495	0.783422	1
AC119673.2	0.84471	-2.13447	0.075534	0.783443	1
MEI1	-0.433996	-0.932994	0.0755017	0.783489	1
CLIC4P1	0.76162	-1.91542	0.0754841	0.783513	1
ASB14	0.363997	-0.668762	0.0754369	0.783579	1
SSB	-0.0311807	6.84991	0.0753694	0.783674	1
AC117382.1	0.478391	-1.20087	0.0753306	0.783728	1
XACT	-0.657233	-1.61896	0.0753215	0.783741	1
COG6	-0.0444017	4.72742	0.0752949	0.783778	1
AC025588.1	0.894393	-2.20091	0.0752944	0.783779	1
EEF1AKNMT	-0.0316189	6.58802	0.0752506	0.78384	1
NCS1	-0.0449411	4.66681	0.0752122	0.783894	1
ZCCHC14	-0.070582	3.10362	0.075168	0.783956	1
JCAD	0.304356	-0.299669	0.0751241	0.784017	1
SPATA45	-0.947078	-2.03585	0.0751154	0.784029	1
CASC15	0.243416	0.224886	0.0750055	0.784183	1
DLC1	-0.0393515	5.19156	0.0749882	0.784208	1
DEDD	0.0352865	5.76137	0.0749379	0.784278	1
AC012640.1	0.517592	-1.37661	0.0749293	0.78429	1
AC026402.1	0.475246	-1.19403	0.0748353	0.784423	1
AC013553.2	0.490182	-1.24917	0.0748005	0.784471	1
SNHG8	-0.0324453	6.31849	0.0747961	0.784478	1
SUZ12P1	-0.0638356	3.40944	0.0747849	0.784493	1
BUB3	-0.0288765	8.29667	0.0747709	0.784513	1
MGAT1	-0.0296673	7.72614	0.0747093	0.784599	1
EPOP	0.0700536	3.06499	0.0747017	0.78461	1
HEIH	0.150375	1.30769	0.0746539	0.784677	1
AL035665.1	-0.29841	-0.168563	0.0746519	0.78468	1
PFKP	0.0281875	8.74286	0.0746352	0.784704	1
RPS6KA2	0.0345594	5.88547	0.0745942	0.784761	1
EFCAB5	-0.305297	-0.22159	0.0745899	0.784768	1
AC005540.1	-0.906379	-2.03073	0.0745463	0.784829	1
EYA2	0.253711	0.120349	0.074542	0.784835	1
MIR623	-0.783429	-1.85774	0.0745251	0.784859	1
ESF1	-0.0389427	5.22249	0.0745001	0.784894	1
MFF-DT	-0.190227	0.835082	0.0744502	0.784964	1
A2M	0.744118	-1.9348	0.0744461	0.78497	1
LINC01556	-0.867189	-2.09695	0.0744362	0.784984	1
C1orf159	0.0450992	4.6059	0.0744174	0.78501	1
SPRYD7	-0.0386216	5.25143	0.0743669	0.785082	1
EFL1P1	-0.50205	-1.17757	0.0743621	0.785088	1
ACLY	0.0286884	8.28567	0.0743599	0.785091	1
AC009032.1	0.266166	0.00393413	0.0743339	0.785128	1
OTOAP1	-0.541879	-1.31149	0.0742969	0.78518	1
AC005154.4	0.796834	-2.05105	0.0742802	0.785204	1
GTF2E2	0.0365965	5.50008	0.074276	0.78521	1
AC103740.1	-0.532761	-1.30048	0.0742547	0.78524	1
TMEM250	0.0346265	5.84355	0.07423	0.785275	1
AC012254.4	-0.476749	-1.09635	0.0742176	0.785292	1
SLC2A3	0.166377	1.07534	0.0741984	0.785319	1
AC004549.1	0.8585	-2.27887	0.0741399	0.785402	1
AC009562.1	-0.876607	-1.97915	0.0741329	0.785412	1
MAP4K3-DT	0.0770081	2.83344	0.0741271	0.78542	1
MPP6	-0.0583023	3.70154	0.0740712	0.785499	1
PSME2	-0.0304221	7.14691	0.0739524	0.785667	1
TAS2R9	-0.957418	-2.21812	0.0739167	0.785717	1
USP30	0.0637599	3.38352	0.0738883	0.785757	1
TMEM109	-0.0296179	7.6481	0.0738769	0.785773	1
ERN1	-0.0737705	2.9668	0.0738769	0.785773	1
SEMA6A-AS1	-0.572043	-1.41449	0.0738268	0.785844	1
HDGFL2	0.0359122	5.58393	0.0738049	0.785875	1
HTR1D	-0.558469	-1.36884	0.0737645	0.785933	1
P2RY11	0.158743	1.16887	0.0737575	0.785942	1
CLMP	0.0306643	6.85623	0.07372	0.785996	1
AL583722.1	0.422737	-1.00997	0.0736971	0.786028	1
ANXA5	-0.0277955	9.44825	0.0736766	0.786057	1
KLF7-IT1	-0.559715	-1.38068	0.0736632	0.786076	1
SCMH1	-0.0409329	5.00678	0.0736567	0.786085	1
FNDC11	-0.683581	-1.69667	0.0735973	0.786169	1
CXCL14	-0.568974	-1.41068	0.0735479	0.786239	1
SNORD6	0.804898	-1.99656	0.0735362	0.786256	1
HEG1	0.048326	4.28225	0.0735013	0.786305	1
MDH1B	0.245966	0.173272	0.0734442	0.786387	1
SPC24	-0.0338012	6.00784	0.0734285	0.786409	1
ECI2-DT	0.654637	-1.75978	0.073414	0.786429	1
AC087741.3	0.489091	-1.26205	0.0734017	0.786447	1
MAN1B1	0.0344401	5.86244	0.0733925	0.78646	1
AC026410.3	-0.707618	-1.78541	0.0733888	0.786465	1
PEF1	0.0304784	6.92818	0.0733535	0.786515	1
AC011466.3	0.656578	-1.79211	0.0732881	0.786608	1
AC079684.2	0.237051	0.25437	0.0732837	0.786614	1
RNF14	-0.0317295	6.40408	0.0731928	0.786744	1
HMG20B	-0.0299675	7.31872	0.0730865	0.786895	1
AC023790.2	0.567916	-1.53506	0.0730757	0.78691	1
ARRDC3-AS1	0.236599	0.249326	0.0730651	0.786925	1
AL139123.1	0.69005	-2.22513	0.0730598	0.786933	1
AC087289.5	0.432563	-1.05931	0.0730388	0.786963	1
CNN3	0.0307714	6.72749	0.0730223	0.786986	1
G2E3	0.0352603	5.6827	0.0729747	0.787054	1
AC109347.1	0.266536	-0.026233	0.0729633	0.78707	1
FAM95C	0.234464	0.280506	0.0729127	0.787142	1
SMARCC1	-0.0307442	6.80229	0.0729046	0.787154	1
CHURC1-FNTB	-0.768115	-1.84797	0.0728898	0.787175	1
HPS3	-0.0391453	5.16121	0.0728777	0.787192	1
KRT87P	0.0657137	3.21266	0.0728438	0.78724	1
AL023754.2	-0.238203	0.310143	0.0728131	0.787284	1
AL080317.1	-0.615434	-1.58895	0.0727595	0.787361	1
FBXO32	-0.0380411	5.26887	0.0726986	0.787447	1
DDIAS	0.046157	4.45493	0.0726598	0.787503	1
HNRNPA2B1	0.0270217	10.6259	0.0726421	0.787528	1
BEND3P3	0.342018	-0.582189	0.0726369	0.787535	1
CEP112	-0.0740791	2.92787	0.0726116	0.787572	1
AL512329.1	0.837063	-2.11863	0.0725942	0.787596	1
THYN1	0.0398853	5.06711	0.0725729	0.787627	1
VEZT	-0.0357458	5.60614	0.0725327	0.787684	1
SMIM3	-0.0348312	5.76601	0.0724844	0.787753	1
IL18	0.030435	6.82696	0.0724558	0.787794	1
ANKLE2	0.030668	6.71548	0.0724175	0.787849	1
WRAP73	0.0362423	5.48239	0.0724109	0.787858	1
ZNF204P	-0.180904	0.927432	0.0723436	0.787955	1
AC027702.2	0.321354	-0.439933	0.0723032	0.788012	1
DNAJC21	-0.0351169	5.71015	0.072282	0.788043	1
MINDY1	0.0597883	3.54138	0.0722165	0.788136	1
AC027601.6	0.231108	0.280798	0.0722021	0.788157	1
YWHAQP6	-0.509232	-1.21652	0.0721993	0.788161	1
CCDC59	-0.0441158	4.66051	0.0721662	0.788209	1
CGB8	0.343674	-0.590444	0.0721566	0.788222	1
AC069499.3	0.426861	-1.04457	0.0721515	0.78823	1
SLC1A5	0.0288465	7.8479	0.0721447	0.788239	1
PRADC1	-0.0450355	4.5836	0.0721304	0.78826	1
AL592293.2	0.277725	-0.112744	0.0721215	0.788272	1
ZNF19	-0.181492	0.890332	0.0721142	0.788283	1
DIO2	0.329908	-0.51646	0.0720953	0.78831	1
AC012306.3	-0.542031	-1.33861	0.072073	0.788342	1
C19orf38	0.742824	-1.93409	0.0720698	0.788347	1
SAPCD2	0.040813	4.94501	0.0720673	0.78835	1
IGSF3	0.0612576	3.45641	0.0720595	0.788361	1
MED26	-0.0812508	2.69475	0.0720306	0.788403	1
DUOX1	-0.0715216	3.00893	0.0719558	0.78851	1
AC084026.3	0.770589	-2.04992	0.0719316	0.788545	1
RPAP2P1	0.448349	-1.13191	0.0719313	0.788545	1
SYT14	0.238523	0.209575	0.0718648	0.788641	1
HCG18	-0.042046	4.84153	0.0717996	0.788734	1
HHIP-AS1	0.48294	-1.25639	0.0717901	0.788748	1
RPL21P136	0.808303	-2.2881	0.0717581	0.788794	1
STIM2	-0.0459021	4.49234	0.0717529	0.788801	1
MOXD1	0.15975	1.12496	0.0717281	0.788837	1
AC125437.2	0.503885	-1.34319	0.0717193	0.78885	1
C18orf32	0.148823	1.28096	0.0717157	0.788855	1
AL049828.1	-0.310519	-0.30391	0.0717104	0.788862	1
ITGA1	0.0573118	3.6645	0.0717068	0.788868	1
GAS8-AS1	-0.773046	-2.00129	0.0716731	0.788916	1
PPARA	-0.0698632	3.0622	0.0716408	0.788963	1
AC021171.2	-0.705899	-1.73835	0.0716054	0.789014	1
ARHGEF10L	-0.085257	2.56989	0.0715637	0.789074	1
ABCD4	-0.0415958	4.88343	0.0715015	0.789163	1
AC010343.3	-0.0989912	2.18261	0.0714985	0.789167	1
MID1	0.0520644	3.98737	0.0714612	0.789221	1
SEPTIN9	0.0295378	7.27221	0.0714417	0.789249	1
MADCAM1	-0.272492	-0.00632175	0.0714051	0.789302	1
PPFIA1	0.0364577	5.37667	0.0713365	0.789401	1
ATE1-AS1	-0.57611	-1.43974	0.0713322	0.789407	1
LINC02878	0.391583	-0.891782	0.0713087	0.789441	1
TEDC2	-0.050368	4.1205	0.0712923	0.789464	1
NPIPB5	0.0874291	2.47199	0.0712849	0.789475	1
DLST	-0.0521837	3.99467	0.0712627	0.789507	1
NOC4L	0.0319505	6.24283	0.0712409	0.789538	1
AC022210.2	-0.308281	-0.28919	0.0712142	0.789577	1
YJU2	0.043968	4.61362	0.07116	0.789655	1
ZSCAN32	-0.0549622	3.83631	0.0711572	0.789659	1
AL157392.3	-0.15022	1.2961	0.0711183	0.789715	1
OSBPL11	0.0494832	4.15118	0.0710976	0.789745	1
AC010776.3	-0.336414	-0.476285	0.071081	0.789769	1
C12orf45	-0.0448618	4.56214	0.0710675	0.789789	1
TAB2	0.0473116	4.30683	0.0710008	0.789885	1
AC107959.3	0.35388	-0.663593	0.0709288	0.789989	1
ZDHHC5	0.033352	5.95893	0.070913	0.790012	1
AP001267.1	0.224566	0.331709	0.0709119	0.790014	1
AC119674.1	0.757123	-1.94582	0.0709063	0.790022	1
INSYN2A	-0.153163	1.24752	0.0708725	0.790071	1
SEC24B-AS1	0.168566	0.984496	0.070864	0.790083	1
RFESD	0.18314	0.802999	0.0708389	0.790119	1
MEG3	0.690085	-2.36296	0.0708051	0.790168	1
VRK3	-0.0385632	5.16614	0.0707574	0.790237	1
SLC13A3	0.364203	-0.742873	0.0707183	0.790294	1
FLNC	0.366437	-0.762658	0.0707146	0.790299	1
EHD3	0.133952	1.48774	0.0707089	0.790307	1
MIR5188	0.717737	-1.87968	0.0706859	0.790341	1
THRAP3	0.028999	7.5433	0.0706793	0.79035	1
AC012645.1	-0.471715	-1.12809	0.070634	0.790416	1
SUPV3L1	-0.0339187	5.85942	0.0706338	0.790416	1
CD46	0.0276453	8.52735	0.0706126	0.790447	1
FKBP4P7	0.601331	-1.66368	0.0706009	0.790464	1
POC1B-GALNT4	0.561621	-1.55422	0.0705854	0.790486	1
GLUD1P3	-0.184106	0.827038	0.0705809	0.790493	1
SMC1B	0.565351	-1.53485	0.0705578	0.790526	1
FTH1P24	-0.796637	-1.8989	0.0705449	0.790545	1
TRMU	0.0340827	5.78423	0.0705209	0.79058	1
TMEM52	0.368098	-0.76859	0.0704649	0.790661	1
CCDC92	0.0441575	4.59445	0.0704577	0.790672	1
NFATC2IP	-0.0373984	5.27305	0.0704255	0.790718	1
DQX1	-0.309637	-0.319333	0.0703816	0.790782	1
AP001107.9	-0.282474	-0.0919852	0.0703705	0.790798	1
HSPA8P1	-0.0788503	2.74029	0.0703672	0.790803	1
AIFM1	-0.0335826	5.91364	0.0703651	0.790806	1
FPR1	0.261926	-0.025844	0.0703104	0.790885	1
PPIAP3	-0.664042	-1.74156	0.0702464	0.790978	1
AC126118.1	0.764886	-2.02425	0.0702299	0.791002	1
MLLT3	0.128938	1.56929	0.0702168	0.791021	1
TBKBP1	-0.503582	-1.22774	0.0701873	0.791064	1
SPCS2P4	0.147484	1.28301	0.0701796	0.791075	1
DSCR9	-0.348547	-0.557223	0.070147	0.791123	1
PPID	-0.0340244	5.81741	0.0701235	0.791157	1
AC008700.1	0.359891	-0.722725	0.0701144	0.79117	1
AC024588.1	0.656801	-1.76558	0.0701091	0.791178	1
MYH10	0.0316374	6.24942	0.0700166	0.791313	1
PRKXP1	-0.478571	-1.16698	0.0699768	0.791371	1
LINC01607	0.448292	-1.1534	0.0699715	0.791378	1
H2AZ1	-0.0269406	9.79701	0.0699706	0.79138	1
AL136038.5	-0.581131	-1.47496	0.0699651	0.791388	1
LINC01184	0.0378581	5.18807	0.0699582	0.791398	1
AC008429.1	-0.251858	0.129153	0.0699342	0.791433	1
AC021037.1	-0.393788	-0.81375	0.0699234	0.791448	1
PDE3B	-0.697169	-1.73576	0.0699142	0.791462	1
RSKR	0.148643	1.2569	0.0699053	0.791475	1
SGF29	0.0618783	3.39016	0.0699019	0.79148	1
HSPB1P1	0.134051	1.47732	0.0698456	0.791562	1
CETN3	0.0541878	3.81883	0.0698404	0.791569	1
TBC1D19	0.0609887	3.42601	0.0698389	0.791571	1
MAP2K1P1	-0.636521	-1.63296	0.0698174	0.791603	1
KIAA1257	-0.380929	-0.741925	0.0698155	0.791606	1
ARHGEF10	-0.143641	1.38109	0.0698	0.791628	1
ZNF490	-0.121927	1.70229	0.0697428	0.791712	1
RAB34	0.0277533	8.30496	0.0697155	0.791751	1
KRT86	0.0422352	4.74206	0.0696848	0.791796	1
EIF1B	-0.0372804	5.26006	0.0696737	0.791812	1
SRSF10	-0.0289376	7.51525	0.0696293	0.791877	1
TRMT13	0.0603711	3.44154	0.0696196	0.791891	1
NUP62	0.0316067	6.24449	0.0696128	0.791901	1
AC092115.2	-0.097821	2.19703	0.0695952	0.791927	1
AC018638.4	0.297893	-0.340307	0.0695866	0.79194	1
TERF1P7	0.601919	-1.6637	0.0695806	0.791948	1
AC018695.9	0.182258	0.79353	0.0695777	0.791953	1
SLC26A2	0.0285235	7.71523	0.0695545	0.791987	1
MKRN1	-0.030805	6.43263	0.0695425	0.792004	1
ALKAL2	0.60502	-1.67018	0.0694821	0.792092	1
ZNF699	0.232975	0.219709	0.0694811	0.792094	1
ASIC3	0.341242	-0.6233	0.0694435	0.792149	1
AC004692.1	0.824453	-2.17639	0.0693801	0.792242	1
B3GNT3	0.144953	1.30946	0.0693504	0.792285	1
SVIP	0.0865713	2.4827	0.0693299	0.792315	1
UBQLN4	0.0301506	6.62404	0.0692945	0.792367	1
LPAR2	-0.0444418	4.54998	0.0692931	0.792369	1
TMPO-AS1	0.0708194	2.9618	0.0692567	0.792422	1
TXNDC11	0.0383952	5.11907	0.069213	0.792486	1
RPS4XP7	-0.289296	-0.1831	0.0691925	0.792516	1
DANT2	0.147554	1.27434	0.0691893	0.792521	1
LNX1	-0.531706	-1.35601	0.0691293	0.792609	1
KAT8	-0.0426462	4.71215	0.0691116	0.792635	1
AC109322.2	0.284173	-0.241887	0.0690548	0.792718	1
CCDC85C	-0.0785826	2.71617	0.0690193	0.79277	1
MYZAP	-0.272322	-0.0427359	0.0689288	0.792903	1
HADH	0.0306882	6.39728	0.0689226	0.792912	1
BORA	0.0532103	3.87098	0.0689103	0.79293	1
DZIP1L	-0.0795271	2.67959	0.0688425	0.79303	1
SNRPA1	-0.0307228	6.40882	0.0688185	0.793065	1
PCDHGB6	0.579771	-1.62474	0.0688094	0.793078	1
AL096840.3	0.831219	-2.12459	0.0688085	0.79308	1
WDR76	0.0355816	5.43214	0.0687608	0.79315	1
AL137244.1	0.59159	-1.65091	0.068748	0.793169	1
PEMT	-0.042668	4.70191	0.0687021	0.793236	1
AC104451.1	0.822563	-2.28035	0.0686979	0.793242	1
TAF5L	-0.0323464	6.07823	0.0686825	0.793265	1
GNPDA2	0.0392778	5.0084	0.068668	0.793286	1
FAM120AOS	-0.0376198	5.20304	0.0685718	0.793428	1
DENND3	0.0629995	3.2833	0.068519	0.793505	1
TMEM14C	0.0287958	7.36622	0.0685154	0.793511	1
TMCO6	-0.0476004	4.23378	0.0685071	0.793523	1
OTOF	-0.527216	-1.3344	0.0684997	0.793534	1
AC062037.1	0.62254	-1.7088	0.068476	0.793569	1
AC011444.1	-0.336645	-0.522687	0.0684066	0.793671	1
LINC01361	0.838099	-2.18127	0.0683608	0.793739	1
MAP3K5	0.0434806	4.57227	0.0683151	0.793806	1
AC084724.1	-0.781523	-1.87499	0.0682935	0.793838	1
SCAMP1-AS1	0.102047	2.01672	0.068281	0.793856	1
ZNF229	-0.346963	-0.580795	0.0682758	0.793864	1
AL157829.1	-0.150979	1.24574	0.0682445	0.79391	1
RPL13P5	0.189866	0.662881	0.068218	0.793949	1
AC137932.1	0.106667	1.93229	0.0681736	0.794015	1
AC079328.1	0.246453	0.0932905	0.0681689	0.794022	1
AC055876.1	0.566033	-1.57564	0.0680713	0.794166	1
DDX50P1	0.445501	-1.17236	0.0680704	0.794167	1
AC002128.1	-0.538006	-1.39092	0.06806	0.794183	1
ZNF837	0.148217	1.23884	0.0680281	0.79423	1
IFFO1	0.242685	0.103809	0.0679794	0.794302	1
AC002310.3	-0.58767	-1.5523	0.0679711	0.794314	1
NTN1	0.635763	-1.77045	0.0679145	0.794398	1
RPS27AP16	0.0424438	4.65768	0.0678595	0.794479	1
NEDD4L	-0.0322945	6.04082	0.0678593	0.79448	1
AL022476.1	0.827332	-2.07235	0.0678334	0.794518	1
SFT2D2	0.035264	5.41238	0.0677866	0.794587	1
NAA50	-0.0286057	7.48135	0.067783	0.794592	1
AC114490.3	-0.581116	-1.51786	0.0677443	0.79465	1
RIOK1	-0.0347549	5.57023	0.067742	0.794653	1
CCT6P1	0.116669	1.73858	0.0677361	0.794662	1
AL450998.2	-0.0987887	2.12106	0.0677331	0.794666	1
FBXO43	0.195431	0.591684	0.0677045	0.794709	1
AC078819.1	-0.0962162	2.20183	0.0677014	0.794713	1
ETNPPL	0.835385	-2.24242	0.0676713	0.794758	1
CDK20	0.060959	3.36367	0.067655	0.794782	1
SOCS6	0.0479438	4.17894	0.0676176	0.794838	1
RAB6D	-0.44706	-1.08293	0.0675908	0.794877	1
AC004980.2	-0.791568	-1.91205	0.067584	0.794888	1
LINC01473	-0.202109	0.5862	0.0675224	0.794979	1
TCEAL1	-0.0594688	3.46633	0.067388	0.795178	1
GADD45G	0.380192	-0.890761	0.067386	0.795181	1
AC024580.2	0.829184	-2.14584	0.0673689	0.795207	1
CCND2	-0.113053	1.8135	0.0673271	0.795269	1
AL158050.1	-0.421912	-0.983684	0.0672979	0.795312	1
STAMBPL1	-0.0475881	4.20903	0.0672814	0.795337	1
B3GALNT2	0.0322443	5.99773	0.0672619	0.795366	1
ADORA1	-0.145932	1.28891	0.0672425	0.795395	1
DPY19L1P1	0.139475	1.35617	0.0672393	0.7954	1
FRG1EP	-0.603888	-1.77252	0.0672056	0.79545	1
HYPK	0.32536	-0.553923	0.0671028	0.795603	1
AC079336.3	0.827503	-2.20574	0.067075	0.795644	1
AC079922.1	0.242349	0.0886668	0.0670466	0.795687	1
AC008119.1	0.534261	-1.49601	0.0670409	0.795695	1
AMD1	0.0281193	7.63102	0.0670343	0.795705	1
APOM	-0.187902	0.730408	0.0670203	0.795726	1
NOC3L	0.0372338	5.17766	0.0670067	0.795746	1
HSP90AB1	0.0258005	11.4561	0.0669939	0.795765	1
GALNT11	0.0347169	5.49987	0.0668775	0.795939	1
MYH3	0.603564	-1.7028	0.0668689	0.795951	1
AC005757.1	-0.548362	-1.43111	0.0668649	0.795957	1
LMNB2	0.0295477	6.64346	0.0668608	0.795964	1
RNU6-780P	0.754503	-2.01005	0.0668571	0.795969	1
PA2G4P4	0.103192	1.96833	0.0668474	0.795983	1
TLL1	-0.22556	0.329507	0.0668269	0.796014	1
PTAR1	0.0583367	3.4964	0.0668195	0.796025	1
FAM76A	-0.0460771	4.30578	0.066787	0.796074	1
RASL10B	-0.522967	-1.34299	0.0667754	0.796091	1
AC005162.2	0.60104	-1.73717	0.0667041	0.796197	1
AC025682.1	0.742799	-2.0256	0.0666943	0.796212	1
AC090519.1	-0.347935	-0.611918	0.0665776	0.796387	1
AC009126.1	-0.224159	0.342738	0.0664958	0.796509	1
PHAX	-0.0327484	5.89764	0.0664939	0.796512	1
RAB31	0.058979	3.44362	0.0664353	0.7966	1
GOSR2	-0.0368649	5.21442	0.066417	0.796627	1
AL158212.3	-0.213477	0.436059	0.0662905	0.796816	1
GPR34	-0.715822	-1.81159	0.0662867	0.796822	1
SPRY4-AS1	0.122952	1.60327	0.0662385	0.796894	1
AC005076.2	-0.413105	-0.963211	0.0662296	0.796908	1
AC011468.5	-0.71343	-1.96643	0.0660942	0.797111	1
EOLA1	0.0567727	3.58821	0.0660682	0.79715	1
KRBA1	0.0646456	3.12461	0.065837	0.797497	1
YWHAE	-0.0262299	9.55093	0.0658333	0.797503	1
ENOPH1	0.0312485	6.13055	0.0658213	0.797521	1
PALM2AKAP2	0.0293148	6.64611	0.0658103	0.797538	1
DOK1	0.0587565	3.43364	0.0657406	0.797643	1
STYXL1	-0.0408975	4.77962	0.0657316	0.797656	1
AWAT1	-0.736228	-1.89517	0.0656489	0.797781	1
AL021707.2	-0.260329	0.00725481	0.0656437	0.797788	1
GGN	-0.357671	-0.672169	0.0656389	0.797796	1
AL021068.1	0.55975	-1.62419	0.065597	0.797859	1
AC123768.1	0.43242	-1.14612	0.0655887	0.797871	1
XRCC5	0.0266151	8.55239	0.065584	0.797878	1
MIR4453HG	-0.109104	1.87478	0.0655654	0.797907	1
UVSSA	0.0779379	2.64727	0.0655181	0.797978	1
AP000781.2	-0.62772	-1.82165	0.0655166	0.79798	1
RGS10	0.0456537	4.27574	0.0654626	0.798062	1
PSTPIP2	-0.0521998	3.85626	0.0654562	0.798071	1
EIF3F	0.0264901	8.61828	0.0654084	0.798143	1
EXO5	-0.119544	1.68265	0.065375	0.798194	1
SMIM20	0.0393255	4.90577	0.0653113	0.79829	1
COA8	0.0460774	4.2436	0.0652837	0.798332	1
LINC01117	-0.262278	-0.0201413	0.0652768	0.798342	1
POGLUT1	0.0358327	5.27203	0.0652647	0.79836	1
RBM5-AS1	-0.735224	-1.87714	0.0652297	0.798413	1
TRIM44	-0.0301411	6.35971	0.0652051	0.798451	1
PPP4R1	0.0318273	5.97758	0.0651975	0.798462	1
SYT11	-0.304511	-0.359198	0.0651917	0.798471	1
GPSM2	-0.0321827	5.94363	0.065139	0.79855	1
UNC93B8	-0.577375	-1.50867	0.0650377	0.798704	1
AC106033.1	0.616771	-1.74314	0.0650125	0.798742	1
CA9	-0.117829	1.71997	0.065003	0.798756	1
NDUFS1	-0.0287286	6.99327	0.0649842	0.798785	1
PEX19	0.0297983	6.396	0.0649704	0.798806	1
UBE2D1	-0.0361444	5.25199	0.0649697	0.798807	1
DCAF13P1	-0.41433	-0.988108	0.0649531	0.798832	1
NIPSNAP3B	0.284084	-0.307247	0.0648901	0.798927	1
AP004289.2	-0.79755	-2.11361	0.064847	0.798993	1
AP001432.1	0.23257	0.151716	0.0647741	0.799103	1
TRAIP	-0.0514975	3.89137	0.0647592	0.799126	1
DUSP22	-0.0383907	5.00543	0.0647513	0.799138	1
AC104472.4	-0.790873	-1.94182	0.0647279	0.799174	1
KCNQ5-IT1	0.418362	-1.10257	0.064699	0.799218	1
ZNF330	0.0366272	5.16872	0.0646937	0.799226	1
NPM1P34	0.292372	-0.376943	0.0646897	0.799232	1
TMPRSS3	0.133058	1.42118	0.0646753	0.799254	1
NOC2L	-0.0275165	7.78006	0.0646265	0.799328	1
AC011472.2	0.455664	-1.2518	0.06457	0.799413	1
AC006946.3	0.640493	-1.77573	0.0645553	0.799436	1
DYRK2	-0.0517867	3.86044	0.0645181	0.799492	1
FICD	0.0814031	2.52698	0.0645129	0.7995	1
INPP4A	-0.0521587	3.84536	0.0644916	0.799533	1
AC110992.1	0.840178	-2.18626	0.0644347	0.799619	1
GRIN2C	-0.653669	-1.72955	0.0644291	0.799628	1
AK4	0.0306633	6.18799	0.0644023	0.799669	1
XYLB	-0.0706522	2.893	0.0643994	0.799673	1
EEF1A1P22	-0.189422	0.68629	0.0643899	0.799687	1
AL355472.1	0.219339	0.267482	0.0641511	0.800051	1
ZNF672	-0.0302498	6.27952	0.0641459	0.800059	1
AC008771.1	0.130993	1.44712	0.064139	0.80007	1
AC010853.1	0.373302	-0.902546	0.0640982	0.800132	1
MCPH1	-0.0451864	4.31376	0.0640843	0.800153	1
ZNF146	-0.0307353	6.18414	0.0640812	0.800158	1
AP003032.1	0.632571	-1.77716	0.0640548	0.800198	1
AL390318.1	-0.656339	-1.71717	0.0640139	0.800261	1
TMEM60	0.0558336	3.57451	0.063979	0.800314	1
EIF1B-AS1	-0.21945	0.349728	0.0639681	0.800331	1
ZNF514	-0.144246	1.28354	0.0639551	0.800351	1
AC009097.4	0.509058	-1.46614	0.0638975	0.800439	1
LINC02236	0.445551	-1.21298	0.0638786	0.800467	1
H2BC6	-0.558553	-1.47886	0.063866	0.800487	1
MN1	-0.453335	-1.14387	0.063755	0.800657	1
TOMM40P2	0.264569	-0.168505	0.0637342	0.800688	1
AC005261.1	0.0718521	2.80936	0.0636616	0.8008	1
LINC02137	0.561208	-2.01446	0.0636347	0.800841	1
AC092943.2	-0.458238	-1.17323	0.0636142	0.800872	1
SPINT1-AS1	0.160069	0.986894	0.0636052	0.800886	1
TOB1-AS1	0.377344	-0.929958	0.0635545	0.800964	1
HNRNPKP4	-0.063875	3.14292	0.0634762	0.801084	1
TNIP3	0.0825195	2.46568	0.0634718	0.80109	1
ZNF525	0.156292	1.04864	0.0634687	0.801095	1
SAR1B	0.0305603	6.16042	0.0634522	0.801121	1
PHF19	-0.028284	7.05117	0.0634147	0.801178	1
AL356481.1	-0.429878	-1.07352	0.0634003	0.8012	1
MADD	-0.0434812	4.45142	0.0633806	0.80123	1
ZCCHC2	0.0633306	3.13429	0.0633749	0.801239	1
FSBP	-0.306647	-0.410723	0.063355	0.80127	1
GTPBP2	0.0444744	4.31588	0.0632555	0.801423	1
AL136960.1	0.547525	-1.58923	0.0632537	0.801425	1
PSMD2	-0.0258368	9.22563	0.0632126	0.801488	1
AC115284.4	0.559054	-1.6193	0.0631952	0.801515	1
RGS3	-0.0598585	3.33987	0.0630897	0.801678	1
ZNF790	-0.125928	1.53746	0.0630869	0.801682	1
AC243960.2	0.102433	1.92618	0.0630704	0.801707	1
EIF2B4	0.0319065	5.86194	0.0630509	0.801737	1
TENT5A	-0.0543603	3.67157	0.062997	0.80182	1
RPL18AP7	0.529957	-1.52059	0.0629902	0.801831	1
AC096992.2	0.449005	-1.23862	0.0629784	0.801849	1
CFAP57	0.474196	-1.34149	0.0628458	0.802053	1
AC105206.1	-0.799364	-2.12079	0.0628368	0.802067	1
RPL13	-0.0251127	11.0711	0.0628303	0.802077	1
ANKRD20A4P	0.722358	-1.95671	0.0628296	0.802078	1
RNF32	0.315884	-0.568086	0.0628213	0.802091	1
AP001885.2	-0.439358	-1.10652	0.0628183	0.802096	1
AC018797.2	0.326766	-0.629934	0.0628146	0.802101	1
YTHDF2P1	-0.368575	-0.781918	0.0627984	0.802126	1
SEPTIN9-DT	-0.392065	-0.916056	0.0627768	0.80216	1
KCNG1	-0.0895287	2.26983	0.0627357	0.802223	1
AC241585.3	-0.482983	-1.28664	0.0627053	0.80227	1
YTHDF3	0.0341442	5.38274	0.0626928	0.802289	1
SMPD2	-0.0386417	4.91598	0.0626923	0.80229	1
AC025178.1	-0.870523	-2.2565	0.0626892	0.802295	1
HEPH	-0.560026	-1.49923	0.0626884	0.802296	1
ARFGEF1	-0.0415994	4.60447	0.0626761	0.802315	1
MINDY2	-0.0496825	3.94907	0.0626475	0.802359	1
AL355597.1	-0.609901	-1.64527	0.0626231	0.802397	1
AC061965.2	-0.499214	-1.32995	0.0626156	0.802409	1
LIAS	0.0528999	3.71556	0.0626044	0.802426	1
CUL5	0.0357666	5.19593	0.0626003	0.802432	1
KLB	-0.354174	-0.700968	0.0625944	0.802441	1
SNORD11	-0.517449	-1.40522	0.062458	0.802652	1
FAHD2CP	0.226751	0.195298	0.0624493	0.802666	1
AMDHD1	-0.307331	-0.432796	0.062449	0.802666	1
HSD17B4	0.0279975	7.03163	0.0624306	0.802695	1
ZNF284	0.093627	2.1156	0.0624232	0.802706	1
CBX3P5	0.685979	-1.91963	0.0623963	0.802748	1
ALG3	-0.0272922	7.58954	0.0623715	0.802786	1
AP001258.1	0.719196	-2.17444	0.0623653	0.802796	1
MAP3K6	-0.035414	5.2397	0.0623575	0.802808	1
CD58	0.0419052	4.54226	0.062353	0.802815	1
SENP3	-0.145324	1.22916	0.062275	0.802936	1
RBM14-RBM4	-0.212755	0.36952	0.0622428	0.802986	1
JUND	0.0544232	3.6065	0.0622378	0.802993	1
AL022069.3	-0.260733	-0.0746298	0.0622336	0.803	1
PPIAP43	0.0993218	1.97205	0.0622287	0.803008	1
RNY1	0.81098	-2.20463	0.0622261	0.803011	1
MTND1P23	-0.0966602	2.06761	0.0621853	0.803075	1
C11orf58	-0.0276615	7.29072	0.062178	0.803086	1
AC106886.5	0.441911	-1.22158	0.0620952	0.803215	1
PSMD12	0.0281334	6.88815	0.0620862	0.803228	1
NRTN	0.647031	-1.84194	0.0619998	0.803363	1
GCNA	-0.190741	0.603548	0.0619978	0.803366	1
HMGA1P4	-0.266657	-0.1166	0.0619662	0.803415	1
FAM102A	-0.0665213	3.00791	0.0619573	0.803429	1
FLRT2	-0.057369	3.44729	0.0619364	0.803461	1
PTPN3	-0.0436279	4.39281	0.0619331	0.803466	1
AC020917.4	0.413116	-1.11834	0.0618169	0.803647	1
THAP2	-0.0901019	2.25679	0.0618165	0.803648	1
GAS2L3	0.0459073	4.16596	0.0617976	0.803677	1
AC093675.2	-0.759936	-1.91211	0.0617897	0.803689	1
MAPK6-DT	-0.584439	-1.59756	0.0617897	0.803689	1
HS2ST1	-0.0577332	3.42744	0.061755	0.803743	1
SLC25A11	-0.0280584	6.95791	0.0617354	0.803774	1
CD36	-0.879856	-2.09953	0.0617278	0.803786	1
GOLGA2P10	0.256314	-0.131061	0.0616548	0.803899	1
H2BC3	-0.7725	-2.1115	0.0616037	0.803979	1
RPL36AP26	-0.708939	-1.84098	0.0615485	0.804065	1
NBEAL1	0.043406	4.35844	0.0615396	0.804079	1
LIPT2	-0.0892088	2.29104	0.0615351	0.804086	1
RPSAP36	-0.608002	-1.66526	0.0615118	0.804122	1
HSP90AB3P	-0.0594649	3.31542	0.0614383	0.804237	1
IQCK	0.0942367	2.07628	0.061436	0.80424	1
DEPDC1-AS1	-0.323139	-0.541671	0.0614291	0.804251	1
CDC7	-0.0411909	4.61791	0.061415	0.804273	1
NGFR	0.593345	-1.72907	0.0612879	0.804472	1
RNU6-1039P	-0.803385	-2.15539	0.0612523	0.804527	1
RPL31P17	-0.677406	-1.80275	0.0612102	0.804593	1
MSC-AS1	0.218481	0.226453	0.0612059	0.8046	1
KCNJ13	-0.287715	-0.308624	0.0612058	0.8046	1
AL353625.1	0.286545	-0.371849	0.0612056	0.804601	1
AC005740.1	0.654011	-1.86652	0.0611558	0.804678	1
ZC3H14	-0.029762	6.23412	0.0610882	0.804784	1
FADS1	0.0274512	7.19609	0.0610759	0.804803	1
RABEPK	-0.0320589	5.75538	0.0610489	0.804846	1
AL355304.1	0.374461	-0.954033	0.0610453	0.804851	1
SF3A3P1	-0.720723	-1.86054	0.0610333	0.80487	1
AL162253.2	-0.184915	0.678735	0.0610333	0.80487	1
LYPLA2P2	0.5583	-1.64411	0.0609854	0.804945	1
FLNA	0.026065	8.2182	0.0609848	0.804946	1
AL121672.3	-0.460674	-1.20906	0.0609625	0.804981	1
FGGY	-0.0826427	2.4469	0.0609489	0.805002	1
AC012046.1	-0.586504	-1.59822	0.0608291	0.80519	1
KLHL35	0.757138	-2.0552	0.0608136	0.805215	1
AL603766.1	-0.349874	-0.709798	0.0607841	0.805261	1
HMGN1P4	0.742066	-2.18596	0.0607604	0.805298	1
PCDHB16	-0.368807	-0.829502	0.0607556	0.805306	1
PSAT1	-0.0275604	7.13406	0.0607395	0.805331	1
TATDN3	-0.0399151	4.72161	0.0607386	0.805332	1
PCCA	0.0449855	4.21509	0.0607109	0.805376	1
RPL23AP74	0.652539	-1.88891	0.0606985	0.805395	1
NT5CP1	0.56035	-1.67946	0.0606387	0.805489	1
PGK1	-0.0250176	9.94306	0.0606178	0.805522	1
AC046143.1	0.145581	1.14389	0.0605992	0.805551	1
SNX24	0.033951	5.33976	0.0605918	0.805563	1
AL590708.1	-0.268019	-0.155752	0.0605896	0.805567	1
AP002433.2	0.468073	-1.35764	0.0605704	0.805597	1
CCDC144CP	-0.233159	0.167926	0.0605182	0.805679	1
KLF3-AS1	0.495025	-1.4456	0.0605145	0.805685	1
NAT1	-0.118222	1.62626	0.0604892	0.805724	1
AC068580.4	-0.501745	-1.36741	0.0604861	0.805729	1
RNF213-AS1	-0.251151	-0.0252805	0.0604699	0.805755	1
AC007325.4	0.276022	-0.324537	0.0604398	0.805802	1
AC009145.1	-0.684328	-1.80767	0.0604352	0.805809	1
AC135279.4	0.337612	-0.745892	0.0603623	0.805924	1
MAP2K2	-0.0264088	7.90448	0.0603322	0.805972	1
AL137003.1	0.553595	-1.67058	0.0603201	0.805991	1
ATF4P4	0.277904	-0.335131	0.0603136	0.806001	1
RNU7-80P	0.778682	-2.2191	0.0603036	0.806017	1
AC138866.2	0.218012	0.219144	0.0602796	0.806054	1
IFITM3P3	0.40657	-1.11059	0.0602591	0.806087	1
RMI2	-0.0641483	3.05806	0.0602257	0.80614	1
BRPF3	0.052072	3.71194	0.0602025	0.806176	1
ZBTB12	0.214228	0.255378	0.0601517	0.806256	1
B4GALT4-AS1	-0.779662	-2.01115	0.0601141	0.806316	1
KCNK15	-0.250701	-0.000346228	0.060043	0.806428	1
ANKRD10-IT1	0.171811	0.76398	0.060006	0.806486	1
TBP	-0.0395654	4.73011	0.0599825	0.806524	1
CRYL1	-0.0443841	4.25816	0.0599446	0.806583	1
AC010463.3	-0.230484	0.165473	0.0599395	0.806592	1
AC092910.3	0.195148	0.459583	0.0599101	0.806638	1
MORF4L1	0.0262864	7.8615	0.0598973	0.806658	1
AL596094.1	-0.384828	-0.923475	0.0598923	0.806666	1
NAPG	-0.0353837	5.17156	0.0598921	0.806667	1
AC016394.4	-0.368856	-0.841085	0.0598842	0.806679	1
ARHGEF38	-0.446266	-1.16948	0.0598535	0.806728	1
USP15	0.0333007	5.39754	0.0598434	0.806744	1
HNRNPH2	-0.0284487	6.45444	0.0598408	0.806748	1
AL354707.1	-0.765912	-2.09064	0.0597829	0.806839	1
AC011498.7	-0.411447	-1.04268	0.0597749	0.806852	1
AC018738.1	0.118801	1.56828	0.059755	0.806884	1
LMNTD2	-0.205909	0.41395	0.0597362	0.806913	1
PRDX3	-0.0258541	8.24079	0.0596727	0.807014	1
SIDT2	-0.0436118	4.31592	0.0596653	0.807026	1
SSC5D	-0.525448	-1.43461	0.0596308	0.80708	1
AL356423.1	-0.274989	-0.234949	0.0596276	0.807086	1
ISYNA1	-0.121235	1.56492	0.0595709	0.807175	1
P3H1	0.0281479	6.51093	0.0595631	0.807188	1
ATF1	0.0345446	5.23638	0.0595404	0.807224	1
NGLY1	0.0365095	5.0224	0.0595085	0.807275	1
CIRBP-AS1	-0.153885	1.05011	0.0595035	0.807282	1
RPL21P28	-0.0531209	3.64547	0.059447	0.807372	1
DUSP2	-0.0731652	2.71248	0.0594258	0.807406	1
NOTCH4	-0.333323	-0.641053	0.0593913	0.807461	1
CAPRIN1	0.0255812	8.33968	0.0593888	0.807465	1
DNAJA2	-0.0275716	6.91586	0.0593839	0.807472	1
CACNA1G	-0.533489	-1.47574	0.0593808	0.807477	1
CNN2P9	-0.490515	-1.34167	0.0593769	0.807484	1
AC007560.1	-0.55205	-1.52645	0.0592985	0.807608	1
AC079944.2	0.209778	0.29105	0.059285	0.80763	1
PCID2	-0.0309837	5.88036	0.05926	0.807669	1
MAPKAPK5-AS1	0.0426308	4.35015	0.0592363	0.807707	1
AC022467.2	0.73234	-2.0366	0.0592339	0.807711	1
FUT11	0.0444166	4.20538	0.0592329	0.807713	1
AC080038.2	-0.324484	-0.583919	0.0591829	0.807792	1
SHLD1	0.10898	1.73156	0.0591697	0.807813	1
LINC00680	0.0816367	2.41285	0.0591535	0.807839	1
NRG2	-0.158088	0.984116	0.0591254	0.807884	1
ARSG	0.106859	1.77265	0.0590478	0.808007	1
DARS-AS1	-0.139263	1.26231	0.059024	0.808045	1
CABP7	-0.463343	-1.23967	0.0590001	0.808083	1
RALB	0.0318392	5.65846	0.0589901	0.808099	1
RRBP1	-0.0280554	6.51859	0.0589357	0.808186	1
DCBLD1	0.0309725	5.83194	0.0588908	0.808258	1
MGAT2	0.182256	0.601597	0.0588824	0.808271	1
AC133644.1	0.556926	-1.67113	0.0588716	0.808288	1
HSPE1P8	0.602187	-1.79617	0.058867	0.808296	1
ADH5P2	0.599782	-1.76778	0.058864	0.808301	1
RN7SL788P	-0.825491	-2.20316	0.0587469	0.808488	1
TBC1D10C	0.717859	-2.01683	0.0587311	0.808513	1
MBD1	-0.0289356	6.29009	0.0586924	0.808575	1
NPTN	-0.0276571	6.75816	0.0586839	0.808588	1
DNPEP	-0.027918	6.59297	0.0586507	0.808641	1
RARA-AS1	-0.16396	0.883431	0.0586435	0.808653	1
KPTN	-0.0493949	3.8608	0.0585845	0.808747	1
AC092418.2	-0.843402	-2.25557	0.0585799	0.808755	1
GALR3	0.722974	-2.14058	0.0585092	0.808868	1
ZNF485	0.069458	2.7952	0.0584856	0.808906	1
BOLA2	-0.625607	-1.7328	0.058479	0.808916	1
AC023157.2	-0.301234	-0.445857	0.0584719	0.808928	1
AL354836.1	-0.166935	0.843126	0.05846	0.808947	1
AC126474.2	-0.277713	-0.287466	0.0584388	0.808981	1
AC016747.1	-0.0824299	2.40134	0.0583948	0.809051	1
HMGN2P10	0.537228	-1.61327	0.0583597	0.809108	1
AC015799.1	-0.384143	-0.945121	0.0583282	0.809158	1
MARVELD2	-0.0484499	3.91935	0.0583262	0.809161	1
ST7-OT4	0.322452	-0.68376	0.05832	0.809171	1
AC103796.1	0.637532	-1.84598	0.0582592	0.809269	1
PLPP6	0.0614372	3.09814	0.0582547	0.809276	1
LINC02159	-0.21086	0.311232	0.0581979	0.809367	1
AC010973.1	0.634364	-1.88097	0.0581423	0.809457	1
MYO5BP2	0.729673	-2.28726	0.0580996	0.809525	1
PKP4	-0.0331428	5.37964	0.0580866	0.809546	1
YTHDF1P1	0.635611	-1.85859	0.0580787	0.809559	1
AC106820.1	-0.232016	0.120977	0.0580772	0.809561	1
DIP2B	-0.0413897	4.46573	0.0580582	0.809592	1
PDK4	-0.0444972	4.1898	0.0580561	0.809595	1
SCOC-AS1	-0.258413	-0.118527	0.0580426	0.809617	1
ZNF226	-0.0549211	3.48113	0.0580288	0.809639	1
MMP24OS	0.0294049	6.11655	0.0580027	0.809681	1
POLHP1	0.679911	-1.93979	0.0579853	0.809709	1
VDAC2	-0.0253917	8.30737	0.0579533	0.809761	1
LAMA5-AS1	0.313534	-0.632423	0.057929	0.8098	1
AC104472.3	0.701444	-2.25702	0.0579128	0.809826	1
ZMPSTE24	-0.0279878	6.46377	0.0578969	0.809851	1
AC004967.2	0.170147	0.742575	0.0578606	0.80991	1
AC007685.1	-0.783758	-2.17958	0.0578544	0.80992	1
UBLCP1	-0.0317835	5.63319	0.0578429	0.809938	1
ITSN1	-0.0349241	5.15507	0.0577565	0.810078	1
PLEKHA5	-0.0392289	4.67458	0.0577421	0.810101	1
VPS72	0.0312778	5.70752	0.0577299	0.810121	1
ZKSCAN7	-0.848807	-2.13075	0.0576771	0.810206	1
DPP9	0.0286486	6.26429	0.0576742	0.81021	1
TRMT44	-0.0561136	3.40457	0.0576669	0.810222	1
CDK5	-0.0392733	4.68094	0.0576489	0.810251	1
PRKACA	0.0299252	5.98871	0.0576478	0.810253	1
ST7-AS1	-0.244992	-0.0052128	0.057527	0.810448	1
CTAGE9	-0.762496	-2.10698	0.0575163	0.810465	1
AC011939.1	0.142426	1.1488	0.0575018	0.810489	1
CFL2	0.0276363	6.50841	0.0574419	0.810586	1
INF2	-0.0303577	5.91027	0.0574209	0.81062	1
AC027796.4	0.363255	-0.959494	0.0573485	0.810737	1
AC104109.3	-0.794232	-2.17675	0.057348	0.810738	1
PLCL1	-0.77043	-2.01866	0.0573234	0.810778	1
AC092117.1	0.254467	-0.186596	0.0572951	0.810823	1
ARF5	-0.0271766	6.85057	0.0572931	0.810827	1
LINC01572	-0.0851315	2.28673	0.057266	0.81087	1
AC003092.1	-0.479333	-1.33438	0.0571817	0.811007	1
AC112247.1	-0.412464	-1.08844	0.0571757	0.811017	1
UTP25	0.0296746	6.00839	0.0571234	0.811102	1
LINC01808	-0.649616	-1.77809	0.0570642	0.811198	1
HSH2D	0.44647	-1.31953	0.057039	0.811239	1
BLOC1S1	0.062522	3.02072	0.0569702	0.81135	1
CRYM-AS1	-0.405757	-1.06139	0.0569635	0.811361	1
AL645608.8	0.428551	-1.24026	0.0569579	0.81137	1
HOOK3	0.0448495	4.09824	0.0569561	0.811373	1
ATXN3	-0.0500543	3.76533	0.0569113	0.811446	1
AC005020.1	0.700177	-1.99073	0.0569036	0.811459	1
RPL36A	-0.0670661	2.86538	0.0567965	0.811633	1
FOCAD-AS1	-0.616615	-1.74164	0.0567338	0.811735	1
WHAMMP2	0.232442	0.00579091	0.0566771	0.811827	1
EIF3FP3	0.0823732	2.33193	0.056601	0.811951	1
AC010504.1	-0.521704	-1.48368	0.0565909	0.811968	1
MTHFR	-0.106912	1.75757	0.0565796	0.811986	1
EBAG9	0.040846	4.44924	0.0565789	0.811987	1
AL121890.5	0.648507	-2.04841	0.0565151	0.812091	1
EIF4E3	0.0661054	2.88896	0.056463	0.812176	1
PCDHB13	-0.462593	-1.27998	0.05646	0.812181	1
FBXL20	0.0495949	3.75401	0.0564361	0.81222	1
SND1-IT1	0.176322	0.619015	0.0564272	0.812235	1
HNRNPA1P16	0.336369	-0.814483	0.0563441	0.81237	1
TM7SF2	-0.0470871	3.94508	0.0563314	0.812391	1
RBM28	-0.0322181	5.45348	0.0562882	0.812462	1
RBFOX2	-0.0272087	6.66455	0.0562862	0.812465	1
AL033519.2	-0.372978	-0.926539	0.0562483	0.812527	1
BIRC2	-0.0310277	5.69904	0.0562183	0.812576	1
EPHB3	-0.140243	1.19728	0.056178	0.812642	1
PDE4A	-0.154116	0.97966	0.056104	0.812763	1
AC122719.1	-0.465268	-1.28984	0.0561007	0.812769	1
SNRPB2	0.0275208	6.43134	0.0560109	0.812916	1
AL121895.1	0.758737	-2.1377	0.056	0.812934	1
ZC3H12A	-0.0262924	7.2292	0.0559423	0.813028	1
NIPAL3	-0.0287704	6.17014	0.0559371	0.813037	1
GEMIN4	-0.0272271	6.59654	0.0559105	0.81308	1
AC016394.3	-0.322515	-0.634569	0.0558989	0.813099	1
ADGRE5	0.0284745	6.20059	0.0558952	0.813105	1
TPCN1	-0.0294611	6.01423	0.055885	0.813122	1
KCNMB2-AS1	-0.662499	-1.9997	0.0558477	0.813184	1
ZBED6	0.0652706	2.88098	0.055836	0.813203	1
LINC02482	-0.186321	0.540668	0.0558285	0.813215	1
AGAP10P	0.549255	-1.69086	0.0558172	0.813234	1
RPL7P52	-0.610271	-1.75473	0.0557831	0.813289	1
ENTPD6	-0.0263758	7.1648	0.0557744	0.813304	1
EPHA1	-0.101808	1.84218	0.0555369	0.813694	1
TMEM266	0.635688	-1.87826	0.0555129	0.813734	1
INTS9-AS1	0.756143	-2.14037	0.0555107	0.813738	1
POLR2K	0.0270408	6.59453	0.0555066	0.813744	1
AC007688.2	-0.148293	1.0518	0.0554881	0.813775	1
AC068305.1	0.639439	-1.8919	0.0554672	0.813809	1
ACAD10	0.0494093	3.7489	0.0553752	0.813961	1
AC005332.7	-0.803978	-2.24486	0.0553703	0.813969	1
KRTCAP2P1	0.254235	-0.23115	0.0553152	0.81406	1
PRPF19	0.0310288	5.60627	0.0553151	0.81406	1
OIP5	0.0496516	3.7323	0.0552726	0.81413	1
CNOT7	-0.0263548	7.09491	0.0552505	0.814167	1
FOXP4-AS1	0.255883	-0.240867	0.0552178	0.814221	1
AC008569.2	-0.446036	-1.2344	0.0551818	0.81428	1
ATP2B1-AS1	0.159565	0.822999	0.0551393	0.81435	1
RNF145	0.0270682	6.51926	0.0550902	0.814431	1
PKIA	0.0682076	2.77401	0.0550718	0.814462	1
WTAP	0.0260633	7.17995	0.0550393	0.814516	1
AC139887.2	-0.130342	1.33476	0.0550369	0.81452	1
EFCAB2	0.0413385	4.33794	0.0550227	0.814543	1
KIF13A	0.0538034	3.43524	0.0550134	0.814559	1
CCK	0.729666	-2.06464	0.0549835	0.814608	1
IFITM3P4	0.235775	-0.0623242	0.0549714	0.814628	1
HOGA1	0.122583	1.43226	0.054963	0.814642	1
HMGN1	0.0250891	7.93237	0.0549346	0.814689	1
HNRNPC	-0.023939	9.58061	0.0549078	0.814733	1
PEX13	-0.0350038	5.04444	0.0548207	0.814878	1
DUS3L	-0.0301975	5.79061	0.0548076	0.814899	1
FAM50B	0.0561997	3.27596	0.0547838	0.814939	1
LINC01806	0.132146	1.24557	0.0547613	0.814976	1
Z84492.1	0.63091	-1.97489	0.0547567	0.814984	1
COX20	-0.0963257	1.93824	0.0547423	0.815008	1
LRRC45	0.0446308	4.06155	0.0547267	0.815034	1
SPART	0.0279307	6.26946	0.0547244	0.815037	1
LINC01208	-0.718589	-1.97691	0.0547232	0.815039	1
PAXIP1-AS1	0.0514162	3.5869	0.054704	0.815071	1
LRIG2	-0.0746768	2.56111	0.0546999	0.815078	1
SOCS2	0.0436812	4.12758	0.0546953	0.815086	1
DCAF16	-0.0434092	4.16244	0.0546934	0.815089	1
AC009542.1	0.675295	-1.96416	0.0546727	0.815123	1
ABRAXAS2	0.0401066	4.44909	0.0546298	0.815195	1
AC113935.1	0.047487	3.84027	0.0546201	0.815211	1
RPP40	-0.041521	4.33425	0.0545782	0.81528	1
CLYBL	-0.111585	1.64377	0.0545362	0.81535	1
SMG5	0.0267005	6.65089	0.0545259	0.815367	1
EIF4A1P6	0.347172	-0.912261	0.05451	0.815393	1
TRAPPC12-AS1	-0.204297	0.309481	0.0544593	0.815478	1
AC116407.1	0.392354	-1.13503	0.0544382	0.815513	1
SOGA1	0.0372225	4.75196	0.0544013	0.815574	1
NIPA1	0.0517239	3.54993	0.0543372	0.815681	1
ALDH4A1	0.0480938	3.79947	0.0543014	0.815741	1
AGAP2	0.517522	-1.67307	0.0542657	0.8158	1
PKMYT1	-0.0264419	6.83046	0.054205	0.815901	1
REV3L	-0.0392499	4.54261	0.0542046	0.815902	1
AC117503.5	-0.268678	-0.291091	0.0541616	0.815974	1
CA8	0.150186	0.958778	0.0541562	0.815983	1
MAP4K3	-0.043916	4.11485	0.0541305	0.816026	1
AC008972.2	0.342934	-0.896547	0.0541136	0.816054	1
PRMT5	0.0272034	6.40191	0.0540845	0.816102	1
GCA	0.295203	-0.567708	0.0540771	0.816115	1
BBS10	-0.0517457	3.57633	0.0540747	0.816119	1
FNDC3B	0.0263609	6.79164	0.0540062	0.816233	1
AC122719.3	0.401094	-1.17998	0.0539796	0.816278	1
SEPSECS-AS1	0.228339	-0.000842596	0.0539072	0.816399	1
METTL14	-0.0427744	4.19713	0.0538195	0.816546	1
TP53TG1	-0.0790682	2.40866	0.053813	0.816556	1
AL392172.1	-0.0993691	1.85452	0.0537756	0.816619	1
SLC3A2	0.0236728	9.38876	0.0537187	0.816714	1
AC118553.2	-0.36146	-0.906675	0.0536817	0.816776	1
CCDC148	0.383287	-1.1135	0.0536783	0.816782	1
ICMT	-0.0264726	6.73054	0.0536554	0.81682	1
ABRACL	0.0324021	5.27679	0.0536278	0.816867	1
RAB17	-0.0581777	3.15686	0.053543	0.817009	1
GNA15	0.0293265	5.8646	0.0534999	0.817081	1
BIRC6-AS2	-0.496924	-1.45153	0.0534401	0.817182	1
AC108860.2	-0.518625	-1.54326	0.0534339	0.817192	1
MID2	-0.0685362	2.73635	0.0534236	0.81721	1
MPP3	-0.0490921	3.72488	0.0534233	0.81721	1
SCDP1	0.452671	-1.39754	0.0533391	0.817352	1
AL023875.1	-0.692709	-1.91898	0.0533239	0.817377	1
TMEM44	-0.0439778	4.08694	0.0533136	0.817395	1
ELOVL4	0.0446885	4.0197	0.0532869	0.817439	1
TMEM154	0.0349794	4.96529	0.0532819	0.817448	1
FAM184B	0.44203	-1.37647	0.0532735	0.817462	1
GPI	-0.0235589	9.63018	0.0532662	0.817474	1
KDM8	0.106356	1.67498	0.0532534	0.817496	1
GPN2	-0.0303034	5.66918	0.0532439	0.817512	1
NOP9	-0.0470069	3.85638	0.0531366	0.817693	1
EFCC1	-0.768001	-2.19787	0.0531337	0.817698	1
AC074008.1	0.435448	-1.33485	0.0530981	0.817758	1
RPL7L1P9	0.760476	-2.19298	0.0530828	0.817783	1
TEX22	-0.213885	0.195609	0.0530472	0.817843	1
AC098650.1	0.485471	-1.52191	0.0530058	0.817913	1
ARHGAP30	-0.239764	-0.0583262	0.0530035	0.817917	1
CIR1	-0.0457243	3.94677	0.0529848	0.817949	1
RBM15	-0.0494132	3.68661	0.0529711	0.817972	1
RNA5SP333	0.674911	-1.98357	0.0529513	0.818005	1
CNTNAP3P2	0.230679	-0.0510212	0.0528647	0.818151	1
HOXA-AS3	-0.176585	0.605368	0.0528045	0.818253	1
FBRSL1	-0.0561369	3.2464	0.0527117	0.81841	1
AL592437.2	0.322121	-0.789603	0.052692	0.818444	1
COPRS	-0.0272016	6.33775	0.0526779	0.818467	1
PAIP1P1	0.502753	-1.59288	0.0526225	0.818561	1
PCNPP1	-0.596139	-1.75982	0.0526168	0.818571	1
WBP2	-0.0258758	6.97847	0.0526141	0.818575	1
SSBP2	-0.0388721	4.5322	0.0526122	0.818579	1
AC091948.1	-0.674099	-1.89316	0.0526038	0.818593	1
AL034417.5	-0.25229	-0.18531	0.0525791	0.818635	1
NBR2	-0.0711799	2.63736	0.0524853	0.818794	1
AC010969.2	-0.163403	0.766867	0.0524814	0.8188	1
ARFGAP2	-0.0273915	6.27908	0.0524625	0.818832	1
AL450384.2	-0.219448	0.123196	0.0524611	0.818835	1
NT5DC3	-0.0461413	3.90621	0.0524586	0.818839	1
EXOC3-AS1	0.111697	1.56936	0.0524433	0.818865	1
LINC01006	0.112509	1.56288	0.0524415	0.818868	1
ELP4	-0.0400334	4.40164	0.0524323	0.818884	1
SAAL1	-0.0311218	5.44785	0.0524316	0.818885	1
HP1BP3	0.0253202	7.28677	0.052418	0.818908	1
Z99127.4	0.188335	0.384754	0.0523726	0.818985	1
HNRNPA1P20	-0.768857	-2.2072	0.0523582	0.819009	1
SVIL-AS1	0.0552021	3.2744	0.0523405	0.81904	1
AP2S1	-0.0245852	7.91376	0.0523224	0.81907	1
AL022162.1	-0.528619	-1.58051	0.052318	0.819078	1
AC138969.3	-0.271755	-0.351079	0.0523113	0.819089	1
AC007000.2	-0.179754	0.551419	0.0522681	0.819163	1
SLC25A10	-0.0395879	4.44257	0.0522091	0.819263	1
CHAC2	-0.0447607	3.98794	0.0521286	0.8194	1
C9orf147	-0.286952	-0.479947	0.0521153	0.819422	1
ZMYM6	-0.076511	2.45249	0.0521074	0.819436	1
AL390719.3	-0.468413	-1.38101	0.0520587	0.819519	1
H2AC4	-0.499536	-1.49115	0.0520485	0.819536	1
METTL7AP1	0.570323	-1.78213	0.0520333	0.819562	1
TOB2P1	0.248501	-0.257232	0.0519842	0.819646	1
CYP3A5	0.129565	1.24401	0.0519648	0.819679	1
LINC01484	0.492714	-1.57418	0.0519501	0.819704	1
ABCC6	0.417679	-1.27452	0.0519133	0.819767	1
LINC02873	0.516831	-1.65748	0.0519088	0.819775	1
RRAS2	-0.0289751	5.87616	0.051859	0.81986	1
AC078816.1	0.566844	-1.79166	0.0518459	0.819882	1
C15orf48	-0.135605	1.1663	0.0517738	0.820005	1
ST13P6	-0.141123	1.09419	0.051739	0.820064	1
B4GAT1	0.0350943	4.8991	0.0517326	0.820075	1
MAEA	0.025872	6.75479	0.051724	0.82009	1
SNX1	-0.0266363	6.41442	0.0516814	0.820163	1
AK8	0.409506	-1.2527	0.0516642	0.820192	1
APOOL	0.0458216	3.87186	0.0516598	0.8202	1
CHP1	0.0246756	7.64136	0.0516446	0.820226	1
AC067956.1	0.614267	-1.89665	0.0515864	0.820326	1
AC096564.1	0.231748	-0.0870857	0.0515612	0.820369	1
AC083829.1	-0.697787	-2.0322	0.0515415	0.820402	1
SEC23B	-0.0258496	6.80181	0.0515128	0.820452	1
TRPM6	0.407166	-1.23402	0.0515082	0.820459	1
RPL32P26	0.712311	-2.06654	0.0514957	0.820481	1
H4C14	0.149337	0.909474	0.0514733	0.820519	1
RCC1L	0.0259331	6.65695	0.0514468	0.820565	1
FAM157C	0.199682	0.249255	0.0514461	0.820566	1
CALHM1	0.562511	-1.79524	0.0514377	0.82058	1
WDR1	-0.0236462	8.55257	0.0514365	0.820582	1
FTH1	-0.0225997	12.4454	0.0514337	0.820587	1
RNF25	-0.0383266	4.54341	0.0514058	0.820635	1
AC012568.1	0.565634	-1.79027	0.051401	0.820643	1
AC006277.1	0.197726	0.266534	0.0513961	0.820651	1
SIN3B	-0.0324787	5.19938	0.0513925	0.820658	1
AC139887.1	0.369405	-1.08018	0.0513851	0.82067	1
POT1	0.0428174	4.09918	0.0513838	0.820673	1
DGKG	-0.180336	0.52169	0.0513048	0.820808	1
DSG2-AS1	0.272715	-0.470295	0.051248	0.820906	1
AC005829.2	0.577263	-1.84976	0.0511546	0.821066	1
ING5	-0.037262	4.64552	0.0511216	0.821123	1
GUSBP2	0.125281	1.29037	0.0511098	0.821143	1
TMEM192	-0.0346564	4.93137	0.0509762	0.821373	1
LUC7L3	-0.0275811	6.13366	0.0509219	0.821467	1
IGBP1	0.0300413	5.55006	0.0508582	0.821577	1
PTPN2	-0.0276204	6.12457	0.0508337	0.821619	1
ATP6V1E2	0.0689712	2.65166	0.0508207	0.821641	1
IGF2BP2-AS1	0.196935	0.254921	0.0507931	0.821689	1
PKN2	-0.032305	5.20217	0.0507606	0.821745	1
ABCB7	-0.0313053	5.32029	0.0507048	0.821841	1
HNRNPH3	-0.0245163	7.6517	0.0506827	0.82188	1
SMG1P4	-0.428659	-1.23633	0.050679	0.821886	1
TPM3P8	-0.284397	-0.491027	0.0506325	0.821966	1
ANAPC1	0.0430734	4.04785	0.0506313	0.821968	1
PRELID1P4	0.265855	-0.424826	0.050589	0.822042	1
RTL8B	0.0379803	4.5199	0.0505817	0.822054	1
AC007878.1	0.338772	-0.937153	0.0505632	0.822086	1
DCP2	-0.04194	4.15016	0.0505513	0.822107	1
HERPUD2	0.0323739	5.16497	0.0505488	0.822111	1
SPIN2B	0.0955351	1.85361	0.0505414	0.822124	1
DSCAS	-0.764428	-2.2332	0.050479	0.822232	1
PTPN6	-0.0399039	4.33036	0.0504783	0.822233	1
AC100830.1	0.677273	-2.03703	0.0504615	0.822262	1
LINC00682	-0.3616	-0.980772	0.0504612	0.822263	1
C20orf27	0.0238769	8.07423	0.0504524	0.822278	1
SMG1P1	-0.156229	0.827883	0.0504459	0.822289	1
SNORD56B	0.729309	-2.1275	0.0504047	0.822361	1
AC024361.2	0.685139	-2.06115	0.0503953	0.822377	1
ZMYND19P1	-0.744355	-2.19457	0.0503782	0.822407	1
RPS3AP20	-0.164662	0.70863	0.0503685	0.822423	1
CGN	-0.530045	-1.59534	0.0503585	0.822441	1
MAIP1	0.0388818	4.41121	0.0503458	0.822463	1
ARPIN-AP3S2	0.325248	-0.851566	0.0503338	0.822484	1
U91328.1	0.130437	1.18151	0.05031	0.822525	1
PHC1P1	-0.256325	-0.271033	0.050269	0.822596	1
AP001273.1	-0.276701	-0.437413	0.0502541	0.822622	1
XBP1P1	0.324295	-0.855106	0.0502201	0.822681	1
EZH1	0.0426346	4.06729	0.0502013	0.822713	1
GOLGA8N	-0.608758	-1.81528	0.0501873	0.822738	1
ZNF295-AS1	-0.466744	-1.39699	0.0500827	0.822919	1
YWHAZP2	0.122106	1.32081	0.0500784	0.822927	1
MSANTD2	-0.0512731	3.47271	0.0500469	0.822982	1
AC138356.1	-0.456655	-1.36769	0.0500355	0.823002	1
MAP2K4	0.0306879	5.35718	0.0500152	0.823037	1
GTPBP3	-0.0308245	5.3568	0.0499952	0.823072	1
AC093110.1	0.560214	-1.80543	0.0499947	0.823073	1
TTC17	0.0290941	5.71354	0.0499863	0.823087	1
NFYA	0.0361801	4.70419	0.0499856	0.823088	1
EDDM13	-0.323844	-0.765942	0.0499767	0.823104	1
DHRS1	-0.0342142	4.94959	0.0499756	0.823106	1
MDK	-0.0907697	1.98275	0.0499605	0.823132	1
AC023509.1	0.690269	-2.12577	0.0499484	0.823153	1
SVBP	0.0565599	3.11668	0.0499465	0.823156	1
LINC02084	0.413538	-1.29337	0.0499412	0.823166	1
SERPINE2	0.0274406	6.08458	0.0499313	0.823183	1
AC016629.3	-0.662638	-1.9439	0.0499235	0.823196	1
CPEB2-DT	0.717263	-2.14351	0.0499046	0.823229	1
FAM151B	0.186292	0.383978	0.0498936	0.823249	1
KDSR	0.0254224	6.72508	0.049864	0.8233	1
AL035413.2	-0.461419	-1.42145	0.0498628	0.823302	1
MIR3613	-0.718118	-2.02201	0.04986	0.823307	1
ZNF35	0.0565421	3.10761	0.0498443	0.823334	1
AC026801.2	-0.313999	-0.697141	0.0497971	0.823417	1
AC096642.1	0.400888	-1.23699	0.0497886	0.823432	1
AC009549.1	0.142059	0.968988	0.0497858	0.823436	1
ASTE1	-0.0672413	2.70304	0.0497788	0.823449	1
HINT3	-0.0396778	4.32538	0.0497542	0.823492	1
AL355499.1	-0.769466	-2.0748	0.0497283	0.823537	1
ARLNC1	0.684408	-2.05613	0.0497203	0.823551	1
SLC39A10	0.0349359	4.83135	0.0497021	0.823582	1
AC010913.1	0.265013	-0.426735	0.0496947	0.823595	1
SNX25	0.0556132	3.15963	0.049631	0.823707	1
ACYP2	-0.0526878	3.35106	0.049619	0.823728	1
AC139100.1	0.610534	-1.91146	0.0495839	0.823789	1
ATG4C	-0.0483068	3.67442	0.0495628	0.823826	1
KRT8P3	0.0690757	2.61423	0.0495489	0.82385	1
UPF3AP3	-0.573888	-1.72345	0.0495018	0.823933	1
BCR	-0.0332354	5.0427	0.0494575	0.82401	1
FSD1L	-0.083912	2.12932	0.0494475	0.824027	1
KIFBP	-0.0270174	6.18671	0.0494416	0.824038	1
MCIDAS	-0.0765437	2.3761	0.0493768	0.824151	1
CREB3L4	-0.0484653	3.63962	0.0493462	0.824205	1
PTK2	0.0251529	6.83507	0.0493339	0.824226	1
CHRAC1	0.0258598	6.4268	0.0493327	0.824229	1
DMTF1	0.036292	4.64841	0.0492959	0.824293	1
AXDND1	-0.463659	-1.40835	0.0492663	0.824345	1
LEPR	-0.0517393	3.42977	0.049246	0.824381	1
MFN2	-0.024957	7.01458	0.0491817	0.824493	1
CNTNAP2	-0.199484	0.260014	0.0491791	0.824498	1
LIPA	0.0255789	6.49767	0.0491663	0.82452	1
ZNF419	-0.0787147	2.29622	0.0491396	0.824567	1
AL391834.2	0.244187	-0.266227	0.0491261	0.824591	1
DYNC1I2P1	-0.18977	0.357717	0.0491157	0.824609	1
FAH	-0.0271516	6.12057	0.0490822	0.824668	1
IRF3	-0.0277948	5.97052	0.0490803	0.824671	1
FGF17	0.676147	-2.10812	0.0490133	0.824789	1
AL389886.1	0.567587	-1.84747	0.0489388	0.82492	1
RN7SL615P	-0.371479	-1.04347	0.0488838	0.825017	1
MIER1	0.0342469	4.87384	0.048877	0.825029	1
TSTD2	-0.0609697	2.92551	0.048861	0.825057	1
LINC00598	-0.151515	0.848601	0.0488483	0.825079	1
ZNF83	-0.0454035	3.83245	0.0488429	0.825089	1
DDN-AS1	0.124132	1.27424	0.0488411	0.825092	1
IHH	0.566609	-1.80044	0.0488305	0.825111	1
RAB43	-0.245008	-0.201828	0.0488165	0.825136	1
AC023483.1	0.563065	-1.79703	0.0487777	0.825204	1
ADAM32	0.322765	-0.876748	0.0487395	0.825271	1
CCDC186	-0.0470673	3.7067	0.0487096	0.825324	1
RMDN1	-0.0296784	5.51587	0.0487026	0.825336	1
COX6CP14	0.713189	-2.15607	0.0487004	0.82534	1
AC010878.1	-0.370252	-1.05021	0.0486891	0.82536	1
MTIF3	0.0345477	4.83035	0.0486704	0.825393	1
GCAT	-0.0318183	5.18663	0.0486624	0.825407	1
SH3GL2	0.684885	-2.25069	0.0486604	0.825411	1
WRAP53	0.0291301	5.61553	0.0486543	0.825422	1
XXYLT1	0.0329405	5.02813	0.0486526	0.825425	1
AC008937.1	0.711476	-2.14117	0.04864	0.825447	1
MRPS16	-0.0245907	7.1819	0.0486357	0.825454	1
U47924.2	0.317617	-0.849451	0.048625	0.825473	1
LINC00638	0.356102	-1.06514	0.0485753	0.825561	1
PPIA	-0.0220537	11.2318	0.0485397	0.825624	1
AC004975.1	-0.51197	-1.59796	0.0485037	0.825688	1
AC098934.1	0.115159	1.43576	0.0485016	0.825691	1
AL513497.1	0.236552	-0.197594	0.0484914	0.825709	1
AC139100.2	-0.217334	0.060139	0.0484884	0.825715	1
VRK1	-0.0314696	5.21606	0.0484785	0.825732	1
TAF7	0.0250387	6.75761	0.0484717	0.825744	1
CHCHD2P9	0.0962122	1.79338	0.048445	0.825791	1
NCBP1	0.0266394	6.18074	0.0484387	0.825803	1
PNPT1	-0.0270774	6.09787	0.0484028	0.825866	1
PLEKHA4	-0.0538872	3.2455	0.0484007	0.82587	1
C3orf62	0.154607	0.763088	0.0483929	0.825884	1
OTUB2	-0.0683029	2.62502	0.0483575	0.825946	1
CDC37	-0.0239332	7.65188	0.0483572	0.825947	1
AC116609.3	-0.691692	-2.06722	0.0483373	0.825982	1
AC024361.1	0.62576	-1.97838	0.0482907	0.826065	1
BMP1	-0.0254195	6.51526	0.0482808	0.826082	1
ACIN1	0.0257055	6.38658	0.0482773	0.826088	1
DDX46	-0.0247713	6.96943	0.0482511	0.826135	1
UQCC1	0.0266309	6.16508	0.048241	0.826153	1
AC124852.1	0.0748229	2.37038	0.0482264	0.826179	1
ATRIP	-0.0326354	5.062	0.0482151	0.826199	1
DLL1	0.312086	-0.817018	0.0482119	0.826204	1
ZNF71	-0.050658	3.45488	0.0482099	0.826208	1
ATXN1L	0.0495069	3.49742	0.048176	0.826268	1
COL1A1	0.0993183	1.71192	0.0481698	0.826279	1
ARF4	0.0235611	7.86694	0.0481386	0.826334	1
AC092718.5	0.57867	-1.84065	0.0480599	0.826474	1
SNORA33	0.256652	-0.403273	0.0480566	0.82648	1
MAPK8IP1	-0.134124	1.1475	0.0480232	0.826539	1
CAP2P1	-0.736585	-2.21971	0.0480095	0.826564	1
DIS3	0.0282061	5.77466	0.0479808	0.826615	1
AC079804.2	0.694647	-2.06875	0.0479674	0.826639	1
FAP	-0.0390113	4.30711	0.0479172	0.826728	1
RFC5	0.0284064	5.72136	0.0478583	0.826833	1
NAAA	0.0356505	4.67015	0.0478554	0.826838	1
AL033519.5	-0.171063	0.559768	0.0478109	0.826917	1
AC104843.1	-0.433552	-1.32096	0.0478086	0.826921	1
AL359317.2	0.662362	-2.04765	0.0478045	0.826929	1
TOLLIP-AS1	0.149966	0.808355	0.0477881	0.826958	1
USP6NL	-0.0459354	3.75923	0.0477733	0.826984	1
TEC	-0.102959	1.65901	0.0477415	0.827041	1
AC104211.1	-0.566042	-1.7356	0.0477413	0.827041	1
MYL12B	-0.0227925	8.53642	0.0477181	0.827083	1
VPS45	0.0276881	5.88039	0.0477165	0.827086	1
AL139353.3	0.281579	-0.602169	0.047681	0.827149	1
KCNQ5-AS1	-0.408224	-1.21888	0.0476266	0.827246	1
AC084809.1	-0.538972	-1.71269	0.0475953	0.827302	1
PRKG1	0.519018	-1.71157	0.0475579	0.827368	1
NUDT13	-0.153658	0.793852	0.0474283	0.8276	1
AC005336.2	-0.705958	-2.03008	0.0474266	0.827603	1
TBC1D1	0.0262864	6.18381	0.047409	0.827635	1
H3P44	0.373902	-1.16442	0.0474049	0.827642	1
AL356356.1	0.508692	-1.68935	0.0473609	0.827721	1
BIRC6	-0.0287521	5.63162	0.0473464	0.827747	1
AC243562.3	-0.765626	-2.13849	0.0472218	0.82797	1
KIAA1841	-0.0503623	3.43043	0.0472081	0.827995	1
AC012676.1	0.429666	-1.44394	0.0471793	0.828046	1
HMGB1P31	0.53201	-1.74396	0.0471759	0.828052	1
NFE2L3	-0.101205	1.67913	0.0471174	0.828157	1
TMUB2	-0.0298595	5.37067	0.0471098	0.828171	1
AC009053.3	-0.63333	-1.89906	0.0470974	0.828193	1
AL451050.2	0.310764	-0.826999	0.0470927	0.828202	1
RAD9B	0.294237	-0.702195	0.0470832	0.828219	1
AL021918.4	-0.697728	-2.08011	0.0470647	0.828252	1
DHRSX	0.0339302	4.84207	0.0469511	0.828456	1
AC008735.2	-0.228707	-0.101505	0.0469103	0.828529	1
ARMC2	-0.123797	1.26356	0.0468933	0.82856	1
SLC16A9	0.183682	0.331963	0.0468873	0.828571	1
TATDN2P2	-0.133893	1.09954	0.0468838	0.828577	1
HMGN2P5	0.0443134	3.82943	0.0468655	0.82861	1
AC092287.1	-0.413682	-1.2576	0.0468653	0.828611	1
AC005520.3	-0.655011	-2.10202	0.0468333	0.828668	1
FN1	0.023008	8.05378	0.0468109	0.828709	1
AC105233.4	-0.610871	-1.89757	0.0467711	0.82878	1
TMLHE	0.0459064	3.71146	0.0467707	0.828781	1
AL831737.1	-0.443603	-1.37776	0.0467184	0.828875	1
CEACAM19	-0.156828	0.736061	0.0466939	0.828919	1
EPB41	0.0507287	3.35611	0.046652	0.828995	1
ARPIN	-0.0738715	2.39476	0.046651	0.828997	1
ADCY8	-0.431377	-1.39849	0.0466165	0.829059	1
GLYATL1P2	0.275894	-0.584272	0.0466093	0.829072	1
FAM186B	-0.348516	-0.975788	0.0466058	0.829078	1
CCHCR1	0.0382987	4.31193	0.0465269	0.829221	1
MATR3	0.0226319	8.34755	0.046512	0.829248	1
RPL21P99	-0.408421	-1.22875	0.0464879	0.829291	1
ARID4A	-0.049499	3.46401	0.0464647	0.829333	1
TSEN2	-0.0366089	4.51865	0.0464523	0.829356	1
AC090206.1	-0.633948	-1.92758	0.0463907	0.829467	1
CAMTA1	-0.0318289	5.08266	0.0463842	0.829479	1
FNBP4	0.0257206	6.25216	0.0462945	0.829641	1
AIP	-0.0265879	6.07129	0.0462527	0.829717	1
CYBB	0.528841	-1.82428	0.0462498	0.829722	1
PRELID2	-0.0443985	3.8133	0.0462354	0.829748	1
AL133318.1	0.406327	-1.33361	0.046229	0.82976	1
PTX3	0.0328042	4.92535	0.0461642	0.829878	1
AC009065.5	0.204497	0.0699003	0.0461544	0.829895	1
AC254633.1	-0.256101	-0.368799	0.0461523	0.829899	1
ZNF500	0.05575	3.04883	0.0461172	0.829963	1
RNU7-84P	-0.41275	-1.27799	0.0461069	0.829982	1
NAGPA-AS1	-0.518898	-1.62147	0.0460962	0.830001	1
HSP90AA6P	0.314413	-0.886052	0.0460813	0.830028	1
AL139424.3	0.399547	-1.31214	0.0460797	0.830031	1
BHLHB9	-0.722501	-2.21882	0.0460684	0.830051	1
AC060766.3	0.520564	-1.7454	0.0460626	0.830062	1
STK4-AS1	-0.427194	-1.34117	0.0460519	0.830081	1
PROSER3	-0.0560988	3.04035	0.0460223	0.830135	1
CAMSAP2	0.0287847	5.4897	0.0460023	0.830172	1
FAM78A	0.326856	-0.961308	0.0460016	0.830173	1
HSPB9	0.42317	-1.40964	0.0459666	0.830236	1
AC009145.4	-0.496857	-1.57475	0.0459154	0.83033	1
ZNF589	0.0446978	3.75894	0.0458628	0.830425	1
LINC00342	0.0685832	2.52568	0.045825	0.830494	1
XRCC6P2	-0.0549456	3.10077	0.0457669	0.8306	1
TYK2	-0.028018	5.68262	0.0457567	0.830619	1
AP005717.1	0.497187	-1.71368	0.0457549	0.830622	1
LMO7	-0.047698	3.57252	0.0457442	0.830641	1
ADAM15	-0.02194	9.3053	0.0457433	0.830643	1
AC113414.1	0.528323	-1.76448	0.0457267	0.830673	1
IL10RB	-0.18926	0.295334	0.0457221	0.830682	1
PPP1R3E	0.0818903	2.06502	0.0457019	0.830719	1
SLC48A1	0.0312513	5.12339	0.0456978	0.830726	1
PSMB8-AS1	0.121185	1.2405	0.0456658	0.830784	1
HHAT	0.0749568	2.3004	0.0456437	0.830825	1
ACSF2	-0.0464703	3.65825	0.0455719	0.830956	1
SUSD1	0.0722149	2.38997	0.0455565	0.830984	1
USP3	0.0346927	4.68169	0.0455399	0.831014	1
C6orf163	-0.457002	-1.44276	0.045526	0.83104	1
FTH1P11	-0.0461158	3.65624	0.0454977	0.831092	1
TTC6	0.404069	-1.3409	0.0454957	0.831095	1
GSTO1	-0.0234005	7.49226	0.0454778	0.831128	1
RPS4XP16	0.123565	1.19602	0.0454268	0.831221	1
CHMP4A	0.219023	-0.103426	0.045426	0.831223	1
TXNDC16	0.0626047	2.74266	0.04539	0.831289	1
FDX1P1	-0.501653	-1.59224	0.0453896	0.831289	1
YTHDC2	-0.0367938	4.44746	0.04537	0.831325	1
AC105411.1	-0.636771	-1.95222	0.0453304	0.831398	1
RPS15AP11	0.151508	0.72274	0.0453163	0.831423	1
PPIAP31	0.0375503	4.32696	0.0453136	0.831428	1
C16orf86	0.446345	-1.50439	0.0452967	0.831459	1
AC024475.1	0.508893	-1.70946	0.0451671	0.831697	1
GNAZ	-0.230909	-0.165561	0.0451595	0.831711	1
PDLIM5	0.0242752	6.65742	0.0451247	0.831775	1
BBS4	0.0456517	3.67236	0.0451223	0.831779	1
GSE1	-0.0385833	4.24488	0.045108	0.831806	1
AL365295.1	-0.202501	0.147827	0.0450716	0.831873	1
RBL2	-0.033418	4.82504	0.044916	0.832159	1
AL163540.1	-0.717464	-2.26246	0.0449125	0.832165	1
AL603825.1	-0.173418	0.45963	0.044884	0.832218	1
INSL6	0.615166	-2.02231	0.0448406	0.832297	1
PLB1	0.349162	-1.09924	0.0448343	0.832309	1
BX539320.1	0.427357	-1.44492	0.0448141	0.832346	1
AC005000.1	-0.162495	0.61397	0.0448007	0.832371	1
GOT2P2	0.355728	-1.13374	0.0447425	0.832478	1
LINC02062	-0.200111	0.132997	0.0446659	0.83262	1
AL357552.3	-0.26911	-0.501127	0.0446508	0.832647	1
MORC2-AS1	-0.666586	-1.9841	0.0446465	0.832655	1
PPIAP46	-0.734046	-2.1293	0.0445966	0.832747	1
SAMD4B	-0.0268718	5.87726	0.0445898	0.83276	1
SNORD14A	-0.245252	-0.319845	0.0445852	0.832769	1
AC008915.3	-0.152193	0.753872	0.0445629	0.83281	1
SENP8	0.0985175	1.66189	0.044519	0.832891	1
POP5	-0.029704	5.27531	0.0445076	0.832912	1
FKBP11	0.0900071	1.83918	0.0445073	0.832913	1
SLCO5A1	0.314176	-0.898605	0.0445068	0.832914	1
PLSCR4	-0.057413	2.95784	0.0445045	0.832918	1
CCDC96	0.144579	0.829412	0.0444972	0.832931	1
HOXC8	-0.0488787	3.42689	0.0444786	0.832966	1
AL450992.3	0.576101	-2.25622	0.0444768	0.832969	1
AL358472.1	0.67227	-2.10974	0.0444487	0.833021	1
SYNPO2L	0.648829	-2.20461	0.04444	0.833037	1
RPL14	-0.0216134	9.32418	0.0444329	0.83305	1
SERPINA5	0.0670519	2.53826	0.0444237	0.833067	1
SAMD9	0.0518703	3.19456	0.0444212	0.833072	1
POLL	-0.0351778	4.58979	0.0444065	0.833099	1
OXTR	0.188053	0.227262	0.0443827	0.833143	1
RHOBTB3	0.0335785	4.76101	0.044377	0.833154	1
CASZ1	-0.14482	0.847868	0.0443536	0.833197	1
CCNE1	-0.0321941	4.94757	0.0443469	0.83321	1
RTN4RL1	0.322481	-0.966487	0.0443262	0.833248	1
TMEM230	-0.0237866	6.93733	0.0443258	0.833249	1
AC006230.1	-0.283644	-0.610209	0.0443185	0.833262	1
AP000866.2	0.401998	-1.52999	0.0443038	0.833289	1
AL356653.1	-0.14734	0.811554	0.0442715	0.833349	1
STARD7	-0.0227228	7.81984	0.0442593	0.833372	1
AC010894.2	-0.357922	-1.06697	0.0442576	0.833375	1
TDP1	-0.0280704	5.56901	0.044236	0.833415	1
HDAC2	0.0227626	7.707	0.0442267	0.833432	1
AC022215.2	0.496702	-1.71068	0.0442202	0.833444	1
RPL7AP53	0.358538	-1.15308	0.0442127	0.833458	1
ST20	0.253775	-0.471533	0.0442032	0.833476	1
Z92544.1	0.430139	-1.47058	0.0441918	0.833497	1
AL360093.1	0.563885	-1.89405	0.0441895	0.833501	1
RN7SL594P	0.512238	-2.07433	0.0441414	0.833591	1
SMIM18	0.395097	-1.32166	0.0441412	0.833591	1
AL121772.3	-0.263717	-0.484125	0.0440897	0.833687	1
COG2	0.0272263	5.72934	0.0440877	0.83369	1
SRSF3P4	0.230754	-0.269814	0.0440842	0.833697	1
XIAPP3	-0.710946	-2.2641	0.0440656	0.833732	1
AL390957.1	0.162978	0.539819	0.0440513	0.833758	1
LINC00706	-0.25988	-0.434096	0.0440072	0.83384	1
FAM83C-AS1	0.390721	-1.31833	0.0440072	0.83384	1
AC006111.2	0.351827	-1.12789	0.044004	0.833846	1
BDH2P1	-0.470776	-1.55542	0.0439933	0.833866	1
KIF21A	0.0327815	4.83708	0.0439826	0.833886	1
SLC6A4	-0.544552	-1.81413	0.0439571	0.833933	1
HSP90AB2P	0.13795	0.906001	0.0439043	0.834032	1
CAPZA1	-0.0220704	8.33246	0.0438961	0.834047	1
SLC25A25-AS1	0.105042	1.50995	0.0438903	0.834058	1
AC010864.1	-0.172442	0.451626	0.0438352	0.834161	1
ZNF880	0.0845858	1.95666	0.0438158	0.834197	1
OSGEPL1	0.0433692	3.78284	0.0438077	0.834212	1
PSMD10	0.0268423	5.79465	0.0437846	0.834255	1
GPR52	0.677982	-2.12266	0.0437806	0.834262	1
AL161756.1	0.210716	-0.0576945	0.0437748	0.834273	1
MYCBP2	-0.0379933	4.24447	0.0437296	0.834358	1
RNU6-151P	-0.652881	-2.00497	0.0437267	0.834363	1
AP1S3	-0.0886288	1.88158	0.043698	0.834417	1
AC139530.1	-0.114539	1.35729	0.0436836	0.834443	1
ARSK	0.0454456	3.62569	0.0436661	0.834476	1
TMEM202-AS1	-0.201452	0.0915257	0.0436503	0.834506	1
PAXBP1	0.0339991	4.67456	0.0436151	0.834571	1
AC068544.2	0.630306	-2.17233	0.0436091	0.834583	1
AC007161.1	-0.300237	-0.750739	0.0436048	0.834591	1
ZNF182	-0.0685127	2.50637	0.0435981	0.834603	1
MTMR9	-0.0399968	4.0693	0.0435957	0.834608	1
VPS33B-DT	0.443045	-1.51743	0.0435334	0.834724	1
VARS2	-0.374349	-1.1546	0.0434974	0.834791	1
ARID5A	-0.0878533	1.89598	0.0434781	0.834828	1
MIR2467	-0.446366	-1.44588	0.0434739	0.834836	1
ATP10D	-0.0503942	3.28844	0.0434598	0.834862	1
C5orf15	0.0235246	6.90375	0.0434441	0.834891	1
DYRK3-AS1	-0.404789	-1.29401	0.0434376	0.834904	1
AL136295.7	-0.206704	0.0451961	0.0434321	0.834914	1
LINC01186	0.127846	1.07254	0.0434308	0.834916	1
LDHAP2	-0.475372	-1.55103	0.0434003	0.834973	1
ABCB8	-0.0278959	5.55005	0.0433712	0.835028	1
LENG8	0.0253226	6.13648	0.0433292	0.835107	1
ZNF169	-0.0646402	2.62755	0.0433195	0.835125	1
LZTS3	-0.117418	1.30167	0.0432965	0.835168	1
VKORC1	0.0351266	4.51928	0.0432868	0.835186	1
PRICKLE1	-0.0828934	2.01102	0.0432588	0.835239	1
KRT18P5	-0.390784	-1.23223	0.0431699	0.835406	1
ZNF654	-0.0469153	3.51832	0.0431682	0.835409	1
LINC02288	-0.470172	-1.52512	0.0431593	0.835426	1
CXCL1	0.0209925	10.0932	0.0431587	0.835427	1
TRPM7	0.0377098	4.22459	0.0431402	0.835461	1
PLD5	-0.0424166	3.85734	0.04313	0.835481	1
BPNT1	-0.0258171	6.0226	0.0430863	0.835563	1
AC104984.6	-0.576696	-1.84162	0.04305	0.835631	1
BX537318.1	-0.203497	0.0675441	0.0430271	0.835674	1
CIDEC	0.19385	0.124419	0.0430035	0.835719	1
LINC01068	0.402641	-1.39553	0.0429854	0.835753	1
AC244394.1	0.513316	-1.79759	0.0429567	0.835807	1
ARTN	-0.221604	-0.132258	0.0429554	0.835809	1
CYYR1-AS1	0.485965	-1.69614	0.0429446	0.83583	1
RPL22P24	-0.395626	-1.24557	0.0429241	0.835868	1
TMEM161B	0.0381445	4.17576	0.0428609	0.835987	1
SET	-0.0209937	10.0563	0.0428518	0.836005	1
SERTAD4	0.108838	1.42339	0.042819	0.836066	1
EFEMP1	-0.0213016	9.08072	0.0427963	0.836109	1
BTBD6	0.0261474	5.89621	0.0427832	0.836134	1
ARHGAP29	0.0327049	4.79771	0.0427298	0.836235	1
CETN4P	-0.263992	-0.501125	0.042721	0.836251	1
ASCC3	-0.0291072	5.26675	0.0427195	0.836254	1
AC092171.3	-0.30715	-0.822417	0.0427027	0.836286	1
ATP6V0E2	0.0276174	5.52787	0.0426543	0.836378	1
MAD2L1	0.0232811	6.90638	0.042585	0.836509	1
DNAJA1P3	0.298572	-0.853475	0.0425793	0.83652	1
APPBP2	0.0334336	4.70071	0.0425727	0.836532	1
DHH	0.636711	-2.05767	0.0425686	0.83654	1
SAMD4A	0.0355087	4.43081	0.042558	0.83656	1
DNAJC3-DT	0.106327	1.45521	0.0425489	0.836577	1
RPL34P33	-0.099158	1.61615	0.0425341	0.836605	1
NOTCH2NLB	0.611923	-2.00033	0.0425314	0.83661	1
MKNK1	-0.0303913	5.10297	0.042521	0.83663	1
AC009961.1	-0.244246	-0.354578	0.0425192	0.836633	1
RNF138	-0.0286916	5.31407	0.0424282	0.836806	1
AC083862.2	-0.120004	1.21511	0.0424272	0.836808	1
DDA1	0.0257184	5.9811	0.0424112	0.836838	1
AC245884.8	-0.378156	-1.18911	0.0423728	0.836911	1
RPL23P2	-0.511523	-1.70109	0.0423594	0.836936	1
GNAT2	-0.140031	0.881468	0.0423461	0.836961	1
CFL1P5	0.533676	-1.82281	0.0423364	0.83698	1
IBTK	-0.0315525	4.92791	0.0423321	0.836988	1
AC079035.1	0.578083	-1.9242	0.0423205	0.83701	1
CCDC65	0.298398	-0.858355	0.0423158	0.837019	1
NDUFAB1P1	0.524818	-1.78779	0.0422889	0.83707	1
KALRN	-0.466979	-1.59236	0.0422533	0.837138	1
AC027237.3	0.580978	-1.92524	0.0422317	0.837179	1
SMPDL3A	0.0520856	3.09985	0.0422153	0.83721	1
ANKRD23	0.441199	-1.57707	0.0422091	0.837222	1
BAG3	-0.0231673	6.95468	0.0421595	0.837316	1
ERCC6	0.0352844	4.44007	0.0421456	0.837342	1
USP44	0.437902	-1.53809	0.0421276	0.837377	1
IL18RAP	0.456644	-1.60564	0.0421247	0.837382	1
UAP1	-0.0220938	7.88205	0.042109	0.837412	1
CREBRF	-0.0980338	1.63945	0.0421053	0.837419	1
INTS3	0.0254782	6.00882	0.0420724	0.837482	1
MYL6P5	-0.474171	-1.5767	0.0420631	0.8375	1
AC025442.2	-0.30107	-0.795461	0.0420526	0.83752	1
AF131216.5	-0.394126	-1.26343	0.0420418	0.83754	1
SLC2A13	0.0830134	1.94316	0.0420045	0.837611	1
AL662844.4	-0.194854	0.138176	0.0419959	0.837628	1
AC012254.3	0.672367	-2.14709	0.0419907	0.837638	1
GTPBP10	-0.0449603	3.62016	0.0419581	0.8377	1
TOMM34	-0.0230339	7.03571	0.0419489	0.837717	1
AC120349.2	0.657883	-2.13105	0.0418721	0.837864	1
AL049745.1	-0.574813	-2.02241	0.041859	0.837889	1
ALKBH3	-0.0324485	4.80283	0.041833	0.837938	1
PCDHA9	-0.651846	-2.16586	0.0418188	0.837965	1
AC046176.1	0.114978	1.26242	0.0417776	0.838044	1
LY6E-DT	0.222998	-0.247762	0.0417756	0.838048	1
ASAP1	0.0248722	6.13227	0.0417524	0.838093	1
TRIP12	0.0272817	5.52346	0.0417433	0.83811	1
NOLC1	-0.0218223	8.04295	0.0417267	0.838142	1
RPL12P2	-0.678333	-2.20739	0.0416951	0.838202	1
SSH1	0.0398686	3.97448	0.0416914	0.838209	1
LAMC1-AS1	-0.379234	-1.20506	0.0416776	0.838236	1
GNG10	-0.179039	0.317423	0.0416595	0.83827	1
RPL7P46	0.494374	-1.73158	0.0416184	0.838349	1
FBXL12	0.0346771	4.49663	0.0416088	0.838367	1
AC018754.1	0.520549	-1.79733	0.0416068	0.838371	1
AC072054.1	-0.395123	-1.28854	0.0416014	0.838382	1
CU634019.6	-0.260802	-0.502762	0.0415906	0.838402	1
MIR1244-2	-0.0981244	1.61976	0.0415745	0.838433	1
OVCH1-AS1	0.160668	0.497418	0.0415652	0.838451	1
AL022328.2	0.55017	-1.88759	0.0415598	0.838461	1
CHRNA3	-0.487491	-1.66789	0.0415535	0.838473	1
CYBRD1	-0.0303039	5.06293	0.0415368	0.838505	1
FAM24B	0.125704	1.06479	0.0415277	0.838523	1
ZNF283	-0.0694271	2.39824	0.0415061	0.838564	1
AL732414.1	0.413994	-1.45385	0.0414887	0.838598	1
PLSCR1	0.0266924	5.65587	0.0414632	0.838646	1
OGDHL	-0.251225	-0.433522	0.0414596	0.838653	1
LINC01844	0.383256	-1.3236	0.0414381	0.838695	1
POMGNT2	-0.0335553	4.64044	0.0414156	0.838738	1
SLC12A6	0.0662059	2.496	0.041414	0.838741	1
BX005266.2	0.277178	-0.71161	0.0414083	0.838752	1
RND1	0.248097	-0.483801	0.0413776	0.838811	1
NPIPB1P	-0.68184	-2.24544	0.0413582	0.838848	1
NBN	0.025636	5.91138	0.0413525	0.838859	1
LCA5	-0.0966924	1.64661	0.0413139	0.838933	1
PIGT	-0.0221963	7.59591	0.0413001	0.83896	1
AL606760.2	-0.691681	-2.06394	0.0412939	0.838972	1
PPARG	0.0387413	4.06226	0.0412745	0.839009	1
DNAAF5	-0.025751	5.89858	0.0412518	0.839053	1
AP000813.1	-0.361088	-1.14759	0.0412316	0.839092	1
BAIAP2-DT	-0.140119	0.83936	0.0412045	0.839144	1
AC138932.1	0.230619	-0.345557	0.0411423	0.839264	1
AC118344.1	0.316722	-1.00215	0.0411365	0.839275	1
GOLGA2P5	0.0762271	2.13682	0.0411256	0.839296	1
RNASEK	0.088601	1.77919	0.0411202	0.839306	1
OPA3	0.0343869	4.50042	0.0411013	0.839342	1
GORAB-AS1	0.418667	-1.48057	0.0410907	0.839363	1
LINC00370	0.421846	-1.50324	0.0410833	0.839377	1
RENBP	-0.710145	-2.2956	0.0410768	0.83939	1
ARNTL	-0.0303243	5.03194	0.0410748	0.839394	1
TMEM269	-0.460828	-1.52908	0.0410428	0.839455	1
EFNA3	-0.0835731	1.94219	0.0410248	0.83949	1
AC009063.3	0.27003	-0.668036	0.0410054	0.839527	1
AC008966.1	-0.109015	1.39588	0.0409995	0.839539	1
AC100786.1	0.424925	-1.52075	0.0409444	0.839645	1
AL590062.1	0.184958	0.158351	0.040939	0.839656	1
ZSCAN25	-0.0456873	3.51952	0.0409052	0.839721	1
AC016700.1	-0.289134	-0.739553	0.0408715	0.839786	1
MAP1LC3B2	0.161558	0.458015	0.0408713	0.839787	1
COPA	-0.021914	7.74501	0.0408675	0.839794	1
AC104297.1	0.387605	-1.3652	0.0408562	0.839816	1
AL589644.1	0.618837	-2.29334	0.0408354	0.839856	1
CORO1C	0.0228247	6.88792	0.0408228	0.83988	1
ZNF426	-0.0585709	2.79213	0.0407894	0.839945	1
AL109945.1	0.618259	-2.04453	0.040781	0.839961	1
RDH14	-0.0293534	5.15106	0.0407786	0.839966	1
ABHD14A	-0.053855	3.00147	0.0407445	0.840032	1
BAIAP3	-0.302235	-0.82004	0.0407445	0.840032	1
NARS2	0.03052	4.97766	0.0407361	0.840048	1
FZD1	0.0458015	3.46356	0.0406671	0.840182	1
RAD17	0.03501	4.41316	0.0406416	0.840231	1
AC092171.5	-0.219202	-0.164551	0.0405877	0.840336	1
TMBIM4	0.0583433	2.78149	0.0405636	0.840383	1
AC009554.2	0.347394	-1.17156	0.0405018	0.840503	1
SMARCD1	-0.0241749	6.24679	0.0404831	0.840539	1
DIP2C	0.20016	-0.0342226	0.0404729	0.840559	1
MRPS22	-0.0247408	6.09689	0.0404669	0.84057	1
RAB24	0.0594955	2.72161	0.0404321	0.840638	1
AC010624.3	-0.700492	-2.29655	0.0404207	0.84066	1
SF3B3	0.0217134	7.74879	0.0403817	0.840736	1
SPTLC1P1	-0.53224	-1.95059	0.0403792	0.840741	1
AC087289.3	0.631739	-2.21666	0.040359	0.84078	1
AL136531.1	-0.486783	-1.65195	0.0403567	0.840785	1
SIGIRR	0.0331838	4.62023	0.0403547	0.840789	1
AGTRAP	-0.0225558	7.04572	0.0403297	0.840837	1
TTC27	0.0280531	5.28816	0.0402862	0.840922	1
MKRN4P	0.449349	-1.62767	0.0402427	0.841007	1
AP002748.4	0.118798	1.14887	0.0402313	0.841029	1
TNPO1P1	0.227046	-0.308886	0.0401108	0.841264	1
SNHG9	-0.111111	1.32972	0.0400976	0.84129	1
RPL6P27	0.037487	4.12374	0.0400819	0.84132	1
HNRNPA1P61	0.328358	-1.09534	0.0400573	0.841369	1
LINC01460	0.548883	-2.34956	0.0400508	0.841381	1
AC100788.1	0.548883	-2.34956	0.0400508	0.841381	1
DHPS	-0.07412	2.17955	0.0400457	0.841391	1
C5orf22	0.0311967	4.85672	0.0400291	0.841424	1
FBXO36	-0.0940755	1.66653	0.0400261	0.84143	1
NME7	-0.0292038	5.13397	0.0400259	0.84143	1
RMND5B	-0.0292086	5.13957	0.0400125	0.841456	1
ZP3	-0.0915919	1.71642	0.0399867	0.841507	1
RPL29P30	-0.599279	-1.92518	0.0399225	0.841632	1
AP005018.2	0.220549	-0.26409	0.0399205	0.841636	1
DPH6	-0.0422324	3.74561	0.0398709	0.841733	1
AC005840.2	0.167951	0.352196	0.0398606	0.841753	1
SMPD1	0.027096	5.42737	0.0398575	0.841759	1
F2RL2	-0.366308	-1.21391	0.0398411	0.841792	1
PKDREJ	-0.476656	-1.62908	0.0398313	0.841811	1
SPIN4-AS1	0.552627	-1.91729	0.0398219	0.841829	1
AC098614.2	-0.205252	-0.0250121	0.0398179	0.841837	1
AC126182.3	0.468571	-1.69436	0.0397715	0.841928	1
CASK	-0.0335476	4.5607	0.039758	0.841954	1
PPP4C	-0.0216933	7.66769	0.0397577	0.841955	1
AC062029.1	-0.303668	-0.863345	0.0397238	0.842022	1
TNKS2-AS1	-0.423715	-1.4378	0.0397226	0.842024	1
LONP2	-0.0244217	6.11106	0.039624	0.842218	1
IGBP1P1	0.62609	-2.08198	0.0395733	0.842317	1
AC011921.1	0.221479	-0.29794	0.0395505	0.842362	1
RPS10P28	0.509244	-1.87876	0.0395309	0.8424	1
PLCH1	-0.292952	-0.804768	0.0395255	0.842411	1
ZNF502	-0.140013	0.804201	0.0395121	0.842438	1
TMEM254	-0.0404633	3.87985	0.039495	0.842471	1
CEP135	0.0476315	3.28906	0.0394761	0.842508	1
MTCP1	0.206294	-0.122155	0.0394758	0.842509	1
AC073046.1	-0.364346	-1.19591	0.0394692	0.842522	1
AC137630.5	0.361608	-1.25538	0.0394067	0.842645	1
RHEBL1	0.0806579	1.93286	0.0394012	0.842656	1
RPL19P5	-0.609595	-1.99579	0.0393808	0.842696	1
VIM-AS1	0.207429	-0.124733	0.0393719	0.842714	1
ENPP2	-0.184897	0.176376	0.0393608	0.842736	1
SH3TC1	0.0434126	3.58965	0.0393605	0.842736	1
WASHC2A	0.0323247	4.67616	0.0393316	0.842793	1
BTN3A2	0.0346941	4.36474	0.0393212	0.842814	1
ANKRD53	0.431911	-1.56687	0.0393094	0.842837	1
ZBTB17	-0.0344194	4.42107	0.0392685	0.842918	1
HLA-E	0.021585	7.57698	0.0392684	0.842918	1
GNAS-AS1	0.175469	0.240794	0.0392576	0.842939	1
PSMA5	-0.0215915	7.62691	0.0392426	0.842969	1
GTF2IP4	0.0470711	3.32768	0.0392233	0.843007	1
AC092809.4	-0.188562	0.132592	0.0392149	0.843024	1
FOXO3	-0.0259817	5.6673	0.0392057	0.843042	1
RNU5D-1	-0.567346	-2.03213	0.039188	0.843077	1
AC009137.2	0.417224	-1.52833	0.0391812	0.84309	1
AC108010.1	0.182558	0.139745	0.0391762	0.8431	1
LINC00973	-0.303704	-0.884712	0.0391159	0.843219	1
YME1L1	-0.0224907	6.82726	0.0391158	0.843219	1
VANGL1	-0.0249734	5.93007	0.039112	0.843227	1
CLINT1	-0.0223916	6.89695	0.0390984	0.843254	1
WNT8B	0.60752	-2.27485	0.0390862	0.843278	1
AL118558.3	0.155872	0.502302	0.0390722	0.843306	1
PLXNC1	0.0916671	1.67205	0.0390612	0.843328	1
JMJD7-PLA2G4B	-0.293432	-0.825275	0.0390595	0.843331	1
ENSA	0.0213453	7.7491	0.039053	0.843344	1
ST18	0.243559	-0.513339	0.0390459	0.843358	1
AC093157.1	0.0473086	3.28687	0.039045	0.84336	1
LVRN	-0.412138	-1.41589	0.0390313	0.843387	1
HLA-F-AS1	0.122529	1.0492	0.0389988	0.843451	1
RAP1GAP	-0.229324	-0.31349	0.038987	0.843474	1
AL109741.2	0.41339	-1.51301	0.0389804	0.843488	1
PACERR	-0.36278	-1.20639	0.0389383	0.843571	1
EXOC5P1	-0.39308	-1.35221	0.0388913	0.843664	1
AC007318.1	-0.0779663	2.01675	0.0388878	0.843671	1
RALGPS2	0.0426711	3.63532	0.0388674	0.843712	1
QDPR	0.0228072	6.4676	0.0388479	0.84375	1
RUNDC1	-0.0323743	4.66194	0.0388463	0.843754	1
RN7SL600P	0.437097	-1.59981	0.0388445	0.843757	1
RPL13AP25	0.0370538	4.10616	0.0388432	0.84376	1
CFD	0.155141	0.504648	0.0388374	0.843771	1
ALG9	-0.08046	1.95863	0.0388305	0.843785	1
ZNF174	0.0453337	3.43256	0.03883	0.843786	1
AC020658.3	-0.580092	-2.05729	0.0388165	0.843813	1
AL023803.2	0.335155	-1.15098	0.0388138	0.843818	1
NLRP3P1	-0.388253	-1.35627	0.0387747	0.843896	1
ABCB6	0.136257	0.795141	0.038699	0.844046	1
YIPF5	-0.0223447	6.83935	0.0386962	0.844052	1
VDAC3	-0.0212801	7.78005	0.0386945	0.844055	1
AC099513.1	0.562234	-1.94984	0.038656	0.844132	1
ZFYVE27	0.0269039	5.37061	0.0386411	0.844161	1
PPIAP9	0.565987	-2.0547	0.0386122	0.844219	1
HMGN1P37	-0.468239	-1.82717	0.0386002	0.844243	1
NEBL-AS1	0.220772	-0.30283	0.0385881	0.844267	1
RPS27AP11	-0.257552	-0.569892	0.0385283	0.844386	1
ZNF362	0.0332218	4.5082	0.0384976	0.844447	1
MIR29B2CHG	-0.0554274	2.86284	0.0384749	0.844493	1
NBAS	0.0345666	4.34058	0.0384333	0.844576	1
PRPF3	0.0234939	6.23535	0.038396	0.84465	1
CTAGE13P	0.628286	-2.11728	0.0383229	0.844796	1
AC025175.2	-0.462764	-1.66148	0.0382764	0.844889	1
RPL17-C18orf32	0.20888	-0.188982	0.038234	0.844974	1
MCM5	-0.0212326	7.70643	0.0382334	0.844975	1
SUOX	-0.0369455	4.11128	0.0382327	0.844977	1
AC104561.1	-0.462183	-1.60096	0.0382225	0.844997	1
AC027601.5	0.577523	-2.01142	0.0382204	0.845001	1
AL031186.1	0.519577	-1.92884	0.0382121	0.845018	1
AC136475.2	-0.206708	-0.120999	0.0382066	0.845029	1
FZD7	-0.0885094	1.75181	0.0381953	0.845052	1
RNU6-1188P	0.423098	-1.5709	0.0381685	0.845105	1
CPSF1	0.0228339	6.39492	0.0381632	0.845116	1
PCLAF	0.0238967	6.1063	0.0381581	0.845126	1
RPL17P36	0.070467	2.23623	0.0381462	0.84515	1
ATP6V1D	-0.0247314	5.9043	0.0381244	0.845193	1
AL591895.1	-0.254697	-0.551323	0.0380959	0.845251	1
BRICD5	-0.131832	0.899969	0.0380937	0.845255	1
CATSPER2	-0.119294	1.12571	0.0380734	0.845296	1
KIRREL3	-0.165705	0.381218	0.0380708	0.845301	1
TLE1P1	0.323515	-1.11038	0.0380665	0.84531	1
AC015871.3	-0.120062	1.10342	0.0380558	0.845331	1
GPR89B	0.0421385	3.65755	0.0380092	0.845425	1
AC106886.2	0.516365	-1.89324	0.0379936	0.845456	1
RDH11	-0.0233572	6.26883	0.0379931	0.845457	1
AC027307.3	-0.121843	1.05722	0.0379672	0.845509	1
GTF3C2	-0.0246041	5.92825	0.0379315	0.845581	1
RNA5SP344	0.627913	-2.21991	0.0379265	0.845591	1
ZNF792	0.125783	0.952168	0.0379223	0.845599	1
ZNF584	0.0348152	4.2782	0.0379218	0.8456	1
DENND2A	0.4484	-1.91426	0.0379114	0.845621	1
ERC1	-0.0342775	4.36812	0.0378845	0.845675	1
AL355531.1	-0.256395	-0.57333	0.0378718	0.845701	1
RPS25P9	0.535269	-2.34904	0.0378695	0.845705	1
SLC27A3	-0.0312232	4.7538	0.0378588	0.845727	1
RNF213	0.0260035	5.51915	0.0378472	0.84575	1
AC018665.1	-0.418918	-1.46184	0.037838	0.845769	1
AC117503.3	0.287769	-0.897435	0.0378153	0.845815	1
TCTEX1D2	0.132414	0.825667	0.0378127	0.84582	1
AC079416.3	0.429394	-1.59828	0.037806	0.845833	1
LINC01535	-0.383947	-1.31498	0.0378049	0.845835	1
TBCB	0.0219819	6.86867	0.0377716	0.845903	1
SNORA13	0.394127	-1.4513	0.0377477	0.845951	1
RPL5P1	-0.0656935	2.41393	0.0377426	0.845961	1
TNRC6A	-0.030165	4.88638	0.0377202	0.846006	1
GLP2R	0.399969	-1.50325	0.0377091	0.846028	1
GATAD2A	-0.0241538	6.01345	0.037662	0.846123	1
GPBP1L1	-0.0223838	6.56545	0.0376441	0.84616	1
ARPC3P5	-0.113257	1.21489	0.0376289	0.84619	1
RSPH9	0.260742	-0.691191	0.0376098	0.846229	1
NAPRT	-0.024887	5.82649	0.0375928	0.846263	1
CREB5	-0.0618611	2.55635	0.0375796	0.84629	1
LINC01550	0.206323	-0.168663	0.0375565	0.846336	1
GSDMA	0.494555	-1.80475	0.0375382	0.846373	1
FIZ1	0.0423203	3.61439	0.037483	0.846485	1
METTL4	0.0396395	3.818	0.037472	0.846507	1
AC104463.2	-0.387616	-1.35233	0.037452	0.846548	1
IFT140	-0.0689315	2.28846	0.0374085	0.846636	1
IL23A	-0.434448	-1.5173	0.0373925	0.846668	1
PSME3IP1	0.0262787	5.4275	0.0373734	0.846707	1
ITPR2	0.036766	4.06632	0.0373658	0.846722	1
PPIL6	-0.215601	-0.219065	0.0373653	0.846723	1
VPS13A-AS1	0.26253	-0.705802	0.0373609	0.846732	1
AL049597.2	-0.234157	-0.39833	0.0373356	0.846783	1
PARP11-AS1	-0.483697	-1.71504	0.0373297	0.846795	1
AC126768.1	-0.51962	-1.76551	0.0373296	0.846795	1
NPRL2	0.0273765	5.23618	0.0373206	0.846814	1
CCT3	-0.0194932	10.3517	0.0372717	0.846913	1
MPP1	-0.0275797	5.22012	0.0372571	0.846943	1
CTAGE8	-0.515462	-1.96074	0.0372525	0.846952	1
STX1A	0.0359142	4.13859	0.0372334	0.846991	1
LSM4	-0.0210564	7.60389	0.0372133	0.847031	1
MAP2K5	0.0309215	4.73901	0.0371639	0.847132	1
MEGF6	-0.0487213	3.1285	0.0371262	0.847208	1
ADAMTS1	0.126615	0.908873	0.0371025	0.847256	1
ABCG8	-0.460157	-1.66004	0.0370866	0.847289	1
AC069222.1	0.613139	-2.08895	0.0370752	0.847312	1
NEK8	-0.0756991	2.03063	0.0370672	0.847328	1
RNF149	-0.023099	6.25112	0.0370609	0.847341	1
UCHL3	0.0610833	2.56113	0.0370316	0.847401	1
LINC01394	-0.568436	-1.88766	0.0370163	0.847432	1
CENPX	0.0225743	6.37741	0.037007	0.847451	1
SPIN3	0.0524771	2.91975	0.0370056	0.847454	1
AP003097.1	0.579784	-2.05776	0.0370024	0.84746	1
ZNF800	-0.0256788	5.55266	0.0370023	0.84746	1
AP001931.1	0.313585	-1.07931	0.0369353	0.847597	1
LINC01836	0.268607	-0.767563	0.0369002	0.847668	1
AC009630.1	0.33473	-1.18584	0.036877	0.847716	1
ETF1P2	0.331929	-1.17112	0.0368166	0.847839	1
IBA57-DT	-0.140446	0.703459	0.0368093	0.847854	1
AC013451.2	-0.406277	-1.43155	0.0367958	0.847881	1
AL139353.2	0.211953	-0.275531	0.0367421	0.847991	1
LINC01564	0.146261	0.566616	0.0367253	0.848025	1
TCF3P1	0.556553	-1.98196	0.0367225	0.848031	1
AC103810.5	0.598864	-2.2679	0.0367088	0.848059	1
VAPA	-0.0207481	7.75494	0.036688	0.848102	1
AC007279.1	-0.542408	-1.87263	0.0366543	0.848171	1
SH2D6	0.357062	-1.3042	0.036618	0.848245	1
SSR3	-0.020838	7.63566	0.0366028	0.848276	1
ARHGAP8	-0.192084	0.0143098	0.0365949	0.848292	1
KMT5C	-0.0547147	2.82358	0.0365722	0.848339	1
LARP4P	-0.50761	-1.78823	0.0365718	0.848339	1
RPS3	-0.0191145	11.4389	0.0365392	0.848406	1
SS18L2	-0.0304546	4.78517	0.0365371	0.848411	1
PSEN1	0.0248484	5.72182	0.0365309	0.848423	1
SNORA73B	-0.107104	1.29784	0.0365293	0.848426	1
AMFR	0.021849	6.65809	0.0365057	0.848475	1
AC090198.1	-0.298673	-0.927967	0.0364969	0.848493	1
TOP3BP1	0.490059	-1.80729	0.0364533	0.848582	1
POLA1	0.0326853	4.4672	0.0363786	0.848736	1
SPSB4	-0.485892	-1.75472	0.0362241	0.849054	1
FBXO27	-0.222052	-0.314095	0.0362041	0.849095	1
CCDC33	0.103226	1.34994	0.0361864	0.849131	1
TRPM2	0.038202	3.90173	0.0361768	0.849151	1
SENCR	-0.135777	0.768876	0.0361726	0.84916	1
EDF1	-0.0207095	7.63929	0.0361543	0.849197	1
THAP5	0.028072	5.07305	0.0361467	0.849213	1
RAP2C-AS1	-0.187457	0.0607436	0.0361384	0.84923	1
MBOAT4	-0.535683	-1.81899	0.0361271	0.849253	1
ITGA2B	-0.264091	-0.682828	0.0360998	0.849309	1
NRDE2	0.0374634	3.94687	0.0360886	0.849333	1
SFXN2	0.0457112	3.27122	0.0360585	0.849395	1
AC105219.3	0.592316	-2.04274	0.0359869	0.849543	1
MPV17	0.0232968	6.08662	0.0359563	0.849606	1
RNU6-890P	0.567408	-1.99818	0.035953	0.849613	1
AC092801.1	0.346981	-1.26206	0.0359497	0.849619	1
AL021937.2	0.368986	-1.38259	0.0359469	0.849625	1
UBE2Q2P1	-0.0992813	1.46111	0.0359143	0.849693	1
CS	0.020188	8.03101	0.0358994	0.849723	1
AC011330.2	-0.422646	-1.506	0.0358954	0.849732	1
PSMC2P1	0.602468	-2.18457	0.0358836	0.849756	1
ZNF79	0.0780818	1.91505	0.0358826	0.849758	1
SLC25A4	0.0217441	6.60105	0.035857	0.849811	1
ZNF737	0.205068	-0.230691	0.0358424	0.849841	1
SOX18	0.245901	-0.620434	0.0358251	0.849877	1
NUDT1	0.0290972	4.92095	0.0358048	0.849919	1
LINC00910	-0.12983	0.845827	0.0358038	0.849921	1
AC087294.1	0.131259	0.792802	0.0357894	0.849951	1
WDR27	0.0433621	3.4443	0.0357856	0.849959	1
BST2	-0.0230832	6.14658	0.0357673	0.849997	1
TM4SF1	-0.021482	6.83925	0.0357483	0.850036	1
DRAM1	0.0341471	4.23855	0.0357456	0.850042	1
EVI2B	-0.0447343	3.35994	0.0357214	0.850092	1
ZNF879	-0.166892	0.298981	0.0357115	0.850113	1
AGAP14P	0.53055	-1.93324	0.0356999	0.850137	1
SPPL3	0.02478	5.65248	0.0356746	0.850189	1
SLC66A1L	0.154341	0.417979	0.0356621	0.850215	1
CEP83-DT	-0.212326	-0.245438	0.0356566	0.850226	1
SLC25A33	0.0396355	3.74837	0.0356198	0.850303	1
LINC00641	-0.0588828	2.61303	0.0356144	0.850314	1
PRDX2P1	0.428834	-1.65535	0.0356072	0.850329	1
TRNT1	0.0301255	4.75847	0.0355847	0.850376	1
AC127024.2	0.599744	-2.07981	0.0355528	0.850442	1
AC012613.1	-0.426202	-1.53749	0.0355207	0.850509	1
AC007365.1	-0.341033	-1.16576	0.0354745	0.850605	1
ABCC9	-0.383034	-1.39148	0.0354683	0.850618	1
FDXACB1	-0.0635678	2.42145	0.0354678	0.850619	1
CERS2	0.0205858	7.51931	0.0354675	0.850619	1
AP000880.1	0.357499	-1.34887	0.0354142	0.85073	1
TRIM47	0.0240705	5.81562	0.0354137	0.850731	1
PTPN2P1	0.277163	-0.886694	0.0353693	0.850824	1
SBF2	-0.0431321	3.46229	0.0353562	0.850851	1
MARCHF4	-0.309561	-1.02739	0.0353548	0.850854	1
DDX11-AS1	0.140172	0.621004	0.0353407	0.850883	1
PROSER2	0.0239564	5.83598	0.0353163	0.850934	1
LRPAP1	-0.0206997	7.41065	0.0352623	0.851047	1
METAP1	-0.0213967	6.77715	0.0352558	0.851061	1
TRIM3	0.0386037	3.81151	0.0351807	0.851217	1
CCDC71	-0.0306182	4.68895	0.0351749	0.85123	1
AL513218.2	-0.365993	-1.28899	0.0351593	0.851262	1
AC104472.5	-0.316906	-1.06397	0.0351501	0.851281	1
AC022558.1	-0.6381	-2.08799	0.0351309	0.851322	1
Z99943.1	0.294045	-1.00763	0.0351264	0.851331	1
CDON	-0.14759	0.55648	0.0351241	0.851336	1
SLC35B2	0.0207707	7.2407	0.0351218	0.851341	1
POMT1	-0.0291945	4.88243	0.0351064	0.851373	1
PTGS2	-0.112745	1.16494	0.0350836	0.851421	1
CYB561D1	-0.056743	2.6854	0.0350815	0.851425	1
KPNA3	-0.0213652	6.74063	0.0350511	0.851489	1
RNU6-1283P	0.368646	-1.39775	0.0350295	0.851534	1
STAG3	0.240182	-0.597574	0.0350233	0.851547	1
ZCWPW2	0.317623	-1.14943	0.0349783	0.851641	1
AC112220.2	-0.0758809	1.96341	0.0349616	0.851676	1
WDR54	0.0251722	5.50555	0.0349476	0.851705	1
AL445189.2	-0.277333	-0.829486	0.0349391	0.851723	1
NSUN2	-0.0212818	6.79373	0.0349386	0.851724	1
AC025449.2	-0.147042	0.549762	0.0349195	0.851764	1
MTREX	0.0233463	5.96717	0.0348771	0.851853	1
CD79A	0.41754	-1.60273	0.034808	0.851999	1
MFSD2B	-0.140497	0.638585	0.0348062	0.852002	1
MIR4449	-0.414497	-1.51573	0.0347819	0.852053	1
MELK	0.0215495	6.47781	0.0347532	0.852114	1
AC020915.1	0.172839	0.136468	0.0347505	0.852119	1
SEMA7A	0.161186	0.290861	0.0347176	0.852189	1
ZNF184	-0.0506355	2.95939	0.0347126	0.852199	1
GON4L	0.0267169	5.18625	0.0347092	0.852206	1
AC104164.2	0.451547	-1.74387	0.0347065	0.852212	1
EPSTI1	0.456547	-1.75224	0.0346959	0.852234	1
AP000446.1	-0.519273	-1.85332	0.0346699	0.852289	1
SULT1A1	0.0439948	3.34427	0.0346448	0.852342	1
CCDC103	-0.617529	-2.28665	0.034636	0.85236	1
AC008013.1	-0.419671	-1.58311	0.0346309	0.852371	1
MAOB	0.205487	-0.270672	0.0345873	0.852463	1
ETV6	-0.0395901	3.70712	0.0345407	0.852561	1
SLC25A5P5	0.272315	-0.871752	0.0345302	0.852584	1
PLAC8L1	-0.333195	-1.17099	0.0345111	0.852624	1
AC011330.1	0.482437	-1.84565	0.0345032	0.852641	1
AC020983.1	-0.589859	-2.16904	0.0344847	0.85268	1
KRT18P4	0.578179	-2.157	0.0344791	0.852691	1
SNORA15B-2	0.516319	-2.2485	0.0344614	0.852729	1
AL049733.1	-0.599892	-2.17803	0.034438	0.852778	1
SNORD17	-0.0428984	3.4223	0.0344233	0.852809	1
LAMA2	-0.176323	0.137035	0.034422	0.852812	1
CIAPIN1P	0.233583	-0.552768	0.034391	0.852878	1
SEM1P1	-0.411555	-1.5141	0.034385	0.85289	1
SAMD8	-0.0353688	4.07141	0.0343823	0.852896	1
EGFL7	-0.0424202	3.47823	0.0343791	0.852903	1
AC104806.2	0.282782	-0.951089	0.0343667	0.852929	1
NXNL2	0.177605	0.0518531	0.0343436	0.852978	1
KRT75	0.542962	-1.98387	0.0343392	0.852987	1
LRRC41	-0.0203399	7.48273	0.0343251	0.853017	1
TTC13	-0.0252802	5.42564	0.034308	0.853053	1
POLR2J4	-0.0549462	2.7359	0.0343058	0.853058	1
AC010531.5	0.393696	-1.74891	0.0342833	0.853105	1
PKP2	-0.0243305	5.67293	0.0342797	0.853113	1
TOX	0.506798	-1.94471	0.0342621	0.85315	1
CCR10	0.316509	-1.1625	0.0342593	0.853156	1
AC135050.6	-0.211252	-0.290861	0.0342284	0.853222	1
AC012613.2	-0.393759	-1.43997	0.034225	0.853229	1
HOMEZ	-0.037041	3.92137	0.0342101	0.853261	1
HGD	0.53967	-1.96593	0.0342086	0.853264	1
MEX3D	-0.137811	0.665704	0.0341172	0.853458	1
RHNO1	-0.0252504	5.41077	0.0340435	0.853614	1
FBH1	-0.0226023	6.11798	0.0340119	0.853681	1
SLC22A3	0.404166	-1.61545	0.0340103	0.853685	1
AL662884.3	0.299989	-1.07209	0.0339046	0.85391	1
CDC42EP4	0.0235689	5.79861	0.0338138	0.854103	1
CHD7	0.0308732	4.55341	0.0338104	0.854111	1
AP001042.1	0.51768	-2.34536	0.0337935	0.854147	1
MVB12A	-0.0232942	5.9039	0.033759	0.85422	1
RPS3AP25	0.209168	-0.333617	0.0337323	0.854277	1
RNA5SP122	-0.32937	-1.1639	0.0337142	0.854316	1
HECTD3	0.0259545	5.24428	0.0336863	0.854376	1
ATP6V0A2	0.0306643	4.57128	0.0336769	0.854396	1
TWIST2	0.0273767	5.01506	0.0335586	0.854649	1
AC011481.3	0.547249	-2.0145	0.0335547	0.854657	1
AC090673.1	-0.151932	0.422118	0.0335475	0.854673	1
FMO5	0.180039	0.0100887	0.0335459	0.854676	1
AC022540.1	-0.414081	-1.5985	0.0335452	0.854678	1
KRT83	0.0818026	1.74981	0.0334921	0.854791	1
HSPA9	-0.0186612	9.67382	0.0334892	0.854798	1
BEGAIN	0.137729	0.60321	0.0334861	0.854804	1
COPS4	0.0224588	6.08421	0.0334562	0.854868	1
AL358933.1	-0.595466	-2.20548	0.0334541	0.854873	1
AC073413.1	0.589662	-2.14446	0.0334533	0.854875	1
AC004943.2	0.0983316	1.35939	0.0334468	0.854889	1
ZEB1	-0.0460189	3.14856	0.0334395	0.854904	1
XRRA1	0.0334353	4.19665	0.0333532	0.855089	1
AC016727.3	0.365389	-1.42235	0.03332	0.855161	1
AC010326.4	0.225344	-0.513866	0.0333169	0.855167	1
AC108471.3	0.363978	-1.43006	0.0332932	0.855218	1
GPAM	0.0353042	4.01858	0.033291	0.855223	1
RCOR3	0.0252671	5.32341	0.033256	0.855298	1
PLOD3	0.0199653	7.46763	0.0332348	0.855344	1
MLANA	-0.251072	-0.666751	0.0332333	0.855347	1
C15orf62	-0.420233	-1.55998	0.0332002	0.855419	1
AC000065.2	0.54189	-2.0875	0.0331873	0.855446	1
TREML4	0.571522	-2.26647	0.0331775	0.855467	1
RMND5A	0.0238857	5.65538	0.0331697	0.855484	1
ALCAM	0.0206136	6.8252	0.0331412	0.855546	1
AL662899.4	-0.556527	-1.94968	0.033139	0.85555	1
MIR98	0.297785	-1.0818	0.0331274	0.855575	1
CRYZL2P	-0.485499	-1.79356	0.0330701	0.855699	1
FBXL14	-0.0793832	1.80936	0.0330616	0.855717	1
OR2A20P	0.2211	-0.468325	0.0330515	0.855739	1
SYT2	0.243518	-0.6716	0.0330337	0.855777	1
A2M-AS1	0.190145	-0.14614	0.0330336	0.855778	1
KCTD5	0.0230574	5.88029	0.0330217	0.855803	1
VPS37C	-0.0337463	4.16402	0.0330135	0.855821	1
ABI3BP	-0.361955	-1.33747	0.0330026	0.855845	1
RPP21	-0.113322	1.07042	0.0329098	0.856045	1
LKAAEAR1	0.372094	-1.4624	0.0329085	0.856048	1
NPEPL1	0.0495051	2.92509	0.0328516	0.856171	1
TFAP4	0.0292748	4.70786	0.0328423	0.856191	1
MRPL24	-0.0204724	6.93142	0.0328199	0.85624	1
SH3D19	-0.0293698	4.70396	0.0327901	0.856304	1
IL12A-AS1	-0.486032	-1.78308	0.0327771	0.856333	1
SEMA4A	0.284659	-1.01126	0.0327195	0.856457	1
AC083799.1	0.107678	1.14008	0.0327003	0.856499	1
BCL10	-0.0275733	4.95416	0.0326917	0.856518	1
PDE6G	-0.28463	-0.963063	0.032671	0.856563	1
AC034231.1	-0.241907	-0.601781	0.0326092	0.856697	1
TULP3	0.0306129	4.50805	0.0325962	0.856725	1
AC109326.1	-0.156957	0.337402	0.0325746	0.856772	1
AL049697.1	-0.364764	-1.39012	0.0325571	0.85681	1
AL353622.1	0.273523	-0.941937	0.0325321	0.856865	1
MAPK14	0.0211789	6.36804	0.032528	0.856874	1
TM4SF19	0.269512	-0.911346	0.0325121	0.856908	1
FUS	-0.0185995	8.9366	0.0325086	0.856916	1
C10orf143	0.163718	0.184383	0.032498	0.856939	1
CBWD1	-0.0284893	4.8282	0.0324744	0.85699	1
CRIM1-DT	0.157636	0.260204	0.0324721	0.856995	1
AC023055.1	-0.44038	-1.71113	0.0324582	0.857026	1
LINP1	-0.0393973	3.63662	0.0323568	0.857247	1
FUBP3	-0.0222195	6.06449	0.0323504	0.857261	1
BAZ1B	0.0203682	6.82491	0.0323333	0.857298	1
UPF3AP1	-0.317382	-1.1389	0.0322877	0.857398	1
ST13P15	-0.227485	-0.492379	0.0322839	0.857406	1
POM121L9P	0.207638	-0.371794	0.0322814	0.857412	1
GNA11	0.0285073	4.77658	0.0322784	0.857418	1
STX11	-0.118519	0.957919	0.0322491	0.857482	1
ACAD11	0.211727	-0.405342	0.0322487	0.857483	1
ZBTB44-DT	-0.421549	-1.61478	0.0322238	0.857537	1
SRRD	0.030061	4.55878	0.0322218	0.857542	1
CNGA1	0.212172	-0.400528	0.0322209	0.857544	1
IL34	0.392165	-1.67948	0.0322129	0.857561	1
AC093788.1	-0.37736	-1.43402	0.0321915	0.857608	1
TFAP2A	-0.0208061	6.46551	0.0321873	0.857617	1
ARL15	-0.082285	1.70851	0.0321807	0.857632	1
CDH10	-0.376837	-1.43757	0.0321612	0.857674	1
UBE2S	0.0183342	9.33087	0.0321395	0.857722	1
HECTD1	0.0226193	5.90262	0.0321363	0.857729	1
PDE4B	0.0448492	3.1514	0.0321302	0.857742	1
DENND6A-DT	-0.578152	-2.18592	0.0320881	0.857835	1
IARS2	0.0187187	8.44224	0.0320829	0.857846	1
HHEX	0.0905083	1.48985	0.0320716	0.857871	1
ANKRA2	-0.0395513	3.58728	0.0319948	0.858039	1
AL360020.1	-0.310093	-1.09774	0.0319784	0.858075	1
MRM3	-0.0305441	4.49502	0.0319685	0.858097	1
FBXL6	-0.0209088	6.41039	0.0319345	0.858171	1
PMS2CL	0.0797946	1.74854	0.0319284	0.858185	1
PSMC5	0.0194656	7.57358	0.0319059	0.858234	1
SLC12A5	0.421276	-1.68581	0.0318944	0.85826	1
NBPF2P	0.316168	-1.20427	0.0318612	0.858333	1
AC091231.2	0.543861	-2.14433	0.0318457	0.858367	1
AC010203.1	-0.151305	0.392456	0.0318173	0.858429	1
GTF2IRD2P1	0.325065	-1.24836	0.0317668	0.85854	1
KMT2E	-0.0245834	5.35121	0.0317615	0.858552	1
CDHR4	-0.381822	-1.47308	0.03175	0.858578	1
GUCD1	-0.0204641	6.62007	0.0317337	0.858613	1
HSPBAP1	-0.0439053	3.22013	0.0317276	0.858627	1
THAP12P1	0.491011	-1.88642	0.0317262	0.85863	1
AP000317.2	0.586199	-2.22017	0.0317235	0.858636	1
RPS17P5	-0.370451	-1.41017	0.0317221	0.858639	1
ARHGEF5	-0.0380279	3.70822	0.0317158	0.858653	1
AC100810.3	-0.358916	-1.39262	0.0317137	0.858657	1
KIN	0.0404031	3.47778	0.0317119	0.858661	1
AL358072.1	-0.288634	-1.00208	0.0316919	0.858705	1
AC092120.3	0.379184	-1.52014	0.0316898	0.85871	1
ELOVL6	0.0201131	6.87181	0.031639	0.858822	1
GPATCH3	-0.0345507	4.02221	0.0316079	0.858891	1
BCDIN3D-AS1	0.225423	-0.571467	0.0315992	0.85891	1
BTF3L4P1	0.498672	-1.93434	0.0315924	0.858925	1
AP003486.1	0.141178	0.503881	0.0315635	0.858989	1
AL390066.2	-0.2652	-0.835717	0.0315453	0.859029	1
SDE2	-0.0277058	4.87447	0.0315296	0.859064	1
PLPP1	0.0355588	3.89592	0.0314985	0.859133	1
EYS	-0.18994	-0.133764	0.0314896	0.859153	1
CLPX	-0.0246578	5.32134	0.0314724	0.859191	1
WDR6	-0.0194458	7.50079	0.0314638	0.85921	1
BX322635.1	0.529331	-1.99864	0.0314418	0.859258	1
ZBTB34	-0.143596	0.491695	0.0314411	0.85926	1
PTGR2	-0.120445	0.864554	0.0313553	0.85945	1
MORF4L1P1	-0.0411063	3.42862	0.0313449	0.859473	1
SEC13P1	-0.524294	-1.91906	0.0313262	0.859515	1
SIK1B	-0.0394453	3.56058	0.0313194	0.85953	1
MEX3C	-0.0292164	4.62513	0.0312425	0.8597	1
RPL12P4	-0.0416591	3.35575	0.0312283	0.859732	1
AC120114.3	0.247134	-0.778941	0.031206	0.859781	1
LINC00882	-0.153393	0.329158	0.0312049	0.859784	1
AC002558.1	0.241042	-0.720554	0.0311536	0.859898	1
MAST3	-0.0412822	3.39243	0.031132	0.859946	1
AL121820.3	0.510886	-1.94271	0.0311229	0.859966	1
LATS2-AS1	-0.526546	-1.90608	0.0311193	0.859974	1
NR2C2	-0.0378353	3.69014	0.0311144	0.859985	1
AP000238.1	0.545607	-2.28968	0.0310784	0.860066	1
AP001775.1	0.56417	-2.12374	0.031049	0.860131	1
EXTL3-AS1	-0.298608	-1.06873	0.031047	0.860136	1
ZNF76	-0.0267903	4.97399	0.0310444	0.860141	1
AL122125.1	-0.413797	-1.62894	0.0310393	0.860153	1
MMP16	0.083192	1.63508	0.0310281	0.860178	1
RAI1-AS1	0.26074	-0.89478	0.0310008	0.860239	1
AC005253.1	0.16368	0.13661	0.0309972	0.860247	1
XKR6	-0.0876681	1.54637	0.0309501	0.860352	1
ZNF600	0.0623297	2.27336	0.0309247	0.860408	1
WWC2-AS1	-0.431269	-1.69833	0.0309065	0.860449	1
TLCD1	0.0370708	3.72944	0.0308966	0.860471	1
RN7SL471P	-0.402013	-1.57761	0.0308629	0.860547	1
ALAD	-0.0261737	5.05129	0.0308278	0.860625	1
PPP1R3C	0.188567	-0.213951	0.0308191	0.860644	1
PPIL4	-0.0280526	4.77213	0.0308165	0.86065	1
PHETA1	-0.0523786	2.71955	0.0308062	0.860674	1
SDR39U1	0.0357415	3.84747	0.0307834	0.860724	1
FADS2	-0.0207708	6.3344	0.030751	0.860797	1
AC008957.3	0.392598	-1.63032	0.0307477	0.860804	1
DHDDS-AS1	-0.382581	-1.50186	0.0307087	0.860892	1
RING1	-0.032735	4.13389	0.0306916	0.86093	1
AC091588.1	0.554681	-2.15804	0.0306723	0.860974	1
RNU6-1003P	0.366311	-1.50136	0.0306664	0.860987	1
RPS12	-0.0176424	10.4717	0.0306499	0.861024	1
DGKH	-0.0418235	3.31048	0.0306227	0.861085	1
AL117344.2	-0.538549	-2.01307	0.0305692	0.861205	1
AL158825.2	0.24464	-0.771644	0.0305459	0.861257	1
C1orf56	0.0425973	3.23668	0.0305438	0.861262	1
AOC3	0.41486	-1.69973	0.0305409	0.861268	1
AC016831.1	0.0789445	1.70525	0.0305357	0.86128	1
TSPAN3	0.0184253	8.24815	0.0305028	0.861354	1
AC020661.2	0.221662	-0.560109	0.0305012	0.861358	1
AC079949.1	-0.249791	-0.742611	0.0305005	0.861359	1
CHST10	0.0438475	3.14097	0.0304953	0.861371	1
AC121338.1	0.414587	-1.70371	0.0304078	0.861568	1
AC022395.1	-0.29239	-1.05761	0.0303892	0.86161	1
BNC2-AS1	-0.300964	-1.10622	0.0303878	0.861613	1
SRD5A1	0.0292911	4.5392	0.0303831	0.861624	1
CDH1	-0.0596073	2.39108	0.0303627	0.86167	1
LIMS1	0.0236622	5.41836	0.0303616	0.861672	1
PHLDA1	-0.0229957	5.62951	0.0303446	0.861711	1
YWHAZP5	-0.13463	0.590868	0.0303134	0.861781	1
ILVBL	-0.0214585	6.08308	0.0303005	0.86181	1
TFE3	0.0219815	5.89117	0.0302857	0.861844	1
AC032011.1	-0.41103	-1.62027	0.0302324	0.861964	1
DNAJA1	-0.0179517	8.87682	0.0301961	0.862046	1
CYRIB	-0.0197477	6.81439	0.0301435	0.862165	1
C11orf71	0.0934968	1.35886	0.0301108	0.862239	1
CHRM3	0.315539	-1.25557	0.0301013	0.862261	1
CBL	0.0285356	4.61604	0.0300941	0.862277	1
OR7E31P	-0.53592	-1.97204	0.0300935	0.862278	1
AL031846.2	0.52396	-1.99933	0.0300827	0.862303	1
SNORD100	-0.213294	-0.444501	0.0300788	0.862312	1
AL357874.3	-0.378907	-1.53617	0.0300505	0.862376	1
PLIN4	-0.41441	-1.6233	0.0300117	0.862464	1
SRGAP2B	-0.0355999	3.83156	0.0299897	0.862514	1
AC021491.4	-0.539706	-2.1484	0.0299854	0.862523	1
AF196972.1	-0.376009	-1.48954	0.0299764	0.862544	1
MORF4L2	0.0184125	8.06439	0.0299447	0.862616	1
ABHD17AP3	-0.190338	-0.1974	0.0299345	0.862639	1
AL606760.1	0.223154	-0.59466	0.0299116	0.862691	1
TMEM231	-0.036415	3.77457	0.0298967	0.862725	1
RIPK4	-0.0230949	5.55903	0.0298815	0.862759	1
PIGFP2	-0.591187	-2.11282	0.0298608	0.862806	1
AC002310.2	-0.514862	-2.08751	0.0298203	0.862899	1
CGRRF1	0.0400808	3.40864	0.0297646	0.863025	1
GUSBP11	-0.107022	1.07918	0.0297606	0.863035	1
SF3B1	0.0185196	7.88387	0.0297554	0.863046	1
ATP2C2-AS1	0.20782	-0.458667	0.0297181	0.863131	1
CYTOR	-0.0258976	5.01031	0.0297173	0.863133	1
STAG2	-0.0230418	5.54083	0.0297017	0.863169	1
ZDHHC9	-0.0238491	5.34388	0.0296905	0.863194	1
MAPRE2	0.0269998	4.84658	0.0296664	0.863249	1
MOCS1	-0.0372826	3.66436	0.0296456	0.863297	1
PNRC2P1	0.227062	-0.644808	0.0296235	0.863347	1
KDM4A	-0.0312081	4.24141	0.0295644	0.863482	1
DHX16	0.0218798	5.85488	0.0295554	0.863503	1
TBCC	0.0268475	4.85784	0.0295551	0.863504	1
RNA5SP319	0.346633	-1.43358	0.0295499	0.863516	1
ZNF358	0.110426	0.965384	0.029521	0.863582	1
SPRYD4	0.036566	3.70623	0.0295082	0.863611	1
NACA	-0.0177133	8.92364	0.0294692	0.8637	1
RORC	-0.235766	-0.657139	0.0294604	0.86372	1
BTF3L4P2	0.196547	-0.348942	0.029404	0.86385	1
ZNF77	0.0719784	1.87783	0.0293903	0.863881	1
RPEP4	0.470563	-1.89234	0.0293078	0.86407	1
AC092821.2	0.322444	-1.3182	0.0292917	0.864107	1
AC026412.1	-0.0976976	1.27702	0.0292796	0.864135	1
CAVIN2-AS1	0.0883633	1.45613	0.0292429	0.864219	1
AC092718.7	0.293255	-1.14747	0.029224	0.864263	1
AC124798.2	0.40367	-1.68639	0.0292043	0.864308	1
EXOC2	0.0241567	5.24638	0.0291948	0.86433	1
SNX19P3	-0.42765	-1.72054	0.0291849	0.864353	1
SMARCE1P5	-0.334154	-1.32101	0.0291734	0.864379	1
AC097376.3	-0.0591302	2.37316	0.0291661	0.864396	1
RPL13AP20	-0.0363371	3.70894	0.0291639	0.864401	1
ZFP36L2	-0.0192662	6.94505	0.0291362	0.864465	1
P2RX4	0.0607447	2.2742	0.0290452	0.864675	1
AC007383.1	-0.0676149	2.01239	0.0290148	0.864745	1
MRPL40P1	-0.443809	-1.81968	0.0290042	0.864769	1
TAS2R10	-0.232593	-0.647366	0.0290001	0.864779	1
AGAP4	-0.0870342	1.4848	0.0289426	0.864912	1
SH3BGR	0.524052	-2.02632	0.0289165	0.864972	1
LINC00106	0.217196	-0.585144	0.0288876	0.865039	1
TCIRG1	0.0238837	5.26665	0.0288853	0.865044	1
PCSK4	0.275913	-1.06641	0.0288821	0.865051	1
PPM1G	0.0180923	8.04404	0.0288766	0.865064	1
ZNF687-AS1	-0.394704	-1.62118	0.0288738	0.865071	1
FOXO3B	0.0559422	2.45601	0.0288546	0.865115	1
KCNIP2-AS1	0.323676	-1.36466	0.0288398	0.86515	1
KIF9-AS1	0.104166	1.08546	0.0288357	0.865159	1
TP53	-0.0195409	6.5988	0.0288329	0.865165	1
ARSL	0.293123	-1.16582	0.0288149	0.865207	1
EIF1	-0.017228	9.87846	0.0287206	0.865426	1
WASH4P	-0.140263	0.439979	0.0287179	0.865432	1
XYLT2	-0.0255439	5.00678	0.0286883	0.865501	1
SUCLG2	-0.0193093	6.76964	0.0286752	0.865531	1
ITGB7	0.320297	-1.34481	0.0286599	0.865567	1
FBXO42	0.0265356	4.8336	0.0286571	0.865573	1
EEF1B2P7	0.382413	-1.65217	0.028649	0.865592	1
HSPD1P5	-0.122511	0.73477	0.0286439	0.865604	1
FCRL6	0.269468	-1.03348	0.0286307	0.865635	1
AC093816.1	0.19562	-0.351955	0.0286116	0.865679	1
GTF3C3	0.0213153	5.9138	0.0285802	0.865752	1
AL365357.1	0.470559	-1.91029	0.02857	0.865776	1
NR2F1	-0.0965334	1.26477	0.0284613	0.866029	1
EVI2A	0.0788631	1.64874	0.0284547	0.866044	1
DTX4	-0.0688221	1.95526	0.0284436	0.86607	1
AL021155.4	-0.251531	-0.83823	0.0284425	0.866073	1
AC020899.1	-0.525886	-2.14345	0.0284383	0.866083	1
AC020765.2	-0.550703	-2.28757	0.0284338	0.866093	1
CCDC38	0.338353	-1.43	0.028413	0.866141	1
MAD2L2	0.0214573	5.85195	0.0284114	0.866145	1
HECW2	0.187312	-0.281937	0.0284034	0.866164	1
RNU1-16P	-0.341166	-1.37965	0.0283944	0.866185	1
YWHAQ	-0.0173704	8.96646	0.0283692	0.866244	1
ATP1B1P1	-0.409749	-1.66963	0.0283645	0.866255	1
AL035448.1	-0.207614	-0.446109	0.0282974	0.866411	1
LZIC	-0.0294356	4.38824	0.028293	0.866422	1
NYNRIN	0.533128	-2.07519	0.0282869	0.866436	1
CTPS1	0.0187043	7.16798	0.0282632	0.866492	1
RPL36AP41	0.258778	-0.963514	0.0282427	0.86654	1
ADAM20	-0.413085	-1.72793	0.0282336	0.866561	1
AC091132.3	0.371921	-1.59506	0.0282335	0.866561	1
RNA5SP92	-0.537071	-2.23637	0.0282181	0.866597	1
AC024940.2	0.417667	-1.79258	0.0282112	0.866613	1
AL353743.1	-0.0920193	1.34915	0.0282037	0.866631	1
FRAT1	-0.0896517	1.39797	0.0281976	0.866645	1
IFNGR2	-0.0195575	6.44835	0.0281819	0.866682	1
AL121938.1	-0.368135	-1.52573	0.0281786	0.86669	1
LAS1L	0.0192856	6.57055	0.0281329	0.866797	1
FBXL8	0.068035	1.94178	0.0281252	0.866815	1
AL589880.1	-0.117912	0.793859	0.0281119	0.866846	1
AK5	-0.24831	-0.821883	0.0280757	0.866931	1
AC018690.1	-0.302945	-1.17419	0.0280755	0.866931	1
AL139317.5	0.182276	-0.231111	0.0280582	0.866972	1
AL449106.1	0.206048	-0.509158	0.0280412	0.867012	1
EPHX4	0.0346485	3.79496	0.0280314	0.867035	1
TAOK1	-0.0282208	4.53538	0.0280247	0.867051	1
PIAS4	0.0294905	4.33949	0.0280102	0.867085	1
RTCB	-0.018683	7.15307	0.0279801	0.867156	1
AC006504.3	-0.457602	-1.79626	0.0279705	0.867178	1
RPL7P15	-0.426532	-1.73734	0.0279085	0.867324	1
NBPF10	0.0523448	2.58666	0.0278929	0.867361	1
SHISAL2A	0.520932	-2.05086	0.0278812	0.867388	1
AC104066.5	0.195105	-0.400068	0.0278756	0.867402	1
CRY2	0.0528739	2.56241	0.0278524	0.867456	1
GTSE1-DT	-0.272014	-1.00656	0.0278521	0.867457	1
AC001226.2	-0.271754	-0.999669	0.0278149	0.867545	1
KATNB1	-0.0211922	5.8867	0.027813	0.867549	1
AP001350.1	0.453345	-1.87401	0.0277838	0.867618	1
RYR3	-0.109925	0.93344	0.0277296	0.867746	1
SCAI	0.052744	2.55635	0.0277282	0.867749	1
CLSTN3	-0.0393151	3.36612	0.0277046	0.867805	1
SRFBP1	-0.0308359	4.17455	0.0276953	0.867827	1
AL591719.1	0.265086	-1.02551	0.027673	0.86788	1
FZD4-DT	0.414682	-1.80451	0.0276561	0.86792	1
MIR589	0.290534	-1.18643	0.0276311	0.867979	1
AL445305.1	-0.215577	-0.549264	0.027605	0.868041	1
MAP1LC3B	-0.0187356	6.95656	0.0275909	0.868074	1
LMO3	0.134774	0.423318	0.0275427	0.868188	1
TMEM75	-0.233643	-0.71395	0.0275393	0.868197	1
GINM1	0.0237113	5.19985	0.0275383	0.868199	1
FLVCR1-DT	0.0359468	3.65481	0.0275263	0.868227	1
EPAS1	0.0180493	7.59882	0.0275149	0.868254	1
AC104850.2	0.390265	-1.71853	0.0275129	0.868259	1
AC244034.1	0.177003	-0.180461	0.0274926	0.868307	1
GNAI3	0.0183415	7.27912	0.0274832	0.86833	1
DNAJC12	-0.216291	-0.559991	0.027462	0.86838	1
FRAS1	-0.0608467	2.20424	0.027453	0.868401	1
FBXL18	-0.0291165	4.35763	0.0274522	0.868403	1
LINC02065	0.28793	-1.17469	0.0274485	0.868412	1
KIF27	0.0568768	2.35613	0.0274484	0.868412	1
GTF2F1	0.0195618	6.3217	0.027385	0.868563	1
ZFP1	0.036185	3.62475	0.0273842	0.868565	1
RPF2P1	0.380894	-1.66012	0.0273749	0.868587	1
AC027682.4	-0.260028	-0.94318	0.0273523	0.868641	1
SMUG1	-0.0245095	5.06949	0.0273393	0.868672	1
UHRF1BP1L	-0.0290278	4.36149	0.0273282	0.868698	1
ULK4	0.0495033	2.70548	0.0273272	0.8687	1
KLF17	0.258171	-0.997004	0.0273173	0.868724	1
ADAMTS19	0.397884	-1.74402	0.0272822	0.868808	1
CFAP43	-0.2262	-0.653408	0.0272772	0.86882	1
AL354696.2	0.171823	-0.09345	0.0272687	0.86884	1
SPAG5-AS1	0.334503	-1.44464	0.0272604	0.868859	1
FOXL2	-0.272817	-1.0317	0.0272513	0.868881	1
CERS6	0.0339578	3.81743	0.0272459	0.868894	1
PABPC4-AS1	-0.250429	-0.872336	0.0272325	0.868926	1
C9orf64	0.102274	1.03833	0.0271701	0.869075	1
EDC4	-0.0230005	5.30317	0.0271467	0.869131	1
AC026471.1	-0.138592	0.395681	0.0271345	0.86916	1
RABEP1	-0.0226261	5.37659	0.0271326	0.869165	1
NDUFV3	0.0216938	5.62327	0.0270851	0.869278	1
USP16	0.0257838	4.82517	0.0270663	0.869323	1
RNF125	-0.156598	0.120371	0.0270334	0.869402	1
FAAP24	0.0510713	2.60872	0.0270139	0.869449	1
AMZ1	0.239849	-0.863521	0.0269834	0.869521	1
SLC25A43	0.0224311	5.3787	0.0269823	0.869524	1
GAL3ST4	-0.315079	-1.27219	0.0269772	0.869536	1
LINC02376	-0.34427	-1.43046	0.026969	0.869556	1
CTNS	-0.0361934	3.60615	0.0269687	0.869557	1
NPHP3	-0.0853607	1.46094	0.0269615	0.869574	1
MBNL3	0.0526811	2.52054	0.0269379	0.869631	1
HMBOX1	-0.0247519	4.99889	0.02691	0.869697	1
AL590560.2	0.165922	-0.0598428	0.0268911	0.869743	1
NOP56	0.0177349	7.72428	0.0268873	0.869752	1
PRKRA	0.0235456	5.18167	0.0268715	0.86979	1
DOCK8-AS1	-0.217188	-0.591564	0.0268655	0.869804	1
RFC2	0.0197758	6.20566	0.0268604	0.869817	1
ZNF691	-0.0353879	3.66854	0.0268556	0.869828	1
ACO1	-0.0190046	6.47832	0.0268534	0.869833	1
TBK1	0.022839	5.30364	0.0268257	0.8699	1
NKIRAS2	0.0218375	5.53645	0.0267892	0.869988	1
ARFIP1	0.0244572	5.02098	0.0267814	0.870007	1
CNOT8	0.0191103	6.40881	0.0267805	0.870009	1
AC005593.1	-0.345409	-1.4333	0.0267565	0.870066	1
POU5F2	0.160566	0.00765591	0.0267228	0.870148	1
GPT	0.431443	-1.82772	0.0267197	0.870155	1
STX16	0.0225122	5.35162	0.0267132	0.870171	1
GREB1L	-0.0540585	2.47148	0.0267082	0.870183	1
CU633906.2	0.510588	-2.05172	0.0266915	0.870223	1
GOLGA7B	-0.387926	-1.62937	0.0266914	0.870223	1
ALG11	-0.0401359	3.22449	0.0266904	0.870226	1
LINC00893	-0.441785	-1.79528	0.0266703	0.870274	1
AL590617.2	0.063045	2.05099	0.0266417	0.870343	1
AL117332.1	-0.11344	0.821323	0.0266347	0.87036	1
CPAMD8	-0.336848	-1.41808	0.0265978	0.870449	1
HASPIN	-0.0353097	3.65828	0.0265876	0.870474	1
DUSP18	-0.0516635	2.57449	0.0265601	0.87054	1
STARD3	-0.0214766	5.6487	0.0265531	0.870557	1
AL136419.3	-0.235003	-0.758872	0.0265517	0.87056	1
LINC00909	0.040261	3.18557	0.0264631	0.870774	1
AC012379.2	-0.537579	-2.08318	0.0264604	0.870781	1
PRRT3-AS1	0.10272	1.00454	0.0264528	0.870799	1
PIP4P2	0.0352859	3.6423	0.0264403	0.87083	1
PIGBOS1	-0.0584375	2.26904	0.0264361	0.87084	1
TCF25	0.0183978	6.85057	0.0264159	0.870889	1
SPIDR	0.0212893	5.66369	0.0263885	0.870955	1
MMP23A	0.491066	-1.99874	0.0263629	0.871017	1
RAD21	0.016855	8.58802	0.0263527	0.871042	1
AF131215.5	-0.22598	-0.682521	0.0263245	0.87111	1
LINC00239	0.15479	0.0642793	0.0262878	0.871199	1
DGKZP1	-0.15145	0.167117	0.0262835	0.87121	1
SRSF5	-0.0174375	7.89393	0.0262805	0.871217	1
AL662890.1	-0.362217	-1.5116	0.0262654	0.871254	1
CNIH1	0.0174924	7.76239	0.0262492	0.871293	1
HSD17B12	0.0187167	6.4798	0.0262379	0.871321	1
QPRT	0.343353	-1.52565	0.0262346	0.871329	1
AL109615.1	-0.253374	-0.932976	0.0262257	0.87135	1
NDUFB2-AS1	0.20589	-0.565849	0.0262043	0.871402	1
AC011477.1	0.419681	-1.83503	0.0261124	0.871626	1
PIGB	-0.0285431	4.34312	0.0260735	0.871721	1
AC105052.2	-0.395415	-1.66268	0.0260461	0.871788	1
EIF2B2	-0.0229025	5.2403	0.0260054	0.871887	1
PLAU	0.0220419	5.38304	0.0259727	0.871967	1
CAND2	-0.220542	-0.643624	0.0259625	0.871992	1
AGO4	0.0585779	2.21501	0.0259597	0.871999	1
MGAT4B	-0.0168047	8.51583	0.0259107	0.872119	1
TPD52L2	-0.0172866	7.92254	0.0259093	0.872122	1
TNFSF13B	-0.197189	-0.430261	0.0258999	0.872145	1
AL138831.3	-0.381318	-1.62674	0.0258873	0.872176	1
HSD11B2	0.122045	0.592171	0.0258832	0.872186	1
FH	0.0172162	7.93728	0.0258762	0.872203	1
CEP170	-0.0210319	5.68393	0.0258552	0.872254	1
HSPB6	-0.385139	-1.64681	0.0258509	0.872265	1
WASH5P	0.198329	-0.512296	0.0258494	0.872269	1
GUCY2D	0.130619	0.429366	0.0258382	0.872296	1
IKBKG	0.0306997	4.06067	0.0257995	0.872391	1
RRAD	0.201172	-0.541206	0.0257893	0.872416	1
PLCB2	-0.0730063	1.72414	0.0257464	0.872521	1
TSLP	0.2138	-0.65537	0.0257404	0.872536	1
NPM1P26	0.139475	0.2777	0.0257258	0.872572	1
SEPTIN7-DT	-0.201569	-0.482221	0.0257105	0.872609	1
AP2A1	-0.0178562	7.18178	0.0256973	0.872642	1
ENOSF1	0.0233406	5.12817	0.0256958	0.872645	1
LINC02544	-0.489803	-2.11486	0.0256899	0.87266	1
PITX2	0.155443	0.0237576	0.0256884	0.872664	1
SNRPCP2	0.421475	-2.35795	0.025672	0.872704	1
LTBP4	0.0276107	4.42862	0.0256668	0.872717	1
SLC38A1	0.0175915	7.41697	0.0256444	0.872772	1
AC123768.5	-0.330433	-1.53636	0.025638	0.872788	1
AP002812.5	0.446089	-1.91049	0.0256078	0.872862	1
AP000251.1	0.16673	-0.134388	0.0256063	0.872866	1
AL442663.4	0.356334	-1.60124	0.025573	0.872947	1
AL358472.2	0.16536	-0.12645	0.0255652	0.872967	1
AC002558.2	-0.236925	-0.815099	0.0255387	0.873032	1
FP700111.1	0.411536	-1.88318	0.0255187	0.873081	1
PROZ	0.421344	-1.83919	0.0254856	0.873163	1
PGBD5	-0.0699279	1.79964	0.0254795	0.873178	1
RPSAP58	-0.0242469	4.95706	0.0254552	0.873238	1
MTND4P14	-0.516489	-2.24296	0.025431	0.873298	1
MYO1D	-0.0286213	4.28806	0.0254223	0.873319	1
ZNF467	-0.192295	-0.384996	0.0253926	0.873393	1
TMEM81	0.11293	0.74463	0.0253834	0.873415	1
GCFC2	-0.02596	4.69188	0.0253646	0.873462	1
AC005522.1	-0.362453	-1.59009	0.0253226	0.873566	1
AC011471.2	0.498767	-2.06086	0.025303	0.873614	1
STK36	-0.0390915	3.21652	0.0252662	0.873706	1
TRAF3	-0.0260694	4.66397	0.0252629	0.873714	1
AC112656.1	0.348842	-1.58074	0.0252598	0.873722	1
QRFPR	-0.0236456	5.04775	0.0252198	0.873821	1
AC005244.1	0.488326	-2.15043	0.0251991	0.873872	1
MINPP1	0.0210611	5.58277	0.0251911	0.873892	1
CDC42-AS1	0.301501	-1.34639	0.0251864	0.873904	1
DARS1	0.0178942	6.91786	0.0251684	0.873948	1
MMRN2	-0.31262	-1.3186	0.025167	0.873952	1
RACGAP1	0.0175238	7.32276	0.0251631	0.873961	1
ANXA10	0.195299	-0.508791	0.0251578	0.873974	1
AL591721.1	0.25615	-1.05004	0.0251485	0.873998	1
NPDC1	0.0179861	6.79257	0.0251332	0.874036	1
SV2A	0.490138	-2.15549	0.0251143	0.874083	1
VPS4A	-0.0196787	6.02755	0.0250987	0.874121	1
AC010186.2	-0.104684	0.931478	0.0250808	0.874166	1
GDF11	-0.0632654	1.99738	0.0250734	0.874184	1
DCAF13P3	-0.355603	-1.59533	0.0250682	0.874197	1
AKNAD1	-0.165767	-0.0835508	0.0250662	0.874202	1
ZNF887P	0.231329	-0.86785	0.0250026	0.874361	1
ANK2	-0.104316	0.936887	0.0250012	0.874364	1
CLUHP3	0.0375546	3.3112	0.0249925	0.874386	1
AC097641.2	0.392428	-1.75399	0.0249632	0.874459	1
AC074043.1	0.420279	-1.83758	0.0249266	0.87455	1
ARNT	-0.0208067	5.64207	0.0249139	0.874582	1
AC091153.1	0.164557	-0.132073	0.0248998	0.874617	1
AL023803.3	-0.467872	-1.93565	0.024853	0.874734	1
AC027801.1	0.285943	-1.21197	0.0248412	0.874763	1
TBX6	0.233653	-0.89601	0.0248386	0.87477	1
AGAP7P	-0.305842	-1.2977	0.0248341	0.874781	1
TAF1C	-0.0249015	4.81356	0.0248269	0.874799	1
SUSD5	-0.0362033	3.46238	0.0248114	0.874838	1
NEIL2	0.0244836	4.86132	0.0247485	0.874995	1
SPANXC	-0.462342	-1.91981	0.0247264	0.875051	1
EIF3I	0.0162506	8.70137	0.0247257	0.875052	1
C17orf113	0.310259	-1.44346	0.0247148	0.87508	1
AC135983.3	-0.0821402	1.44743	0.0247113	0.875088	1
SINHCAF	-0.0189177	6.22924	0.0247064	0.875101	1
AL031985.2	0.317798	-1.44338	0.0246628	0.87521	1
LINC01376	0.182246	-0.380692	0.0245966	0.875377	1
RPS11P5	-0.0914742	1.21173	0.0245954	0.875379	1
SNX16	-0.0523148	2.45327	0.0245935	0.875384	1
EXOSC10-AS1	-0.138043	0.298197	0.024574	0.875433	1
AC009884.2	0.467541	-2.00856	0.0245463	0.875503	1
MYADM	0.018036	6.52781	0.0245314	0.87554	1
C15orf40	-0.0323561	3.81783	0.0245134	0.875586	1
SYVN1	0.0208876	5.53976	0.0245053	0.875606	1
COQ7	0.0363819	3.41328	0.0244616	0.875716	1
B3GALT4	0.11798	0.603488	0.0244399	0.875771	1
AL136301.1	0.288677	-1.2733	0.0243997	0.875872	1
AC027279.1	-0.257431	-1.02409	0.0243858	0.875907	1
TAF4	0.0596025	2.07213	0.0243301	0.876048	1
AP002954.1	-0.320863	-1.41742	0.0242938	0.87614	1
ZNF592	0.0270509	4.40774	0.0242887	0.876153	1
KCTD6	0.0319472	3.82751	0.0242789	0.876177	1
WASHC3	-0.0256848	4.64891	0.0242748	0.876188	1
NPM2	0.330941	-1.54605	0.0242617	0.876221	1
METTL18	0.0457483	2.74508	0.0242461	0.87626	1
STK26	-0.024908	4.76072	0.0241821	0.876422	1
NEK3	-0.0468003	2.71404	0.0241751	0.87644	1
TIGAR	0.0557142	2.24613	0.024164	0.876468	1
CBX3	-0.0168876	7.69405	0.0241631	0.876471	1
AC068790.9	0.506759	-2.161	0.0241574	0.876485	1
SDC3	0.0229009	5.08524	0.0241574	0.876485	1
EVPL	0.0369521	3.31154	0.0241556	0.87649	1
PDCD6	-0.0532967	2.38629	0.0241545	0.876492	1
SLC22A20P	-0.34358	-1.54044	0.024154	0.876494	1
NPIPB13	0.212494	-0.71336	0.0241454	0.876516	1
RNU7-59P	-0.494356	-2.03679	0.0241434	0.876521	1
AC012020.1	0.345581	-1.60103	0.0241163	0.876589	1
PLXNB2	-0.0180346	6.45017	0.0240947	0.876644	1
AC131212.2	0.249644	-1.04349	0.0240775	0.876688	1
NCOR1P2	-0.528541	-2.03266	0.0240773	0.876688	1
ATP6V1FNB	-0.374218	-1.65292	0.0240738	0.876697	1
CORO7	-0.0486657	2.60267	0.0240451	0.87677	1
AC104695.2	-0.287926	-1.21477	0.024038	0.876788	1
AL035456.1	0.148248	0.0660312	0.0240145	0.876848	1
AL442663.3	-0.373961	-1.65268	0.0240046	0.876873	1
WDR60	0.0275722	4.29104	0.0239913	0.876907	1
RGS11	-0.179265	-0.309063	0.0239882	0.876915	1
ACBD6	-0.0177348	6.65981	0.0239521	0.877007	1
AL357054.1	0.228605	-0.881045	0.0239465	0.877021	1
AC127024.5	0.312304	-1.44568	0.0239187	0.877092	1
TGDS	-0.0329563	3.71439	0.0239153	0.877101	1
ATP2C2	-0.0930729	1.14764	0.0239123	0.877108	1
RPL9P21	-0.314516	-1.38972	0.023908	0.877119	1
DET1	0.236287	-0.943202	0.023896	0.87715	1
AL080317.2	0.183384	-0.422857	0.0238956	0.877151	1
EPS8	0.0198093	5.80913	0.0238815	0.877187	1
AC133552.2	-0.212183	-0.659374	0.02388	0.877191	1
RPP38	0.0310265	3.89979	0.0238644	0.87723	1
C12orf4	-0.032353	3.77145	0.0238522	0.877261	1
ZNF821	0.134779	0.272163	0.0238432	0.877284	1
GEMIN2	-0.0293019	4.10181	0.0238199	0.877344	1
FAM131A	-0.0284851	4.18705	0.0238139	0.877359	1
IKBKE	-0.0214846	5.31718	0.0238127	0.877362	1
ATP5MFP6	0.377465	-1.72617	0.0238111	0.877367	1
ZNF850	0.290145	-1.30941	0.0237928	0.877413	1
ZFPM1	0.086835	1.26152	0.023787	0.877428	1
EIF4A2	0.0165376	7.88736	0.023765	0.877484	1
AL139099.3	0.463595	-1.98983	0.023753	0.877515	1
AL163051.1	0.0882866	1.24255	0.0237471	0.87753	1
TUT7	-0.0258902	4.55425	0.0237105	0.877624	1
AC091181.1	-0.197407	-0.522195	0.0236908	0.877674	1
LINC01560	0.10051	0.923685	0.0236655	0.877739	1
TMEM241	0.0255795	4.58974	0.0236608	0.877751	1
ZNF732	0.114939	0.649558	0.0235813	0.877955	1
NEDD8P1	0.201364	-0.631637	0.0235765	0.877967	1
MYL5	-0.0617719	1.98282	0.0235764	0.877968	1
PAX8-AS1	0.155629	-0.0582799	0.0235749	0.877971	1
PFDN1	0.0175156	6.71681	0.023568	0.877989	1
ZNF17	0.0664075	1.81671	0.0235278	0.878092	1
PIN1	-0.0174122	6.84486	0.0234946	0.878178	1
GMPR	-0.0588857	2.08032	0.0234666	0.87825	1
DCAKD	0.0217822	5.22389	0.023455	0.87828	1
TTC4	-0.109672	0.752875	0.0234535	0.878284	1
RABGAP1L-DT	0.370397	-1.77016	0.0234478	0.878298	1
POLD3	0.0230614	4.99499	0.0234161	0.87838	1
PRR15L	-0.218808	-0.743235	0.023411	0.878393	1
FOXD4L1	0.255045	-1.10822	0.0234081	0.878401	1
LENG9	0.0699602	1.69073	0.0234068	0.878404	1
ELP1	0.0185978	6.15341	0.0233782	0.878478	1
AL355377.4	0.381546	-2.00363	0.0233531	0.878542	1
WDR5B	-0.0475483	2.62875	0.0233435	0.878567	1
AC093635.1	-0.243848	-0.998771	0.0233288	0.878605	1
VPS41	0.0220637	5.16122	0.0233258	0.878613	1
HPD	-0.254886	-1.07111	0.023315	0.878641	1
AC135048.3	-0.356262	-1.61208	0.023314	0.878643	1
AL391001.1	0.305	-1.41801	0.0233116	0.878649	1
PRPF40A	0.0168503	7.32822	0.0233104	0.878653	1
EPC1	-0.0322216	3.75224	0.0232961	0.87869	1
AL590617.1	-0.228247	-0.843339	0.0232743	0.878746	1
LINC01116	0.0484907	2.55163	0.0232555	0.878795	1
P4HA3	0.103359	0.851462	0.0232454	0.878821	1
ACVR1C	-0.382295	-1.69388	0.023229	0.878863	1
MT-TS2	-0.261817	-1.10646	0.0232274	0.878867	1
METTL16	0.0249389	4.64499	0.0231847	0.878978	1
HTRA4	0.316219	-1.47498	0.023181	0.878987	1
LINC00662	-0.0312329	3.83834	0.023171	0.879013	1
NINJ2-AS1	-0.104911	0.832227	0.0231581	0.879047	1
PARD3B	-0.0578076	2.10337	0.0231371	0.879101	1
AL391056.1	0.309816	-1.44405	0.0231334	0.879111	1
ZDHHC20-IT1	0.393461	-1.87939	0.0230942	0.879212	1
AC024940.1	0.461939	-2.01132	0.0230935	0.879214	1
CHRNB2	0.281703	-1.28052	0.0230612	0.879298	1
RPL21P75	-0.0816396	1.39864	0.0230533	0.879319	1
TRIM46	-0.183742	-0.370999	0.0230444	0.879342	1
AC092718.6	0.247893	-1.06763	0.0230332	0.879371	1
PREP	0.0172897	6.72803	0.0230276	0.879385	1
TGFB1	-0.018519	6.1369	0.0229986	0.879461	1
AC129803.1	0.347821	-1.64332	0.0229828	0.879502	1
ZSWIM7	0.0267166	4.33804	0.0229765	0.879518	1
AC007552.2	0.434832	-1.97653	0.0229685	0.879539	1
PLS3	-0.0171608	6.88533	0.022957	0.879569	1
HNRNPLL	0.0204015	5.4761	0.0229413	0.87961	1
ENTPD8	0.488213	-2.12973	0.0229283	0.879644	1
STAT5A	0.0689483	1.70231	0.0229011	0.879714	1
CD7	0.206307	-0.702046	0.0228952	0.87973	1
KLKB1	0.440195	-1.99239	0.0228777	0.879776	1
AP000487.1	-0.0994924	0.938682	0.0228682	0.8798	1
PAPSS1	-0.0172859	6.71484	0.0228667	0.879804	1
PCED1A	-0.0232247	4.91924	0.0228108	0.87995	1
PCDHB4	0.28358	-1.30932	0.0228019	0.879973	1
GMEB1	-0.0296342	3.99289	0.022779	0.880033	1
AL160006.1	0.107082	0.741917	0.0227748	0.880044	1
AL022069.1	0.231042	-0.945316	0.0227203	0.880187	1
ZNF503-AS2	-0.0898582	1.17042	0.0227193	0.880189	1
PSG8-AS1	0.420923	-1.90312	0.0227025	0.880233	1
SF3A3P2	0.323101	-1.5375	0.0226878	0.880272	1
CEP250	-0.0223099	5.06032	0.0226862	0.880276	1
KLF4	0.0497604	2.46153	0.0226816	0.880288	1
RPL21P16	-0.0396503	3.02489	0.0226756	0.880304	1
DCAF11	-0.0194524	5.78538	0.0226746	0.880306	1
GAR1	-0.020856	5.33181	0.0226506	0.880369	1
PSMG2	-0.0183609	6.1358	0.022644	0.880387	1
FCF1P7	-0.392487	-1.75413	0.0226369	0.880405	1
METRNL	-0.149885	0.0184879	0.0226072	0.880483	1
CIAO3	-0.0203648	5.45871	0.0225935	0.880519	1
AC026951.1	0.29741	-1.40505	0.0225912	0.880525	1
SLC35A3	0.0377899	3.14135	0.0225264	0.880695	1
NR4A1	-0.0695471	1.69423	0.0225109	0.880736	1
FBXL19	-0.151455	-0.00302927	0.0224735	0.880834	1
EEF1B2P6	-0.049121	2.48925	0.0224733	0.880835	1
FLVCR2	-0.0612202	1.95394	0.0224607	0.880868	1
AC005037.2	0.402058	-1.87217	0.0224246	0.880963	1
ATG7	0.0198395	5.599	0.0224237	0.880965	1
RHBDD1	-0.0259485	4.4356	0.0223932	0.881046	1
AC023593.1	-0.408933	-1.8213	0.0223825	0.881074	1
AL731571.1	-0.0971495	0.967126	0.0223691	0.881109	1
ZBTB46	0.163724	-0.250773	0.0223551	0.881146	1
AC073333.1	0.376422	-1.77354	0.0223438	0.881176	1
AL499604.2	0.203199	-0.698235	0.0223311	0.88121	1
FAXDC2	-0.0685808	1.71003	0.0223253	0.881225	1
CCAT2	0.342776	-1.66522	0.022314	0.881255	1
ZNF540	-0.177186	-0.37487	0.0223082	0.88127	1
AC002480.2	0.477142	-2.2516	0.0223028	0.881284	1
DDX31	0.026411	4.32702	0.0222655	0.881383	1
CDCA4	0.0169141	6.80338	0.0222089	0.881533	1
KIAA0825	0.088443	1.15244	0.0222083	0.881534	1
SNORD3A	-0.276841	-1.2196	0.0221866	0.881592	1
HNRNPA3P9	0.186613	-0.534344	0.0221855	0.881595	1
EEF1DP7	-0.333054	-1.51491	0.0221711	0.881633	1
LPCAT2	-0.0308394	3.80516	0.0221565	0.881672	1
AC099066.2	-0.121015	0.466602	0.0221408	0.881713	1
TM7SF3	0.0167372	6.96561	0.0221183	0.881773	1
OSBP2	-0.0171729	6.53347	0.0221145	0.881783	1
AC138866.1	-0.113081	0.61848	0.0221143	0.881783	1
LTBP1	-0.0165347	7.21803	0.0220987	0.881825	1
TUBA4B	-0.125851	0.377817	0.0220291	0.88201	1
TUBB4BP2	0.490133	-2.1959	0.0220247	0.882021	1
AC109635.5	0.281376	-1.3368	0.022019	0.882036	1
GPR1	-0.0391028	3.01698	0.0219837	0.88213	1
GRHPR	0.0165517	7.09791	0.0219759	0.882151	1
AL031719.2	-0.224038	-0.859335	0.0219592	0.882196	1
ZNF274	0.0357159	3.28169	0.0219411	0.882244	1
IL10RB-DT	-0.383842	-1.7645	0.0218985	0.882358	1
BTN2A1	0.0243661	4.62824	0.021883	0.882399	1
AC111152.3	0.320385	-1.54422	0.0218579	0.882466	1
AC079949.3	0.449788	-2.00113	0.0218438	0.882503	1
MIR646HG	-0.0584592	2.02732	0.0217943	0.882636	1
SCNN1D	0.209847	-0.800089	0.0217909	0.882645	1
AC012459.1	-0.129763	0.291225	0.0217698	0.882701	1
USP20	-0.0308457	3.78185	0.0217589	0.88273	1
SERPING1	0.246921	-1.11049	0.0217329	0.8828	1
RUFY2	0.0290073	3.95425	0.0217191	0.882837	1
RAB6B	-0.0595264	1.98672	0.0216962	0.882898	1
HNRNPUL1	-0.0159622	7.72341	0.0216749	0.882955	1
AP001527.2	0.122865	0.361307	0.0216329	0.883068	1
RPL7AP66	0.0993549	0.851447	0.0216261	0.883086	1
PIGZ	0.040139	2.92955	0.0216084	0.883134	1
RN7SL118P	-0.252514	-1.08756	0.0216066	0.883139	1
TDRKH	0.0340829	3.43944	0.0216019	0.883151	1
RUSC1	0.0169474	6.52444	0.0215985	0.88316	1
IPO7P1	0.442319	-2.04381	0.0215863	0.883193	1
GPR183	-0.163503	-0.21289	0.0215855	0.883195	1
AC108449.2	0.102914	0.751663	0.0215564	0.883273	1
PPM1L	0.13678	0.140765	0.0215377	0.883324	1
MARK2P8	-0.243396	-1.0421	0.0215348	0.883331	1
COQ8B	-0.021722	5.07289	0.0214976	0.883431	1
DPY19L2P3	0.10252	0.76378	0.0214879	0.883457	1
USP6	-0.239487	-1.02024	0.0214784	0.883483	1
AKIP1	-0.0191365	5.70698	0.021468	0.883511	1
MGST3	-0.0163902	7.10786	0.021465	0.883519	1
AC069307.1	-0.233411	-0.971239	0.0214343	0.883602	1
MIXL1	-0.526193	-2.12421	0.0214235	0.883631	1
AC116407.3	-0.181991	-0.469048	0.0214225	0.883634	1
HNRNPA3P7	-0.278118	-1.25622	0.0214217	0.883636	1
C9orf139	0.331324	-1.63642	0.0214158	0.883652	1
AJ003147.1	0.438846	-2.02255	0.0213714	0.883772	1
RPL19	-0.0146735	10.7224	0.021357	0.883811	1
SIX1	-0.0642356	1.79464	0.0213415	0.883852	1
IDUA	0.0475798	2.49636	0.0213358	0.883868	1
AL049557.1	-0.307108	-1.51487	0.0213254	0.883896	1
KLF3	-0.0272963	4.13697	0.0212649	0.88406	1
VNN2	0.331551	-1.63241	0.0212292	0.884156	1
KANSL1L	-0.0495143	2.4019	0.0212263	0.884164	1
AC005586.1	0.368872	-1.84978	0.0211995	0.884237	1
SPDYE17	0.273628	-1.3063	0.0211942	0.884251	1
SLC2A8	0.0280225	4.03314	0.0211583	0.884348	1
AC078785.1	0.175301	-0.456675	0.02113	0.884425	1
ACTBP7	-0.153081	-0.102604	0.0211181	0.884458	1
IDNK	-0.0723727	1.54143	0.0211106	0.884478	1
MNT	-0.0380911	3.04007	0.0211005	0.884506	1
PTTG1	0.0153329	8.23422	0.0210967	0.884516	1
USP5	0.016446	6.84076	0.0210941	0.884523	1
PRSS16	-0.046228	2.55859	0.0210543	0.884631	1
WASHC4	-0.0178181	6.10361	0.0210346	0.884685	1
TRIP10	-0.0174219	6.24546	0.0210257	0.884709	1
AC012676.4	-0.412573	-2.05982	0.0209672	0.884868	1
ZKSCAN2	-0.0550989	2.11348	0.0209623	0.884882	1
Z97055.2	0.145129	-0.0423818	0.0209528	0.884908	1
SLC6A17	-0.231881	-0.985065	0.0209516	0.884911	1
TERF1P2	-0.441892	-2.11679	0.0209431	0.884934	1
PCOLCE	-0.0764493	1.42464	0.0209282	0.884975	1
AL355877.2	0.292821	-1.44055	0.0209154	0.88501	1
AC104741.1	0.465019	-2.07944	0.0209131	0.885016	1
CFAP44-AS1	-0.410051	-1.95658	0.0208955	0.885064	1
AC046158.4	0.306886	-1.51386	0.0208911	0.885076	1
RPL6P6	-0.443776	-2.00281	0.0208519	0.885183	1
AC009945.1	-0.218019	-0.865352	0.0208474	0.885196	1
ZNF236-DT	-0.0916498	1.02066	0.0208432	0.885207	1
CHTF8P1	0.218857	-0.936456	0.0208262	0.885253	1
PATZ1	-0.0303597	3.74431	0.0207656	0.885419	1
LAMA4	0.162018	-0.307721	0.0207634	0.885425	1
NHLRC4	0.337581	-1.6777	0.0207633	0.885426	1
WDR3	-0.0173559	6.22596	0.0207623	0.885428	1
AC084024.4	-0.281692	-1.30958	0.020736	0.885501	1
ACVR2B	0.0499259	2.33891	0.0207309	0.885514	1
AL589743.1	0.0424998	2.7293	0.0207075	0.885579	1
PGAP4	-0.0213474	5.0662	0.0207049	0.885586	1
CDC45	0.0169767	6.34051	0.0206904	0.885626	1
ZNF587P1	-0.311186	-1.48546	0.0206903	0.885626	1
RILPL2	-0.0243466	4.52449	0.0206902	0.885626	1
AC010435.1	-0.15664	-0.169128	0.0206691	0.885684	1
KMT2E-AS1	0.0966046	0.867897	0.0206543	0.885725	1
AL354740.1	-0.19923	-0.68627	0.0206395	0.885765	1
CXCL5	-0.0535822	2.15563	0.0206341	0.88578	1
PLCH2	0.163784	-0.330084	0.020634	0.885781	1
RN7SKP283	-0.328652	-1.59468	0.0206204	0.885818	1
NXT1	-0.018831	5.67584	0.0206154	0.885832	1
SMAD7	0.0497241	2.33763	0.0206055	0.885859	1
IL24	0.135715	0.0943016	0.0205989	0.885877	1
LIN7A	-0.463821	-2.26006	0.0205724	0.88595	1
SAV1	-0.02059	5.19912	0.0205696	0.885958	1
LINC00601	-0.173166	-0.400985	0.020563	0.885976	1
GABARAPL1	-0.0240659	4.56369	0.0205621	0.885978	1
HES1	0.0240204	4.56483	0.0205407	0.886037	1
ELL2P1	0.271843	-1.32455	0.0205313	0.886063	1
AC016682.1	0.409537	-1.93209	0.0205151	0.886108	1
SCOCP1	0.464385	-2.06809	0.020512	0.886116	1
H2AC19	-0.166859	-0.328806	0.0205113	0.886118	1
AP001029.2	-0.257548	-1.16498	0.0204859	0.886188	1
ADRM1	-0.0158954	7.25817	0.0204813	0.886201	1
MTMR9LP	-0.0899823	1.06289	0.0204783	0.886209	1
FRK	0.0861599	1.11635	0.0204744	0.88622	1
AC110588.1	0.395348	-2.34739	0.0204708	0.88623	1
ZCCHC8	0.0260577	4.22292	0.0204702	0.886232	1
AC073046.3	-0.310506	-1.53829	0.0204693	0.886234	1
BX842570.1	0.131004	0.176976	0.020453	0.886279	1
RNPEP	0.0151435	8.17292	0.0204523	0.886281	1
C19orf73	-0.152789	-0.0993009	0.0204403	0.886314	1
TRPC4AP	-0.0156368	7.54431	0.0204322	0.886336	1
AL160286.1	0.430568	-1.99955	0.0204275	0.886349	1
ANKRD1	0.309017	-1.54375	0.0204109	0.886395	1
AIDA	-0.0161428	6.91561	0.0203819	0.886476	1
Z82243.1	0.184665	-0.598512	0.0203675	0.886515	1
HIVEP2	0.0347139	3.24148	0.020361	0.886533	1
TELO2	-0.0197756	5.32683	0.0203525	0.886557	1
RN7SKP150	0.466019	-2.14924	0.0203454	0.886577	1
SCAF11	0.0167721	6.36267	0.0203164	0.886657	1
AC027796.2	0.410917	-1.94504	0.020311	0.886672	1
AC021218.1	0.386057	-1.87445	0.0203105	0.886673	1
LDAH	0.0237222	4.58654	0.0203068	0.886684	1
AL022311.1	0.112089	0.497728	0.0202966	0.886712	1
SLC26A9	0.2138	-0.917818	0.0202587	0.886817	1
AC145098.2	0.319121	-1.62543	0.0202276	0.886903	1
AC020916.2	-0.341025	-1.65875	0.0202182	0.886929	1
SHMT1	-0.0171575	6.22407	0.0202148	0.886939	1
AL513534.2	0.288364	-1.4377	0.0202098	0.886953	1
EFNA2	-0.326625	-1.85093	0.0201888	0.887011	1
AC073592.6	0.425021	-2.01713	0.0201883	0.887012	1
ILF2	0.0145852	9.09549	0.0201772	0.887043	1
C2orf76	0.059495	1.89143	0.0201524	0.887112	1
UBE2G2	-0.0162197	6.72263	0.0201463	0.887129	1
C4orf36	0.194003	-0.716369	0.0201313	0.887171	1
VPS26A	-0.01658	6.42234	0.0201183	0.887207	1
RPS2P55	0.025819	4.21704	0.0201144	0.887218	1
RRP15	-0.0177672	5.97223	0.0200992	0.88726	1
PDXK	0.015656	7.31539	0.0200867	0.887295	1
CDC42	0.0147739	8.5011	0.0200849	0.8873	1
AC010642.2	-0.0472514	2.45587	0.0200801	0.887314	1
MITF	0.0424099	2.69558	0.0200722	0.887336	1
SRP72	-0.015702	7.28469	0.0200581	0.887375	1
PSMC1P1	-0.0806508	1.26906	0.0200522	0.887391	1
PSMD9	0.025746	4.21831	0.0200351	0.887439	1
AC040162.1	-0.111	0.549655	0.0200298	0.887454	1
NRG4	0.103224	0.68288	0.0200275	0.88746	1
DYNC1I1	0.278826	-1.39983	0.0200133	0.8875	1
AC074141.1	0.257378	-1.23758	0.0200125	0.887502	1
HMGN4	0.0164209	6.44469	0.0199995	0.887538	1
MESTP3	-0.362475	-1.74085	0.0199536	0.887667	1
AC015922.2	0.149655	-0.176457	0.0199509	0.887674	1
UBE2MP1	-0.286717	-1.37413	0.0199453	0.88769	1
PAICS	0.0148132	8.35786	0.0199381	0.88771	1
RRP7A	-0.0166449	6.35908	0.0199265	0.887742	1
AC120024.1	0.196392	-0.752778	0.019923	0.887752	1
PLXNB1	0.0260235	4.1755	0.0199182	0.887766	1
HEATR6	0.0241793	4.46432	0.0199181	0.887766	1
AL445231.1	-0.26171	-1.26671	0.019904	0.887806	1
OLAH	0.176817	-0.538368	0.0198958	0.887829	1
AC008764.9	0.281057	-1.42829	0.0198594	0.887931	1
PRORP	0.0587282	1.88698	0.0198554	0.887942	1
SEMA6A-AS2	-0.405172	-1.90739	0.0198537	0.887946	1
PRMT2	-0.0160179	6.8061	0.0198175	0.888048	1
GLRA1	-0.346626	-1.69193	0.019798	0.888103	1
AL035447.1	-0.171874	-0.436994	0.019798	0.888103	1
TMPRSS6	-0.318302	-1.55205	0.0197853	0.888138	1
MVD	-0.0159294	6.86511	0.0197697	0.888182	1
AL022345.4	0.31383	-1.63112	0.0197664	0.888191	1
ABCB10P4	-0.263591	-1.25692	0.0197597	0.88821	1
AC084125.2	0.176161	-0.535792	0.01971	0.88835	1
MOSMO	-0.0624021	1.77264	0.0197028	0.88837	1
CCDC194	0.347655	-1.7687	0.0197009	0.888376	1
PARGP1	-0.0952623	0.864704	0.0196862	0.888417	1
BRSK2	-0.415345	-2.14194	0.0196714	0.888459	1
LINC02593	0.110164	0.498202	0.019667	0.888471	1
FERMT2	0.0189925	5.44547	0.0196513	0.888515	1
AC087392.3	-0.427085	-1.93534	0.0196505	0.888518	1
NPM1P39	0.0400598	2.82128	0.0196149	0.888618	1
C11orf91	-0.213974	-0.892613	0.0196061	0.888643	1
RMI1	-0.0276905	3.95692	0.0196022	0.888654	1
KRT8P39	-0.200758	-0.734868	0.0195986	0.888664	1
ADAM20P1	0.257212	-1.27292	0.0195887	0.888692	1
ZNF813	-0.190701	-0.642115	0.0195885	0.888692	1
MAPT	0.14667	-0.143414	0.0195648	0.888759	1
RPL24P4	-0.106847	0.599779	0.019555	0.888787	1
SRMP2	0.206248	-0.865761	0.0195311	0.888855	1
INPP5J	0.176121	-0.5502	0.0195234	0.888876	1
AC004890.1	0.214545	-0.96109	0.0195053	0.888928	1
OR10J5	0.30233	-1.57783	0.0195009	0.88894	1
CDC73	-0.0171572	6.09262	0.019468	0.889033	1
HES2	-0.0894984	0.990143	0.0194634	0.889046	1
AC006213.2	-0.142243	-0.0288689	0.019407	0.889206	1
RPL26P30	-0.100314	0.742049	0.019361	0.889337	1
PAK3	0.0334727	3.27458	0.0193551	0.889353	1
BUD31	-0.0180003	5.76542	0.0193525	0.889361	1
GLB1	-0.0158929	6.73725	0.0193521	0.889362	1
SLC25A39P1	0.16987	-0.474191	0.0193483	0.889373	1
FBF1	-0.0563003	1.97241	0.0193354	0.889409	1
FAM120C	0.0304989	3.59708	0.0193246	0.88944	1
SETD6	-0.0220041	4.80117	0.0193198	0.889454	1
CFL1P1	-0.194462	-0.707577	0.0193069	0.88949	1
AC114801.2	0.445268	-2.14691	0.0193064	0.889492	1
MIR151A	-0.428865	-1.97215	0.019271	0.889592	1
ABCA1	-0.343905	-1.70075	0.0192447	0.889667	1
TVP23C	0.0918656	0.897711	0.0192385	0.889685	1
UBXN1	0.0158398	6.65646	0.0191738	0.889869	1
AC022137.4	-0.0715844	1.47082	0.0191666	0.88989	1
ITGA3	-0.0149673	7.7689	0.0191652	0.889894	1
Z93943.1	0.355357	-1.79524	0.0191541	0.889926	1
TMEM134	-0.0228897	4.635	0.0191538	0.889926	1
AC131934.1	0.262595	-1.32845	0.0191532	0.889928	1
AC008883.3	-0.306652	-1.53871	0.019129	0.889997	1
SNORD14E	-0.231447	-1.06642	0.0191257	0.890007	1
RSAD1	-0.0194726	5.27102	0.0191232	0.890014	1
PSMD7P1	0.377674	-1.93328	0.0191193	0.890025	1
MAPK8IP3	-0.0301732	3.62468	0.0191124	0.890045	1
RC3H1	0.0227613	4.61727	0.0190964	0.89009	1
POU2F1	0.0256014	4.16175	0.0190774	0.890145	1
TJP3	-0.108456	0.559172	0.0190771	0.890146	1
LYRM1	-0.0225229	4.6826	0.0190765	0.890147	1
ZNF599	-0.0414814	2.71184	0.0190587	0.890198	1
ZNF462	-0.0231163	4.57411	0.0190537	0.890213	1
RPL9	-0.0141052	9.48317	0.0190435	0.890242	1
HMGB1P37	0.149175	-0.2034	0.0190374	0.890259	1
CSPG4P12	0.191101	-0.746807	0.0189896	0.890396	1
AL031432.5	0.294512	-1.55761	0.0189506	0.890508	1
FBXO4	0.0346721	3.13776	0.018946	0.890522	1
UBIAD1	0.0184166	5.52677	0.018946	0.890522	1
CD302	0.145788	-0.169989	0.0189101	0.890625	1
LINC02614	0.127624	0.133979	0.0189052	0.890639	1
FRG1JP	0.345745	-1.77105	0.0188942	0.89067	1
AC093567.1	0.361947	-1.84417	0.018884	0.8907	1
RNA5SP68	0.441294	-2.24949	0.0188806	0.890709	1
FCMR	0.033759	3.20727	0.0188802	0.89071	1
CAB39P1	-0.208361	-0.882014	0.0188635	0.890759	1
PLEC	0.014479	8.25314	0.0188609	0.890766	1
AP000577.1	-0.194304	-0.726732	0.0188549	0.890783	1
PSMC1P8	-0.286249	-1.45265	0.018837	0.890835	1
HIC1	-0.256962	-1.22625	0.0188272	0.890863	1
NR1D2	-0.0337476	3.2239	0.0188154	0.890897	1
VSIG10	-0.0222673	4.7156	0.0188133	0.890903	1
ESR1	-0.249899	-1.19483	0.01881	0.890913	1
AC010320.5	0.447214	-2.14605	0.0187923	0.890964	1
AL683813.2	0.279509	-1.43897	0.0187874	0.890978	1
AUH	0.0256012	4.1396	0.0187714	0.891024	1
SETDB2	0.0432554	2.57309	0.0187696	0.891029	1
NPIPB3	0.0824693	1.12459	0.0187494	0.891087	1
RNF216P1	-0.0261448	4.07113	0.0187391	0.891117	1
SLC9A1	0.0224811	4.62178	0.0187346	0.89113	1
AP001619.1	0.236981	-1.16196	0.018727	0.891152	1
PSEN2	0.017325	5.88746	0.018717	0.891181	1
AL136295.6	0.186998	-0.708244	0.018682	0.891282	1
AC004596.1	-0.35727	-1.76846	0.0186789	0.891291	1
MRAP-AS1	-0.429531	-2.03568	0.018676	0.891299	1
SRSF12	-0.0674159	1.56696	0.018647	0.891383	1
AC145285.6	0.12776	0.122423	0.0186241	0.89145	1
ATPAF2	-0.0241335	4.36274	0.0186227	0.891454	1
RIOX2	-0.0180689	5.60963	0.0186183	0.891466	1
AC090286.3	-0.435621	-1.99589	0.0186167	0.891471	1
AC020893.1	0.428844	-2.24584	0.0185718	0.891601	1
SMIM25	-0.0809242	1.17312	0.0185475	0.891672	1
ZNF224	0.040289	2.72823	0.0185446	0.89168	1
AC009927.1	0.270605	-1.40634	0.0184647	0.891912	1
AC120057.4	0.381697	-1.89703	0.018463	0.891917	1
PODXL	-0.0379019	2.882	0.018447	0.891964	1
PLPP5	-0.0258815	4.07753	0.0184455	0.891968	1
CUTALP	-0.0378693	2.89277	0.0184424	0.891977	1
VPS9D1	-0.0472485	2.33634	0.018425	0.892028	1
SLC7A5	0.0137526	9.93571	0.0184158	0.892055	1
AC019131.2	0.41943	-2.07153	0.0183833	0.892149	1
RNU6-1045P	-0.371173	-1.82887	0.0183742	0.892176	1
AC016526.2	0.375687	-1.98312	0.018374	0.892176	1
M6PR	0.0157986	6.42459	0.0183601	0.892217	1
C6orf136	-0.022832	4.55372	0.0183574	0.892225	1
RNF139	0.017545	5.74013	0.0183524	0.892239	1
DDX1	-0.015101	7.19346	0.0183519	0.892241	1
GLI1	0.392604	-1.95444	0.0183255	0.892318	1
RPL23AP88	0.373172	-2.16908	0.018318	0.89234	1
SLC16A1-AS1	0.031288	3.40864	0.01825	0.892539	1
HMGB1P1	0.0499937	2.17046	0.0182479	0.892545	1
AC134050.1	-0.360578	-1.87885	0.0182444	0.892555	1
AL009179.2	-0.087905	0.968237	0.0182425	0.892561	1
H2AC20	0.107738	0.476035	0.0182379	0.892574	1
CCNB3	-0.305005	-1.52289	0.0182225	0.892619	1
AL450306.1	0.182752	-0.689361	0.0182211	0.892623	1
TRIM6	-0.0606441	1.7579	0.0182122	0.892649	1
DCTN1	-0.0153635	6.783	0.0182065	0.892666	1
PGLS	-0.0166938	6.04716	0.0182056	0.892669	1
LINC00449	-0.442889	-2.08367	0.0182039	0.892674	1
TBC1D3L	-0.110593	0.463322	0.01818	0.892744	1
MRPL15P1	0.451382	-2.19791	0.018178	0.89275	1
KDR	0.105551	0.510418	0.0181772	0.892752	1
MUTYH	0.110346	0.429977	0.0181342	0.892878	1
TCTN2	0.0288496	3.68086	0.0181121	0.892943	1
TCAF2C	0.358443	-2.11683	0.0181043	0.892966	1
NANOGP5	0.312686	-1.65932	0.0181015	0.892974	1
TCP1	0.0138453	8.92214	0.0180755	0.89305	1
CYP4Z1	-0.385448	-1.9038	0.0180664	0.893077	1
HAT1	-0.0153717	6.70204	0.0180485	0.89313	1
ZNF365	0.0754099	1.27004	0.0180455	0.893139	1
PRKCQ-AS1	-0.0541406	1.97427	0.0180214	0.89321	1
UMAD1	-0.030564	3.49883	0.0180206	0.893212	1
DMPK	0.0359229	2.98214	0.017997	0.893282	1
IGF2R	0.0175691	5.66532	0.0179651	0.893376	1
DCXR-DT	0.349752	-1.81419	0.0179599	0.893391	1
AL391834.1	-0.292493	-1.48817	0.0179567	0.8934	1
RPL23AP55	-0.253804	-1.28934	0.01791	0.893538	1
GPM6A	-0.213405	-0.970917	0.0179049	0.893553	1
HERC2	0.0186115	5.30511	0.0178927	0.893589	1
SLC37A1	0.0269362	3.88268	0.017883	0.893618	1
ST6GAL2	-0.276737	-1.4376	0.0178719	0.893651	1
AC127024.4	0.0726051	1.33443	0.017847	0.893725	1
XRCC6	-0.0136733	9.41675	0.0178427	0.893737	1
S100A11P2	0.229549	-1.15712	0.0178409	0.893743	1
LINC00899	-0.0533276	1.99303	0.0178346	0.893761	1
FERMT1	-0.0173788	5.71584	0.0178311	0.893772	1
LINC02518	0.292775	-1.57794	0.0178158	0.893817	1
MCPH1-AS1	0.107475	0.457049	0.0178124	0.893827	1
AC015853.1	-0.379498	-1.85485	0.0178117	0.893829	1
ODCP	0.295736	-1.58899	0.0177649	0.893968	1
SDC2	0.07067	1.39104	0.0177608	0.89398	1
RNU6-574P	0.37459	-2.20384	0.0177324	0.894064	1
CNEP1R1	-0.0225392	4.53455	0.0177208	0.894099	1
C6orf99	-0.253852	-1.2703	0.0177206	0.8941	1
AC093677.2	0.175385	-0.629279	0.017698	0.894167	1
AL031282.2	0.0726465	1.33116	0.01768	0.89422	1
LAMC2	-0.0137086	8.95259	0.0176771	0.894229	1
AC012313.10	-0.409585	-2.26929	0.017659	0.894282	1
AC008277.1	0.409607	-2.28978	0.0176574	0.894287	1
AFAP1L1	-0.020723	4.86019	0.0176405	0.894338	1
KCNAB1	0.132639	-0.0258151	0.0176187	0.894403	1
AC011815.2	-0.272116	-1.40556	0.0175857	0.894501	1
C16orf95	-0.0856857	0.990588	0.01756	0.894578	1
MIDEAS	-0.0176944	5.55179	0.0175564	0.894588	1
AC107081.2	-0.300712	-1.58625	0.017553	0.894599	1
SHROOM3	-0.0267067	3.89572	0.0175437	0.894626	1
MAST4-AS1	0.195732	-0.883647	0.0175118	0.894722	1
PCDHGA12	-0.12099	0.214514	0.0175043	0.894744	1
SYTL4	0.0492876	2.15553	0.0174856	0.8948	1
PCDHGA10	0.164044	-0.518764	0.0174794	0.894818	1
AC100821.2	0.352815	-2.35471	0.0174646	0.894863	1
RNASEH2A	-0.1312	0.0192981	0.0174401	0.894936	1
SRGAP1	0.0169294	5.80419	0.0174383	0.894942	1
AL591684.2	-0.191026	-0.786224	0.0174278	0.894973	1
PACS1	0.018466	5.28293	0.0174259	0.894979	1
PCYT1B	0.287053	-1.55635	0.0174205	0.894995	1
PDLIM1P1	0.274813	-1.49247	0.0174104	0.895025	1
CYP24A1	-0.243768	-1.20886	0.0174093	0.895028	1
AC024940.3	-0.0302371	3.45883	0.0174082	0.895032	1
EIF4BP6	-0.0488086	2.17146	0.0173981	0.895062	1
RLN2	-0.203663	-0.911861	0.0173973	0.895064	1
SLIT1	-0.324913	-1.70963	0.0173861	0.895098	1
ZBTB39	-0.0451163	2.37767	0.0173788	0.89512	1
AC087276.2	0.270368	-1.46194	0.0173739	0.895135	1
RPL8	0.013144	11.4717	0.0173598	0.895177	1
SNRPA	0.0144085	7.50164	0.01735	0.895206	1
RPL7AP11	-0.0517573	2.01831	0.0173241	0.895284	1
AC020629.1	0.262388	-1.40889	0.017324	0.895284	1
AC131649.2	0.297615	-1.6139	0.0173151	0.895311	1
EPM2A	0.0378505	2.80466	0.0173044	0.895343	1
PTBP2	-0.0302862	3.42948	0.0172911	0.895383	1
TADA2B	0.0426197	2.50728	0.0172844	0.895404	1
TMEM251	0.0325853	3.19053	0.0172741	0.895434	1
TBL1XR1	0.0149917	6.69714	0.0172715	0.895442	1
AC107982.3	0.351645	-1.85855	0.0172613	0.895473	1
MYO5B	0.0548264	1.88289	0.0172562	0.895488	1
LINC01869	-0.270791	-1.40508	0.0172334	0.895557	1
EFCAB1	-0.195981	-0.83679	0.0172163	0.895608	1
AP001011.2	0.342219	-1.80402	0.017199	0.895661	1
AC133919.2	0.258677	-1.40959	0.0171857	0.895701	1
BRF1	-0.0212391	4.7014	0.0171764	0.895729	1
AP2A2	0.0156168	6.2806	0.0171716	0.895743	1
AC026356.2	-0.19725	-0.873004	0.0171514	0.895804	1
PPP1R18	-0.0177696	5.42427	0.0171419	0.895833	1
BCL2L1-AS1	-0.379589	-1.91565	0.0171396	0.89584	1
ARPC5	-0.0135345	8.76486	0.0171157	0.895912	1
AC073349.4	-0.309318	-1.65316	0.0171024	0.895952	1
FO681485.1	-0.39117	-1.92421	0.0170816	0.896015	1
AL137058.2	-0.204187	-0.93681	0.0170697	0.896051	1
AL356776.2	0.147408	-0.310101	0.0170537	0.8961	1
MRPL35	-0.0204175	4.86057	0.0170532	0.896101	1
PRH1	0.0747302	1.23039	0.0170398	0.896142	1
TIPIN	-0.0224712	4.45913	0.017027	0.896181	1
B4GALT1-AS1	-0.129494	0.0226108	0.0169949	0.896278	1
AC022098.1	-0.157647	-0.418929	0.0169882	0.896298	1
POPDC2	0.272762	-1.52775	0.0169823	0.896316	1
AC116424.1	0.367614	-2.22247	0.0169584	0.896389	1
HNRNPUL2-BSCL2	-0.373865	-2.09842	0.0169565	0.896395	1
AC073130.2	0.265216	-1.441	0.0169514	0.89641	1
SART3	0.0189244	5.13513	0.0169473	0.896423	1
GPT2	0.0198569	4.94601	0.0169431	0.896435	1
LINC02599	0.384487	-1.98244	0.0169235	0.896495	1
AL451074.4	0.301948	-1.67474	0.0169	0.896566	1
AC093627.1	0.240305	-1.27094	0.0168924	0.89659	1
AC017104.4	0.349805	-1.84669	0.0168833	0.896617	1
KRT18P7	0.151462	-0.384971	0.0168736	0.896647	1
TMED7-TICAM2	0.164038	-0.553502	0.0168614	0.896684	1
PRKX	0.0206374	4.77922	0.01686	0.896688	1
TIMMDC1	-0.0154727	6.29576	0.0168588	0.896692	1
TERF2IP	-0.0155582	6.25641	0.0168289	0.896783	1
RPL23AP32	0.255354	-1.38821	0.0168255	0.896793	1
SLF1	-0.026527	3.85643	0.0168251	0.896794	1
STOML1	0.0250292	4.02662	0.0168116	0.896836	1
TOR1AIP1	0.015354	6.32003	0.0167854	0.896916	1
CUL1	-0.0148904	6.61756	0.0167762	0.896944	1
LINC01719	0.172859	-0.660338	0.0167636	0.896982	1
VLDLR	0.105911	0.426956	0.0167293	0.897087	1
APC2	-0.225906	-1.12115	0.0167108	0.897144	1
AC023051.1	-0.265533	-1.44082	0.0166845	0.897224	1
MMP24	-0.208562	-1.00207	0.0166764	0.897249	1
AL135924.2	-0.43288	-2.12345	0.0166475	0.897338	1
RN7SL751P	0.286976	-1.58784	0.0166261	0.897403	1
ALDH1B1	-0.0157916	6.11607	0.0165954	0.897497	1
AC027237.5	-0.0805191	1.05777	0.0165928	0.897506	1
MSX2	-0.0501909	2.06323	0.0165816	0.89754	1
WNT10A	0.162416	-0.537106	0.0165799	0.897545	1
ASIC1	0.076014	1.17314	0.0165738	0.897564	1
ABCF3	0.015991	6.02011	0.0165652	0.89759	1
ECI1	0.0142752	7.23022	0.0165507	0.897635	1
SETDB1	-0.0190888	5.05018	0.0164964	0.897802	1
AC091153.2	0.35134	-1.93461	0.0164737	0.897872	1
FKBP1B	-0.0760955	1.17453	0.0164687	0.897887	1
AC125494.3	0.322312	-1.83772	0.0164575	0.897922	1
RDH10-AS1	0.338527	-2.31689	0.0164541	0.897932	1
AC006441.1	0.166695	-0.609925	0.0164538	0.897933	1
YTHDF1	0.0150057	6.39524	0.0164506	0.897943	1
RN7SL466P	0.306005	-1.8197	0.0164361	0.897988	1
AC017100.1	0.118191	0.150384	0.0164244	0.898024	1
AC134407.2	-0.331796	-1.75222	0.0164138	0.898057	1
ZFAND5	-0.0147463	6.56575	0.0163718	0.898187	1
NOP56P1	-0.247139	-1.32853	0.0163621	0.898217	1
CSPP1	-0.0269635	3.75031	0.0163417	0.89828	1
TEK	-0.142718	-0.238505	0.0163368	0.898295	1
SACS	0.0177138	5.31554	0.0163358	0.898298	1
HP	0.37528	-1.95074	0.0162832	0.898461	1
CBLN3	0.131584	-0.106321	0.0162823	0.898464	1
IL11	0.196224	-0.962737	0.0162817	0.898466	1
LGALS8	0.016143	5.89223	0.0162764	0.898482	1
VN1R1	-0.263096	-1.40243	0.0162552	0.898548	1
ATG16L1	0.0185554	5.1292	0.0162505	0.898562	1
FILIP1	-0.295656	-1.59337	0.0162362	0.898607	1
SLX4IP	0.0247093	4.00881	0.0161852	0.898765	1
RNU6-681P	-0.313135	-1.79114	0.016167	0.898822	1
AC009902.2	-0.135272	-0.132656	0.0161453	0.89889	1
RNU6-1310P	0.338543	-1.88686	0.0161233	0.898958	1
AC008731.1	0.32667	-1.79326	0.0161183	0.898974	1
AC027307.2	0.158933	-0.525642	0.0160734	0.899114	1
AC021087.2	0.217899	-1.1557	0.0160723	0.899117	1
BNIPL	-0.149626	-0.373043	0.0160669	0.899134	1
EEF1A1P6	0.0194858	4.89338	0.0160279	0.899256	1
SPDYE5	-0.0763147	1.14462	0.0160218	0.899275	1
ENO1-AS1	-0.178769	-0.732529	0.0160141	0.899299	1
SLC9B1	-0.260754	-1.40861	0.0160101	0.899312	1
AL663058.1	-0.145036	-0.270205	0.0160079	0.899318	1
AP002761.4	0.214542	-1.13554	0.0159945	0.89936	1
TTLL4	-0.0203153	4.73678	0.0159336	0.899551	1
HSPB1P2	0.227761	-1.25592	0.0159127	0.899617	1
AC009119.1	0.396082	-2.11553	0.015892	0.899682	1
KBTBD3	-0.046666	2.18792	0.0158786	0.899724	1
AC107029.2	0.370677	-2.07887	0.0158784	0.899725	1
RHOT1P2	-0.381095	-2.11158	0.0158709	0.899748	1
GPN3	-0.0168148	5.56731	0.0158663	0.899762	1
NAGPA	-0.0220004	4.39711	0.015866	0.899763	1
PDGFD	0.0561219	1.75387	0.0158515	0.899809	1
AC108058.1	-0.229907	-1.19959	0.0158508	0.899811	1
CFAP298	0.0317057	3.13385	0.0158483	0.899819	1
AL357093.2	-0.212576	-1.07979	0.0158334	0.899866	1
AL133230.1	0.271914	-1.5489	0.0158315	0.899872	1
AC138207.4	-0.123146	0.0636957	0.0158143	0.899926	1
MTHFS	0.063894	1.48933	0.0158061	0.899952	1
OAS1	0.0538192	1.84038	0.0157788	0.900038	1
NPAS3	-0.413519	-2.2742	0.0157539	0.900116	1
ATG16L2	-0.0279047	3.56521	0.0157518	0.900123	1
NDST1-AS1	0.299258	-1.68784	0.0157398	0.900161	1
ST7-AS2	0.184667	-0.874029	0.015726	0.900204	1
AC009948.4	0.119233	0.116154	0.0156981	0.900292	1
KYNU	0.0129787	8.62618	0.0156872	0.900327	1
MFNG	0.355527	-1.92313	0.0156805	0.900348	1
ADH5	-0.0137565	7.45112	0.0156758	0.900363	1
AC104024.3	-0.197114	-0.951304	0.0156726	0.900373	1
FKBP9	-0.0139241	7.19789	0.0156379	0.900483	1
MYH7B	-0.155214	-0.462262	0.0156279	0.900514	1
BOC	-0.0913248	0.697997	0.0156226	0.900531	1
PHF20	0.0162869	5.70961	0.015609	0.900574	1
OSER1	0.0156097	5.97779	0.0156037	0.900591	1
AC110998.1	-0.386719	-2.194	0.015597	0.900612	1
PIGQ	-0.0170811	5.39544	0.0155963	0.900614	1
ARPC4	-0.0141813	6.80951	0.0155733	0.900687	1
AL645940.1	-0.233487	-1.66345	0.0155345	0.900811	1
IFNA20P	0.341854	-1.86844	0.0155303	0.900824	1
AC073130.3	-0.140836	-0.25917	0.0155293	0.900827	1
AFF1	-0.0174093	5.2898	0.0155266	0.900836	1
ASAH2B	0.0339232	2.94071	0.0155112	0.900885	1
MAGEF1	0.0168157	5.4641	0.0155004	0.900919	1
RNU6ATAC27P	0.30972	-1.76326	0.0154996	0.900922	1
PEX2	-0.0174465	5.29084	0.0154866	0.900963	1
ELP6	0.0164196	5.61173	0.015466	0.901028	1
ANGPT2	-0.108332	0.315298	0.015464	0.901035	1
AC004837.4	0.142492	-0.350174	0.0154542	0.901066	1
AC090579.1	0.216466	-1.17418	0.0154501	0.901079	1
AL024508.1	0.189669	-0.946945	0.0154458	0.901093	1
CXorf58	0.358457	-1.97415	0.0153956	0.901253	1
TOB1	0.0155752	5.9569	0.0153806	0.901301	1
DSN1	-0.0174687	5.26639	0.0153428	0.901421	1
CORIN	-0.245564	-1.34184	0.01533	0.901462	1
KRT18P38	-0.266423	-1.4604	0.0153234	0.901483	1
LRRC37A3	0.0816696	0.910219	0.0152976	0.901566	1
LINC00160	0.347236	-1.9377	0.0152755	0.901637	1
CYP1B1	-0.0134229	7.68825	0.015268	0.901661	1
ABHD11	0.0201568	4.6765	0.0152605	0.901685	1
RFTN1	0.0321126	3.05245	0.0152479	0.901725	1
TAS2R5	-0.207007	-1.06733	0.0152465	0.901729	1
SELENOT	0.0137672	7.13146	0.0152351	0.901766	1
Z97353.1	0.0428809	2.34853	0.0152335	0.901771	1
ZNF563	-0.319387	-1.77537	0.0152211	0.901811	1
AL133230.2	-0.136473	-0.216438	0.0152192	0.901817	1
NFXL1	0.0215947	4.36718	0.0152181	0.901821	1
AC093849.1	-0.297904	-1.70624	0.0152047	0.901864	1
WWOX-AS1	0.361948	-2.20893	0.0152	0.901879	1
Z95152.1	0.251802	-1.44704	0.0151872	0.90192	1
ABCA3	-0.149805	-0.413558	0.0151764	0.901955	1
MYADM-AS1	-0.278223	-1.57585	0.0151746	0.90196	1
HESX1	-0.14597	-0.354221	0.0151544	0.902025	1
ZNF860	0.0464222	2.10961	0.0151436	0.90206	1
FYTTD1	-0.0153194	6.01392	0.0151223	0.902129	1
B2M	-0.0125998	9.33859	0.0151207	0.902134	1
FUCA2	-0.0141624	6.5873	0.0151181	0.902142	1
SIRT3	0.0223326	4.22883	0.0151174	0.902144	1
CISD2	-0.0156354	5.88097	0.0151148	0.902153	1
AL365229.1	-0.250944	-1.47373	0.0150806	0.902263	1
AC097376.2	0.174318	-0.783781	0.01505	0.902362	1
LUADT1	-0.405197	-2.1041	0.0150479	0.902369	1
DNASE1L2	0.158483	-0.592807	0.0150473	0.902371	1
AC079416.2	0.302238	-1.73592	0.0150353	0.902409	1
PMF1	0.0171453	5.27818	0.0150291	0.902429	1
TPM4	-0.0126872	8.73534	0.015029	0.90243	1
CATSPER1	0.0758408	1.07255	0.0150279	0.902433	1
SMG9	-0.0159471	5.72322	0.0150105	0.902489	1
AC018695.4	0.363387	-2.29224	0.015006	0.902504	1
PSPN	-0.118664	0.0699649	0.0150011	0.90252	1
KDM1B	0.0239058	4.00112	0.0149784	0.902593	1
CALM1	0.0129424	8.17379	0.0149375	0.902726	1
GIHCG	-0.039851	2.51184	0.0149251	0.902766	1
SP140L	0.0263085	3.67981	0.0149213	0.902778	1
AC002350.2	0.120395	-0.00499494	0.0149203	0.902781	1
MAZ	-0.0256243	3.75746	0.0149134	0.902804	1
RPS12P4	0.242432	-1.40933	0.0149101	0.902814	1
FAM86C2P	0.0736314	1.11571	0.0149046	0.902832	1
PLSCR2	0.248287	-1.45007	0.0148584	0.902982	1
PRDM10	0.0451637	2.16189	0.0148552	0.902993	1
AP002990.1	-0.0966229	0.532743	0.0148549	0.902993	1
ZNF160	-0.0323003	3.00925	0.0148463	0.903022	1
AC108693.1	-0.166962	-0.665907	0.0148411	0.903038	1
CDC40	0.0197388	4.69187	0.0148369	0.903052	1
AC090409.1	0.137753	-0.317673	0.0148342	0.903061	1
AL451042.1	0.161924	-0.65903	0.0148332	0.903064	1
ACTG1P10	-0.166608	-0.657234	0.0148284	0.90308	1
HMGB3P4	0.258817	-1.51909	0.0148265	0.903086	1
RNU1-153P	0.397101	-2.16661	0.0147961	0.903185	1
AP000317.1	0.304448	-1.89079	0.0147765	0.903248	1
RBPMS-AS1	-0.152128	-0.488475	0.0147722	0.903263	1
CNTLN	0.021925	4.24653	0.014763	0.903293	1
UNG	-0.0143718	6.33916	0.0147506	0.903333	1
AC004491.1	-0.262974	-1.49071	0.0147337	0.903388	1
AL590627.2	-0.379853	-2.04359	0.0146921	0.903524	1
TMEM116	-0.0369789	2.67577	0.0146718	0.90359	1
SCARNA14	0.367609	-2.1044	0.0146566	0.90364	1
AL158211.3	0.270186	-1.59753	0.0146504	0.90366	1
AC090004.1	-0.291749	-1.6879	0.0145901	0.903858	1
PLAC4	-0.174972	-0.777512	0.0145895	0.90386	1
RPS10P7	0.097142	0.459703	0.0145849	0.903875	1
AC012184.2	0.24966	-1.51938	0.0145716	0.903918	1
GOLGA2P7	-0.0879011	0.712096	0.0145547	0.903974	1
MPND	-0.0389636	2.53438	0.014512	0.904114	1
SLC26A8	0.278402	-1.64823	0.0144844	0.904205	1
SNRPGP18	-0.292204	-1.69101	0.0144806	0.904217	1
AC041005.1	-0.121246	0.00433438	0.0144601	0.904285	1
SFR1	-0.0274004	3.48834	0.0144597	0.904286	1
CISD1	0.0158221	5.64279	0.0144561	0.904298	1
CPT2	-0.0203514	4.53669	0.0144425	0.904343	1
RPL14P1	0.026423	3.58163	0.0144406	0.904349	1
SOD2-OT1	-0.241159	-1.37492	0.0144369	0.904361	1
SRR	-0.0441067	2.22162	0.0144351	0.904367	1
AC110015.1	0.31263	-1.8397	0.0144209	0.904414	1
AP000753.2	-0.331134	-1.88258	0.0144182	0.904423	1
FAM71C	-0.230346	-1.2776	0.0144143	0.904436	1
HMGB1P5	-0.0157369	5.67905	0.0143945	0.904501	1
FXR2	-0.0193793	4.72093	0.0143885	0.904521	1
FAM71E1	-0.121021	-0.00639849	0.0143843	0.904535	1
MCM3AP	-0.0150864	5.93738	0.0143832	0.904538	1
NPLOC4	0.0133681	7.14442	0.0143809	0.904546	1
AP001160.2	-0.245065	-1.3962	0.0143737	0.90457	1
WASL	-0.0185304	4.90388	0.0143727	0.904573	1
AL096794.1	0.381044	-2.05937	0.0143722	0.904575	1
CSPG4P11	-0.269191	-1.55602	0.0143367	0.904692	1
USP31	0.0210176	4.35549	0.0143366	0.904693	1
CCDC126	-0.0345756	2.81901	0.0143177	0.904755	1
MESTP1	-0.311668	-1.75062	0.0143006	0.904812	1
MT-TC	-0.0544127	1.73816	0.0142802	0.90488	1
CCNJ	0.0253248	3.72005	0.0142464	0.904991	1
VCP	-0.0121917	9.53952	0.0142458	0.904994	1
AC073896.2	0.0824005	0.796872	0.0142334	0.905035	1
EIF5AP2	-0.193149	-1.01152	0.0142231	0.905069	1
FANCF	-0.0212188	4.31589	0.0142131	0.905102	1
AHI1	-0.0220142	4.18631	0.0142125	0.905104	1
SENP6	0.0162869	5.36649	0.0141678	0.905253	1
TMEM45A	-0.0521396	1.81868	0.0141628	0.905269	1
QTRT2	-0.0168707	5.24819	0.0141584	0.905284	1
POLH	-0.017563	5.08731	0.0141563	0.905291	1
AC073957.3	-0.255807	-1.48958	0.0141535	0.9053	1
PLAAT3	0.0279346	3.36084	0.0141526	0.905303	1
ABCC1	0.0180122	4.96848	0.0141441	0.905332	1
MAP3K14	0.0320333	2.94704	0.0141066	0.905457	1
HELZ2	-0.0311927	3.04098	0.0140826	0.905537	1
ATP5MDP1	-0.165694	-0.704501	0.0140449	0.905663	1
HMGCLL1	0.157093	-0.650688	0.0140257	0.905727	1
DDX21	0.0131126	7.24313	0.0140021	0.905806	1
GASAL1	-0.0359005	2.69036	0.0139849	0.905863	1
PEX6	0.0142254	6.21303	0.0139732	0.905903	1
RGS2	0.018714	4.79605	0.0139645	0.905932	1
SDCBP2-AS1	-0.0599332	1.52933	0.0139483	0.905986	1
FTH1P10	-0.0469388	2.00046	0.0139474	0.905989	1
AC120114.1	0.152847	-0.596657	0.0139449	0.905998	1
AC009950.1	-0.233568	-1.33242	0.0139269	0.906058	1
MACROH2A1	-0.0127001	7.86586	0.0139249	0.906065	1
DLD	-0.0133599	6.89428	0.0139231	0.906071	1
PFKL	0.0130587	7.28168	0.0139222	0.906074	1
ACE	0.239672	-1.44887	0.0138965	0.90616	1
RWDD1	0.0142517	6.18193	0.0138905	0.90618	1
NSUN7	0.105892	0.223217	0.0138831	0.906205	1
G3BP1	-0.0122017	8.70616	0.0138813	0.906211	1
AL513175.1	0.105094	0.232145	0.0138793	0.906218	1
AL357055.2	-0.232812	-1.35112	0.0138755	0.906231	1
RAB11B	0.0130767	7.21659	0.0138653	0.906265	1
AC244093.4	-0.292255	-1.70909	0.0138653	0.906265	1
DDX18	0.0138821	6.35208	0.01386	0.906283	1
PITPNA-AS1	-0.0983288	0.400042	0.0138421	0.906343	1
ANKRD27	-0.0175185	5.04824	0.0138358	0.906364	1
KANK4	-0.0719984	1.11029	0.0137766	0.906564	1
MIR29A	0.371991	-2.17603	0.0137472	0.906663	1
GRAMD4	-0.0350951	2.71868	0.0137326	0.906713	1
AL161891.1	0.111502	0.0775181	0.0137252	0.906738	1
RPSAP29	-0.181507	-0.935812	0.0137175	0.906764	1
SGSM1	-0.191554	-1.02863	0.0136974	0.906832	1
CKS1B	-0.0128243	7.51378	0.0136891	0.90686	1
RPL23AP18	-0.120497	-0.0515796	0.0136818	0.906885	1
AL353807.2	0.148067	-0.550501	0.0136805	0.906889	1
SUV39H2	0.0174915	5.02301	0.013672	0.906918	1
PTMAP4	0.189255	-1.05244	0.0136692	0.906927	1
AC025682.2	-0.289125	-1.67569	0.0136627	0.906949	1
BCS1L	0.0142542	6.13701	0.0136504	0.906991	1
WNK2	0.336365	-1.97447	0.013647	0.907002	1
MICOS10	-0.0452041	2.05679	0.0136443	0.907011	1
C1orf100	-0.373727	-2.23671	0.0136386	0.907031	1
TSSC4	-0.0156463	5.53352	0.0136329	0.90705	1
AC211433.1	0.124101	-0.166486	0.0136316	0.907055	1
ENO1	-0.0116083	12.5474	0.0135998	0.907163	1
CSRP2	0.0182601	4.83555	0.0135791	0.907233	1
MANEAL	-0.0200891	4.45175	0.0135661	0.907277	1
ZFP91	0.0211654	4.2222	0.013542	0.907359	1
SLC16A12	0.251637	-1.55564	0.0135323	0.907392	1
ZNF225	0.0430725	2.16477	0.0135231	0.907424	1
CUX1	0.0155352	5.51915	0.0134904	0.907535	1
HEXIM1	0.0134392	6.46399	0.0134812	0.907566	1
H3P47	-0.0463373	1.98893	0.0134559	0.907653	1
ZNF577	-0.0737368	1.01385	0.0134537	0.90766	1
TENT5B	-0.013889	6.26296	0.0134475	0.907682	1
CBY3	-0.230105	-1.34771	0.0134098	0.907811	1
FAM217B	-0.0216949	4.13925	0.0133865	0.90789	1
SRBD1	-0.0215474	4.15851	0.0133746	0.907931	1
NR2C1	0.0211235	4.20428	0.0133551	0.907998	1
AC234772.2	0.298954	-1.84448	0.0133533	0.908004	1
AC005606.2	-0.126695	-0.194944	0.0133267	0.908095	1
CCDC28B	-0.0327524	2.84513	0.0133237	0.908106	1
UMPS	-0.0148112	5.82772	0.0133122	0.908145	1
AC132008.2	0.022722	3.96027	0.0133096	0.908154	1
AC092611.1	0.220541	-1.33036	0.0133054	0.908169	1
NAIP	-0.212448	-1.21586	0.0132924	0.908213	1
BCDIN3D	-0.0457098	2.01384	0.0132841	0.908242	1
FAM227B	0.0804448	0.776068	0.0132636	0.908312	1
AC080188.1	0.294766	-1.77762	0.0132482	0.908365	1
AC061992.2	-0.249953	-1.50502	0.0132452	0.908375	1
REEP1	-0.114014	0.038908	0.0132449	0.908376	1
KLK1	0.27661	-1.70103	0.0132212	0.908458	1
ZNF768	-0.0248282	3.65921	0.0132103	0.908496	1
CLK4	0.0187837	4.6614	0.0131753	0.908616	1
KCTD15	-0.0273857	3.32888	0.0131556	0.908685	1
BISPR	0.0760734	0.914984	0.013153	0.908694	1
MIR597	0.378708	-2.15938	0.0131387	0.908743	1
PDCD6IP	-0.0126095	7.42901	0.0131332	0.908762	1
ANO4	0.293955	-1.81052	0.0131232	0.908796	1
SEC24A	-0.017057	5.04555	0.0131119	0.908836	1
LRRC26	0.274022	-1.81237	0.0131044	0.908862	1
AC087284.1	0.120762	-0.16042	0.0130943	0.908897	1
AC093525.7	0.23483	-1.44431	0.0130927	0.908902	1
EML5	0.217295	-1.31589	0.0130919	0.908905	1
AC104779.1	0.34337	-2.04909	0.0130907	0.908909	1
DCAF8	-0.0161869	5.24964	0.0130686	0.908986	1
RTL8C	-0.0126814	7.26967	0.013068	0.908988	1
AL138921.2	0.148309	-0.590746	0.0130531	0.909039	1
NCF2	0.102233	0.212618	0.0130416	0.909079	1
AP003119.3	0.167055	-0.854541	0.0130415	0.90908	1
LRRC75A	-0.119098	-0.058642	0.0130295	0.909121	1
HBS1L	-0.0140491	6.09315	0.0130248	0.909138	1
ZNF23	-0.110417	0.0924167	0.0130034	0.909212	1
AC002056.1	0.117761	-0.107963	0.0129898	0.909259	1
PGAP3	-0.030656	2.97525	0.0129859	0.909273	1
AC004076.2	0.138243	-0.463447	0.012981	0.90929	1
AC108704.2	-0.0726849	1.0106	0.0129635	0.909351	1
TPTEP2	-0.047778	1.89796	0.0129622	0.909355	1
SSBP3-AS1	0.135582	-0.425612	0.0129584	0.909369	1
RPL5P11	-0.0875493	0.59136	0.0129455	0.909414	1
ALDH18A1	0.0129022	6.81359	0.0129235	0.90949	1
MARK3	-0.0143143	5.93705	0.0129145	0.909522	1
PRRC2B	0.0157459	5.31623	0.0129073	0.909547	1
MYO7A	0.166593	-0.858646	0.0129	0.909572	1
H2BC14	-0.215825	-1.28742	0.0128782	0.909648	1
AC245100.8	-0.0756962	0.91343	0.0128668	0.909688	1
TRAPPC12	0.0142912	5.91387	0.0128559	0.909726	1
DNAJA3	-0.0128306	6.89199	0.0128507	0.909745	1
RNF170	0.0209892	4.16135	0.0128246	0.909836	1
ETFBKMT	0.0840427	0.646705	0.0128178	0.90986	1
AOPEP	0.0162121	5.1901	0.0128103	0.909886	1
AL161454.1	0.285775	-1.76636	0.0127936	0.909944	1
NKAP	0.0280062	3.17612	0.012781	0.909989	1
SYNJ2	0.022964	3.84705	0.0127505	0.910095	1
EID3	-0.0761657	0.880737	0.0127296	0.910169	1
RPS4XP3	-0.0280215	3.18446	0.0127175	0.910211	1
AC130462.3	0.368927	-2.16404	0.0127136	0.910225	1
AL136984.1	0.339946	-1.99127	0.0126948	0.910291	1
DNAJC5	-0.0129442	6.59517	0.0126858	0.910323	1
AC116535.2	0.152572	-0.686846	0.012676	0.910358	1
CRKL	-0.0146037	5.7488	0.0126657	0.910394	1
NIPA2	0.0129407	6.575	0.0126648	0.910397	1
AC023509.6	-0.301868	-1.79728	0.0126396	0.910486	1
AP003168.2	0.252574	-1.60038	0.0126243	0.91054	1
EPM2AIP1	0.0180426	4.73905	0.0126019	0.910619	1
SRPRB	0.012428	7.2726	0.012591	0.910657	1
WDR24	-0.0217914	4.01392	0.0125565	0.910779	1
FOXO6	0.155058	-0.736738	0.0125344	0.910857	1
SHISA5	-0.0120539	7.8425	0.0125114	0.910939	1
CDKL5	0.0553806	1.5499	0.0125034	0.910967	1
CENPJ	-0.0192462	4.45998	0.0124766	0.911062	1
ATG2A	0.0207227	4.14572	0.0124675	0.911095	1
ZNF404	0.118991	-0.164483	0.0124611	0.911117	1
AL136146.1	0.35406	-2.04938	0.0124595	0.911123	1
PANO1	0.156336	-0.770552	0.0124463	0.91117	1
AC018644.1	-0.291618	-1.77314	0.0124438	0.911179	1
SPATA41	0.231962	-1.46583	0.0124373	0.911202	1
CYB5R2	-0.126125	-0.269486	0.0124222	0.911255	1
NAALAD2	-0.254385	-1.58081	0.012412	0.911292	1
AC092953.1	-0.248659	-1.535	0.0124006	0.911332	1
ATP6V1H	-0.0130808	6.38139	0.0123989	0.911339	1
ZNF862	-0.033702	2.69954	0.0123953	0.911351	1
MIR4284	-0.31943	-1.87751	0.0123903	0.911369	1
MTFP1	-0.0405474	2.23564	0.0123833	0.911394	1
AC068228.2	0.285917	-1.83245	0.0123808	0.911403	1
PHB2	0.0116079	8.46621	0.0123577	0.911485	1
CRYZL1	0.017845	4.74175	0.0123552	0.911494	1
AC073389.1	0.177996	-1.00921	0.0123442	0.911534	1
SLC35B1	-0.0145688	5.66033	0.0123187	0.911624	1
AC113404.3	-0.101092	0.21728	0.0123184	0.911626	1
PDE10A	-0.0639054	1.23977	0.0123109	0.911653	1
RPL4	-0.0110792	11.5494	0.0123001	0.911691	1
AC244033.2	-0.099258	0.246559	0.0122985	0.911697	1
AC114271.1	0.158602	-0.797311	0.0122963	0.911705	1
ALG1L10P	0.333602	-2.00988	0.0122886	0.911732	1
LINC02618	0.275732	-1.77708	0.012278	0.91177	1
RBM26-AS1	0.067007	1.11154	0.01227	0.911799	1
SOCS5P4	-0.355168	-2.02265	0.0122666	0.911811	1
MCU	-0.0146878	5.60402	0.0122554	0.911851	1
ETAA1	0.0255141	3.43678	0.0122484	0.911876	1
RP9	-0.0243998	3.59012	0.012244	0.911892	1
PHYH	-0.0195474	4.36052	0.0122401	0.911906	1
ARL5A	-0.0195385	4.35009	0.0122335	0.911929	1
AC135279.2	0.200422	-1.2299	0.0122216	0.911972	1
PHBP19	-0.109245	0.0275885	0.0122036	0.912037	1
RN7SL329P	-0.280149	-1.74366	0.0121862	0.912099	1
SCN9A	-0.229066	-1.44613	0.0121858	0.912101	1
FGF7	0.287241	-1.80233	0.0121723	0.912149	1
TMC7	0.0828784	0.605105	0.0121554	0.91221	1
ACOT9	0.0132054	6.24226	0.0121336	0.912288	1
GNL3LP1	-0.22982	-1.42305	0.0121298	0.912302	1
SACM1L	0.0141675	5.79304	0.0121251	0.912319	1
GYG1	0.0146796	5.55728	0.0121234	0.912325	1
ATP6V0A1	0.0164847	5.02293	0.0121196	0.912339	1
AC008149.2	-0.185533	-1.07308	0.0121156	0.912353	1
STAB2	-0.235087	-1.47295	0.0121146	0.912357	1
NECAB1	-0.319351	-1.89381	0.0120957	0.912425	1
SPRY4	0.0148215	5.47067	0.012089	0.912449	1
PROCA1	-0.122113	-0.232297	0.0120888	0.91245	1
RFX3	-0.037891	2.35857	0.0120851	0.912463	1
HSPB11	0.0162387	5.06859	0.0120836	0.912469	1
LPIN2	0.0264351	3.28492	0.0120824	0.912473	1
GAPDHP70	0.160838	-0.845965	0.0120743	0.912502	1
SCAMP1	0.01449	5.6207	0.0120504	0.912588	1
AL592295.4	0.132548	-0.455786	0.0120417	0.91262	1
TSC22D1-AS1	0.287882	-1.81666	0.0120396	0.912628	1
POLD4	0.0277378	3.11313	0.0120195	0.9127	1
UBXN4	0.0126477	6.49837	0.0119973	0.91278	1
PKD1P5	-0.0997187	0.228229	0.0119454	0.912968	1
UBE2CP1	-0.284984	-1.87898	0.01193	0.913024	1
H2AC21	-0.194066	-1.16679	0.0119162	0.913075	1
MED12L	0.131054	-0.40905	0.011909	0.913101	1
ZNF740	0.021642	3.92671	0.011908	0.913104	1
AC093673.1	-0.0283446	3.05956	0.0118912	0.913165	1
IFT52	0.0180136	4.63361	0.0118907	0.913167	1
FAM86FP	0.25399	-1.66	0.0118842	0.913191	1
CREB3	-0.0127473	6.40439	0.0118495	0.913317	1
KCNK15-AS1	0.134786	-0.505922	0.0118377	0.91336	1
AL160314.2	0.202508	-1.2661	0.0118377	0.91336	1
LTO1	0.0192345	4.32373	0.0118041	0.913483	1
GLYCTK-AS1	-0.134122	-0.463907	0.011778	0.913578	1
ARHGEF3	-0.0236518	3.63613	0.011776	0.913586	1
NFX1	0.0141526	5.69137	0.011764	0.913629	1
IRF2BP2	-0.0141946	5.6785	0.0117611	0.91364	1
LINC01269	0.316545	-2.00723	0.0117599	0.913644	1
SPDYE3	0.0498141	1.69807	0.0117596	0.913645	1
CALM2P2	0.0537604	1.52685	0.0117591	0.913647	1
PCDHAC2	-0.0301046	2.89613	0.0117532	0.913669	1
DHX38	-0.0152241	5.27723	0.011751	0.913677	1
VTI1B	0.0152221	5.27602	0.011739	0.913721	1
TXNDC5	0.0198654	4.19737	0.0117184	0.913796	1
AC091825.2	-0.242731	-1.55694	0.0117128	0.913817	1
FOXD2	0.108021	-0.0235199	0.0117084	0.913833	1
RPS4XP2	-0.0507154	1.6633	0.0116995	0.913865	1
AL137157.1	-0.189262	-1.13685	0.0116972	0.913874	1
CYSRT1	-0.0741177	0.849852	0.0116938	0.913886	1
AC093388.1	-0.0661721	1.10757	0.0116813	0.913932	1
H4C15	-0.201957	-1.26841	0.0116677	0.913982	1
AC012360.1	0.233315	-1.53228	0.0116469	0.914058	1
ZNF420	-0.0416362	2.06907	0.0116392	0.914087	1
AL139385.1	0.118778	-0.236226	0.011633	0.91411	1
BEND6	-0.0329568	2.6702	0.011621	0.914154	1
TMEM18-DT	-0.324343	-2.19924	0.0116095	0.914196	1
TMTC2	0.0332677	2.62132	0.0116053	0.914212	1
KRT18P15	-0.166484	-0.926808	0.0115943	0.914252	1
KIAA0319	0.189572	-1.18716	0.011564	0.914364	1
AC106795.1	0.0140211	5.70086	0.0115425	0.914443	1
ACTN1	-0.0110018	9.31755	0.0115235	0.914513	1
ARPC1A	0.0155619	5.14573	0.0115194	0.914528	1
GHITM	-0.0112111	8.47185	0.0114895	0.914639	1
TBL2	-0.0138205	5.79099	0.011487	0.914648	1
KDM1A	-0.0120579	7.00114	0.0114765	0.914687	1
ADGRG1	-0.0354399	2.47908	0.0114546	0.914768	1
ZNF16	0.0240395	3.5228	0.0114501	0.914785	1
GPS2	-0.0399631	2.15095	0.0114366	0.914835	1
BACH1	-0.0223457	3.76614	0.0114158	0.914912	1
AFAP1	0.024249	3.47962	0.0114103	0.914933	1
PGGT1B	0.0174913	4.65475	0.0113953	0.914988	1
RPL23P8	-0.0400718	2.1315	0.0113947	0.914991	1
PITPNB	0.0120393	6.92991	0.0113907	0.915005	1
OAZ2	0.0118381	7.24295	0.0113893	0.915011	1
LRIG1	0.036791	2.35731	0.0113872	0.915019	1
PLCD1	0.0395667	2.1644	0.011382	0.915038	1
DLX1	-0.0273628	3.09348	0.0113798	0.915046	1
H2BC11	-0.0844996	0.527431	0.0113728	0.915072	1
COMMD3	-0.0189641	4.31449	0.0113705	0.915081	1
RBMS3-AS2	0.10742	-0.0574324	0.0113515	0.915151	1
SMURF1	-0.0230986	3.63721	0.0112766	0.91543	1
REPS1	-0.0154232	5.14599	0.0112758	0.915434	1
AC046134.2	-0.0628572	1.18597	0.0112632	0.91548	1
PPM1K	-0.0256833	3.26504	0.0112619	0.915485	1
WDR45P1	0.221041	-1.47791	0.0112545	0.915513	1
RERE	-0.0196458	4.15825	0.0112427	0.915557	1
ANXA9	0.11121	-0.12915	0.0112385	0.915573	1
SRP72P2	-0.167272	-0.962301	0.0112257	0.915621	1
AL450226.1	0.332658	-2.28341	0.0112237	0.915628	1
FAM174B	-0.0411002	2.0545	0.0112075	0.915689	1
GPSM3	0.0569184	1.37177	0.0112	0.915717	1
MIR5690	-0.257042	-1.67187	0.0111951	0.915735	1
ZNF221	0.126392	-0.422039	0.0111872	0.915765	1
APBA1	0.213217	-1.45743	0.0111694	0.915832	1
AC233723.2	-0.208825	-1.3306	0.0111651	0.915848	1
DUT	0.0117171	7.22797	0.0111545	0.915888	1
RTRAF	0.0118617	6.99215	0.0111528	0.915894	1
BZW2	-0.0121317	6.59711	0.0111415	0.915937	1
TMEM70	0.0142712	5.45112	0.0111266	0.915993	1
MIOS	-0.0142321	5.48179	0.0111213	0.916013	1
AK6P2	-0.371911	-2.21477	0.0111167	0.91603	1
ARAP3	0.0157376	5.02736	0.0111112	0.916051	1
LINC01852	-0.13237	-0.497554	0.0110955	0.91611	1
AC104653.1	-0.29181	-1.95331	0.0110857	0.916147	1
HMCES	0.0129534	6.08183	0.0110855	0.916148	1
YEATS2	0.0183737	4.37457	0.0110746	0.916189	1
F10	0.291556	-1.94009	0.0110626	0.916234	1
AC006486.2	0.12471	-0.42289	0.0110593	0.916246	1
LINC02872	0.350729	-2.21441	0.0110582	0.916251	1
CYP2D7	0.108306	-0.0822991	0.0110575	0.916253	1
STAC3	-0.233932	-1.53063	0.0110231	0.916383	1
LMNTD2-AS1	-0.250288	-1.64266	0.0110111	0.916428	1
BORCS7	0.0225353	3.67712	0.0110085	0.916438	1
C3orf33	-0.0964177	0.200454	0.0109878	0.916517	1
CMC4	0.0624565	1.13819	0.0109573	0.916632	1
RNF10	-0.011441	7.55611	0.0109484	0.916666	1
APMAP	0.0112895	7.78929	0.0109428	0.916687	1
AP001970.1	-0.109673	-0.108373	0.010939	0.916701	1
LINC02210	-0.0264061	3.14473	0.0109322	0.916727	1
ERCC3	0.0122411	6.40266	0.0109303	0.916735	1
MET	-0.0145699	5.30329	0.0109122	0.916803	1
MIR4482	0.331416	-2.05925	0.0109105	0.91681	1
AC090970.2	-0.205367	-1.40285	0.0109005	0.916847	1
EIF5	-0.0113154	7.69338	0.0108537	0.917026	1
AC213203.2	-0.201397	-1.30644	0.0108131	0.91718	1
NUP153	0.0169774	4.64758	0.010794	0.917253	1
URAHP	-0.222947	-1.49272	0.0107833	0.917294	1
AL359711.2	0.168737	-1.0681	0.0107788	0.917311	1
AMOTL1	0.0172921	4.58624	0.010778	0.917314	1
BX323046.2	0.165626	-1.02284	0.0107745	0.917328	1
JRKL	0.0255701	3.20035	0.0107683	0.917352	1
VWDE	0.0525219	1.48856	0.0107645	0.917366	1
DUXAP9	-0.0438826	1.87164	0.0107351	0.917479	1
FCF1	0.0193831	4.1212	0.0107278	0.917506	1
CENPS-CORT	0.184826	-1.20979	0.0107242	0.91752	1
AC007537.1	0.265841	-1.99325	0.0107218	0.91753	1
ZNF137P	-0.23888	-1.6142	0.0106925	0.917642	1
CFAP126	0.0935296	0.197223	0.0106686	0.917734	1
H3C2	-0.106798	-0.0843884	0.0106588	0.917771	1
GPR160	0.0596499	1.20563	0.0106491	0.917809	1
GPRIN2	0.274177	-1.83433	0.0106402	0.917843	1
GAPDHP38	0.183658	-1.20093	0.0106394	0.917846	1
RGS20	0.0211724	3.81998	0.0106203	0.917919	1
GAPVD1	0.0132468	5.78788	0.0106164	0.917935	1
PPCDC	-0.0221235	3.69682	0.0106122	0.917951	1
AC018797.3	0.14291	-0.739296	0.01061	0.917959	1
ZNF84	-0.0235584	3.47701	0.0106055	0.917976	1
AC093677.3	0.341255	-2.12509	0.0106054	0.917977	1
AC130651.1	-0.316871	-1.99746	0.010602	0.91799	1
TBC1D31	-0.0181871	4.35482	0.010601	0.917994	1
AP000357.1	0.215125	-1.48198	0.0105911	0.918032	1
USP27X	-0.0743317	0.731556	0.0105905	0.918034	1
AC091057.6	-0.25432	-1.71367	0.0105833	0.918062	1
GHRL	0.190642	-1.2749	0.0105779	0.918083	1
ANKS1A	0.0264807	3.07065	0.0105718	0.918106	1
AC103705.1	0.0752454	0.677223	0.010555	0.918171	1
RPS15AP10	0.234713	-1.62662	0.0105533	0.918178	1
AC105105.2	0.247691	-1.70484	0.0105469	0.918202	1
AL355472.2	-0.222748	-1.5066	0.0105444	0.918212	1
ZFP69	-0.0482443	1.65715	0.0105324	0.918259	1
MCMDC2	0.149341	-0.808065	0.0105313	0.918263	1
PHYHIP	0.0734984	0.72549	0.0105308	0.918265	1
AC241952.2	-0.0488113	1.63477	0.0104998	0.918385	1
ASPRV1	-0.208083	-1.39271	0.010496	0.9184	1
SNRPB	0.010552	8.91407	0.0104911	0.918419	1
AC023310.1	0.260169	-2.27937	0.0104499	0.918578	1
ETFDH	0.0149733	5.11005	0.0104457	0.918595	1
BCAP31	-0.0109391	7.98496	0.0104456	0.918595	1
LRRN3	-0.169847	-1.08307	0.0104389	0.918621	1
AC064852.1	0.208637	-1.46008	0.0104343	0.918639	1
AC234778.1	0.137118	-0.663812	0.0103986	0.918778	1
NEDD8	-0.0117516	6.54666	0.0103799	0.918851	1
HNMT	-0.140521	-0.685764	0.0103749	0.91887	1
AC036214.2	0.0649262	0.988576	0.0103683	0.918896	1
FAM210A	-0.0155787	4.94396	0.010366	0.918905	1
MIR181A2HG	-0.120616	-0.376683	0.0103574	0.918938	1
MPL	-0.0936965	0.216072	0.0103057	0.91914	1
RNU6-722P	0.111653	-0.252598	0.0102961	0.919178	1
EDEM1	0.0173378	4.47963	0.0102934	0.919188	1
LLPH	-0.0181039	4.29282	0.0102891	0.919205	1
NDUFA2	-0.0134444	5.59784	0.0102836	0.919226	1
TBC1D16	-0.0164225	4.71259	0.0102823	0.919232	1
LHX1	-0.0814328	0.481513	0.0102526	0.919348	1
RNF128	0.112035	-0.263227	0.0102308	0.919433	1
IL1RL2	-0.213027	-1.49093	0.0102278	0.919445	1
PARM1	0.164075	-1.04813	0.010225	0.919456	1
USP11	-0.0134881	5.56791	0.01022	0.919476	1
RPL12P44	0.21691	-1.54198	0.010216	0.919492	1
TMEM47	0.0473704	1.64386	0.010208	0.919523	1
AC145285.2	-0.202705	-1.36931	0.0102012	0.91955	1
USP14	0.0112264	7.17928	0.0101853	0.919612	1
RPP30	-0.0145446	5.1743	0.0101807	0.91963	1
MYO15B	0.247405	-1.73111	0.0101781	0.919641	1
HDDC3	-0.0290432	2.80477	0.0101679	0.919681	1
PRMT3	-0.0130708	5.7483	0.0101655	0.91969	1
H2BC9	0.039886	2.00521	0.0101633	0.919699	1
NOMO2	-0.0138148	5.37179	0.0101173	0.91988	1
CDC37P1	0.266306	-1.86613	0.0101173	0.91988	1
TFB2M	0.0123437	6.08684	0.0101166	0.919883	1
KCNQ1OT1	0.0172308	4.45338	0.0101105	0.919907	1
C5orf34-AS1	0.199351	-1.39496	0.0101044	0.919931	1
C2orf68	0.0152033	4.9763	0.0100809	0.920024	1
HNRNPA3	-0.010362	8.82084	0.0100563	0.920121	1
TRAM1L1	-0.0618604	1.09663	0.0100508	0.920143	1
POTEF	-0.215338	-1.4842	0.0100507	0.920143	1
LCN2	-0.0952648	0.100977	0.0100506	0.920144	1
G6PD	-0.010661	8.11629	0.010049	0.92015	1
AC133644.2	0.125998	-0.531381	0.0100368	0.920198	1
ZNF783	0.0246875	3.17851	0.0100145	0.920287	1
AL049844.2	0.0911458	0.184691	0.0100035	0.92033	1
LINS1	0.0230757	3.42164	0.00998696	0.920396	1
RHBDL2	-0.0651932	0.960481	0.00997156	0.920457	1
TAF1A	-0.0177319	4.31996	0.00996299	0.920491	1
PCBP3-AS1	0.138641	-0.721658	0.00994479	0.920564	1
AL669983.1	0.0660588	0.906068	0.0099442	0.920566	1
MRPL40	-0.0129886	5.71444	0.00992527	0.920642	1
NUP50-DT	0.0245521	3.19932	0.00991837	0.920669	1
TIA1	-0.0135572	5.41617	0.00989722	0.920753	1
MRI1	-0.0161205	4.70074	0.00988106	0.920818	1
AL390039.1	0.140189	-0.790579	0.00987243	0.920852	1
SESN1	-0.0171684	4.43679	0.0098504	0.92094	1
RPL23AP2	-0.112179	-0.286745	0.00978116	0.921218	1
TMED6	0.194193	-1.60373	0.00978009	0.921222	1
TBC1D13	0.0148578	4.9988	0.00977839	0.921229	1
AC080112.4	0.212488	-1.59474	0.00977193	0.921255	1
CYFIP2	0.0231169	3.40543	0.00977172	0.921256	1
PCLO	0.0580793	1.1816	0.00976642	0.921277	1
MIR16-1	0.201299	-1.45179	0.00974634	0.921358	1
AL450322.2	0.324838	-2.13986	0.00974406	0.921367	1
AL445222.1	0.327303	-2.22716	0.00973899	0.921387	1
RASGRF2	0.164691	-1.09854	0.00973796	0.921391	1
CCDC82	-0.0177553	4.26348	0.00972141	0.921458	1
SNX7	-0.0123464	5.9737	0.00971449	0.921486	1
BANF1P1	0.148544	-0.91687	0.00968709	0.921596	1
C3AR1	0.105635	-0.190045	0.00967811	0.921633	1
RAB10	0.0108335	7.38633	0.00967582	0.921642	1
AP000763.2	0.0801424	0.441169	0.00967402	0.921649	1
EIF2AK4	-0.0124676	5.89592	0.00967007	0.921665	1
OVOL2	-0.0669791	0.868555	0.00966615	0.921681	1
RBMX2P1	-0.297521	-1.94035	0.00966324	0.921693	1
EIF4A1P4	0.0358487	2.21879	0.0096515	0.92174	1
ATXN7	0.0211446	3.65247	0.00964324	0.921773	1
KIF3C	0.0245056	3.15604	0.00963353	0.921813	1
RPL10P6	-0.0399089	1.94709	0.00960736	0.921919	1
AL672207.1	0.210267	-1.53281	0.00959121	0.921984	1
PDIA3	-0.0100559	9.19775	0.00958579	0.922006	1
AC107068.2	-0.315679	-2.01593	0.00956103	0.922107	1
ARHGEF28	-0.0188509	4.02773	0.00955154	0.922145	1
AC026462.1	0.0480811	1.55388	0.00954786	0.92216	1
TPK1	-0.0301108	2.65837	0.00954677	0.922165	1
AC010245.2	0.204603	-1.47739	0.00954632	0.922166	1
AC024451.1	-0.308891	-2.31094	0.00953513	0.922212	1
SLC9A8	0.0212851	3.62352	0.00951529	0.922293	1
TUBB8P8	0.285624	-1.94143	0.00951431	0.922297	1
FDX2	-0.227991	-1.64927	0.00950857	0.92232	1
CYTH4	-0.245969	-1.72301	0.00950147	0.922349	1
UBAP2L	0.010369	8.08123	0.00949778	0.922364	1
FLVCR1	-0.0134714	5.32666	0.00947804	0.922444	1
LRRC42	-0.0132321	5.42655	0.00946227	0.922509	1
VCAN-AS1	-0.265883	-1.83804	0.00945998	0.922518	1
C21orf91	0.034447	2.27894	0.0094583	0.922525	1
UFL1	-0.0135584	5.30018	0.00945474	0.922539	1
LINC02328	-0.129849	-0.625353	0.00944299	0.922587	1
AC092123.1	0.167839	-1.15022	0.00942835	0.922647	1
ORC6	-0.0123951	5.84461	0.00942757	0.92265	1
TUSC2	0.0131618	5.44328	0.00942359	0.922667	1
TEX2	0.0131541	5.4464	0.00942047	0.922679	1
IFT27	0.0204164	3.73595	0.00935631	0.922942	1
DOCK6	0.0247453	3.08938	0.00933545	0.923028	1
Z82205.1	-0.184331	-1.28161	0.00932608	0.923067	1
XPOT	-0.0107298	7.22217	0.00931923	0.923095	1
SAMD12	-0.0538219	1.30409	0.00931917	0.923095	1
MED13L	0.0204244	3.71337	0.00927867	0.923262	1
TAS2R15P	0.250024	-1.79402	0.00927147	0.923291	1
AC103591.1	0.163899	-1.13632	0.00926679	0.923311	1
RBM17P4	0.187249	-1.38675	0.00926451	0.92332	1
WWP1P1	-0.339873	-2.19401	0.0092644	0.923321	1
RNU6-118P	0.142778	-0.884914	0.00925812	0.923347	1
STX2	0.0148308	4.90556	0.00925753	0.923349	1
DCTN6	-0.0144974	5.0021	0.00925662	0.923353	1
ALKBH5	0.011067	6.57287	0.00925106	0.923376	1
RHCG	-0.318243	-2.13074	0.00924594	0.923397	1
PPIAP6	-0.025582	2.99601	0.00922923	0.923466	1
ADAMTS9	-0.0735126	0.582712	0.00921417	0.923528	1
NUDT9P1	-0.195882	-1.44587	0.00921237	0.923536	1
OR2D2	-0.333372	-2.20168	0.00919707	0.923599	1
ATP5PBP1	-0.155636	-1.00684	0.00918819	0.923636	1
AC068657.2	0.215953	-1.62397	0.00918425	0.923652	1
SNORA71B	-0.105312	-0.219005	0.0091838	0.923654	1
ATP6AP1	0.010749	7.03876	0.00918268	0.923659	1
AC048382.5	0.188659	-1.37424	0.00917658	0.923684	1
CARS2	-0.0106236	7.26305	0.00917104	0.923707	1
TC2N	-0.0320958	2.43574	0.00916989	0.923712	1
SLC35B3	0.0157829	4.63066	0.00916583	0.923728	1
ADAMTS17	0.205077	-1.51412	0.00916507	0.923732	1
KMT5B	0.0163255	4.48843	0.00915859	0.923758	1
RN7SKP230	-0.24744	-1.93211	0.0091175	0.923929	1
PFN2	0.0106079	7.19662	0.00910571	0.923978	1
LRRC47	-0.0127705	5.53252	0.00910433	0.923984	1
H2AZP3	-0.141172	-0.827545	0.00909968	0.924003	1
FSD1	-0.11168	-0.342134	0.00908648	0.924058	1
HNRNPA1P48	-0.0133887	5.27434	0.00908114	0.924081	1
TTPA	-0.0901419	0.125394	0.00907639	0.9241	1
AP2B1	-0.0107291	6.96082	0.00905891	0.924173	1
TET1	0.0819872	0.320495	0.00905556	0.924187	1
RSPRY1	0.0132042	5.3233	0.00905244	0.9242	1
AC117503.2	-0.171668	-1.20026	0.00905103	0.924206	1
CDRT15P1	0.191167	-1.41761	0.00902832	0.924301	1
ADAM21	-0.0382315	1.98076	0.00902586	0.924311	1
NBEAP1	-0.0915029	0.0853252	0.00902098	0.924332	1
PEX26	0.0206301	3.62127	0.00899578	0.924437	1
BX649632.1	0.169002	-1.20095	0.00897948	0.924505	1
TAF4B	-0.0218133	3.44675	0.00896524	0.924565	1
ANGEL2	-0.0134366	5.24092	0.00895502	0.924608	1
SEMA4D	0.0216345	3.46595	0.00894483	0.924651	1
RBM3	0.00973076	8.97304	0.00894151	0.924665	1
AL034550.1	-0.247493	-1.76294	0.00892329	0.924741	1
ANKRD12	0.0192757	3.83848	0.00890764	0.924807	1
FGF7P8	-0.263937	-1.94395	0.00890656	0.924812	1
AC008764.10	0.114591	-0.452347	0.0089065	0.924812	1
LINC00313	-0.0899466	0.12839	0.00890463	0.92482	1
KATNBL1P6	0.182351	-1.34357	0.00888936	0.924884	1
AC072022.2	-0.116674	-0.474296	0.00888299	0.924911	1
BCL2L2-PABPN1	-0.0508335	1.37345	0.00887979	0.924924	1
AC022306.1	0.205608	-1.54473	0.00882184	0.925169	1
AC015849.4	0.190256	-1.43626	0.00882168	0.92517	1
AC026368.1	0.285943	-2.03526	0.0088117	0.925212	1
STIP1P3	-0.137446	-0.797723	0.00879243	0.925294	1
H2AZ2	-0.0101798	7.68503	0.00878022	0.925345	1
CD160	0.240869	-1.79754	0.00878015	0.925346	1
AC027290.3	0.0851779	0.188625	0.00876635	0.925404	1
AL353708.3	0.139083	-0.874395	0.00875871	0.925436	1
MROH1	0.0147595	4.8027	0.00874803	0.925482	1
PIN4P1	-0.121484	-0.576667	0.00873487	0.925538	1
RPL39L	0.0358496	2.07646	0.00873465	0.925539	1
RPLP2	-0.00962423	8.91651	0.00871308	0.92563	1
MUC3A	-0.272388	-2.26063	0.00870493	0.925665	1
MED12	-0.0206264	3.5877	0.00869375	0.925713	1
AC009236.1	-0.0769544	0.425712	0.00869336	0.925714	1
AL355432.1	0.294422	-2.0372	0.00868778	0.925738	1
AL807761.4	0.277854	-1.97123	0.00868402	0.925754	1
AL135910.1	-0.169951	-1.19786	0.00867656	0.925786	1
BTF3L4P3	-0.328174	-2.11415	0.00867161	0.925807	1
CD300E	-0.239688	-2.03156	0.00866854	0.92582	1
RPSAP9	0.0192124	3.80127	0.0086649	0.925836	1
HELZ	0.0150302	4.69983	0.00865861	0.925863	1
INE1	0.111091	-0.429863	0.00865428	0.925881	1
AKAP6	0.0971575	-0.135656	0.00864608	0.925916	1
WSCD1	-0.272186	-2.27747	0.00864379	0.925926	1
AL445222.2	0.197351	-1.6221	0.00863274	0.925973	1
HSPA8P9	-0.0572354	1.08976	0.0086147	0.92605	1
RAPH1	0.0224281	3.24909	0.00860753	0.926081	1
TWIST1	0.0164097	4.31138	0.00858512	0.926177	1
BX255925.3	0.0215022	3.40889	0.00858342	0.926184	1
AC055855.1	-0.219729	-1.66217	0.00858259	0.926188	1
LRRC37B	0.03281	2.27808	0.00856626	0.926258	1
PDHB	-0.0103533	7.10583	0.00855784	0.926294	1
FAM81A	0.0244238	3.01237	0.00854958	0.926329	1
CCDC146	-0.0956189	-0.0710098	0.0085403	0.926369	1
NT5C	-0.0140347	4.97102	0.00853723	0.926382	1
AP003392.4	0.170333	-1.24841	0.00852202	0.926448	1
NKILA	-0.123204	-0.621348	0.00851675	0.926471	1
ASS1P1	-0.0743593	0.474648	0.00850939	0.926502	1
AC005828.2	-0.219844	-1.65516	0.00849479	0.926565	1
ASS1P10	0.303615	-2.2381	0.00847682	0.926643	1
AC025048.4	-0.103622	-0.266323	0.00847635	0.926645	1
ANAPC10P1	0.203317	-1.60491	0.00847473	0.926652	1
PXDNL	0.168715	-1.25625	0.00847452	0.926653	1
KLHL20	0.0124055	5.473	0.00845663	0.92673	1
UNC5C	0.110876	-0.454491	0.00844617	0.926775	1
AC007216.3	0.0930614	-0.0574001	0.00844157	0.926795	1
RNU2-22P	0.296256	-2.07169	0.00843855	0.926808	1
AC009486.2	-0.26279	-1.92275	0.00843715	0.926814	1
TRPS1	-0.0164467	4.27641	0.00841886	0.926893	1
AC073111.4	-0.0617328	0.874861	0.00840494	0.926954	1
PAN2	-0.0179105	4.0008	0.00839613	0.926992	1
OSBPL6	0.0161824	4.33529	0.00839273	0.927006	1
AC107071.1	-0.202627	-1.57719	0.00839213	0.927009	1
ZEB2	0.0178391	3.98792	0.00838635	0.927034	1
PCYT1A	0.0142055	4.87276	0.00837766	0.927072	1
IFI44L	-0.0168539	4.17415	0.00834732	0.927204	1
ING3	0.0188479	3.80617	0.00834514	0.927213	1
TIMM17B	0.0112739	6.0523	0.00830507	0.927388	1
SRSF11	-0.010048	7.36904	0.0082928	0.927441	1
KMT2D	0.0153362	4.52366	0.00827063	0.927538	1
TXNDC9	0.0119629	5.64498	0.00826684	0.927554	1
HSP90AA4P	0.103846	-0.329519	0.00825869	0.92759	1
LRRC40	-0.0145048	4.77218	0.00825491	0.927607	1
AC032044.2	0.299548	-2.23134	0.00824548	0.927648	1
UBL3	-0.013814	4.95569	0.00820381	0.92783	1
ZNF107	-0.034401	2.09754	0.00816262	0.928011	1
MIR1972-1	-0.303025	-2.14158	0.00814227	0.928101	1
DUSP9	0.181694	-1.4178	0.00813571	0.92813	1
ZFYVE19	0.0130854	5.14454	0.00812014	0.928198	1
CDKN3	-0.0103857	6.56794	0.00811598	0.928217	1
POLRMT	-0.0122829	5.40244	0.0081156	0.928218	1
ZNF701	-0.0334113	2.18129	0.00809904	0.928291	1
DOLK	0.0129982	5.15501	0.00807332	0.928405	1
PHBP3	0.0763277	0.338612	0.00807185	0.928412	1
CBX7	-0.0447382	1.54419	0.00806275	0.928452	1
AC012309.1	0.254526	-2.08936	0.00806204	0.928455	1
ARL4AP2	0.193179	-1.53886	0.0080439	0.928535	1
EEF1A1P3	-0.147394	-1.02675	0.00804155	0.928546	1
NPM1P32	0.107613	-0.436133	0.00803538	0.928573	1
C1orf210	-0.198871	-1.54482	0.00802285	0.928629	1
SHC1	0.00914551	9.44692	0.00801837	0.928649	1
AL158166.2	-0.271844	-1.98414	0.00801543	0.928662	1
H1-5	0.0710082	0.502725	0.00801271	0.928674	1
PSMB8	0.0105673	6.32502	0.00797566	0.928838	1
AC234781.1	0.255102	-2.28148	0.0079723	0.928853	1
PDK3	-0.0194014	3.64106	0.00797117	0.928858	1
ACSS3	-0.11356	-0.522786	0.00794	0.928997	1
AC008494.3	-0.127025	-0.76995	0.00789189	0.929212	1
DCLK1	0.0923312	-0.118647	0.00788708	0.929234	1
TMED3	-0.00986695	7.18857	0.00784652	0.929415	1
RPL23AP50	-0.266996	-2.26803	0.00784637	0.929416	1
PTGS1	0.0362546	1.93034	0.00784575	0.929419	1
KLF9	0.020551	3.4314	0.00784552	0.92942	1
TUBG1	0.00967239	7.50641	0.00780358	0.929608	1
RNPS1P1	-0.0494974	1.29649	0.00780041	0.929622	1
AURKC	-0.127077	-0.784972	0.00779544	0.929645	1
AL512604.2	0.288931	-2.11511	0.0077749	0.929737	1
SFXN3	-0.0116795	5.60357	0.00775249	0.929838	1
ZBTB49	-0.0412528	1.66976	0.00775047	0.929847	1
P3H4	-0.010593	6.23091	0.00774751	0.929861	1
AC006064.2	0.1807	-1.44051	0.00773871	0.929901	1
FOSL2	-0.0116484	5.59736	0.00771928	0.929988	1
GSDMC	-0.102313	-0.355599	0.00769579	0.930095	1
FAM149B1	0.0195437	3.54742	0.00768896	0.930126	1
COQ8A	0.0111557	5.86098	0.00767939	0.930169	1
BRI3P1	-0.0834462	0.111222	0.0076724	0.930201	1
EMC9	0.0128664	5.09713	0.00765828	0.930265	1
VEGFD	0.170711	-1.3541	0.00765043	0.930301	1
HNRNPK	-0.00884346	10.2036	0.00764923	0.930306	1
SLC31A1	0.0117534	5.50081	0.00764843	0.93031	1
AC126768.2	0.186619	-1.49762	0.00764808	0.930311	1
SUB1P1	0.260805	-2.1994	0.00764615	0.93032	1
RPL21P131	-0.0572214	0.957288	0.00763785	0.930358	1
NPIPB15	0.09606	-0.203831	0.00762013	0.930438	1
TTC1	0.0112128	5.80108	0.00760692	0.930499	1
AC124045.1	-0.158374	-1.2257	0.0076061	0.930502	1
INPP4B	-0.0157223	4.24956	0.00758463	0.9306	1
NAP1L4P3	-0.127609	-0.826727	0.00758003	0.930621	1
PHRF1	-0.0145827	4.54554	0.00754206	0.930795	1
CHCHD5	-0.0125458	5.16644	0.00753689	0.930818	1
CHTF18	-0.0140771	4.69869	0.00752157	0.930889	1
TMEM115	-0.0100148	6.49671	0.00750759	0.930953	1
JOSD2	0.0115129	5.57219	0.00750544	0.930962	1
TRPC5	0.277232	-2.05276	0.00749224	0.931023	1
CMC2	0.0139254	4.72986	0.00748725	0.931046	1
HCG27	0.140025	-1.04277	0.00748598	0.931052	1
LINC02604	-0.077663	0.240114	0.00748499	0.931056	1
E2F8	-0.0236899	2.936	0.00748293	0.931066	1
AL512326.3	-0.284597	-2.13354	0.00748167	0.931072	1
ATP1B3P1	-0.115681	-0.607839	0.00746715	0.931138	1
WDR13	-0.00982687	6.77899	0.0074554	0.931192	1
DPRXP4	0.205169	-1.71549	0.00744227	0.931253	1
AC087893.3	0.176417	-1.44363	0.00742553	0.93133	1
CTSE	-0.18502	-1.46708	0.00741289	0.931388	1
AF131215.1	0.199219	-1.65553	0.00741089	0.931398	1
ZNF320	-0.0681278	0.516954	0.00740468	0.931426	1
IST1	0.00984545	6.64787	0.00739168	0.931486	1
C5orf66	0.0637708	0.643313	0.00738394	0.931522	1
AURKAP1	0.218407	-1.76781	0.00738115	0.931535	1
SNORD72	-0.228815	-1.82433	0.00737457	0.931566	1
AC112218.2	0.210228	-1.72444	0.00737364	0.93157	1
TMEM79	0.0204244	3.32294	0.00737089	0.931583	1
HPRT1	0.00992451	6.4783	0.00735744	0.931645	1
GRAMD2A	0.0527765	1.07737	0.00734832	0.931687	1
MRFAP1L1	-0.0115399	5.49573	0.00734544	0.9317	1
FKBP2	0.0682924	0.503111	0.00734441	0.931705	1
AK4P1	0.0316416	2.1778	0.00734388	0.931708	1
HMGN3	-0.0107866	5.93492	0.00733505	0.931749	1
RFX7	0.015031	4.35135	0.00732575	0.931792	1
EIF2S1	0.00955647	7.11884	0.00732309	0.931804	1
TMEM185A	0.018435	3.65538	0.00729573	0.931931	1
CDRT4	0.178623	-1.47881	0.00729118	0.931953	1
IFT80	0.020719	3.2582	0.00729002	0.931958	1
SLITRK4	-0.0405576	1.63257	0.0072785	0.932012	1
GPC4	0.0303736	2.27124	0.00726746	0.932063	1
ITGB8	0.0138716	4.66605	0.00726314	0.932083	1
BTF3P6	-0.278993	-2.11749	0.00725198	0.932135	1
NAA25	0.0102233	6.2346	0.00725178	0.932136	1
KRT8P41	0.187159	-1.57531	0.00724802	0.932154	1
AC011479.1	-0.233237	-2.11369	0.00724595	0.932163	1
SEC61A2	0.0198587	3.39876	0.00724473	0.932169	1
NUTF2	-0.00934229	7.45889	0.00723394	0.93222	1
HSPD1P6	-0.0918275	-0.177659	0.0072272	0.932251	1
AC009063.2	0.142447	-1.09833	0.00722398	0.932266	1
SECISBP2L	0.0156973	4.17121	0.00720892	0.932337	1
AL137073.1	-0.249877	-2.012	0.0072015	0.932371	1
ETF1	0.00897577	8.19767	0.00719788	0.932388	1
AL450326.1	0.0876905	-0.0977893	0.00715659	0.932582	1
NPAS1	0.0873446	-0.0949515	0.00715329	0.932598	1
ZFYVE9P1	0.269121	-2.09187	0.00715162	0.932605	1
OSTF1	0.0124996	5.07062	0.00714919	0.932617	1
AC126696.2	-0.25226	-1.94956	0.0071463	0.93263	1
PROSER2-AS1	0.0930826	-0.230398	0.00713928	0.932663	1
TOGARAM1	-0.0183047	3.6593	0.00713828	0.932668	1
AC105935.1	-0.199999	-1.62654	0.00713442	0.932686	1
ABCC10	0.0139358	4.61678	0.0071326	0.932695	1
GABPB1	-0.0134604	4.7778	0.00711265	0.932789	1
PROX1-AS1	0.276912	-2.18877	0.00711194	0.932792	1
MT-TY	-0.0587834	0.821341	0.00710639	0.932818	1
LINC00339	0.15838	-1.28524	0.00710605	0.93282	1
SMIM22	0.256482	-2.01395	0.00710233	0.932838	1
ASS1P2	-0.157451	-1.24925	0.00710035	0.932847	1
PLEKHH1	0.0647579	0.572519	0.00709953	0.932851	1
ENO4	-0.144585	-1.11647	0.00708829	0.932904	1
AL451047.1	0.167551	-1.41586	0.00708594	0.932915	1
MAP3K20	-0.00944452	7.01842	0.00707128	0.932984	1
RUFY3	0.0174539	3.78255	0.00706224	0.933027	1
GABPB1-IT1	0.0194037	3.42687	0.00705377	0.933067	1
RO60	-0.00935739	7.1711	0.00704521	0.933108	1
LINC00412	0.130594	-0.974695	0.00704255	0.93312	1
TMTC4	-0.0138592	4.62818	0.00703105	0.933175	1
BRAP	0.0131763	4.82177	0.00701766	0.933238	1
RARS1	0.00903357	7.78262	0.00700314	0.933307	1
PRKG1-AS1	-0.0653317	0.553211	0.00699635	0.933339	1
AC008966.3	-0.104899	-0.505022	0.00699574	0.933342	1
FGD5-AS1	-0.0106961	5.84031	0.00698174	0.933409	1
AC079250.1	0.0114197	5.38355	0.00697753	0.933429	1
HSD3BP5	-0.26354	-2.01282	0.0069716	0.933457	1
AL162258.1	0.0975466	-0.378793	0.00694472	0.933585	1
HMGXB3	0.010271	6.06118	0.00693935	0.933611	1
PLEKHG3	-0.0155788	4.11919	0.00691588	0.933723	1
AL627095.2	0.218307	-1.80648	0.00691306	0.933736	1
ZBED5-AS1	-0.0229768	2.91381	0.00691127	0.933745	1
ENSAP2	-0.106471	-0.536453	0.00689025	0.933846	1
SF3B4	-0.00901975	7.65201	0.00687792	0.933905	1
CBR3-AS1	0.0821018	0.0172518	0.00687705	0.933909	1
CHM	0.0135535	4.65797	0.00685912	0.933995	1
FAM160B1	-0.0173378	3.76363	0.00685333	0.934023	1
SNORD117	0.250557	-2.21516	0.00683673	0.934102	1
IQCJ-SCHIP1	0.0320506	2.03491	0.00676463	0.93445	1
KCNK6	-0.0295398	2.25617	0.00675456	0.934499	1
MYT1L	0.245772	-2.33166	0.00675455	0.934499	1
ITGB1BP1	0.00944335	6.58359	0.00674786	0.934531	1
CCNB1IP1	-0.0125271	4.94294	0.00674377	0.934551	1
AL445524.2	-0.201373	-1.7308	0.00673996	0.934569	1
FOXP1-AS1	-0.209081	-1.7408	0.00673145	0.934611	1
PCSK5	0.131649	-1.02987	0.0067294	0.934621	1
METTL15	-0.0148867	4.23972	0.00672805	0.934627	1
RPL34P27	0.252112	-2.32581	0.00672768	0.934629	1
ANKRD18EP	0.100885	-0.489056	0.0067273	0.934631	1
MED8	0.0111336	5.44009	0.00672576	0.934638	1
ZNHIT2	-0.0129081	4.82171	0.00672153	0.934659	1
SERP1	-0.00906337	7.30941	0.00670226	0.934752	1
AC022306.3	-0.254985	-1.9535	0.00670225	0.934752	1
SELENOH	-0.0355499	1.82909	0.00669085	0.934808	1
ZNF451-AS1	-0.118332	-0.789629	0.0066839	0.934841	1
LINC01093	-0.0973652	-0.39508	0.00667662	0.934877	1
RPS19P3	-0.0287611	2.30271	0.00665734	0.934971	1
ERVFRD-1	-0.23651	-1.93947	0.00665707	0.934972	1
RBM12B-AS1	-0.0825777	-0.0252707	0.00664476	0.935032	1
H2AC14	-0.0580515	0.741958	0.0066357	0.935076	1
RPL21P123	0.157161	-1.35719	0.00662712	0.935118	1
AC011346.1	0.0943673	-0.357297	0.00660877	0.935208	1
SNF8P1	0.149004	-1.23814	0.0066039	0.935232	1
ZFYVE26	0.0214104	3.00091	0.00659648	0.935268	1
GTF2I	0.0109525	5.47227	0.00659513	0.935275	1
CPNE7	-0.011849	5.12453	0.00659481	0.935276	1
DHX40	0.0130193	4.74391	0.00659093	0.935295	1
AC097359.2	-0.0759611	0.148358	0.00655782	0.935458	1
AC092128.1	0.219743	-1.86448	0.00654742	0.935509	1
AC073107.1	0.0733278	0.206736	0.00654275	0.935532	1
MIR1244-3	0.0740136	0.18682	0.00653003	0.935594	1
NAA40	0.012901	4.7531	0.00652999	0.935594	1
EIF2AK3	-0.0232278	2.82291	0.0065214	0.935637	1
RPS3A	-0.00822743	9.65907	0.00651751	0.935656	1
AC004057.1	-0.0186162	3.43354	0.00651546	0.935666	1
ZNF605	0.0278718	2.34891	0.00650714	0.935707	1
SERHL2	0.0621898	0.556758	0.00648717	0.935805	1
NUP54	0.0106316	5.60586	0.00647705	0.935855	1
ZSCAN20	0.0323359	1.96927	0.00647397	0.935871	1
TSEN54	0.0116111	5.16391	0.00646552	0.935912	1
TRIM35	-0.0138673	4.44231	0.00646472	0.935916	1
SLC15A4	0.0120739	5.00949	0.00646265	0.935927	1
FOXC2-AS1	-0.158144	-1.37957	0.00645904	0.935944	1
TRMT2B	0.014633	4.20891	0.0064553	0.935963	1
OBI1	-0.0165096	3.83835	0.00645358	0.935971	1
AC109460.2	-0.0740925	0.190272	0.00645076	0.935985	1
AC073592.3	0.222425	-1.87517	0.0064415	0.936031	1
CNTD2	-0.149277	-1.26076	0.00644133	0.936032	1
FAM92A	0.0121559	4.98251	0.00643625	0.936057	1
AC090772.2	0.251226	-2.06896	0.00643032	0.936087	1
EPHB4	-0.0100935	5.92395	0.00641512	0.936162	1
ST13P18	-0.116341	-0.821556	0.00641009	0.936187	1
VDAC3P1	0.182132	-1.61683	0.00640718	0.936202	1
AZIN2	0.0320697	1.98617	0.00640592	0.936208	1
SNORA80A	-0.111863	-0.714055	0.00640359	0.936219	1
AL109741.1	-0.232712	-2.01241	0.00639037	0.936285	1
ARL14EP	-0.013215	4.63278	0.00637187	0.936377	1
SYAP1	-0.00970093	6.16533	0.00637069	0.936383	1
SLC30A3	0.147151	-1.26908	0.00635123	0.93648	1
AATF	0.00906799	6.76122	0.00634606	0.936506	1
EIF1AXP1	0.0393522	1.53925	0.0063434	0.936519	1
GNMT	0.153667	-1.31324	0.00633829	0.936545	1
AC092964.1	-0.195436	-1.71199	0.00633223	0.936575	1
PRDX6	-0.00815092	9.31216	0.00632759	0.936598	1
AC060766.7	0.194407	-1.71697	0.00631967	0.936638	1
POLB	-0.0170325	3.6803	0.00631922	0.93664	1
IQGAP2	-0.0525093	0.933669	0.00631742	0.936649	1
OTUD7A	-0.213815	-1.7975	0.00631132	0.93668	1
JAKMIP3	0.174	-1.53882	0.0063047	0.936713	1
GOLGA6L4	-0.143605	-1.18048	0.00630264	0.936723	1
GOT1	0.00906591	6.69627	0.00629896	0.936741	1
TBCE	0.0101993	5.79448	0.00629386	0.936767	1
NAP1L3	-0.0410828	1.47444	0.0062769	0.936852	1
AC024451.4	-0.110896	-0.71845	0.00627407	0.936866	1
NQO1	-0.00807625	9.62352	0.00627227	0.936875	1
AC092916.2	-0.189363	-1.64443	0.00625299	0.936972	1
AC068620.2	-0.17959	-1.59454	0.00625079	0.936983	1
ZNF346-IT1	-0.113663	-0.781073	0.00624666	0.937004	1
TMEM199	0.0169209	3.6877	0.00624398	0.937018	1
AC025040.2	-0.144941	-1.21749	0.00624266	0.937024	1
IRX4	0.0109214	5.3259	0.0062417	0.937029	1
UBE2G1	-0.00953079	6.21936	0.00624157	0.93703	1
AL353593.2	-0.238433	-1.99284	0.00623736	0.937051	1
OGFOD2	0.0545863	0.815607	0.00622863	0.937095	1
ITGB1	0.00805991	9.43482	0.00622305	0.937123	1
SYNGAP1	-0.050436	1.00079	0.00621426	0.937167	1
PWWP3A	-0.0128824	4.66832	0.00620783	0.9372	1
AC244197.3	-0.134967	-1.11286	0.0061987	0.937246	1
AC063952.1	-0.16716	-1.53041	0.00619754	0.937252	1
U2SURP	-0.00967414	6.08425	0.00617231	0.937379	1
LRTM1	-0.155924	-1.32799	0.00615918	0.937446	1
PCDHGB7	0.13461	-1.14599	0.00615177	0.937483	1
ANGPTL5	-0.177933	-1.57483	0.00615153	0.937485	1
AC027309.2	-0.031434	1.98606	0.00613289	0.937579	1
THRB-IT1	0.181159	-1.64865	0.00612696	0.937609	1
CDIP1	0.0211485	2.95589	0.00611813	0.937654	1
SAC3D1	0.00970258	5.99716	0.00608263	0.937835	1
RUVBL2	0.00811286	8.54662	0.00607563	0.937871	1
AC073476.3	-0.117478	-0.877652	0.00607156	0.937892	1
RNF169	-0.0285551	2.20829	0.0060647	0.937927	1
LRATD1	-0.0304021	2.0292	0.00605716	0.937965	1
PITRM1	0.00860511	7.29102	0.00604326	0.938036	1
YWHAH	-0.00848884	7.55748	0.00603342	0.938087	1
AF279873.1	-0.10143	-0.563844	0.006032	0.938094	1
RAVER2	0.0225724	2.77667	0.0060185	0.938163	1
THAP7-AS1	-0.125094	-1.03404	0.0060094	0.93821	1
AC051619.7	-0.204466	-1.86523	0.00600315	0.938242	1
CALM2	-0.00792776	9.41596	0.00600224	0.938246	1
YAF2	0.01582	3.84394	0.00599706	0.938273	1
VPS50	0.0156249	3.87878	0.00598673	0.938326	1
N4BP2L2-IT2	-0.105247	-0.645923	0.00598482	0.938336	1
BCKDHB	-0.0136933	4.3312	0.00594871	0.938522	1
GPKOW	0.0117264	4.96596	0.00594562	0.938538	1
GGA3	-0.011498	5.04558	0.00594503	0.938541	1
PLAG1	0.0891812	-0.354449	0.00593741	0.93858	1
ADSS1	0.0313378	1.93668	0.00593301	0.938603	1
H3P13	0.124102	-1.04563	0.00591942	0.938673	1
ACTG1P1	-0.15329	-1.35953	0.00591901	0.938675	1
AC034223.2	-0.120793	-0.962608	0.00591584	0.938692	1
TMCO3	0.00889506	6.47604	0.00591503	0.938696	1
AC092745.3	0.120952	-0.986422	0.00589529	0.938798	1
AC108471.1	-0.246828	-2.12	0.00589523	0.938798	1
TOGARAM2	0.196469	-1.82427	0.00589025	0.938824	1
MIPOL1	0.0169289	3.57132	0.0058896	0.938827	1
EMC8	-0.00886966	6.51172	0.00588823	0.938835	1
INTS14	0.00991436	5.76288	0.00588691	0.938841	1
ZNF273	-0.0269597	2.32263	0.00586624	0.938949	1
AL078644.1	0.230189	-2.33098	0.00586307	0.938965	1
AL162458.1	0.0609278	0.480932	0.00585599	0.939002	1
ALDOAP2	0.145287	-1.32292	0.00583885	0.939091	1
COMMD10	-0.0125675	4.65053	0.00583408	0.939116	1
LINC00667	0.0266961	2.33292	0.00582151	0.939181	1
AL353662.1	0.232452	-2.0241	0.00581789	0.9392	1
ZEB2-AS1	0.233401	-2.32716	0.00581536	0.939213	1
FETUB	-0.193203	-1.75805	0.00580732	0.939255	1
RCBTB2	-0.0192383	3.13622	0.00578381	0.939378	1
HRAS	0.00868463	6.67787	0.00576957	0.939453	1
NUP50	0.00893929	6.36063	0.00576782	0.939462	1
SRP14-AS1	-0.0501548	0.923442	0.00575728	0.939517	1
AL157395.1	-0.2331	-1.95904	0.00575491	0.93953	1
AC091607.2	-0.0784842	-0.0934101	0.00572569	0.939683	1
AC010623.1	-0.185668	-1.70874	0.00571757	0.939726	1
CPSF3	0.00866055	6.59444	0.00567462	0.939952	1
TUBGCP5	-0.0117492	4.86163	0.00567245	0.939964	1
CHORDC1P1	-0.217117	-2.18498	0.00566881	0.939983	1
AC068722.1	-0.223088	-2.01954	0.00566558	0.94	1
UBE3B	0.0116296	4.89643	0.00566125	0.940023	1
AC078852.2	0.16354	-1.55062	0.00565448	0.940059	1
ZFYVE28	-0.0564925	0.626282	0.00564617	0.940103	1
AL627171.4	0.146584	-1.39043	0.0056416	0.940127	1
SPECC1L	0.0170643	3.48985	0.00562613	0.940209	1
TMEM38B	0.0115814	4.90883	0.00562538	0.940213	1
LASP1	0.00793593	8.16333	0.00561485	0.940269	1
NT5C3B	0.0086334	6.54995	0.00561436	0.940271	1
PGM2L1	-0.0253713	2.41792	0.0056062	0.940315	1
PIGY-DT	-0.210124	-1.86621	0.00560287	0.940332	1
AC004832.5	-0.081503	-0.181288	0.00557482	0.940481	1
AC019211.1	-0.186321	-1.79746	0.00556579	0.94053	1
MIR6739	0.221298	-1.95295	0.00555923	0.940565	1
SMG7-AS1	0.0842721	-0.302967	0.00555378	0.940594	1
TP53I11	0.0207081	2.88606	0.00554331	0.94065	1
ZNF28	0.0198535	3.00128	0.00553576	0.94069	1
CKMT1B	0.0343169	1.68803	0.00553147	0.940713	1
ORAI3	-0.0180827	3.24966	0.00553141	0.940713	1
UBP1	0.00929001	5.97345	0.0055284	0.940729	1
AC090559.2	-0.252805	-2.08898	0.00552343	0.940756	1
AL591848.3	-0.19453	-2.07902	0.00552203	0.940763	1
STARD4-AS1	0.0654273	0.263195	0.00552057	0.940771	1
SLTM	0.0094507	5.86111	0.00551872	0.940781	1
DAPK2	0.0350338	1.63992	0.00551512	0.9408	1
FAF2	-0.00856971	6.55728	0.00551314	0.940811	1
PPM1B	0.0148486	3.90588	0.00551273	0.940813	1
GPR55	0.176777	-1.68382	0.00550314	0.940865	1
LSM11	0.01774	3.30553	0.00550182	0.940872	1
BCAN	-0.100494	-0.650351	0.00550042	0.940879	1
RUNDC3A	0.192587	-1.82254	0.00549941	0.940885	1
RBPMS2	0.0555784	0.606751	0.00548109	0.940983	1
KCNK12	0.204631	-1.8678	0.00548107	0.940983	1
AC069282.1	-0.0969347	-0.569199	0.00547227	0.94103	1
CRAT	-0.0118429	4.76296	0.00546663	0.941061	1
WIPF1	-0.0192783	3.04961	0.00546562	0.941066	1
SPOCK1	-0.0134782	4.22103	0.0054565	0.941115	1
POLR3B	0.0120349	4.68103	0.00544225	0.941192	1
ASTN2-AS1	0.209036	-1.94562	0.00544209	0.941193	1
AC102945.1	-0.18892	-1.78939	0.00542467	0.941287	1
AC025518.1	-0.2089	-2.04426	0.00541142	0.941359	1
ANP32B	-0.00787656	7.95656	0.00540675	0.941384	1
C1orf115	-0.0183888	3.14266	0.00539176	0.941465	1
AC064874.1	-0.168505	-1.64077	0.00536456	0.941613	1
DSC3	-0.0140864	4.04035	0.00534277	0.941731	1
FRG1GP	0.159968	-1.55678	0.00533544	0.941771	1
AL132639.2	0.105281	-0.817472	0.0053317	0.941791	1
VPS13D	0.0162466	3.55318	0.00532751	0.941814	1
MARCHF3	0.0251295	2.36592	0.00532256	0.941841	1
UBE2B	0.00832168	6.68838	0.00530485	0.941938	1
AL356968.2	-0.102175	-0.71553	0.00529725	0.941979	1
AL596325.2	0.138839	-1.34979	0.00529295	0.942003	1
SEC11B	-0.166333	-1.57683	0.00528919	0.942024	1
KLF13	-0.0160915	3.57105	0.0052728	0.942113	1
AC072028.1	0.134542	-1.9937	0.00526841	0.942137	1
GLYATL1	0.0587614	0.450912	0.00526405	0.942161	1
PDC-AS1	0.0447748	1.05838	0.00526317	0.942166	1
FAF1	-0.0093547	5.78359	0.00525934	0.942187	1
HSD17B7P2	0.10325	-0.76881	0.00525514	0.94221	1
HPCAL1	-0.00747703	8.91941	0.00525497	0.942211	1
AC079834.2	-0.189706	-1.84094	0.00525226	0.942226	1
AC022613.3	-0.0916793	-0.525253	0.00524246	0.94228	1
AL645504.1	-0.135635	-1.25474	0.00523589	0.942316	1
MYLK-AS1	-0.0440268	1.11078	0.00523404	0.942326	1
AL390728.1	0.0885267	-0.46401	0.00523296	0.942332	1
SHLD2	0.00904248	5.96661	0.00521677	0.942421	1
EIF5B	-0.00924806	5.82582	0.00521308	0.942441	1
AC098484.4	-0.06613	0.199691	0.00521114	0.942452	1
HNRNPA1L2	0.0154947	3.66518	0.00520991	0.942459	1
AGER	-0.0526003	0.708064	0.00520946	0.942461	1
DHX32	-0.0102882	5.2276	0.00520865	0.942466	1
ITPK1	-0.00826518	6.64956	0.00520208	0.942502	1
STRN3	-0.0102574	5.23093	0.00519797	0.942525	1
AC137932.2	0.131108	-1.23379	0.00519205	0.942557	1
CHERP	0.0109185	4.96283	0.00518622	0.94259	1
AC099332.1	-0.0767304	-0.142741	0.00518384	0.942603	1
AC104333.3	0.19354	-1.88024	0.00517636	0.942644	1
AC074044.1	0.120104	-1.09044	0.00517459	0.942654	1
BVES	0.0646318	0.21646	0.0051727	0.942664	1
AC069185.1	-0.131476	-1.22983	0.0051721	0.942668	1
AL359878.1	0.0712506	-0.00934312	0.0051595	0.942737	1
RN7SL648P	-0.109844	-0.902908	0.00514715	0.942806	1
MAPRE1	0.00790973	7.36671	0.00514415	0.942823	1
LINC00511	-0.0143603	3.90531	0.00514159	0.942837	1
RPL34P34	-0.0750764	-0.108271	0.0051225	0.942943	1
H3C6	-0.0551222	0.571097	0.00511071	0.943008	1
ACD	-0.00831475	6.43805	0.00509115	0.943117	1
PROSER1	0.0111503	4.84762	0.00508542	0.943149	1
STX8	-0.0133622	4.13064	0.00508	0.94318	1
ERICH2	-0.0914124	-0.526748	0.00507792	0.943191	1
AL445433.1	-0.198393	-2.16607	0.00507626	0.9432	1
BX890604.2	0.0154555	3.64341	0.00507351	0.943216	1
DNAJB9	0.0137556	4.02664	0.00506749	0.943249	1
AL391832.3	0.126772	-1.18075	0.00506526	0.943262	1
ZNF629	-0.0146634	3.79757	0.00504787	0.943359	1
AP005900.2	0.0971409	-0.697053	0.00504662	0.943366	1
FAM131C	0.0877745	-0.494443	0.0050322	0.943447	1
TRIP13	-0.00843234	6.3067	0.00502625	0.94348	1
AL591135.1	-0.130358	-1.22248	0.00500291	0.943612	1
CCDC121	0.0688329	0.0409919	0.00499769	0.943641	1
ASAH2	-0.0660314	0.154837	0.00496885	0.943804	1
TRBV9	0.158325	-1.62191	0.00496697	0.943814	1
CDADC1	0.0192103	2.93342	0.00495858	0.943862	1
ZNF25	0.0239135	2.39912	0.00495846	0.943862	1
SETBP1	0.0513134	0.677375	0.00495302	0.943893	1
TAMM41	0.0115343	4.6443	0.00494858	0.943918	1
EIF1P3	-0.0427173	1.12908	0.00494194	0.943956	1
MIR3153	-0.101236	-0.787462	0.00493952	0.943969	1
VPS13A	0.0151247	3.65823	0.00493159	0.944014	1
LINC00526	0.111226	-1.00437	0.00493058	0.94402	1
AL162411.1	-0.10122	-0.785394	0.0049197	0.944082	1
AC012358.4	0.0979959	-0.750305	0.00491955	0.944083	1
AC092574.2	-0.177906	-1.74233	0.00491708	0.944097	1
IFNGR1	0.00789652	6.94633	0.00490933	0.944141	1
RPL24P2	0.117842	-1.10433	0.00490293	0.944177	1
AC013476.1	-0.222212	-2.07503	0.00489985	0.944195	1
DOHH	-0.0127602	4.20592	0.00489787	0.944206	1
AC114491.1	-0.0261472	2.15536	0.00489682	0.944212	1
AL137796.1	0.207675	-2.20644	0.00489025	0.944249	1
FZD2	-0.0113943	4.67779	0.00488311	0.94429	1
HM13-IT1	0.0973407	-0.745192	0.00487278	0.944349	1
ADNP2	-0.012005	4.44842	0.0048681	0.944375	1
MCCC2	0.00845879	6.16808	0.00486517	0.944392	1
AKR7A3	0.103186	-0.872347	0.00486285	0.944405	1
UPF3B	0.0135205	4.01713	0.00485206	0.944467	1
AC009108.5	0.229214	-2.12523	0.00484655	0.944498	1
AC244230.2	-0.255118	-2.24738	0.00484519	0.944506	1
AL008627.1	0.152302	-1.54304	0.00484504	0.944507	1
HNRNPA3P1	0.0747673	-0.192978	0.00483565	0.944561	1
TRAF4	-0.00789936	6.8163	0.00483381	0.944571	1
DDB1	-0.00736544	8.1872	0.00483111	0.944587	1
TLE2	-0.072221	-0.0754591	0.00482514	0.944621	1
TESK2	-0.0429411	1.08069	0.00482451	0.944624	1
AC138393.3	-0.103848	-0.868749	0.00482314	0.944632	1
AL049873.1	0.0156219	3.51405	0.00481215	0.944695	1
GBE1	0.00806137	6.43321	0.00480158	0.944756	1
GHRLOS	0.0614964	0.249119	0.00480002	0.944765	1
ATG13	0.00900967	5.7117	0.00479577	0.944789	1
TTLL7	0.0202648	2.75647	0.00479254	0.944808	1
ITFG2-AS1	0.112208	-1.04127	0.00478154	0.944871	1
RPS20P14	-0.0263176	2.11091	0.00477885	0.944887	1
RGS7	-0.121713	-1.15968	0.0047733	0.944919	1
ZC3H13	-0.00942659	5.40697	0.00476876	0.944945	1
RBM34	0.0326941	1.64627	0.00476543	0.944964	1
LRRC75B	0.0351186	1.48415	0.00475719	0.945012	1
RN7SL76P	0.151397	-1.55762	0.00473781	0.945124	1
FNDC10	-0.0139537	3.86954	0.00472365	0.945205	1
ABHD4	-0.0147742	3.68401	0.00472261	0.945212	1
AC004241.5	0.148862	-1.5196	0.00472229	0.945213	1
RPL34P1	0.187709	-1.86115	0.00472086	0.945222	1
AC018695.3	-0.170732	-1.69691	0.00469945	0.945346	1
AC017116.2	0.0672152	0.0131652	0.00469564	0.945368	1
TCEA2	0.0120533	4.36148	0.00468901	0.945406	1
AL391704.1	-0.0809373	-0.384972	0.00468583	0.945425	1
CNTN2	0.135865	-1.38121	0.00468412	0.945435	1
SNORD46	-0.134416	-1.33878	0.00467901	0.945465	1
CCNB1	-0.0071232	8.55242	0.00467321	0.945498	1
MCRIP1	0.00862865	5.89966	0.00465928	0.94558	1
AC006249.1	0.168077	-1.77315	0.00465532	0.945603	1
IRX4-AS1	0.0651766	0.0747206	0.00465466	0.945606	1
FBN1	-0.0147309	3.66251	0.00465237	0.94562	1
ZNF816	0.0430636	1.01813	0.00463329	0.945731	1
PLEK2	-0.00877312	5.77553	0.00462102	0.945803	1
AC090844.3	-0.081855	-0.382279	0.00461619	0.945831	1
INTS4P1	-0.0661591	0.0622966	0.00461169	0.945858	1
CORO2B	0.0568045	0.368768	0.00460627	0.94589	1
PRMT5-AS1	0.121523	-1.24991	0.00458321	0.946025	1
CAPN7	0.00919954	5.42766	0.00457937	0.946048	1
GGTA2P	-0.162457	-1.68876	0.00456932	0.946107	1
SLC4A8	0.107612	-1.01119	0.00454875	0.946228	1
RIPPLY3	-0.0969151	-0.764685	0.00454811	0.946232	1
KLF12	0.0164034	3.23656	0.00454604	0.946244	1
PTMAP12	0.200846	-1.98708	0.00452392	0.946375	1
AC008105.3	-0.0689876	-0.0521717	0.00452329	0.946378	1
DUS4L-BCAP29	-0.189618	-2.25221	0.00451792	0.94641	1
LINC01123	0.13029	-1.35829	0.00450992	0.946458	1
AC007182.2	-0.0618257	0.185275	0.00449888	0.946523	1
HSPA5P1	-0.0385116	1.24669	0.00449161	0.946566	1
AC113410.4	-0.139101	-1.44579	0.00448854	0.946584	1
AC010654.1	-0.0965522	-0.798445	0.00448055	0.946632	1
AL079342.3	-0.234009	-2.20031	0.00447451	0.946668	1
PGBD1	0.013348	3.90931	0.00446871	0.946702	1
RLIMP1	-0.0907921	-0.65627	0.0044667	0.946714	1
MED28	0.00858197	5.79077	0.00445926	0.946759	1
CEP290	-0.0147398	3.58828	0.00445813	0.946765	1
NEPRO	0.0100858	4.97884	0.00444759	0.946828	1
DNAH14	-0.0132032	3.94941	0.00444755	0.946829	1
DSE	0.00865047	5.72546	0.00444376	0.946851	1
COG4	-0.00845134	5.89467	0.00443858	0.946882	1
AATBC	0.167776	-1.75294	0.00440049	0.94711	1
LLPH-DT	0.127607	-1.35916	0.00439416	0.947148	1
CDC42EP5	0.0992391	-0.874962	0.00439217	0.94716	1
CCT6P2	0.0808066	-0.47083	0.00439085	0.947168	1
SMARCA5	0.0075401	6.73222	0.00436967	0.947295	1
BBS9	0.018855	2.82518	0.00436694	0.947312	1
CMTR1	0.00930597	5.25625	0.00435534	0.947382	1
CHIC1	0.0317537	1.59406	0.00435428	0.947388	1
CMKLR1	0.224647	-2.20409	0.00435395	0.94739	1
R3HDM4	-0.00961524	5.14042	0.00435275	0.947397	1
AL049794.1	-0.197378	-1.95517	0.0043482	0.947425	1
SNRPD3	0.0143643	3.61921	0.00433969	0.947476	1
LINC01252	0.129044	-1.36705	0.00433564	0.947501	1
AL132777.1	-0.0655702	0.00117966	0.00433352	0.947514	1
CACTIN	0.0184877	2.84916	0.00432533	0.947563	1
HAUS5	-0.0111871	4.49248	0.00431543	0.947623	1
RABGGTA	-0.00767604	6.41865	0.00431453	0.947629	1
AP006248.4	0.198774	-1.99651	0.00430869	0.947664	1
PRAF2	0.0139142	3.72036	0.00430728	0.947673	1
ZRANB2	0.00852936	5.72756	0.00430675	0.947676	1
CD177	-0.229244	-2.18975	0.00428917	0.947782	1
PTPN1	-0.00766548	6.41029	0.00428597	0.947802	1
BTAF1	-0.0116502	4.30428	0.0042815	0.947829	1
EIF4BP2	0.152991	-1.64284	0.00428068	0.947834	1
AC005099.1	-0.0918901	-0.714969	0.00427619	0.947861	1
AMY2B	-0.113679	-1.12677	0.00427586	0.947863	1
LANCL3	0.042208	0.966917	0.00427416	0.947874	1
ZNRF2	-0.0176061	2.96586	0.00427405	0.947874	1
ANKRD18A	0.015923	3.23963	0.00427013	0.947898	1
AP000866.6	0.0619742	0.0960233	0.00425523	0.947989	1
GPR75	0.0899732	-0.719099	0.00424887	0.948028	1
KLHL9	-0.0121869	4.13787	0.00424123	0.948075	1
NLN	0.0089832	5.34689	0.00423574	0.948108	1
LINC00869	-0.0263321	1.96599	0.00423533	0.948111	1
RPSAP19	-0.0147404	3.47824	0.00422537	0.948172	1
FBXO15	-0.107715	-1.05149	0.00422235	0.94819	1
AC002059.3	-0.222393	-2.11338	0.00421817	0.948216	1
RN7SL827P	-0.142328	-1.51043	0.00421421	0.94824	1
AC006252.1	0.0609331	0.113037	0.00421302	0.948247	1
MMS19	-0.00744256	6.63708	0.00420938	0.94827	1
UBXN7-AS1	0.124689	-1.32964	0.00419635	0.94835	1
PDE12	0.00861873	5.56126	0.0041857	0.948415	1
VAMP2	0.010597	4.66482	0.00418243	0.948435	1
MRPS18A	-0.0099662	4.91356	0.00418198	0.948438	1
AL162231.1	-0.095821	-0.866717	0.00417217	0.948499	1
SAP30BP	0.00789634	6.12503	0.00417157	0.948502	1
SPATC1L	0.00976735	4.98573	0.00416959	0.948514	1
GNA12	-0.00785059	6.16849	0.00416942	0.948516	1
AC022211.2	0.215865	-2.16504	0.00416751	0.948527	1
TLR3	0.0174645	2.94683	0.00414729	0.948652	1
C1orf109	-0.00968636	5.00953	0.00414515	0.948665	1
GET1	0.0101646	4.80676	0.00414114	0.94869	1
GABBR1	0.0150445	3.37364	0.00414036	0.948695	1
BCL2L13	-0.00764038	6.31287	0.00413649	0.948719	1
AC107375.1	-0.0598983	0.152807	0.00413191	0.948747	1
MB21D2	-0.0168316	3.06306	0.00413171	0.948749	1
AC018845.3	-0.139582	-1.59633	0.00412358	0.948799	1
STX19	0.211679	-2.11251	0.00412316	0.948802	1
AC093307.1	-0.109956	-1.12829	0.0041223	0.948807	1
ATG12	-0.00826186	5.80117	0.00412062	0.948817	1
RPTOR	0.0124652	4.01056	0.0041185	0.94883	1
AC021106.1	0.147737	-1.61452	0.00411799	0.948834	1
PPCS	-0.00852577	5.5803	0.00411163	0.948873	1
FCGRT	0.207494	-2.05523	0.00410635	0.948906	1
MFSD11	0.0113805	4.31181	0.00410605	0.948908	1
SUMO2P6	0.0658074	-0.0711041	0.00408656	0.949029	1
RPL5P18	-0.106502	-1.07526	0.00407821	0.949081	1
NAE1	0.00719531	6.92965	0.00406661	0.949153	1
FBXO39	0.0879915	-0.711765	0.00406193	0.949183	1
AC009090.3	-0.0731586	-0.30417	0.00405981	0.949196	1
PRKD1	-0.0147622	3.43009	0.00405899	0.949201	1
SLC35E4	-0.0121898	4.06226	0.00405285	0.949239	1
PARD6G-AS1	0.0409912	0.976569	0.00404991	0.949258	1
HACL1	-0.00989568	4.87244	0.00404734	0.949274	1
RPS7P4	0.123933	-1.36927	0.0040464	0.94928	1
OTUD6B	-0.0115461	4.23135	0.00404442	0.949292	1
KCTD9	-0.00814607	5.83059	0.00404317	0.9493	1
CCDC80	-0.00787729	6.03881	0.00404139	0.949311	1
L3MBTL2-AS1	0.121983	-1.2614	0.00402232	0.949431	1
TM2D3	-0.00914415	5.17945	0.00402133	0.949437	1
RPSAP13	-0.123421	-1.33646	0.0040155	0.949473	1
AC013394.1	0.0952774	-0.899559	0.00401448	0.94948	1
STRA8	0.212188	-2.17828	0.00401032	0.949506	1
AC104365.2	-0.15464	-1.68177	0.00399971	0.949573	1
STK24-AS1	-0.142294	-1.60825	0.00397646	0.949719	1
NRBP1	0.00686867	7.57146	0.00396205	0.94981	1
LTA4H	-0.0069609	7.31972	0.0039598	0.949825	1
PIPOX	0.161447	-1.77742	0.00395924	0.949828	1
SRPK1	-0.007295	6.46306	0.00395709	0.949842	1
Z99129.3	0.110383	-1.16681	0.00394793	0.9499	1
CDKN2AIPNL	-0.00743042	6.34591	0.00394601	0.949912	1
AL645924.2	-0.107541	-1.10739	0.00394254	0.949934	1
LENG1	-0.0149144	3.33096	0.00393723	0.949968	1
USP39	0.00735184	6.38454	0.00392383	0.950053	1
H4C5	-0.0461692	0.667822	0.00392372	0.950053	1
AC018695.2	0.13887	-1.58434	0.00391783	0.950091	1
DNAH9	-0.168626	-1.86427	0.00390447	0.950176	1
ZNF429	0.0516433	0.430178	0.00388919	0.950273	1
ZNF518A	-0.0173885	2.89257	0.00388759	0.950284	1
PDCD5P1	0.114266	-1.2469	0.0038568	0.950481	1
CHI3L2	0.0377748	1.10687	0.00384992	0.950525	1
RNU6-1099P	0.110726	-1.18394	0.0038455	0.950553	1
AC114939.1	-0.183742	-1.97955	0.00384332	0.950567	1
REEP6	0.0256798	1.90693	0.00383572	0.950616	1
NR3C1	0.00716623	6.4699	0.00383387	0.950628	1
AC104506.1	0.143257	-1.66765	0.00383019	0.950652	1
TMCC1-AS1	-0.0291854	1.64611	0.00382529	0.950683	1
AL161665.1	-0.18114	-2.30337	0.00382139	0.950708	1
STAG3L2	-0.0112582	4.22335	0.00382067	0.950713	1
PLPP4	-0.0380532	1.13154	0.00380922	0.950787	1
PA2G4P1	-0.0865186	-0.739399	0.0038046	0.950817	1
KCNK2	0.0351924	1.24745	0.00379709	0.950865	1
GPRASP1	0.0656493	-0.16041	0.00379288	0.950892	1
AL449212.1	-0.0651822	-0.127805	0.00378622	0.950935	1
POC1B-AS1	-0.0569025	0.177528	0.00377273	0.951023	1
CD44-AS1	0.157757	-1.76692	0.00377145	0.951031	1
SND1	0.00648511	8.21613	0.00376552	0.951069	1
ZBTB16	0.00750373	6.11025	0.00376365	0.951082	1
FP671120.5	-0.200835	-2.12558	0.00375149	0.951161	1
TFG	-0.00681377	7.20065	0.0037483	0.951181	1
ST13P20	0.186374	-2.30999	0.00373852	0.951245	1
AC109481.2	-0.224836	-2.24695	0.00373689	0.951256	1
TTC34	0.148943	-1.72044	0.00373543	0.951265	1
DHRS4L2	0.0129478	3.70642	0.00371314	0.951411	1
ZNF749	-0.022137	2.23184	0.00370684	0.951452	1
LTBP3	0.00886536	5.12456	0.00370463	0.951466	1
MED20	-0.00888412	5.13232	0.00370362	0.951473	1
AC016229.1	-0.148282	-1.86313	0.00370143	0.951487	1
ABCA7	-0.0141194	3.41566	0.00369767	0.951512	1
CCZ1	0.010135	4.58628	0.00369583	0.951524	1
SELPLG	0.050359	0.421049	0.00368885	0.95157	1
TMEM262	0.140945	-1.67219	0.00368885	0.95157	1
RPS27AP5	0.0280135	1.68352	0.00368544	0.951592	1
AC116651.1	0.136468	-1.59915	0.00368085	0.951622	1
DLG4	-0.0496981	0.441552	0.00365573	0.951787	1
AC010328.2	0.125845	-1.46205	0.00364943	0.951829	1
RIOK2	-0.00918974	4.96158	0.0036343	0.951928	1
MAPKBP1	-0.0142823	3.32088	0.00361667	0.952045	1
EHMT1	-0.00809106	5.4993	0.00361638	0.952047	1
AGTPBP1	0.0129205	3.68077	0.00360594	0.952116	1
ANO10	0.00814957	5.42051	0.00360101	0.952149	1
AL592211.2	-0.168895	-1.92364	0.00359541	0.952186	1
UBE2D3P1	0.0502063	0.383826	0.00359382	0.952197	1
ZC3H11B	-0.0660921	-0.22134	0.00358883	0.95223	1
RPL21P65	-0.218555	-2.22664	0.00357487	0.952323	1
ZNRD1ASP	0.0260725	1.79953	0.00356564	0.952384	1
DHRS3	-0.00628121	8.34032	0.00356405	0.952395	1
AL512408.1	0.121999	-1.42698	0.00355297	0.952469	1
AC027644.2	-0.206455	-2.19663	0.00354138	0.952546	1
ACTL8	-0.11599	-1.32351	0.00353548	0.952586	1
LDLRAD3	-0.00786568	5.61693	0.00352859	0.952632	1
SUMF2	-0.00680737	6.64974	0.0035205	0.952686	1
BMS1P4	0.0464242	0.524449	0.0035108	0.952751	1
DPY19L3	-0.0164944	2.88061	0.00350583	0.952785	1
CATSPERB	0.156945	-1.80645	0.00349866	0.952833	1
NIPBL-DT	0.023825	1.96638	0.00349807	0.952837	1
FOXN3-AS1	-0.0355605	1.15692	0.00349751	0.952841	1
AC098827.1	-0.169798	-1.90289	0.00349511	0.952857	1
AC063965.2	0.114415	-1.33095	0.00349443	0.952862	1
PLCB1	-0.0205703	2.33861	0.00349158	0.952881	1
AC098595.1	0.114344	-1.33739	0.00348755	0.952908	1
AL161430.1	-0.169228	-1.91792	0.00347477	0.952994	1
TCF7	-0.0254553	1.83941	0.00347091	0.95302	1
AC046130.3	0.14646	-1.73519	0.00347061	0.953022	1
SEC62	0.00769161	5.69746	0.0034673	0.953045	1
ARPC4-TTLL3	-0.122635	-1.4331	0.00346699	0.953047	1
DNAH11	0.0534344	0.203093	0.0034666	0.953049	1
AC084198.4	0.109417	-1.24638	0.00344533	0.953194	1
IFTAP	0.0140185	3.31862	0.00343927	0.953235	1
AC093591.2	0.134609	-1.62353	0.00343543	0.953261	1
NLK	0.0145255	3.18848	0.00343471	0.953266	1
AC093817.2	-0.075327	-0.549917	0.00343155	0.953287	1
EMC3	0.00756431	5.76682	0.0034289	0.953305	1
HCLS1	-0.122676	-1.43268	0.00342852	0.953308	1
TTC31	0.00892627	4.94835	0.00342455	0.953335	1
TMEM50B	-0.00967027	4.63624	0.00342398	0.953339	1
DHFR2	-0.0189498	2.52356	0.00342127	0.953357	1
APH1A	0.00632588	7.70548	0.00340951	0.953437	1
AL121772.1	0.0608675	-0.105424	0.00340761	0.95345	1
GSTO2	0.0090612	4.8753	0.0034044	0.953472	1
LINC01193	-0.165465	-2.00026	0.00340135	0.953493	1
DNAJC28	0.0828704	-0.791115	0.00339351	0.953546	1
GDPGP1	-0.0194038	2.4484	0.00338969	0.953573	1
RBM45	0.0120911	3.79039	0.00338779	0.953586	1
POTEG	-0.162235	-2.22128	0.0033866	0.953594	1
LINC01338	0.18085	-2.04681	0.00338125	0.95363	1
SDHDP6	0.0323115	1.29311	0.00336544	0.953739	1
NIBAN2	0.00668234	6.50497	0.00336474	0.953744	1
GNB5	-0.00753254	5.72993	0.00335511	0.95381	1
UBTF	-0.00691973	6.26724	0.00334765	0.953861	1
TJP1	-0.00750357	5.73377	0.00334518	0.953878	1
REEP2	0.0232022	1.97956	0.00333299	0.953962	1
AC016727.1	0.0471777	0.423439	0.00330951	0.954124	1
AC104115.1	-0.120759	-1.44685	0.00329244	0.954243	1
SLC25A26	-0.00947238	4.62527	0.00328596	0.954288	1
BX088651.4	-0.110331	-1.32794	0.00327369	0.954373	1
CDKN2D	-0.0111758	3.99938	0.00326859	0.954408	1
BX537318.2	-0.167067	-1.96346	0.00326351	0.954444	1
TCP1P1	0.0413313	0.699978	0.00324873	0.954547	1
SHROOM1	0.00982607	4.42116	0.00322411	0.954719	1
ZRSR2	0.0156866	2.9013	0.00321823	0.954761	1
ARF1	-0.00572489	10.3249	0.00321795	0.954763	1
SUMO1P4	-0.110299	-1.33143	0.00320861	0.954828	1
ALDH1L1	0.0680955	-0.415624	0.00320231	0.954873	1
AL606752.1	-0.0910986	-1.06707	0.00320164	0.954877	1
SLC25A6P2	-0.10514	-1.23393	0.00319151	0.954949	1
FAM156A	0.0534415	0.125254	0.00318671	0.954983	1
AL627309.6	0.04365	0.556297	0.0031809	0.955024	1
SMPDL3B	-0.026089	1.69204	0.00317903	0.955037	1
SENP5	0.00775263	5.35455	0.00317436	0.95507	1
RPS19P1	-0.0305206	1.37783	0.00316891	0.955108	1
YTHDF2	0.00625799	7.19944	0.00316718	0.955121	1
TXNP6	-0.0494092	0.281925	0.00316688	0.955123	1
AC009141.1	0.107484	-1.31347	0.00316597	0.955129	1
LNCTAM34A	-0.0780309	-0.704089	0.00315162	0.955231	1
AL096870.8	-0.077744	-0.678272	0.00314123	0.955305	1
AL161431.1	-0.00849873	4.96808	0.00313955	0.955317	1
DNAJB1	-0.00621079	7.27737	0.00313852	0.955324	1
RPSAP70	-0.132872	-1.66526	0.00313795	0.955328	1
BX679664.1	0.0322085	1.22704	0.00312416	0.955426	1
AC012618.1	-0.0933591	-1.06844	0.00312224	0.95544	1
FUT1	-0.0429533	0.584143	0.00312192	0.955442	1
AC019226.2	0.188327	-2.22194	0.00312184	0.955443	1
CR545473.1	0.0676025	-0.429588	0.00311638	0.955482	1
SLC12A8	-0.0085349	4.94625	0.00311633	0.955482	1
RBM8A	0.00614145	7.30462	0.00308514	0.955705	1
SH3BP5-AS1	-0.0343029	1.09113	0.00307929	0.955747	1
ZNF236	-0.0117842	3.70334	0.00307665	0.955766	1
AC024145.1	-0.148755	-1.88593	0.00307646	0.955767	1
RPS15AP6	0.0877058	-0.980274	0.00307164	0.955802	1
DRD2	0.129192	-1.69911	0.00305706	0.955907	1
OLMALINC	-0.0201061	2.22102	0.00305381	0.95593	1
ALG1L13P	0.0776188	-0.741964	0.00305343	0.955933	1
CLSPN	-0.00770948	5.30178	0.00305225	0.955942	1
AL355574.1	0.0333879	1.11432	0.00305054	0.955954	1
AC021205.3	-0.114826	-1.41518	0.00304752	0.955976	1
CRNDE	0.00866432	4.83264	0.00304605	0.955986	1
NSA2P2	-0.132977	-1.68055	0.00304293	0.956009	1
AC021422.1	-0.173125	-2.30943	0.00303465	0.956069	1
CPNE1	0.00603444	7.47994	0.00303129	0.956093	1
VSNL1	0.0266437	1.59733	0.00302989	0.956103	1
BAK1	0.00634701	6.51554	0.0030247	0.956141	1
ST3GAL1	-0.00884307	4.72762	0.00302018	0.956173	1
DCLRE1C	0.00943782	4.45533	0.00301974	0.956177	1
LINC00565	-0.0657694	-0.400191	0.00301592	0.956204	1
ALKBH4	0.0109964	3.90157	0.00300367	0.956293	1
UBE2HP1	-0.156723	-2.0283	0.00300081	0.956314	1
RBKS	0.0232096	1.86356	0.00300048	0.956316	1
RETREG2	0.00642338	6.37691	0.0029955	0.956353	1
AKR1A1	-0.00630908	6.56284	0.00299495	0.956357	1
DNASE1	-0.0152834	2.88534	0.00299224	0.956376	1
AL049650.2	-0.181583	-2.33066	0.00298926	0.956398	1
TLCD5	-0.0121654	3.54979	0.0029891	0.956399	1
AL513523.3	0.0586813	-0.176085	0.00297887	0.956474	1
RN7SL638P	-0.165507	-2.07225	0.0029787	0.956475	1
SNW1	0.00692201	5.88603	0.00297491	0.956503	1
CAPRIN2	-0.00999524	4.2009	0.00297369	0.956512	1
AC083880.1	-0.0696904	-0.536745	0.00296616	0.956567	1
LIX1L	0.0063103	6.46291	0.00296194	0.956598	1
MERTK	-0.172034	-1.97446	0.00295405	0.956655	1
MANF	-0.00622936	6.67212	0.00295229	0.956668	1
TRIM23	-0.0146334	2.9711	0.0029501	0.956684	1
TUBB4A	-0.0827324	-1.68943	0.00292656	0.956857	1
AL121574.1	0.130753	-1.71184	0.00290898	0.956987	1
IP6K1	0.00683918	5.87247	0.00290445	0.95702	1
ZBTB4	-0.0132259	3.20257	0.00290213	0.957038	1
AC010542.6	0.125584	-1.67987	0.00288724	0.957148	1
AC136475.10	0.116143	-1.5058	0.0028863	0.957155	1
ZNF165	-0.0315461	1.189	0.00288547	0.957161	1
EGLN3	0.0302958	1.28053	0.00287786	0.957217	1
VAV3	0.0225213	1.87688	0.00287095	0.957269	1
CCDC77	0.00966382	4.24613	0.00286591	0.957306	1
SNORA28	-0.123141	-1.65251	0.00285461	0.95739	1
AL158071.1	0.12856	-1.67025	0.00285267	0.957405	1
FBXL19-AS1	0.020682	2.0418	0.00284727	0.957445	1
AC233699.1	-0.0544257	-0.0644377	0.00283041	0.957571	1
MPRIP-AS1	-0.0291356	1.33496	0.00282571	0.957607	1
AP000692.1	-0.0996741	-1.2215	0.00282338	0.957624	1
PROM2	0.0198311	2.14556	0.00281854	0.95766	1
GMDS-DT	-0.0276511	1.44664	0.00281822	0.957663	1
RPS4XP11	-0.10031	-1.26582	0.00281491	0.957687	1
AL033543.1	-0.0890091	-1.09452	0.00279704	0.957822	1
SLC20A1	-0.005388	9.67125	0.0027966	0.957825	1
AC016722.2	0.0569992	-0.192875	0.00279595	0.95783	1
GATD1	0.0125389	3.34063	0.00279367	0.957847	1
ITIH2	0.18212	-2.19833	0.00278584	0.957906	1
LINC02057	0.105865	-1.40992	0.00278332	0.957925	1
TPP2	0.00673925	5.8337	0.00278238	0.957932	1
SEPTIN6	0.0095628	4.22752	0.00276957	0.958029	1
BLK	0.0888261	-1.11049	0.00276901	0.958034	1
RN7SL204P	0.141205	-1.82283	0.0027687	0.958036	1
OARD1	0.0112718	3.6886	0.00276261	0.958082	1
AL353705.4	-0.0230905	1.7854	0.00274653	0.958204	1
MATN1	0.102618	-1.35072	0.0027451	0.958215	1
LINC01347	0.0842848	-1.02167	0.00274454	0.958219	1
KAT2A	-0.00618839	6.34397	0.00274326	0.958229	1
AC110285.6	0.0428059	0.431936	0.00274314	0.95823	1
AC096536.3	0.0774332	-0.859926	0.00274262	0.958234	1
AQP11	0.0333674	0.996751	0.00273157	0.958318	1
AL357752.1	-0.163539	-2.11669	0.00272703	0.958353	1
RAD1	-0.0074229	5.2195	0.0027045	0.958525	1
HSD17B1	0.00940113	4.24231	0.00270263	0.958539	1
ZBTB2	0.0102079	3.96536	0.00270243	0.958541	1
C14orf93	0.0129379	3.15871	0.00270022	0.958558	1
AC016831.6	-0.0281339	1.3531	0.00269162	0.958624	1
SKA2	-0.00623122	6.23059	0.00268562	0.95867	1
H2BC8	0.0295244	1.24941	0.00268214	0.958697	1
STARD8	-0.0208758	1.97813	0.00266799	0.958806	1
RASGEF1C	0.163503	-2.0312	0.00266581	0.958822	1
AC018804.1	-0.0964111	-1.2769	0.00266546	0.958825	1
HLA-G	-0.0764715	-0.835333	0.00266136	0.958857	1
MTCO1P12	0.00655927	5.86289	0.00265986	0.958868	1
REPS2	-0.0496662	0.0850333	0.00265812	0.958882	1
AC068473.5	-0.021933	1.85295	0.00265534	0.958903	1
PTENP1	-0.0613936	-0.407308	0.00265134	0.958934	1
ABCC4	-0.00988796	4.04498	0.00265003	0.958944	1
PPP2R2A	0.00577007	7.03445	0.00264631	0.958973	1
GOLGA6L9	0.0313881	1.10928	0.00264611	0.958975	1
IGHV3-74	0.0912269	-1.18896	0.00264085	0.959015	1
ERGIC3	-0.00547381	8.04661	0.00263315	0.959075	1
AC096887.1	0.125815	-1.73025	0.00263061	0.959095	1
DSTYK	0.00743041	5.14523	0.00262415	0.959145	1
RPL14P3	0.0696407	-0.688943	0.00259768	0.959351	1
PLK1	-0.00543014	8.07143	0.00259578	0.959366	1
AC007040.2	0.0676279	-0.620632	0.00259288	0.959389	1
AC139792.1	0.143248	-1.8859	0.00258716	0.959434	1
MIR31HG	0.0314351	1.06597	0.00257615	0.95952	1
B3GAT1	0.165844	-2.18402	0.00257487	0.95953	1
AC004951.1	0.136897	-1.85748	0.00257102	0.95956	1
CU638689.4	0.0679944	-0.648088	0.00256606	0.959599	1
HPSE	0.010499	3.79693	0.00256363	0.959619	1
AC027575.1	-0.07641	-0.893466	0.00255533	0.959684	1
COMMD4P1	0.0950412	-1.26997	0.00254913	0.959733	1
ZSCAN30	0.0133028	3.00517	0.00253306	0.95986	1
C9orf153	-0.0937787	-1.23712	0.00253004	0.959884	1
RACK1	-0.00500726	11.9156	0.00252148	0.959952	1
AL138831.1	-0.155735	-2.11491	0.00251517	0.960002	1
AP001931.2	0.141201	-2.3147	0.00250859	0.960054	1
KHSRP	-0.00620146	6.02984	0.00250546	0.960079	1
GOLGA8UP	-0.141395	-1.8799	0.0025026	0.960102	1
ABCD1	-0.0178979	2.26565	0.00249729	0.960144	1
SAP30L-AS1	-0.0224602	1.73891	0.0024954	0.960159	1
PANK3	-0.00638699	5.82101	0.00249369	0.960173	1
DUTP6	0.130906	-1.81219	0.00249179	0.960188	1
PGK1P2	-0.0501975	-0.0121282	0.00249018	0.960201	1
AC104459.1	0.0937721	-1.28307	0.00248863	0.960213	1
PPOX	0.0066243	5.59157	0.00248719	0.960225	1
AC009365.4	0.144715	-1.97712	0.00248256	0.960262	1
AC109361.1	0.109998	-1.56605	0.00247891	0.960291	1
GLT8D2	-0.0221661	1.76729	0.00247597	0.960314	1
AC073592.1	-0.117233	-1.65799	0.00247467	0.960325	1
ABHD2	0.00808915	4.6817	0.00247269	0.960341	1
KLRK1	-0.0993342	-1.42555	0.00246441	0.960407	1
LPAR5	0.0254199	1.48219	0.00246402	0.96041	1
LEKR1	0.030071	1.10432	0.00245972	0.960445	1
LEPROT	-0.00587051	6.32683	0.00245183	0.960508	1
SETP14	-0.0196684	2.00644	0.00245074	0.960517	1
INTS8	-0.00641826	5.74298	0.0024492	0.960529	1
ZC2HC1C	0.0243623	1.55468	0.00244647	0.960551	1
CHCHD7	0.00674604	5.40002	0.00244509	0.960562	1
IRAK1	0.00533709	7.77044	0.00244262	0.960582	1
CKMT2-AS1	-0.019703	1.99164	0.0024413	0.960593	1
AP001981.2	-0.0693963	-0.722283	0.0024339	0.960653	1
PIGHP1	-0.0482951	0.0357055	0.00242638	0.960713	1
ATP5F1AP3	-0.0925822	-1.27056	0.00242576	0.960718	1
CACUL1	-0.00580617	6.35515	0.00242104	0.960757	1
AL133520.1	-0.100278	-1.50638	0.00240325	0.960901	1
AC048351.1	0.104069	-1.5078	0.00239998	0.960928	1
FKBP10	-0.00544477	7.19917	0.0023944	0.960973	1
STXBP5-AS1	0.0538557	-0.245118	0.00239395	0.960977	1
SPRTN	-0.00660394	5.46906	0.00239125	0.960999	1
MASP2	-0.0985512	-1.40237	0.0023829	0.961067	1
AC099506.2	-0.131454	-1.81502	0.00237357	0.961143	1
RNU6-8	-0.098833	-1.46603	0.00235183	0.961321	1
HEMK1	-0.00821897	4.51384	0.00235169	0.961322	1
AC109454.2	0.0662451	-0.698772	0.00234681	0.961362	1
TPR	-0.00540414	7.13887	0.00234364	0.961389	1
AC087175.1	0.102844	-1.54362	0.00233717	0.961442	1
AC093227.1	-0.136552	-1.88767	0.00232812	0.961517	1
SNHG22	0.074529	-0.963513	0.00232576	0.961536	1
AL662907.2	-0.0865321	-1.20055	0.00231727	0.961606	1
AC234781.2	-0.100502	-1.46527	0.00231177	0.961652	1
TBC1D14	-0.00773903	4.736	0.00230917	0.961673	1
Z97180.1	-0.101611	-1.45029	0.0023089	0.961676	1
PCAT6	-0.0259027	1.36473	0.00230749	0.961687	1
MBD4	-0.00629953	5.66017	0.00230471	0.96171	1
PRORSD1P	-0.0917162	-1.30632	0.00230022	0.961748	1
STPG4	0.0982967	-1.42379	0.0022968	0.961776	1
AC099811.3	-0.140089	-1.95758	0.00229424	0.961797	1
PCGF3	-0.00830703	4.41439	0.0022941	0.961799	1
AC004846.1	0.134957	-1.89007	0.00229376	0.961801	1
AL117340.1	-0.0882764	-1.21679	0.00229331	0.961805	1
ZNF493	-0.0197125	1.92546	0.00228933	0.961838	1
BRCC3P1	-0.0791987	-1.05161	0.00228922	0.961839	1
AC093627.4	-0.0192839	1.97342	0.00228901	0.961841	1
RANP4	0.142821	-1.97867	0.0022801	0.961915	1
DENND2B	-0.00820276	4.46505	0.00227713	0.96194	1
MTND2P28	-0.0119504	3.13991	0.00227412	0.961965	1
ROCK2	-0.00711883	5.02833	0.00226977	0.962001	1
AP001318.2	-0.0821488	-1.1249	0.00226878	0.96201	1
AL356599.1	-0.03147	0.918179	0.00225833	0.962097	1
GALNT6	0.00711565	5.02043	0.0022553	0.962123	1
ERAL1	-0.00549104	6.5002	0.00225394	0.962134	1
AL645728.2	0.11369	-1.75915	0.00224503	0.962209	1
FGFR2	-0.0491733	-0.0939591	0.00224255	0.96223	1
AJUBA	0.00598624	5.88616	0.0022388	0.962261	1
CUL7	-0.00971887	3.83734	0.00223827	0.962266	1
MGP	0.111271	-1.6845	0.0022241	0.962385	1
ATP8A1	0.0383882	0.440137	0.00221794	0.962437	1
LAMP2	-0.00516097	7.4659	0.00220996	0.962505	1
AC010896.1	-0.0884329	-1.23703	0.00220422	0.962554	1
AL035461.1	-0.0934097	-1.4001	0.00220353	0.96256	1
SMU1P1	-0.0539728	-0.316607	0.00219093	0.962667	1
UHMK1	-0.00526461	6.98038	0.00218892	0.962684	1
NEO1	0.0121074	3.06813	0.00218766	0.962695	1
SPDYE2	-0.0220636	1.64149	0.00218406	0.962725	1
PGF	-0.0243285	1.4556	0.00217981	0.962762	1
VPS11	-0.00735238	4.82876	0.0021742	0.962809	1
CRYBB3	-0.0814332	-1.1174	0.00217406	0.962811	1
MSNP1	0.043268	0.147154	0.0021731	0.962819	1
AL162578.1	-0.0386085	0.401169	0.00214901	0.963025	1
CDK4	-0.00505872	7.56167	0.00214555	0.963055	1
USP46	-0.00825711	4.29256	0.00214124	0.963092	1
AC073529.1	0.0447264	0.0534364	0.00213764	0.963123	1
AC104581.4	-0.0555205	-0.434967	0.00213126	0.963178	1
XRCC6P1	-0.079795	-1.13194	0.00212572	0.963226	1
CLDND2	0.0341561	0.647076	0.00211745	0.963298	1
FKBP1C	-0.013022	2.85136	0.00211193	0.963346	1
COA5	0.0080831	4.36251	0.00210765	0.963383	1
AC016924.1	0.0858009	-1.24512	0.00210724	0.963386	1
TRPM2-AS	0.0494328	-0.200775	0.00210247	0.963428	1
SNAPC1	0.00970873	3.72396	0.00209429	0.963499	1
AC005682.2	0.147904	-2.05869	0.00209232	0.963516	1
MTATP8P1	-0.135449	-2.18321	0.0020853	0.963577	1
PPARGC1A	-0.156515	-2.19918	0.00206905	0.963719	1
EVC	-0.0129156	2.82847	0.00206424	0.963761	1
AC009403.2	-0.0544993	-0.422451	0.00206275	0.963775	1
PSMD3	-0.00488642	7.84914	0.00205975	0.963801	1
ARAP2	0.0124637	2.90474	0.00204433	0.963937	1
SETMAR	0.0154258	2.38783	0.00204262	0.963952	1
UBL7-AS1	0.0182743	1.97113	0.0020411	0.963965	1
ELMOD3	-0.00786603	4.40356	0.00203204	0.964045	1
SERBP1P5	-0.0244102	1.37495	0.00203135	0.964051	1
ZNF430	-0.0108923	3.26776	0.00203093	0.964055	1
XBP1	-0.00511448	6.83041	0.00202888	0.964073	1
AC010359.3	0.0720859	-1.02049	0.00202843	0.964077	1
CLIP1	0.00659641	5.10013	0.00202166	0.964137	1
LPP-AS1	0.144389	-2.25878	0.00201918	0.964159	1
AC009283.1	0.0628192	-0.731907	0.00201337	0.96421	1
AC107982.2	0.0965906	-1.5077	0.00201098	0.964232	1
MPRIPP1	0.0652643	-0.829072	0.00200244	0.964308	1
ZNF205	-0.0134366	2.68969	0.00200086	0.964322	1
AC015909.5	0.0834444	-1.28299	0.00200075	0.964323	1
TEF	0.0321026	0.716894	0.00199212	0.9644	1
TUBA1A	0.00552225	6.04004	0.00199145	0.964406	1
GLMN	0.00755554	4.51143	0.00198501	0.964463	1
AC126124.1	0.0647073	-0.783477	0.00197937	0.964514	1
AL353898.3	-0.0523766	-0.386959	0.00197826	0.964524	1
ZNF317	-0.00818899	4.19021	0.0019692	0.964605	1
SMIM5	-0.102342	-1.59576	0.00196871	0.964609	1
ULK4P2	0.0867366	-1.36006	0.00196822	0.964614	1
LINC00535	0.147304	-2.17274	0.00196526	0.96464	1
H3P6	-0.00597438	5.476	0.00196046	0.964684	1
PCDHA4	-0.0448154	-0.032356	0.00195948	0.964692	1
BTBD7	-0.00646926	5.11841	0.00195872	0.964699	1
CCDC183-AS1	0.0449643	-0.0607546	0.00194988	0.964779	1
AC012313.1	0.0168496	2.0766	0.00194709	0.964804	1
ZDHHC15	0.112075	-1.86078	0.00194705	0.964804	1
ADAMTS7P3	0.110757	-1.73503	0.00194487	0.964824	1
CCDC18	0.00921364	3.75999	0.00194017	0.964867	1
SDHC	-0.00490143	7.14522	0.00192984	0.96496	1
AL731556.2	-0.0905659	-1.41714	0.00192878	0.96497	1
CCDC9	-0.0103895	3.3119	0.00190068	0.965226	1
AC008013.4	0.144227	-2.11344	0.00189465	0.965281	1
AL117352.1	-0.0988416	-1.55919	0.00188746	0.965347	1
AC009163.2	-0.0749006	-1.12411	0.00188496	0.96537	1
AC107027.1	-0.106662	-1.72751	0.00188135	0.965403	1
PPIAP22	0.00456442	8.30084	0.00187962	0.965419	1
ASB8	0.00639103	5.07204	0.00187482	0.965463	1
PJVK	0.0327179	0.604682	0.00187356	0.965475	1
ZNF891	0.0195778	1.72732	0.00187118	0.965497	1
TTPAL	-0.0058933	5.41108	0.00186668	0.965538	1
DLGAP4	-0.00531361	6.08404	0.00186668	0.965538	1
AL109946.1	-0.0998873	-1.64093	0.00185887	0.96561	1
DNMT1	-0.00482434	7.04282	0.00184776	0.965713	1
NIF3L1	0.00590121	5.35966	0.00184388	0.965749	1
NUDCD1	0.00504698	6.36765	0.00184074	0.965778	1
FO393418.1	0.114256	-1.8438	0.00183953	0.965789	1
AC008897.3	0.0769789	-1.19586	0.00183823	0.965802	1
SCFD1	0.00558257	5.71743	0.00183513	0.96583	1
ERGIC2	-0.00551529	5.79261	0.00183197	0.96586	1
ACTR1A	-0.00460292	7.86582	0.00182932	0.965884	1
YBX1P2	0.018419	1.82756	0.00182454	0.965929	1
CHCHD2P2	0.0591847	-0.7267	0.0018227	0.965946	1
AL137800.1	0.0974235	-1.60767	0.00182012	0.96597	1
FTH1P7	0.00559064	5.66394	0.00181772	0.965993	1
LRFN1	-0.0627438	-0.830696	0.00181611	0.966008	1
UTP14A	-0.00568303	5.55552	0.00181515	0.966017	1
INO80C	0.0087563	3.8193	0.00181455	0.966022	1
RPL23AP87	0.0951427	-1.6331	0.00181377	0.96603	1
HADHAP2	-0.044368	-0.0857842	0.00181363	0.966031	1
AC019069.1	-0.0242283	1.24685	0.00180906	0.966074	1
C9orf129	-0.0978506	-1.58758	0.00180748	0.966089	1
AC008074.2	0.0942505	-1.5782	0.00180376	0.966124	1
SERINC3	-0.00458393	7.76991	0.00179689	0.966188	1
NEURL1	0.125788	-2.03657	0.00179514	0.966205	1
AL451070.1	0.133843	-2.1885	0.00179364	0.966219	1
COPG2	-0.00612341	5.15984	0.00179305	0.966224	1
AL022323.1	0.0901192	-1.49558	0.00178986	0.966254	1
MIR3648-1	0.0655999	-0.93079	0.0017894	0.966259	1
UBE2V1P1	-0.107475	-1.76046	0.00178632	0.966288	1
DEPDC7	0.0196222	1.67537	0.00178527	0.966297	1
DEAF1	-0.0053517	5.89074	0.00177944	0.966352	1
AC048341.1	-0.0331725	0.522873	0.00177806	0.966365	1
AC104118.1	0.0627609	-0.886973	0.0017773	0.966373	1
AC064847.1	0.121761	-2.00599	0.00176934	0.966448	1
CALU	-0.00440095	8.45687	0.00176919	0.96645	1
SETSIP	0.0494101	-0.375053	0.00176751	0.966465	1
SPDYE19P	0.135629	-2.32002	0.00176414	0.966497	1
CDPF1	-0.00902691	3.68062	0.00176091	0.966528	1
H3-3B	-0.00429065	9.3945	0.00175799	0.966556	1
DR1	0.00486636	6.45827	0.00175765	0.966559	1
ZBTB33	-0.00958109	3.45932	0.00175412	0.966593	1
NINJ1	0.00469412	7.05031	0.00175236	0.966609	1
MIR6124	-0.123316	-2.04103	0.00175	0.966632	1
PDE6A	-0.0294351	0.77664	0.00174823	0.966649	1
TMEM214	-0.0048248	6.54417	0.00174796	0.966651	1
HAUS6	-0.00611457	5.11944	0.00174785	0.966652	1
RPS24P17	0.0598865	-0.781827	0.0017409	0.966719	1
CAP1P2	0.0378681	0.200521	0.00172954	0.966827	1
AL121672.1	0.0399743	0.0784734	0.00172764	0.966846	1
SRGAP3	0.0154513	2.15109	0.00172748	0.966847	1
FXYD7	-0.108079	-1.77929	0.00171926	0.966926	1
LARP4	-0.00543325	5.65972	0.0017159	0.966958	1
CEBPG	-0.00587964	5.22764	0.00170809	0.967034	1
CHST4	0.0870119	-1.48533	0.00170167	0.967096	1
RAI14	0.0054748	5.57741	0.00169832	0.967128	1
ACP7	-0.084512	-1.37869	0.00169263	0.967183	1
FBXO17	-0.00816398	3.93818	0.00168677	0.96724	1
KRT9	0.108725	-1.81467	0.00168359	0.967271	1
TNKS	-0.0085201	3.78976	0.00167621	0.967342	1
MYO1H	-0.0898818	-1.51928	0.00167023	0.967401	1
RBM47	-0.00926039	3.50573	0.00166838	0.967419	1
DNAH1	0.0366246	0.256485	0.00166833	0.967419	1
PEX11G	-0.0321707	0.511608	0.00166465	0.967455	1
EBP	0.0045084	7.31202	0.00166373	0.967464	1
SLC25A3	-0.00408966	10.6658	0.00165867	0.967514	1
AL603832.1	0.0936201	-1.63588	0.00165775	0.967523	1
AC083862.1	0.0798619	-1.33151	0.00164887	0.96761	1
RAD51B	-0.0107834	2.99106	0.00162873	0.967808	1
C11orf80	-0.00979506	3.25652	0.001626	0.967835	1
ZNF658B	0.0423518	-0.128873	0.00162434	0.967852	1
CCDC138	-0.00800284	3.92913	0.00161825	0.967912	1
PYY2	0.0808722	-1.39323	0.00161622	0.967932	1
PPRC1	-0.0053879	5.51465	0.00161512	0.967943	1
AC107959.2	-0.106194	-1.82713	0.00161347	0.967959	1
IDH3A	0.00518033	5.77573	0.00161265	0.967967	1
SEPTIN3	-0.0842751	-1.46977	0.00161028	0.967991	1
KCNV2	-0.032385	0.502739	0.00160897	0.968004	1
AL356124.1	-0.0501162	-0.495764	0.00160291	0.968064	1
PIK3IP1	-0.0482276	-0.433186	0.0015925	0.968168	1
CCDC90B	0.0061447	4.90738	0.00159105	0.968182	1
ARHGEF37	0.0125583	2.57075	0.00158131	0.96828	1
RAD52	-0.00929266	3.38792	0.00157793	0.968314	1
CLDN23	0.0206124	1.44977	0.0015734	0.968359	1
KCTD12	-0.0090623	3.46314	0.00157309	0.968362	1
GSN-AS1	0.0462509	-0.343908	0.00157189	0.968374	1
AC096677.1	0.0402053	-0.0571046	0.00157068	0.968387	1
AL442003.1	0.0674055	-1.10724	0.00156235	0.968471	1
RPL24	0.00422245	7.97819	0.00156123	0.968482	1
CTSF	0.00622484	4.82256	0.0015596	0.968498	1
RNU6-2	-0.106096	-1.8378	0.00155041	0.968591	1
FUT10	0.00840744	3.68649	0.00154792	0.968616	1
ZNF815P	-0.0452417	-0.289486	0.00154775	0.968618	1
CCDC71L	0.00593487	4.98463	0.00154415	0.968655	1
AC132219.2	-0.0587002	-0.878742	0.00154398	0.968656	1
NKX3-2	-0.0618728	-1.00277	0.00154092	0.968687	1
AC008083.3	0.0970868	-1.72373	0.0015364	0.968733	1
FLII	-0.00423636	7.76357	0.00153539	0.968744	1
AC005839.1	-0.0323467	0.424416	0.00153478	0.96875	1
VSIG8	0.0631276	-1.04684	0.00153203	0.968778	1
AC009019.1	-0.0829374	-1.60662	0.00152399	0.96886	1
AC104450.1	-0.13709	-2.06759	0.00151813	0.96892	1
CASP6	0.0063951	4.64724	0.00151096	0.968993	1
AL732406.1	0.0401946	-0.0785322	0.00150705	0.969033	1
SCAND2P	-0.0403095	-0.109191	0.00150352	0.96907	1
SLC35E3	-0.00689014	4.31381	0.00150049	0.969101	1
OSGIN2	-0.00510697	5.62371	0.00149463	0.969161	1
AC021851.1	-0.0477521	-0.487793	0.00149415	0.969166	1
AL031727.2	-0.102383	-2.26903	0.00149178	0.969191	1
DEPDC1B	-0.00534908	5.32937	0.00148744	0.969235	1
AC087741.1	-0.0359429	0.166255	0.00148669	0.969243	1
NME1-NME2	0.0319319	0.41092	0.00148468	0.969264	1
PEX11B	0.00525555	5.40949	0.00148317	0.96928	1
PINX1	-0.00912941	3.32756	0.00147939	0.969319	1
NAA60	0.00474166	6.06395	0.00147805	0.969333	1
ARHGAP21	-0.0078043	3.86167	0.00147691	0.969344	1
MARK4	0.00971628	3.11255	0.00146861	0.969431	1
ZNF529-AS1	0.024083	1.04545	0.00146152	0.969504	1
ALG14	-0.00577566	4.99058	0.00145615	0.969561	1
LIPI	0.133878	-2.18597	0.0014478	0.969648	1
CLGN	-0.011606	2.67873	0.00144368	0.969691	1
NPM1P19	0.0555789	-0.828038	0.00144131	0.969716	1
NDEL1	0.00492547	5.73482	0.00143607	0.969771	1
UBAP1L	-0.0330677	0.292593	0.00143171	0.969817	1
TUBB1	0.0550151	-0.794971	0.0014294	0.969841	1
NSG1	-0.0247281	0.943349	0.00142867	0.969849	1
KDM2A	0.00550546	5.12163	0.00142112	0.969929	1
HOMER3-AS1	-0.0571254	-0.898467	0.00141961	0.969945	1
PPM1M	-0.0130374	2.34894	0.00141567	0.969986	1
DECR1	0.00439931	6.40892	0.00141505	0.969993	1
PRKAG1	-0.00434324	6.53501	0.00141453	0.969998	1
APOBEC3F	-0.0201327	1.3871	0.00141309	0.970014	1
TSG101	-0.00438833	6.42042	0.00141007	0.970046	1
TMEM147-AS1	-0.00985816	3.03936	0.00140814	0.970066	1
AC004000.1	0.0737368	-1.37261	0.00140785	0.970069	1
TVP23CP1	0.0636993	-1.08774	0.00140549	0.970094	1
KARS1	0.00413964	7.31231	0.00140353	0.970115	1
MTCYBP3	0.0922454	-1.71446	0.0013986	0.970168	1
TGFBR2	-0.00400497	7.93757	0.0013961	0.970194	1
GPC2	0.0453178	-0.453806	0.00139181	0.97024	1
ASB16-AS1	0.0103366	2.88411	0.00138242	0.970341	1
ERHP1	-0.0577583	-0.9339	0.00137988	0.970368	1
PPIG	-0.00508207	5.38686	0.00137794	0.970389	1
GREB1	0.0259747	0.786885	0.00137404	0.970431	1
BAIAP2L2	-0.0089236	3.27327	0.00137129	0.97046	1
TSC2	-0.00491533	5.58986	0.00137084	0.970465	1
AL136379.1	0.122488	-2.24075	0.00136585	0.970519	1
TSSK6	-0.0423918	-0.323196	0.00135861	0.970597	1
CENPT	0.00482483	5.67291	0.00135764	0.970608	1
LURAP1L	-0.01147	2.60989	0.00134889	0.970702	1
CLK3	0.00474528	5.75822	0.00134459	0.970749	1
EIF2S3	0.00374969	9.33487	0.00134227	0.970774	1
AC098591.3	-0.0236715	0.976528	0.00133862	0.970814	1
SH3TC2-DT	-0.0207081	1.27107	0.00133673	0.970835	1
AC138696.2	-0.0512249	-0.722548	0.00133087	0.970899	1
ARHGEF25	0.0664902	-1.24347	0.00132728	0.970938	1
AC142472.1	0.0460953	-0.529621	0.00131617	0.97106	1
RBM7	-0.00512396	5.23968	0.00130476	0.971185	1
LINC00659	-0.0866838	-1.69538	0.00130465	0.971187	1
LAP3	0.00427302	6.30043	0.00129159	0.971331	1
LFNG	-0.00685331	4.07416	0.0012883	0.971368	1
RPN2	0.00373403	8.56408	0.00128803	0.971371	1
AC002066.1	0.04078	-0.301435	0.00128732	0.971379	1
CFL1P2	0.0287908	0.462895	0.00128555	0.971398	1
PAICSP4	0.0422635	-0.39283	0.00128444	0.971411	1
AC017028.1	0.10941	-1.97201	0.00127756	0.971487	1
ABHD5	0.00486025	5.42517	0.0012755	0.97151	1
ZNF670-ZNF695	-0.0323654	0.203517	0.00127527	0.971513	1
AC100757.1	-0.059887	-1.09602	0.00127401	0.971527	1
TCEANC2	0.00786922	3.58989	0.00127158	0.971554	1
CPLX1	0.0523627	-0.797807	0.00126944	0.971578	1
CPA5	0.10424	-1.97208	0.00126754	0.971599	1
ANKRD49P1	-0.112271	-2.07601	0.00126612	0.971615	1
ETV7	-0.0449746	-0.528259	0.00126527	0.971625	1
NUP210L	0.0417372	-0.386927	0.00126032	0.97168	1
TSPAN1	-0.0124142	2.31871	0.0012597	0.971687	1
AC010327.8	-0.0763479	-1.48441	0.00125912	0.971694	1
MRPL47	-0.0042981	6.17356	0.00125759	0.971711	1
PRTFDC1	0.0701323	-1.37761	0.00125723	0.971715	1
AL391280.2	-0.0851962	-1.68435	0.00125645	0.971724	1
AC138932.2	-0.0508404	-0.812291	0.00125592	0.97173	1
SUPT20H	0.00470993	5.5877	0.00125521	0.971738	1
DGAT1	0.00443788	5.95459	0.00125129	0.971782	1
HARS2	0.00426532	6.19938	0.00124806	0.971818	1
RP1L1	-0.0842992	-1.68071	0.00124746	0.971825	1
KIAA1614	0.0529882	-0.88702	0.00124727	0.971827	1
YWHAZP4	-0.0260364	0.681872	0.00124622	0.971839	1
AP001052.1	-0.128386	-2.13479	0.00124481	0.971855	1
AC051619.6	0.0915817	-1.76947	0.0012447	0.971856	1
SEC11A	-0.0039994	6.78842	0.00123856	0.971926	1
OSTM1	0.00426612	6.16718	0.00123281	0.971991	1
AL391262.1	0.0863035	-1.7292	0.00123068	0.972015	1
VSIG2	-0.0696373	-1.42009	0.00122574	0.972071	1
TMPRSS11D	0.0955542	-1.8225	0.00122261	0.972107	1
SRF	0.00635539	4.22631	0.00122027	0.972134	1
LINC02405	0.0784196	-1.57852	0.00121759	0.972164	1
FAM156B	0.0373174	-0.168735	0.00119451	0.972429	1
SH2B2	0.0296267	0.313092	0.00118688	0.972517	1
CHST3	-0.00731896	3.72933	0.00118687	0.972518	1
AC091978.1	-0.0469075	-0.680634	0.0011821	0.972573	1
NREP	-0.0150463	1.80078	0.00118099	0.972586	1
ADGRL2	-0.0115838	2.40727	0.00117975	0.9726	1
ARHGEF40	-0.00813096	3.33485	0.00117836	0.972616	1
RNU7-41P	0.116304	-2.20409	0.0011764	0.972639	1
C15orf61	-0.00609948	4.3086	0.00117553	0.972649	1
AL137139.2	0.0647371	-1.27196	0.00117416	0.972665	1
CRB1	0.0724427	-1.44917	0.00117251	0.972684	1
AL022238.2	0.0859649	-1.7183	0.00117207	0.972689	1
AC079313.2	0.0755439	-1.5922	0.00116509	0.972771	1
AC018645.3	0.0915946	-1.81615	0.00116303	0.972795	1
AL356785.1	-0.086997	-1.71203	0.00115322	0.97291	1
AC011005.1	0.0249502	0.66263	0.00115019	0.972945	1
AC121761.2	0.092794	-1.94879	0.00114125	0.973051	1
ASB9	-0.01265	2.1501	0.00113977	0.973068	1
RPL37P6	-0.0159083	1.63655	0.00113448	0.973131	1
TRIM41	-0.00621585	4.17827	0.00113214	0.973158	1
UCHL5	0.00383807	6.64449	0.00112191	0.97328	1
RNU6-476P	-0.062598	-1.22021	0.00111898	0.973315	1
TSEN15P1	-0.0876527	-1.80077	0.00111646	0.973345	1
RECQL	-0.00442298	5.58838	0.00111158	0.973403	1
RN7SL612P	-0.0763886	-1.60203	0.00111146	0.973405	1
CA14	-0.0445757	-0.646307	0.00111065	0.973414	1
DNAH7	0.0442597	-0.643169	0.00110861	0.973439	1
AC137932.3	-0.0714913	-1.48798	0.00109979	0.973544	1
NPTXR	-0.0349089	-0.144176	0.00109859	0.973559	1
VEGFA	0.00922085	2.88332	0.00109739	0.973573	1
RHOT1	-0.00456603	5.34827	0.00109553	0.973596	1
H4C1	-0.0993734	-1.93616	0.00109302	0.973626	1
AC112694.1	0.066366	-1.40523	0.00109068	0.973654	1
SDCBP2	0.00783926	3.32615	0.00108122	0.973769	1
HIBADH	-0.00388701	6.34127	0.00107955	0.973789	1
SPAG4	0.0162504	1.55508	0.00107873	0.973799	1
NSD3	-0.00423917	5.77133	0.0010774	0.973815	1
MESD	-0.00408132	5.99441	0.00106762	0.973934	1
RORA	-0.0319619	0.0430878	0.00105849	0.974046	1
GIGYF1	-0.0047923	5.0827	0.00105711	0.974063	1
NPBWR1	0.0579597	-1.22025	0.00105665	0.974068	1
AC126283.1	-0.0742475	-1.60569	0.00105539	0.974084	1
PPFIA2	-0.0368756	-0.281506	0.00105325	0.97411	1
IFRD1	-0.00431825	5.56585	0.00104964	0.974155	1
RAMACL	-0.0239158	0.664178	0.00104929	0.974159	1
DFFA	0.00395742	6.10885	0.00104589	0.974201	1
FAM110A	0.00584467	4.24099	0.00103998	0.974274	1
NBPF9	-0.00476182	5.06073	0.00103049	0.974391	1
ZMYND19	0.00385988	6.20522	0.00102281	0.974487	1
AGO3	0.00565208	4.32462	0.00102217	0.974495	1
FGF18	0.0719487	-1.59296	0.00101609	0.974571	1
NSUN4	-0.00534545	4.55888	0.0010144	0.974592	1
AL355916.2	-0.0826537	-1.83185	0.00100455	0.974716	1
SHMT1P1	-0.0607501	-1.29515	0.00100043	0.974767	1
SLC66A2	0.00393906	5.99678	0.000998992	0.974786	1
AC092896.1	-0.0806361	-2.28839	0.000996266	0.97482	1
AC004797.1	0.0736578	-1.68262	0.000996233	0.97482	1
LINC02026	0.0572461	-1.2239	0.000996159	0.974821	1
EPN2-AS1	0.0707164	-1.56801	0.000995228	0.974833	1
PSMA3	-0.00340961	7.71825	0.000990455	0.974894	1
DOP1B	-0.0151315	1.61815	0.000990045	0.974899	1
PYCR2	-0.00364089	6.48147	0.000989571	0.974905	1
SDHCP4	-0.0736943	-1.81052	0.000988885	0.974913	1
TPGS2	0.00356858	6.80652	0.00098675	0.974941	1
AC025181.2	-0.0307246	0.0459057	0.000984559	0.974968	1
NAT8L	0.0396234	-0.527902	0.000979754	0.975029	1
RN7SKP16	0.0560036	-1.19407	0.000971884	0.97513	1
PTPN11	0.00389525	5.96146	0.000968937	0.975168	1
MORN1	-0.0120164	2.04904	0.000961487	0.975263	1
ASPHD2	0.008864	2.81754	0.000959618	0.975287	1
IL20RA	-0.0133735	1.83489	0.000959051	0.975295	1
NPM1P5	-0.116738	-2.24306	0.000958635	0.9753	1
SCARNA22	-0.0261815	0.362267	0.000954574	0.975352	1
TMEM200B	-0.0180616	1.19309	0.000951521	0.975392	1
TAF1B	-0.00463437	4.98613	0.000943935	0.97549	1
FLOT2	0.00335212	7.5084	0.000936352	0.975589	1
SMAD3	0.00405796	5.5788	0.000936336	0.975589	1
PRH2	-0.0549404	-1.2175	0.00093341	0.975627	1
SEPTIN14P8	-0.0620981	-1.48561	0.000930313	0.975667	1
AC097533.1	0.0639468	-1.99866	0.000929255	0.975681	1
PHKA1	0.00496365	4.67364	0.000926862	0.975713	1
CDH24	0.00754219	3.16382	0.000926632	0.975716	1
EBI3	-0.0536543	-1.15459	0.00092151	0.975783	1
GJA5	0.0560435	-1.21858	0.000920662	0.975794	1
AL162171.1	-0.0481915	-0.990556	0.000918365	0.975824	1
IFITM9P	0.0307872	-0.0366484	0.000914426	0.975876	1
HNRNPCP2	0.00696263	3.43023	0.000908363	0.975956	1
SLC16A2	0.00487983	4.70598	0.000903385	0.976022	1
ZNF559	0.00964176	2.54959	0.000903009	0.976027	1
LRRN2	0.0717122	-1.67029	0.000899175	0.976078	1
AP000704.2	-0.0279261	0.169951	0.000898174	0.976091	1
NBPF26	0.00903587	2.70041	0.000897466	0.976101	1
EME2	0.0091674	2.65457	0.000896906	0.976108	1
AC073140.1	-0.0689793	-1.70854	0.00089678	0.97611	1
AC090114.3	0.0288969	0.0617013	0.000896712	0.976111	1
NDUFB1P1	0.0459256	-0.926364	0.000895394	0.976128	1
AC127496.3	0.081025	-2.1845	0.000893682	0.976151	1
AC027811.1	-0.0502551	-1.08848	0.000886046	0.976253	1
AC092620.1	-0.0700268	-1.72521	0.000876822	0.976377	1
NLRP3	0.0220859	0.649309	0.000874791	0.976405	1
LIMA1	-0.00390902	5.56787	0.000863496	0.976557	1
AL031705.1	0.0786166	-1.79768	0.000857612	0.976637	1
L3MBTL2	0.00451033	4.91148	0.000856896	0.976647	1
MFAP3L	-0.0145037	1.55481	0.000856435	0.976653	1
LINC02381	0.00667614	3.46221	0.000853759	0.97669	1
PABPC1P1	0.023572	0.464682	0.00084914	0.976753	1
NAPB	0.00816965	2.86391	0.000843989	0.976824	1
SLU7	-0.00391406	5.46801	0.000840252	0.976875	1
AL117339.4	0.0389929	-0.648943	0.000839916	0.976879	1
RTF1	-0.00370755	5.81107	0.000833144	0.976973	1
U91319.1	0.0589241	-1.54957	0.00083237	0.976984	1
AP005233.2	-0.0723582	-2.22331	0.000830358	0.977011	1
AC073140.3	0.0384686	-0.646444	0.000826864	0.97706	1
RNU6-611P	0.0719564	-1.79022	0.000819004	0.977169	1
CRK	0.00323863	6.85733	0.000817337	0.977192	1
NACA2	-0.0234345	0.424969	0.000811196	0.977278	1
BX248409.1	0.0788163	-1.8715	0.000810486	0.977288	1
PSMB10	-0.00668286	3.352	0.000802187	0.977405	1
FTH1P15	-0.0225398	0.530291	0.00080003	0.977435	1
Z93930.2	0.0401073	-0.776532	0.000791621	0.977554	1
CNTNAP3	-0.013465	1.60667	0.000790016	0.977577	1
MAU2	0.00384293	5.37687	0.000787949	0.977606	1
CARMIL2	-0.0261395	0.134751	0.000787229	0.977616	1
AL359232.1	-0.040017	-0.755754	0.000786066	0.977633	1
EAPP	0.00454601	4.70678	0.000783547	0.977669	1
AC000089.1	0.013223	1.65469	0.000783433	0.97767	1
AC107021.1	-0.0284605	-0.059457	0.000782489	0.977684	1
ESYT2	0.00356013	5.86583	0.000780588	0.977711	1
ADAT2	0.0058559	3.76791	0.000779364	0.977728	1
DBX1	0.0808957	-1.91719	0.000778249	0.977744	1
ZNF101P2	0.0388598	-0.767998	0.000776497	0.977769	1
TRIB1	0.00555274	3.92051	0.000776201	0.977774	1
RECQL5	0.00532486	4.05613	0.000775928	0.977777	1
NAPA	-0.00342161	6.09924	0.000775045	0.97779	1
AL139811.1	-0.0879854	-1.97926	0.000769894	0.977864	1
AL592435.1	-0.0141896	1.48023	0.000768909	0.977878	1
KCMF1	0.00327083	6.34867	0.000768884	0.977878	1
CBWD3	0.00976143	2.30332	0.000767419	0.9779	1
AC013652.1	-0.0569121	-1.35399	0.000761383	0.977987	1
HNRNPUP1	-0.0243373	0.2759	0.000756201	0.978062	1
PSMD7	-0.00317154	6.53165	0.000755481	0.978072	1
ARL17B	0.0279752	-0.0655152	0.000754072	0.978093	1
AC074276.1	-0.0672573	-2.28913	0.000752176	0.97812	1
AC122688.3	-0.0226938	0.41912	0.000749247	0.978163	1
RHOA-IT1	0.0695766	-1.84332	0.000749179	0.978164	1
AC079331.2	-0.0682282	-1.86964	0.000742365	0.978263	1
PPT1	0.0029809	7.47943	0.000738241	0.978324	1
RAB5B	0.00304833	6.97473	0.000733667	0.978391	1
CREBBP	-0.00589545	3.62416	0.000732877	0.978403	1
EFTUD2	-0.00291169	7.80603	0.000727649	0.97848	1
TNNC1	-0.0908066	-2.1059	0.000727607	0.97848	1
SSR1	0.00296098	7.44438	0.000726483	0.978497	1
SERPINH1	-0.00288395	7.93189	0.00072368	0.978538	1
TMEM94	0.00403654	5.01453	0.000723565	0.97854	1
SIL1	-0.00319204	6.30639	0.000722109	0.978562	1
PRKCD	0.00395878	5.06847	0.000719187	0.978605	1
AC004943.1	-0.052855	-1.36583	0.000718466	0.978616	1
FAM83H	-0.0048888	4.19238	0.000712278	0.978708	1
RPS13P2	-0.010757	1.95973	0.000707724	0.978776	1
PSME1	0.00291348	7.4719	0.000705666	0.978807	1
PKNOX1	-0.00426422	4.75121	0.000705582	0.978808	1
ZNF649	-0.0111455	1.8916	0.000703022	0.978847	1
CHMP5	0.00305577	6.52549	0.000701927	0.978863	1
TAZ	0.00374984	5.22964	0.000698313	0.978918	1
CAPS2	0.0195407	0.68097	0.000696675	0.978943	1
MFF	-0.00306339	6.45302	0.000696091	0.978951	1
SBDSP1	0.0048888	4.16305	0.00069487	0.97897	1
MEIOC	0.0501612	-1.35841	0.000688578	0.979065	1
THTPA	-0.0084391	2.523	0.000683496	0.979143	1
ZNF639	0.003485	5.54581	0.000680836	0.979183	1
WASH9P	0.00800918	2.6488	0.000675319	0.979268	1
MACIR	-0.00442312	4.48283	0.000667042	0.979395	1
KLHL26	0.0060015	3.41765	0.00066662	0.979402	1
PTCSC2	-0.0885026	-2.14457	0.000666349	0.979406	1
LINC01348	0.0310714	-0.413913	0.000665287	0.979422	1
EHBP1	0.00425648	4.61631	0.000660129	0.979502	1
AK9	0.0135071	1.42296	0.000648229	0.979688	1
CLN3	0.035633	-0.72031	0.00064673	0.979711	1
LINC01410	-0.0278344	-0.215934	0.000644757	0.979742	1
ADAMTS9-AS2	-0.0447216	-1.16869	0.000644713	0.979743	1
DTWD2	0.00965627	2.09878	0.000641649	0.979791	1
BABAM2	-0.00397201	4.84262	0.000641119	0.979799	1
KLRC1	0.0623489	-1.7314	0.000639343	0.979827	1
DNAJC3	0.0029816	6.3496	0.000637728	0.979853	1
PPP1R12A	-0.0031908	5.90517	0.000635013	0.979896	1
AC012358.3	0.0300788	-0.430096	0.000630958	0.97996	1
DENND5A	0.00479594	4.04455	0.000622931	0.980088	1
NCOA4	0.00275178	7.34414	0.000621328	0.980114	1
AL353898.1	-0.0553143	-1.60537	0.000621281	0.980114	1
KCTD14	0.00705826	2.82855	0.00061407	0.98023	1
PIP5K1A	0.00278555	6.98887	0.000613097	0.980246	1
AC013468.1	0.0557877	-1.62411	0.000610886	0.980281	1
AC104532.2	-0.0517521	-1.53042	0.00061049	0.980288	1
AL022157.1	-0.0186437	0.615852	0.000608243	0.980324	1
PPM1N	-0.0291639	-0.393284	0.000607631	0.980334	1
AC006254.1	0.0851958	-2.0085	0.000607626	0.980334	1
SNRPD2P1	0.0347501	-0.784894	0.000606474	0.980353	1
FAM20C	0.00288714	6.38178	0.000605075	0.980375	1
RNF11	0.00301972	6.08342	0.000602078	0.980424	1
CCDC163	-0.00926258	2.10085	0.000594663	0.980545	1
NOMO1	-0.00286423	6.38135	0.000593747	0.98056	1
PPP1R35	0.00394209	4.71263	0.000591827	0.980591	1
BAMBI	-0.00601048	3.19711	0.00059092	0.980606	1
FEN1	0.00271145	7.14517	0.000590419	0.980614	1
AL121989.1	0.0412831	-1.11795	0.000587953	0.980655	1
GUCY1A2	-0.0508072	-1.44087	0.000587563	0.980661	1
AC118555.1	0.0644173	-1.82137	0.000586846	0.980673	1
KBTBD6	0.00369536	4.94439	0.000584353	0.980714	1
TNFSF12-TNFSF13	-0.0623734	-1.78224	0.000582734	0.980741	1
OAZ1	-0.00245477	9.606	0.000579541	0.980794	1
SNORA5C	0.0397965	-1.07249	0.000577592	0.980826	1
CFAP157	-0.0268127	-0.277364	0.000576333	0.980847	1
RAB2B	0.00939927	2.0255	0.000575236	0.980865	1
ENO1P3	0.0538379	-1.58514	0.00057412	0.980884	1
LINC01031	0.0529378	-1.54713	0.000571745	0.980923	1
THAP12	0.00327758	5.3803	0.000571172	0.980933	1
KATNAL1	-0.00535602	3.52946	0.000570018	0.980952	1
AC126696.3	0.0567405	-1.66226	0.00056995	0.980953	1
SEPTIN4-AS1	0.0640312	-1.82805	0.000569263	0.980965	1
SNTA1	0.00526248	3.58412	0.000567321	0.980997	1
LINC02762	-0.0111287	1.66571	0.000562085	0.981085	1
RBM43	-0.0134685	1.26699	0.000561829	0.98109	1
AL022341.1	0.0605288	-1.7901	0.000561734	0.981091	1
MAVS	-0.00281853	6.29049	0.000561262	0.981099	1
E4F1	-0.00353398	5.042	0.000561152	0.981101	1
AC091982.3	0.0142786	1.12132	0.000559269	0.981133	1
MICA	-0.0030518	5.77265	0.000557901	0.981156	1
HNRNPA1P35	-0.013312	1.27681	0.000556432	0.981181	1
PDLIM1	-0.00264161	7.05713	0.000556026	0.981187	1
GRPEL2	0.00336175	5.2146	0.000554925	0.981206	1
SNAI3-AS1	-0.0115166	1.56549	0.000550307	0.981284	1
SDHAF4	0.00883063	2.15701	0.000549069	0.981306	1
RBBP8	0.00300949	5.7962	0.000548767	0.981311	1
TMEM9B	-0.0030698	5.68545	0.000548286	0.981319	1
PAK4	-0.00308492	5.61925	0.000545641	0.981364	1
AKR7L	-0.0408512	-1.17443	0.000541676	0.981432	1
PSMA3-AS1	-0.00342965	5.04042	0.000529425	0.981643	1
CBWD6	0.00800222	2.33186	0.000525555	0.98171	1
TMEM92-AS1	0.0481088	-1.432	0.000524685	0.981725	1
C1orf122	0.00277183	6.17527	0.000522985	0.981755	1
LURAP1	0.0138141	1.11365	0.000519645	0.981813	1
KLHL29	-0.00600479	3.00384	0.000517381	0.981853	1
RP9P	-0.00703448	2.62297	0.000517233	0.981855	1
DHRS12	-0.0126746	1.2973	0.000517231	0.981856	1
PRMT6	-0.00312332	5.36345	0.000516452	0.981869	1
SWT1	-0.0101324	1.76383	0.000516244	0.981873	1
TIMM10	-0.00275936	6.13102	0.000511245	0.981961	1
MCF2	0.0076607	2.40102	0.0005101	0.981981	1
AL353763.2	-0.015057	0.905645	0.000508654	0.982007	1
ST13P3	0.0241544	-0.195354	0.000507786	0.982022	1
PIGH	0.00397552	4.33085	0.000501615	0.982131	1
CYP2T1P	-0.0459374	-1.64179	0.000500781	0.982146	1
ELOF1	-0.00258242	6.47142	0.000497724	0.982201	1
CARNMT1	0.003429	4.8849	0.000489983	0.98234	1
AKAP3	0.0544133	-1.72763	0.000489705	0.982345	1
AC114810.1	0.0337047	-0.934216	0.000484086	0.982446	1
STYK1	0.0215183	0.0250564	0.000481321	0.982497	1
RPS26P28	0.0512165	-1.61737	0.000478922	0.98254	1
NDUFS4	-0.0027326	5.97299	0.000477369	0.982569	1
AC141586.1	-0.00678285	2.59763	0.000466719	0.982764	1
RN7SKP269	-0.0385434	-1.18907	0.000461107	0.982868	1
AL353138.1	-0.0191025	0.28346	0.000461051	0.982869	1
USP33	0.00280273	5.66193	0.000455241	0.982977	1
NTNG1	-0.0148223	0.789418	0.000455171	0.982979	1
CGNL1	0.0543892	-1.75651	0.000454342	0.982994	1
AC007996.1	-0.00920588	1.83784	0.000454269	0.982996	1
IGBP1P3	0.0720635	-2.22527	0.000449274	0.983089	1
GPAT3	-0.00648879	2.63631	0.00044819	0.98311	1
FAM160B2	-0.00309821	5.11164	0.000447807	0.983117	1
AL591135.2	0.0614117	-1.90938	0.000446939	0.983133	1
MT-TP	0.0127294	1.12408	0.000446759	0.983137	1
EMILIN1	0.0210111	-0.00859607	0.000444425	0.983181	1
MFSD12	0.00257415	6.11722	0.000443124	0.983205	1
ANKRD31	-0.0520897	-1.65546	0.00044083	0.983249	1
Z97989.1	-0.0207309	0.0367744	0.000438413	0.983295	1
CHD1	0.00280968	5.49753	0.00043721	0.983318	1
GAS2L1	0.00273635	5.64577	0.000433361	0.983391	1
MELTF	-0.00334327	4.73495	0.000431405	0.983429	1
MARCHF9	0.0169137	0.448065	0.00043096	0.983437	1
POLI	-0.00459154	3.58706	0.000429794	0.98346	1
AC233280.2	0.0651149	-2.1059	0.000429307	0.983469	1
BBIP1P1	0.0356935	-1.16853	0.00042597	0.983534	1
AC093525.6	-0.0439984	-2.29459	0.000425523	0.983542	1
ASLP1	0.039255	-1.31402	0.000425042	0.983552	1
LCAL1	0.0301826	-0.877837	0.000420528	0.983639	1
NUDT18	-0.0051097	3.14498	0.00041873	0.983674	1
AC092343.1	0.0474609	-1.57102	0.000416004	0.983727	1
TNIP2	-0.00252487	6.02151	0.000413721	0.983772	1
AC005343.1	-0.0402958	-1.3612	0.00041282	0.98379	1
AC097478.2	0.0679206	-2.20341	0.000411031	0.983825	1
RPL7P21	0.0206741	-0.0469554	0.00040856	0.983874	1
ZHX1-C8orf76	0.0530759	-1.82706	0.000406763	0.983909	1
LINC00957	0.0654782	-2.23925	0.000405763	0.983929	1
ZNF775	-0.00882989	1.78022	0.000403728	0.983969	1
TNFSF15	-0.0492592	-1.70743	0.000402943	0.983985	1
PPP2R1A	-0.00207654	8.70419	0.000402724	0.983989	1
ITGA2	0.00365905	4.20612	0.000402171	0.984	1
SIPA1	-0.00326158	4.68848	0.000401865	0.984006	1
LHFPL6	0.00423023	3.72369	0.000395239	0.984139	1
PRRC1	-0.00233867	6.35568	0.00039355	0.984173	1
AC006128.1	-0.0202096	-0.0941845	0.000385622	0.984333	1
MFFP2	-0.0406695	-1.5434	0.000382588	0.984394	1
ABHD16A	-0.0149096	0.581354	0.000381414	0.984418	1
AC092428.1	0.030439	-0.998457	0.000372625	0.984599	1
NDC1	-0.00220455	6.67886	0.0003709	0.984635	1
TM6SF1	0.0397518	-1.40863	0.000370415	0.984645	1
SIK1	-0.0123456	0.979971	0.000364393	0.98477	1
XAB2	-0.00221049	6.46865	0.000363838	0.984782	1
AJ011931.2	0.0595761	-1.97468	0.000363583	0.984787	1
AC090607.2	0.0252487	-0.618342	0.000361128	0.984838	1
SCNN1A	-0.00203501	7.90452	0.00035941	0.984875	1
AC026356.1	0.022368	-0.397242	0.000358719	0.984889	1
RPL24P7	0.0447818	-1.60683	0.000356714	0.984931	1
AC087742.1	-0.0232191	-1.98416	0.000355603	0.984955	1
TRIML2	0.0142168	0.614457	0.000353242	0.985005	1
AF279873.2	0.050795	-2.0459	0.000353207	0.985006	1
AC016747.3	-0.0493499	-1.75049	0.000351094	0.985051	1
KCTD21	0.0062779	2.41433	0.000344986	0.985181	1
ZNF277	0.00380968	3.81598	0.000342231	0.98524	1
BATF3	0.0186862	0.00934566	0.000342226	0.985241	1
RNF103-CHMP3	0.0250328	-0.670317	0.000340964	0.985268	1
TM9SF3	-0.00199655	7.65634	0.000337123	0.985351	1
PREB	0.00217968	6.30566	0.000335738	0.985381	1
TUT1	-0.0042588	3.39912	0.000333845	0.985422	1
AL513128.3	-0.0609606	-2.20796	0.000333672	0.985426	1
AP003096.1	-0.0366453	-1.40255	0.000331917	0.985464	1
AL512633.1	0.0412819	-1.54732	0.000331554	0.985472	1
STAT4	-0.00654575	2.23106	0.000330617	0.985493	1
NHEJ1	0.0378986	-1.45469	0.000326914	0.985574	1
SEC14L2	0.00205651	6.77894	0.000326859	0.985576	1
SMIM27	-0.011721	0.955363	0.000326755	0.985578	1
KCNQ5	0.0110061	1.10097	0.000324275	0.985633	1
EAF2	-0.0155171	0.317736	0.000324165	0.985635	1
GINS1	0.00251585	5.2936	0.000323551	0.985649	1
AL035450.1	-0.0402162	-1.4775	0.000323518	0.98565	1
WAPL	-0.00213967	6.2308	0.000316353	0.985809	1
AC022364.1	0.0173415	0.0393632	0.000313375	0.985876	1
VOPP1	-0.00214322	6.15839	0.000310314	0.985945	1
ZNF670	-0.00396506	3.51501	0.000309811	0.985957	1
GP1BA	0.0346188	-1.4818	0.000308208	0.985993	1
RNU6-1153P	-0.0343414	-1.62753	0.000307497	0.986009	1
TMCC2	0.0111374	0.9718	0.00030326	0.986106	1
AL049629.1	-0.0437214	-2.0344	0.000303252	0.986106	1
GTF2B	0.00257275	5.02399	0.000295658	0.986281	1
JPH3	0.0384808	-1.56777	0.000294119	0.986317	1
AC004552.1	-0.0248968	-0.823189	0.000292898	0.986345	1
LINC01842	0.0474324	-1.80249	0.000292089	0.986364	1
AMPH	0.0186614	-0.207246	0.000291834	0.98637	1
TRIM61	0.0522339	-2.03295	0.000290635	0.986398	1
Z98752.2	-0.0221557	-0.572598	0.00028963	0.986422	1
HLA-K	0.0287819	-1.07615	0.000288843	0.98644	1
TASOR	0.00240726	5.23549	0.000288045	0.986459	1
CSNK1D	0.00191375	6.82249	0.000284566	0.986541	1
AL353795.3	0.0477857	-1.80482	0.000279748	0.986655	1
AC010834.3	-0.047214	-1.88385	0.000278571	0.986684	1
AC093330.1	-0.043416	-1.82194	0.000276784	0.986726	1
ZNF496	-0.00222119	5.52207	0.000275206	0.986764	1
DBP	-0.0102385	1.05868	0.000274197	0.986789	1
ADAMTSL4-AS2	-0.0373445	-1.83845	0.000273136	0.986814	1
AC138150.1	0.0464141	-1.86009	0.000271319	0.986858	1
AP002807.1	0.021656	-0.636795	0.000270553	0.986877	1
AL645939.3	0.0353648	-1.50064	0.0002699	0.986892	1
FDPSP2	-0.0425276	-1.67455	0.000269344	0.986906	1
CPB2	-0.0350179	-1.44663	0.000265207	0.987007	1
TGFB3	-0.0120543	0.665846	0.000264303	0.987029	1
AC100861.1	-0.00526136	2.5197	0.000262821	0.987065	1
AC007496.2	-0.0258704	-1.0511	0.000262725	0.987068	1
RAB1C	-0.0163224	-0.0183171	0.000262644	0.98707	1
AC010776.1	0.0352811	-1.62787	0.000261152	0.987107	1
FLNB	0.00180186	7.0956	0.000259703	0.987142	1
AC080023.2	-0.0169196	-0.116843	0.000258727	0.987167	1
CACYBPP2	0.00536994	2.4294	0.000258483	0.987173	1
C2orf74	-0.0159616	0.00397752	0.000258455	0.987173	1
AC079866.1	-0.0352859	-1.52602	0.000256307	0.987227	1
AC034102.6	0.041806	-1.78181	0.000256078	0.987232	1
IMMP1L	0.00374238	3.38528	0.000255486	0.987247	1
GNAI2	0.00168004	8.30024	0.000254494	0.987272	1
ATP6AP2	-0.00181653	6.76929	0.000254288	0.987277	1
YLPM1	-0.00215336	5.40763	0.000250845	0.987364	1
CSNK1E	0.0021514	5.42701	0.000250506	0.987372	1
C18orf21	0.00388368	3.20637	0.000249817	0.987389	1
IPMK	0.00700628	1.76656	0.000246705	0.987468	1
PEX11A	-0.00334748	3.66472	0.000242491	0.987576	1
AL049737.1	0.0383681	-1.72194	0.00024121	0.987609	1
PCDHA12	0.0115399	0.662667	0.000240658	0.987623	1
THSD1	-0.00381039	3.21819	0.000239903	0.987642	1
TSPAN18	-0.00375008	3.26223	0.000238382	0.987681	1
SATB2-AS1	-0.0109417	0.756003	0.000237448	0.987706	1
UTP18	-0.00197672	5.78791	0.000235711	0.987751	1
SLC10A1	0.035441	-1.64135	0.000233565	0.987807	1
GGT4P	-0.00829825	1.36028	0.000232979	0.987822	1
GPR146	-0.0255558	-1.04923	0.000231486	0.987861	1
ZNF480	0.0043618	2.81143	0.000230601	0.987884	1
DDX24	0.00173325	6.70341	0.000230266	0.987893	1
OSBPL1A	0.00196476	5.70575	0.000227023	0.987979	1
AC011405.1	0.0203383	-0.681247	0.000222741	0.988092	1
SNURF	0.0349029	-1.58782	0.000221325	0.98813	1
AL645568.1	-0.00529214	2.27274	0.000218339	0.988211	1
ABR	0.00195837	5.54838	0.000215935	0.988276	1
AC022239.1	0.0229463	-0.885877	0.000213658	0.988338	1
DDT	0.0253378	-1.14525	0.000210771	0.988417	1
AL118556.1	0.0288729	-1.34618	0.000210151	0.988434	1
TBC1D8-AS1	-0.0201934	-0.764322	0.000209266	0.988458	1
AC009268.2	0.0507797	-2.08408	0.00020912	0.988462	1
NR1I3	0.0293326	-1.22899	0.000208891	0.988469	1
NT5C3AP1	-0.0254856	-1.33685	0.000208295	0.988485	1
HIPK4	0.0296624	-1.38387	0.000207563	0.988505	1
NME6	-0.00220199	4.89825	0.000203548	0.988617	1
KCTD20	-0.00176647	6.03789	0.000203074	0.98863	1
PDCD10	0.00184651	5.73193	0.000202447	0.988648	1
BEST1	-0.0139494	-0.0233742	0.000200186	0.988711	1
HEATR3	0.00285262	3.86449	0.000197482	0.988788	1
KLHDC10	-0.00254768	4.22353	0.000196208	0.988824	1
AP003110.1	0.0264606	-1.60539	0.000196134	0.988826	1
OTUD4P1	0.0236965	-1.07409	0.000194497	0.988873	1
GRASP	-0.029785	-1.91605	0.000193843	0.988892	1
RPS27AP1	-0.00808187	1.20088	0.000192528	0.988929	1
CCNT2-AS1	-0.011316	0.446806	0.000189962	0.989003	1
PLS1	-0.00230826	4.5635	0.000187872	0.989064	1
LINC01151	-0.030747	-1.57885	0.000187608	0.989072	1
UBBP1	-0.0242189	-2.16429	0.000185763	0.989126	1
CDR2	-0.00202987	5.04306	0.000184992	0.989148	1
AL354733.2	0.0162129	-0.413886	0.000184747	0.989155	1
TRIM11	0.0017105	5.91213	0.000184202	0.989171	1
AC011472.4	-0.0393199	-1.80024	0.000183879	0.989181	1
AC112777.1	-0.00683131	1.50741	0.000182239	0.989229	1
AC011933.1	0.00675315	1.51157	0.000182147	0.989232	1
SHPK	0.0069166	1.47213	0.00018184	0.989241	1
PHKB	-0.00203462	4.98155	0.000180581	0.989278	1
ITCH	-0.00190775	5.22735	0.000180476	0.989281	1
NPAS2	0.00438427	2.48682	0.000180458	0.989282	1
UQCRBP1	-0.0257805	-1.2427	0.000179303	0.989316	1
RPF2	0.00167634	5.92982	0.000177245	0.989378	1
AC024619.4	-0.012735	0.0354745	0.000177029	0.989384	1
AC022217.2	-0.0384497	-2.00014	0.000173697	0.989485	1
AC010809.2	-0.0269324	-1.4104	0.000170424	0.989584	1
PAPLN	-0.00620072	1.62824	0.000169903	0.9896	1
AP000925.1	0.036389	-1.79559	0.000168168	0.989653	1
DGCR8	0.00201751	4.85801	0.000167342	0.989679	1
MBD2	0.00247809	4.04065	0.000165466	0.989737	1
ZNHIT6	0.00189133	5.08359	0.000165206	0.989745	1
AKIRIN1	-0.00157155	6.09877	0.000163698	0.989792	1
ANKRD26	-0.00231876	4.23651	0.000163433	0.9898	1
TRIM25	-0.00156719	6.02547	0.00015971	0.989917	1
AL591686.2	0.0218686	-1.11607	0.000159084	0.989937	1
AC125611.2	-0.038979	-2.19941	0.000150446	0.990214	1
AC026410.2	-0.0196673	-1.0988	0.000150195	0.990222	1
TSPAN2	-0.0169616	-0.662888	0.000149286	0.990251	1
HADHAP1	-0.030117	-1.67658	0.000148448	0.990279	1
H2BU1	-0.00925582	0.59898	0.000147186	0.99032	1
ARID4B	0.00149151	6.08138	0.000147068	0.990324	1
AC007956.1	0.0453927	-2.21267	0.000146901	0.99033	1
RNA5SP334	0.0175287	-0.723101	0.000145932	0.990362	1
HNRNPA3P12	0.0177152	-0.83514	0.000145302	0.990382	1
AL133406.2	0.0293953	-1.61505	0.000145273	0.990383	1
AC106791.1	0.0214262	-1.20593	0.000144743	0.990401	1
AC026740.1	-0.0191642	-1.02354	0.000141636	0.990505	1
AC007953.1	0.00947709	0.494977	0.000140835	0.990531	1
AL354760.1	0.0508745	-2.31334	0.000138642	0.990605	1
AC090398.2	0.0508745	-2.31334	0.000138642	0.990605	1
PSMC1P3	0.0129349	-0.299319	0.000135482	0.990713	1
CELSR2	0.00331067	2.82841	0.00013511	0.990726	1
FAN1	0.00219037	4.10223	0.000134922	0.990732	1
C12orf65	-0.00183488	4.79319	0.000133428	0.990784	1
NRG1	0.00822945	0.743418	0.000133304	0.990788	1
RPS3AP47	0.00288321	3.13299	0.00013084	0.990874	1
AC034223.1	-0.0200319	-1.14932	0.000128746	0.990947	1
FAM216A	-0.00179429	4.78911	0.000127676	0.990985	1
AC113346.1	0.0318211	-1.7362	0.000124686	0.991091	1
FURIN	0.00134395	6.20491	0.000124266	0.991106	1
AC006116.2	-0.0414573	-2.23443	0.00012336	0.991138	1
PIGW	0.0019271	4.41454	0.000122731	0.991161	1
AC003093.1	-0.0304688	-2.09984	0.000121281	0.991213	1
TTC22	-0.00334183	2.65347	0.000120612	0.991238	1
RREB1	-0.00197854	4.2487	0.00012053	0.991241	1
EIF4EBP3	-0.00677772	1.04518	0.000120372	0.991246	1
DNM1P35	-0.0252009	-1.54678	0.000119881	0.991264	1
MTARC1	-0.00272956	3.15511	0.000118024	0.991332	1
RPRD1B	-0.00157457	5.12784	0.000116933	0.991372	1
XPNPEP1	0.00132628	6.10672	0.000116894	0.991374	1
AL590399.4	-0.020462	-1.41378	0.000111127	0.991589	1
ACTR3	-0.00111715	8.13854	0.000110768	0.991603	1
POU5F1P6	-0.0347885	-2.04597	0.000108198	0.991701	1
TM2D2	-0.001403	5.45902	0.00010755	0.991726	1
PFKFB2	-0.00258511	3.12697	0.000104368	0.991849	1
HEBP1	-0.00147445	5.16123	0.00010387	0.991868	1
ZCCHC17	-0.00138317	5.40429	0.000102761	0.991912	1
SP4	0.00418207	1.92677	0.000102652	0.991916	1
AL627171.2	0.032675	-2.04946	9.9956e-05	0.992023	1
BNIP3P11	-0.0283991	-1.9217	9.86254e-05	0.992076	1
TMED2-DT	0.00742929	0.632879	9.83546e-05	0.992087	1
PIH1D1	0.00115987	6.40516	9.83085e-05	0.992089	1
MFSD4A	-0.00666336	0.835426	9.46973e-05	0.992236	1
SLC44A3-AS1	0.0072856	0.621621	9.46843e-05	0.992236	1
AC005828.1	-0.0286757	-1.99668	9.26467e-05	0.99232	1
AC084757.2	0.0330223	-2.07481	9.21535e-05	0.992341	1
AC092104.1	-0.013909	-2.31015	9.13836e-05	0.992373	1
CCDC28A-AS1	0.0145319	-0.92696	9.06642e-05	0.992403	1
CTSS	-0.00596229	1.03185	9.03515e-05	0.992416	1
AC027612.3	-0.02149	-1.44281	8.9901e-05	0.992435	1
INTS6-AS1	-0.00538367	1.24484	8.95539e-05	0.992449	1
GAPDHP71	-0.00878775	0.161269	8.87493e-05	0.992483	1
NUFIP1	-0.00188453	3.91165	8.85524e-05	0.992492	1
AC005899.9	-0.0281889	-1.93317	8.75889e-05	0.992533	1
KCNK3	0.0114609	-0.506153	8.68787e-05	0.992563	1
GREM2	-0.0287167	-2.09153	8.6637e-05	0.992573	1
AL078459.1	0.00917152	0.0328384	8.62863e-05	0.992589	1
ATRX	0.00115441	5.87225	8.25207e-05	0.992752	1
AC092747.4	0.00632422	0.807983	8.22347e-05	0.992765	1
CYP4F26P	-0.00594873	0.931281	7.9411e-05	0.99289	1
PRKCI	0.00110083	6.0543	7.93965e-05	0.992891	1
VAC14	0.00116996	5.65254	7.92375e-05	0.992898	1
AC078846.1	0.00344976	2.04583	7.76511e-05	0.992969	1
S1PR4	0.0214099	-1.57157	7.76335e-05	0.99297	1
AL024507.3	-0.00670572	0.569913	7.74261e-05	0.992979	1
ZNF736	0.00499932	1.26523	7.6867e-05	0.993005	1
AC004584.3	-0.0204246	-1.61203	7.48726e-05	0.993096	1
TMEM43	0.000961164	7.06501	7.36134e-05	0.993154	1
THG1L	-0.0011672	5.37973	7.26705e-05	0.993198	1
PITRM1-AS1	-0.00901134	-0.170524	7.25398e-05	0.993204	1
THAP9	0.00354088	1.91456	7.23845e-05	0.993212	1
ZNF778	0.00303944	2.18508	6.87552e-05	0.993384	1
PMS1	0.00139121	4.54933	6.81636e-05	0.993413	1
ALDH1A3	-0.0013947	4.46022	6.6112e-05	0.993513	1
PUS7	-0.00110893	5.41077	6.60473e-05	0.993516	1
HDAC11-AS1	0.0257234	-1.92279	6.57006e-05	0.993533	1
AP003068.2	0.00460968	1.2348	6.53216e-05	0.993551	1
AC008080.4	-0.0220777	-1.88415	6.50738e-05	0.993564	1
SEPTIN7	0.000878326	7.59106	6.48865e-05	0.993573	1
ZNF497	0.00724403	0.221859	6.42286e-05	0.993606	1
CPS1-IT1	0.0264415	-2.01354	6.35891e-05	0.993638	1
SOS1-IT1	-0.00966073	-0.398558	6.25041e-05	0.993692	1
CSNK1A1	0.000846718	7.7734	6.1435e-05	0.993746	1
Z93020.1	0.0194233	-1.82355	6.07145e-05	0.993783	1
PITPNM3	-0.00146732	4.07005	5.95666e-05	0.993842	1
FGF2	0.00211871	2.91117	5.92841e-05	0.993857	1
AC105053.1	0.0185257	-1.72547	5.83792e-05	0.993904	1
IPO7P2	0.00899408	-0.337715	5.83226e-05	0.993907	1
PSMA2	0.00260598	2.37314	5.76176e-05	0.993944	1
AC009948.2	0.0247738	-2.03868	5.68401e-05	0.993985	1
NLGN2	0.00423411	1.27376	5.64558e-05	0.994005	1
CCT8	-0.000766991	8.83201	5.51848e-05	0.994073	1
DONSON	0.00104879	5.23996	5.46972e-05	0.994099	1
AL591845.1	0.00971795	-0.624496	5.43554e-05	0.994118	1
SMAD1-AS2	-0.0139507	-1.43465	5.3964e-05	0.994139	1
CEBPB	0.000785953	7.93181	5.37823e-05	0.994149	1
WIZ	-0.00156927	3.65866	5.33e-05	0.994175	1
AOC1	-0.0103886	-1.7579	5.31896e-05	0.994181	1
IER5L	-0.00154183	3.60608	5.03223e-05	0.99434	1
YBX1P10	-0.000989312	5.2403	4.8769e-05	0.994428	1
AC090616.6	0.0170904	-1.68626	4.68876e-05	0.994537	1
PCDH18	-0.00821601	-0.696273	4.67377e-05	0.994545	1
AC018809.2	-0.0075285	-0.290158	4.65649e-05	0.994555	1
RNU6-91P	-0.0133043	-1.48489	4.6496e-05	0.994559	1
PDSS2	0.00126401	4.16291	4.62439e-05	0.994574	1
ZNF594	-0.00684265	-0.0470298	4.52194e-05	0.994635	1
PPP1R9A	-0.00291916	1.82074	4.45894e-05	0.994672	1
AC004830.2	0.0229546	-2.04797	4.43868e-05	0.994684	1
AL133153.2	-0.0183697	-1.7767	4.40933e-05	0.994702	1
AC012615.6	-0.0140735	-1.63127	4.36266e-05	0.99473	1
PDK2	-0.00147799	3.54798	4.33799e-05	0.994745	1
RNASET2	-0.00119198	4.12863	4.07717e-05	0.994905	1
ADAM17	0.00100955	4.80962	4.07261e-05	0.994908	1
ADGRL3	0.00583899	0.332666	4.03311e-05	0.994933	1
AC104619.3	-0.00481491	0.595627	4.02064e-05	0.994941	1
TTC23	0.00123283	3.96193	3.84877e-05	0.99505	1
PDCD2L	-0.00133412	3.59144	3.70478e-05	0.995144	1
SOWAHC	0.000893789	5.07967	3.66947e-05	0.995167	1
MT-CO1	-0.000600708	13.2391	3.66454e-05	0.99517	1
N6AMT1	-0.00103906	4.42214	3.57777e-05	0.995228	1
EFCAB6	0.011332	-1.25289	3.57246e-05	0.995231	1
AC023043.4	0.00316577	1.37104	3.46185e-05	0.995305	1
SPATA9	0.0132927	-1.57075	3.41152e-05	0.99534	1
AC068790.6	-0.0126963	-1.38878	3.38406e-05	0.995359	1
UBE2V1P2	-0.00597544	-0.0675393	3.25402e-05	0.995449	1
ARHGAP28	-0.00735576	-0.591074	3.22772e-05	0.995467	1
RPRD2	0.000712692	5.91873	3.19442e-05	0.99549	1
RSRC1	0.000796442	5.17012	3.04809e-05	0.995595	1
PPP1R32	0.0077083	-0.623932	3.04343e-05	0.995598	1
AP002813.1	-0.011029	-1.96877	3.02421e-05	0.995612	1
AL009179.1	-0.00356056	0.918686	3.01928e-05	0.995616	1
MAN1A2	0.000898013	4.641	2.98959e-05	0.995637	1
AL359715.2	0.0139401	-1.74432	2.98816e-05	0.995638	1
AC138932.6	0.010473	-1.32059	2.94575e-05	0.99567	1
AP005900.1	-0.0116119	-1.63834	2.91683e-05	0.995691	1
CU639417.1	0.011665	-1.35864	2.85411e-05	0.995737	1
AL357075.3	0.00826165	-0.795661	2.72523e-05	0.995835	1
TMF1	0.00076788	5.0477	2.6571e-05	0.995887	1
ASS1	0.000562119	7.583	2.65582e-05	0.995888	1
HS1BP3	-0.000866222	4.53035	2.63917e-05	0.995901	1
PRICKLE2-AS3	0.0134696	-1.57793	2.6143e-05	0.99592	1
PCNA	0.000559638	7.34589	2.56992e-05	0.995955	1
H2AC18	-0.00509918	-0.68511	2.55614e-05	0.995966	1
HSP90B1	0.000518865	9.06539	2.54558e-05	0.995974	1
AC016734.1	0.00137048	2.92631	2.5074e-05	0.996005	1
CCDC24	-0.0014754	2.72783	2.48397e-05	0.996023	1
NCF1B	-0.0169047	-1.9655	2.46447e-05	0.996039	1
TGIF1	0.000566629	6.5983	2.42779e-05	0.996069	1
NUP88	0.000589828	6.16723	2.35953e-05	0.996124	1
FOSL1	-0.000550478	6.77773	2.34536e-05	0.996136	1
ZDHHC23	-0.00211438	1.74453	2.23969e-05	0.996224	1
AC125611.1	0.0125612	-1.91087	2.23511e-05	0.996228	1
C4orf19	-0.00427888	0.417684	2.2148e-05	0.996245	1
DOCK1	-0.00081164	4.29141	2.06244e-05	0.996376	1
MED10	-0.000605523	5.38819	1.96756e-05	0.996461	1
SCARF2	-0.00786646	-1.06536	1.94278e-05	0.996483	1
ZFP41	0.00255804	1.16987	1.92158e-05	0.996502	1
POU6F1	0.00328086	0.676007	1.80963e-05	0.996606	1
TMEM14B	0.000482812	6.74717	1.79373e-05	0.996621	1
AL590666.5	-0.00501186	-0.449055	1.74823e-05	0.996664	1
MT-TD	0.0066408	-1.17618	1.73676e-05	0.996675	1
AL353147.1	0.00964429	-1.48285	1.72514e-05	0.996686	1
PHBP9	-0.00631766	-1.25076	1.6628e-05	0.996746	1
AP000892.1	0.0171276	-2.13457	1.60312e-05	0.996805	1
AL022328.1	0.00792279	-1.32152	1.55566e-05	0.996853	1
CCDC113	-0.00178779	1.76128	1.54591e-05	0.996863	1
TMEM155	-0.00763701	-1.61508	1.47349e-05	0.996937	1
TBC1D3E	-0.00439759	-1.01714	1.44422e-05	0.996968	1
NUBP1	0.00076876	3.88337	1.43706e-05	0.996975	1
CDC25B	0.000410965	7.67261	1.43208e-05	0.996981	1
C3orf35	0.00510017	-0.901972	1.41055e-05	0.997003	1
OSBPL5	0.000416864	6.80896	1.34877e-05	0.99707	1
MGLL	-0.000506051	5.30203	1.32142e-05	0.9971	1
VPS18	0.000521766	5.18001	1.31774e-05	0.997104	1
ATP6V1C2	0.00596301	-1.04415	1.3099e-05	0.997112	1
FLT1	-0.00647204	-1.99071	1.29712e-05	0.997126	1
DEPDC4	-0.00348449	-0.120814	1.27786e-05	0.997148	1
KTN1-AS1	-0.00147192	1.87086	1.26251e-05	0.997165	1
CCPG1	0.00151656	1.85684	1.23565e-05	0.997195	1
ERMARD	-0.000600971	4.46443	1.22891e-05	0.997203	1
AL008727.1	-0.00893239	-2.2029	1.09253e-05	0.997363	1
TLN2	-0.00119864	2.20695	1.07287e-05	0.997387	1
CASP10	0.00426218	-0.361639	1.02733e-05	0.997443	1
NPIPA9	0.00774468	-1.76617	1.00399e-05	0.997472	1
CRYBA2	-0.00281798	0.209413	9.94486e-06	0.997484	1
NDST2	0.00530224	-0.982237	9.54209e-06	0.997535	1
PDPN	-0.000376398	6.1088	9.43196e-06	0.99755	1
ZNF689	-0.00068581	3.48444	8.84335e-06	0.997627	1
RBBP4P4	0.000445529	-2.33027	8.03259e-06	0.997739	1
AL157384.1	0.0121483	-2.21044	7.3585e-06	0.997836	1
EMC1	-0.000306422	6.79134	7.26152e-06	0.99785	1
AC018628.2	-0.00302279	-0.350256	7.2067e-06	0.997858	1
SEPSECS	0.000757868	2.63451	6.25229e-06	0.998005	1
AC003986.2	0.00236161	0.200924	6.01722e-06	0.998043	1
AC025164.2	-0.00320026	-0.841348	5.31755e-06	0.99816	1
AC099344.3	-0.0049398	-1.26665	4.66512e-06	0.998277	1
TRIM74	0.00397186	-1.44308	4.17958e-06	0.998369	1
CEP104	0.000311081	4.79739	3.87452e-06	0.998429	1
AL592148.3	-0.00100204	1.42386	3.44434e-06	0.998519	1
TOP3B	0.00137237	0.415176	3.16881e-06	0.99858	1
AL512844.1	0.00285353	-1.01651	2.94005e-06	0.998632	1
AL031666.1	0.00293151	-1.23438	2.76177e-06	0.998674	1
AC135048.4	-0.0139728	-1.6062	2.74435e-06	0.998678	1
SF3A3	-0.000177341	7.04963	2.49955e-06	0.998739	1
TIMM8A	0.000271371	3.82118	1.7756e-06	0.998937	1
AL592435.2	0.00295622	-1.57031	1.77094e-06	0.998938	1
KCNA7	0.00816683	-1.88284	1.57554e-06	0.998998	1
MOB1B	0.000354394	2.79702	1.53114e-06	0.999013	1
MTF2	0.000188769	4.77513	1.38804e-06	0.99906	1
DNAJB2	-0.000218681	4.17389	1.38464e-06	0.999061	1
CEP128	0.000252826	3.63367	1.32477e-06	0.999082	1
KLHL4	-0.00030458	2.82925	1.05263e-06	0.999181	1
FHIT	0.000202502	3.73001	9.14895e-07	0.999237	1
RNU6-659P	0.00331871	-2.18853	8.45034e-07	0.999267	1
AC018638.7	0.00136655	-1.06543	7.90883e-07	0.99929	1
AC023632.2	-0.000933002	-1.37852	6.57929e-07	0.999353	1
AKR1E2	0.000783042	0.260702	4.88883e-07	0.999442	1
CCDC144B	0.000162502	3.04169	3.97771e-07	0.999497	1
AC090236.2	-0.000461143	0.739393	3.90078e-07	0.999502	1
AL591866.1	0.00110383	-1.91117	3.08212e-07	0.999557	1
SNX18	-0.00011266	3.40861	2.31378e-07	0.999616	1
CWF19L1	7.03258e-05	5.08033	2.30036e-07	0.999617	1
AC105285.1	-0.000226579	1.23573	1.25383e-07	0.999717	1
AC093270.3	0.000739981	-0.884273	1.07381e-07	0.999739	1
EID2B	-9.66794e-05	1.46469	7.85232e-08	0.999776	1
RAD21-AS1	0.0014251	-1.62477	7.48728e-08	0.999782	1
AC004877.2	0.00275682	-2.01227	4.33885e-08	0.999834	1
PCDHGA1	-0.000668942	-1.34878	2.79676e-08	0.999867	1
MBOAT7	-1.70027e-05	7.31034	2.34816e-08	0.999878	1
PLEKHG6	0.000340862	-0.616928	1.4601e-08	0.999904	1
SLC16A6	0.000121535	-0.149145	2.63602e-09	0.999959	1
AHR	8.43991e-07	2.24893	1.82019e-09	0.999966	1
DDX11L1	0	-2.40949	0	1	1
MIR1302-2HG	0	-2.02893	0	1	1
RNU6-1100P	0	-2.36563	0	1	1
FO538757.1	0	-2.26942	0	1	1
AL732372.1	0	-2.43033	0	1	1
RNU6-1199P	0	-2.43033	0	1	1
AL669831.7	0	-2.43033	0	1	1
AL390719.2	0	-2.43033	0	1	1
TTLL10	0	-2.43033	0	1	1
NDUFB4P8	0	-2.43033	0	1	1
AL391244.1	0	-2.43033	0	1	1
AL391845.1	0	-2.43033	0	1	1
AL590822.1	0	-2.43033	0	1	1
TNFRSF14-AS1	0	-2.43033	0	1	1
AL592464.3	0	-2.43033	0	1	1
AL592464.1	0	-2.43033	0	1	1
AL354743.2	0	-2.43033	0	1	1
AL512413.1	0	-2.43033	0	1	1
AL136528.2	0	-2.43033	0	1	1
CCDC27	0	-2.3038	0	1	1
LINC01346	0	-2.34489	0	1	1
MIR4689	0	-2.43033	0	1	1
CHD5	0	-2.43033	0	1	1
CAMTA1-IT1	0	-2.43033	0	1	1
Z98884.1	0	-2.43033	0	1	1
UTS2	0	-2.43033	0	1	1
AL096855.2	0	-2.27017	0	1	1
RPL7P7	0	-2.36576	0	1	1
SLC2A7	0	-2.31105	0	1	1
AL691449.1	0	-2.38695	0	1	1
MZT1P1	0	-2.43033	0	1	1
MIR5697	0	-2.43033	0	1	1
RBP7	0	-2.27383	0	1	1
C1orf127	0	-2.43033	0	1	1
LINC01647	0	-2.20062	0	1	1
AL031731.1	0	-2.43033	0	1	1
C1orf167	0	-2.43033	0	1	1
SBF1P2	0	-2.43033	0	1	1
RNU5E-4P	0	-2.43033	0	1	1
PRAMEF19	0	-2.43033	0	1	1
BRWD1P1	0	-2.23161	0	1	1
RNA5SP41	0	-2.43033	0	1	1
C1orf195	0	-2.43033	0	1	1
TMEM82	0	-2.43033	0	1	1
AL355994.4	0	-2.43033	0	1	1
SRARP	0	-2.43033	0	1	1
HSPB7	0	-2.43033	0	1	1
SPATA21	0	-2.40847	0	1	1
AL137802.3	0	-2.29484	0	1	1
AL137798.2	0	-2.43033	0	1	1
RNU1-3	0	-2.43033	0	1	1
ESPNP	0	-2.36363	0	1	1
AL021920.3	0	-2.43033	0	1	1
CROCCP4	0	-2.43033	0	1	1
BX284668.3	0	-2.43033	0	1	1
BX284668.5	0	-2.16907	0	1	1
AL590644.1	0	-2.43033	0	1	1
PADI6	0	-2.43033	0	1	1
IGSF21	0	-2.43033	0	1	1
AL031737.1	0	-2.43033	0	1	1
AL663074.1	0	-2.43033	0	1	1
AL627311.1	0	-2.43033	0	1	1
ALPL	0	-2.43033	0	1	1
AL590556.2	0	-2.28411	0	1	1
LINC01635	0	-2.43033	0	1	1
AL445253.1	0	-1.92509	0	1	1
RNU6-135P	0	-2.20762	0	1	1
AL450043.1	0	-2.26583	0	1	1
CNR2	0	-2.43033	0	1	1
H3P1	0	-2.2372	0	1	1
LINC02800	0	-2.43033	0	1	1
RNU6-1208P	0	-2.29147	0	1	1
RUNX3	0	-2.22628	0	1	1
AL445471.2	0	-2.43033	0	1	1
AL050344.1	0	-2.43033	0	1	1
AL031432.1	0	-2.43033	0	1	1
AL606491.1	0	-2.16243	0	1	1
LIN28A	0	-2.38898	0	1	1
DPPA2P2	0	-2.24091	0	1	1
FCN3	0	-2.43033	0	1	1
LINC02574	0	-2.43033	0	1	1
AL445490.1	0	-2.43033	0	1	1
AL020997.4	0	-2.43033	0	1	1
AL353622.2	0	-2.30198	0	1	1
RAB42	0	-2.43033	0	1	1
OPRD1	0	-2.43033	0	1	1
AL138785.3	0	-2.35931	0	1	1
AC092265.1	0	-2.3364	0	1	1
LINC01778	0	-2.27325	0	1	1
LDC1P	0	-2.43033	0	1	1
AL354919.1	0	-2.43033	0	1	1
AL445248.1	0	-2.20192	0	1	1
LCK	0	-2.43033	0	1	1
AL109945.2	0	-2.43033	0	1	1
AL662907.3	0	-2.43033	0	1	1
A3GALT2	0	-2.43033	0	1	1
GJA4	0	-2.43033	0	1	1
AC114490.2	0	-2.43033	0	1	1
AL590434.2	0	-2.36363	0	1	1
SNORA63C	0	-2.1848	0	1	1
ACTN4P2	0	-2.43033	0	1	1
AL929472.5	0	-2.43033	0	1	1
RNU6-584P	0	-2.25373	0	1	1
RNU6-510P	0	-2.43033	0	1	1
POU3F1	0	-2.43033	0	1	1
AL139260.3	0	-2.38266	0	1	1
AL033527.4	0	-2.43033	0	1	1
MYCL-AS1	0	-2.43033	0	1	1
OAZ1P1	0	-2.43033	0	1	1
TMCO2	0	-2.15317	0	1	1
GTF2F2P2	0	-2.43033	0	1	1
MIR30E	0	-2.28411	0	1	1
AC119677.1	0	-2.43033	0	1	1
AL391730.2	0	-2.43033	0	1	1
AC093151.1	0	-2.43033	0	1	1
AC093151.5	0	-2.27925	0	1	1
GUCA2A	0	-2.43033	0	1	1
ZMYND12	0	-2.31122	0	1	1
RNU6-536P	0	-2.43033	0	1	1
CLDN19	0	-2.43033	0	1	1
AL512353.2	0	-2.43033	0	1	1
AL512353.3	0	-2.43033	0	1	1
FAM183A	0	-2.43033	0	1	1
AL139289.2	0	-2.43033	0	1	1
AL451062.3	0	-2.34799	0	1	1
AL139220.1	0	-2.43033	0	1	1
AL035417.2	0	-2.32433	0	1	1
CCNB1IP1P1	0	-2.41129	0	1	1
AL358075.2	0	-2.11333	0	1	1
LINC01398	0	-2.34746	0	1	1
AL731892.1	0	-2.36576	0	1	1
AL450996.1	0	-2.43033	0	1	1
FOXE3	0	-2.43033	0	1	1
RPL21P24	0	-2.43033	0	1	1
AL109659.2	0	-2.43033	0	1	1
PPP1R8P1	0	-2.43033	0	1	1
RNU6-723P	0	-2.43033	0	1	1
AGBL4	0	-2.43033	0	1	1
ZNF859P	0	-2.43033	0	1	1
RNU6-1026P	0	-2.43033	0	1	1
PHBP12	0	-2.43033	0	1	1
AL162430.3	0	-2.43033	0	1	1
TTC39A-AS1	0	-2.43033	0	1	1
GAPDHP51	0	-2.43033	0	1	1
SLC25A6P3	0	-2.22626	0	1	1
AL513218.1	0	-2.34746	0	1	1
AC099677.6	0	-2.18292	0	1	1
RRAS2P1	0	-2.43033	0	1	1
AL355483.3	0	-2.43033	0	1	1
LINC02812	0	-2.43033	0	1	1
LDLRAD1	0	-2.43033	0	1	1
MIR4781	0	-2.34489	0	1	1
AL357673.1	0	-2.43033	0	1	1
AL161644.1	0	-2.43033	0	1	1
AL590440.2	0	-2.2112	0	1	1
BSND	0	-2.43033	0	1	1
PCSK9	0	-2.43033	0	1	1
GYG1P3	0	-2.27926	0	1	1
AC119674.2	0	-2.18163	0	1	1
RPL21P23	0	-2.43033	0	1	1
DAB1	0	-2.43033	0	1	1
AL136985.2	0	-2.43033	0	1	1
AC093424.1	0	-2.43033	0	1	1
NFIA-AS2	0	-2.43033	0	1	1
AC099791.3	0	-2.43033	0	1	1
AC099791.4	0	-2.43033	0	1	1
ANGPTL3	0	-2.43033	0	1	1
AL138847.2	0	-2.38686	0	1	1
FOXD3	0	-2.43033	0	1	1
AL049636.1	0	-2.38686	0	1	1
AL445205.1	0	-2.43033	0	1	1
SLC2A3P2	0	-2.43033	0	1	1
AL357078.2	0	-2.43033	0	1	1
MIR101-1	0	-2.27925	0	1	1
AL139147.1	0	-2.43033	0	1	1
INSL5	0	-2.43033	0	1	1
C1orf141	0	-2.43033	0	1	1
IL23R	0	-2.43033	0	1	1
AL157407.1	0	-1.99905	0	1	1
ARL5AP3	0	-2.43033	0	1	1
AL033530.1	0	-2.43033	0	1	1
AL359894.1	0	-2.43033	0	1	1
AL354872.1	0	-2.1669	0	1	1
PTGER3	0	-2.31122	0	1	1
AL359821.1	0	-2.43033	0	1	1
RPL31P12	0	-2.43033	0	1	1
AC105271.1	0	-2.43033	0	1	1
LRRC53	0	-2.43033	0	1	1
ERICH3-AS1	0	-2.43033	0	1	1
AC093156.1	0	-2.10525	0	1	1
AL096829.1	0	-2.34972	0	1	1
AL137803.1	0	-2.21155	0	1	1
AC093433.2	0	-2.39254	0	1	1
AC093575.1	0	-2.43033	0	1	1
GIPC2	0	-2.38263	0	1	1
AC096531.1	0	-2.43033	0	1	1
AC099671.1	0	-2.43033	0	1	1
AL136234.1	0	-2.43033	0	1	1
AC117944.1	0	-2.33634	0	1	1
AL157944.1	0	-2.43033	0	1	1
LINC01362	0	-2.43033	0	1	1
LINC01712	0	-2.43033	0	1	1
AC092807.3	0	-2.12415	0	1	1
AC092807.1	0	-2.3038	0	1	1
AC092807.2	0	-2.43033	0	1	1
CLCA1	0	-2.43033	0	1	1
CLCA4	0	-2.43033	0	1	1
AC093155.3	0	-2.36563	0	1	1
LINC01364	0	-2.43033	0	1	1
AL445438.1	0	-2.43033	0	1	1
RN7SL583P	0	-2.43033	0	1	1
AC093578.2	0	-2.43033	0	1	1
GBP7	0	-2.26877	0	1	1
AC099063.4	0	-2.43033	0	1	1
LINC02788	0	-2.43033	0	1	1
LPCAT2BP	0	-2.43033	0	1	1
GAPDHP46	0	-2.40843	0	1	1
RN7SL824P	0	-2.43033	0	1	1
AL354890.1	0	-2.43033	0	1	1
AL162740.1	0	-2.43033	0	1	1
RNA5SP53	0	-2.43033	0	1	1
MIR760	0	-2.43033	0	1	1
MTND4P11	0	-2.28851	0	1	1
AL117351.1	0	-2.43033	0	1	1
AC118469.2	0	-2.43033	0	1	1
KATNBL1P2	0	-2.43033	0	1	1
MIR378G	0	-2.43033	0	1	1
AC092802.1	0	-2.43033	0	1	1
UBE2WP1	0	-2.43033	0	1	1
LINC01776	0	-2.43033	0	1	1
PLPPR5	0	-2.43033	0	1	1
PLPPR4	0	-2.43033	0	1	1
RPL23AP90	0	-2.43033	0	1	1
MIR553	0	-2.29484	0	1	1
LINC01307	0	-2.43033	0	1	1
COL11A1	0	-2.43033	0	1	1
AMYP1	0	-2.43033	0	1	1
AC092506.1	0	-2.43033	0	1	1
AL359258.3	0	-2.20508	0	1	1
ST13P21	0	-2.20051	0	1	1
SPATA42	0	-2.43033	0	1	1
AC000032.1	0	-2.43033	0	1	1
GSTM5	0	-2.43033	0	1	1
AL450468.1	0	-2.43033	0	1	1
AL450468.2	0	-2.36932	0	1	1
LINC01397	0	-2.43033	0	1	1
UBL4B	0	-2.43033	0	1	1
LINC02586	0	-2.43033	0	1	1
AL137790.1	0	-2.0819	0	1	1
PROK1	0	-2.43033	0	1	1
AL360270.3	0	-2.43033	0	1	1
CHIAP1	0	-2.43033	0	1	1
CHIAP2	0	-2.43033	0	1	1
HIGD1AP12	0	-2.2539	0	1	1
TMIGD3	0	-2.43033	0	1	1
LINC01750	0	-2.43033	0	1	1
SYT6	0	-2.43033	0	1	1
AL035410.1	0	-2.30787	0	1	1
AL357137.1	0	-2.43033	0	1	1
AL355538.2	0	-2.43033	0	1	1
LINC01762	0	-2.43033	0	1	1
AL390066.3	0	-2.25459	0	1	1
MIR548AC	0	-2.43033	0	1	1
LINC02868	0	-2.29098	0	1	1
CD2	0	-2.43033	0	1	1
RNA5SP55	0	-2.27926	0	1	1
VTCN1	0	-2.43033	0	1	1
HAO2	0	-2.43033	0	1	1
GAPDHP32	0	-2.43033	0	1	1
HSD3BP3	0	-2.43033	0	1	1
GAPDHP27	0	-2.43033	0	1	1
PFN1P9	0	-2.43033	0	1	1
AC247039.1	0	-2.43033	0	1	1
AC253572.2	0	-2.43033	0	1	1
AC241377.3	0	-2.38552	0	1	1
AC244453.2	0	-2.43033	0	1	1
AC244453.1	0	-2.43033	0	1	1
AL592494.1	0	-2.02824	0	1	1
AC239859.2	0	-2.43033	0	1	1
LINC02799	0	-2.43033	0	1	1
NBPF17P	0	-2.43033	0	1	1
LINC01632	0	-2.43033	0	1	1
FP700107.1	0	-2.43033	0	1	1
AC245014.1	0	-2.36563	0	1	1
AC239860.3	0	-2.43033	0	1	1
RNVU1-31	0	-2.21906	0	1	1
AC239860.4	0	-2.43033	0	1	1
MIR6736	0	-2.43033	0	1	1
AC243547.1	0	-2.43033	0	1	1
AC243547.3	0	-2.40949	0	1	1
AC241584.2	0	-2.43033	0	1	1
OR13Z2P	0	-2.43033	0	1	1
AC241644.2	0	-2.43033	0	1	1
RNVU1-7	0	-2.40775	0	1	1
LINC02805	0	-2.43033	0	1	1
AC239809.3	0	-2.3364	0	1	1
LINC01731	0	-2.43033	0	1	1
RNVU1-21	0	-2.43033	0	1	1
MIR6077	0	-2.43033	0	1	1
RNVU1-3	0	-2.32752	0	1	1
NUDT4B	0	-2.43033	0	1	1
RNVU1-24	0	-2.43033	0	1	1
AC245297.2	0	-2.38266	0	1	1
AC243772.3	0	-2.43033	0	1	1
RNU2-17P	0	-2.38552	0	1	1
AC242988.1	0	-2.38825	0	1	1
HORMAD1	0	-2.43033	0	1	1
RNU6-1309P	0	-2.43033	0	1	1
RNU6-884P	0	-2.43033	0	1	1
MIR554	0	-2.43033	0	1	1
CELF3	0	-2.36563	0	1	1
RIIAD1	0	-2.43033	0	1	1
AL589765.7	0	-2.2355	0	1	1
C2CD4D-AS1	0	-2.34471	0	1	1
FLG2	0	-2.3364	0	1	1
LCE3E	0	-2.43033	0	1	1
LCEP4	0	-2.43033	0	1	1
LCE2C	0	-2.43033	0	1	1
KPRP	0	-2.43033	0	1	1
LCE1F	0	-2.43033	0	1	1
SMCP	0	-2.43033	0	1	1
SPRR4	0	-2.43033	0	1	1
SPRR1A	0	-2.43033	0	1	1
SPRR3	0	-2.43033	0	1	1
SPRR2A	0	-2.43033	0	1	1
SPRR2B	0	-2.43033	0	1	1
SPRR2E	0	-2.43033	0	1	1
PRR9	0	-2.43033	0	1	1
PGLYRP4	0	-2.43033	0	1	1
LAPTM4BP1	0	-2.43033	0	1	1
S100A7A	0	-2.43033	0	1	1
MIR6737	0	-2.43033	0	1	1
C1orf189	0	-2.29158	0	1	1
TDRD10	0	-2.43033	0	1	1
AL691442.2	0	-2.29484	0	1	1
AL353807.4	0	-2.43033	0	1	1
SCARNA4	0	-2.43033	0	1	1
RHBG	0	-2.43033	0	1	1
AL139412.1	0	-2.43033	0	1	1
AL590666.3	0	-2.43033	0	1	1
AL590666.4	0	-2.43033	0	1	1
ETV3L	0	-2.43033	0	1	1
LINC02772	0	-2.43033	0	1	1
AL138900.2	0	-2.43033	0	1	1
AL139010.1	0	-2.43033	0	1	1
CD1A	0	-2.40949	0	1	1
MPTX1	0	-2.43033	0	1	1
OR10J8P	0	-2.43033	0	1	1
LINC02819	0	-2.43033	0	1	1
SLAMF8	0	-2.43033	0	1	1
SLAMF6	0	-2.43033	0	1	1
AL121985.1	0	-2.43033	0	1	1
CD48	0	-2.43033	0	1	1
ITLN1	0	-2.43033	0	1	1
AL591806.2	0	-2.43033	0	1	1
PCP4L1	0	-2.43033	0	1	1
RPS23P10	0	-2.43033	0	1	1
FCGR3A	0	-2.43033	0	1	1
HSPA7	0	-2.43033	0	1	1
AL512785.1	0	-2.40775	0	1	1
RNA5SP61	0	-2.43033	0	1	1
AL392003.2	0	-2.43033	0	1	1
LMX1A	0	-2.43033	0	1	1
AL596087.3	0	-2.43033	0	1	1
MAEL	0	-2.43033	0	1	1
GPA33	0	-2.43033	0	1	1
LINC01363	0	-2.43033	0	1	1
AL031733.1	0	-2.43033	0	1	1
AL031733.2	0	-2.43033	0	1	1
QRSL1P1	0	-2.43033	0	1	1
XCL2	0	-2.43033	0	1	1
AL031736.1	0	-2.43033	0	1	1
XCL1	0	-2.37855	0	1	1
AL135926.1	0	-2.43033	0	1	1
SELE	0	-2.43033	0	1	1
PRRX1	0	-2.43033	0	1	1
MROH9	0	-2.43033	0	1	1
FMO6P	0	-2.43033	0	1	1
FMO2	0	-2.43033	0	1	1
MYOC	0	-2.43033	0	1	1
AL031864.1	0	-2.25528	0	1	1
DNM3-IT1	0	-2.43033	0	1	1
TNFSF18	0	-2.24022	0	1	1
AL022310.1	0	-2.43033	0	1	1
TEX50	0	-2.43033	0	1	1
RN7SKP160	0	-2.43033	0	1	1
NDUFAF4P4	0	-2.31	0	1	1
ENTR1P2	0	-2.2736	0	1	1
TNN	0	-2.43033	0	1	1
TNR	0	-2.3038	0	1	1
LINC01657	0	-2.43033	0	1	1
SCARNA3	0	-2.21692	0	1	1
BRINP2	0	-2.43033	0	1	1
SEC16B	0	-2.43033	0	1	1
CLEC20A	0	-2.43033	0	1	1
AL513013.1	0	-2.09584	0	1	1
MIR4424	0	-2.43033	0	1	1
AL512326.5	0	-2.43033	0	1	1
AL590632.1	0	-2.3894	0	1	1
AL162431.3	0	-2.43033	0	1	1
CACNA1E	0	-2.40949	0	1	1
AL355482.1	0	-2.43033	0	1	1
AL355482.2	0	-2.43033	0	1	1
TEDDM1	0	-2.26407	0	1	1
RGSL1	0	-2.08306	0	1	1
LINC01686	0	-2.43033	0	1	1
RGS8	0	-2.43033	0	1	1
RPS3AP8	0	-2.43033	0	1	1
AL157899.1	0	-2.43033	0	1	1
AL590422.1	0	-2.43033	0	1	1
AL713852.2	0	-2.30408	0	1	1
LINC01633	0	-2.43033	0	1	1
AL356273.1	0	-2.27661	0	1	1
AL356273.5	0	-2.43033	0	1	1
MCRIP2P2	0	-2.43033	0	1	1
AL049198.1	0	-2.43033	0	1	1
RGS18	0	-2.43033	0	1	1
RN7SKP126	0	-2.4063	0	1	1
AL353709.1	0	-2.43033	0	1	1
LINC01724	0	-2.43033	0	1	1
F13B	0	-2.43033	0	1	1
AL365258.1	0	-2.43033	0	1	1
AL365258.2	0	-2.22626	0	1	1
PTPRC	0	-2.43033	0	1	1
AC096633.1	0	-2.43033	0	1	1
CCNQP1	0	-2.37049	0	1	1
GPR25	0	-2.43033	0	1	1
IGFN1	0	-2.23161	0	1	1
AC103925.1	0	-2.43033	0	1	1
TNNT2	0	-2.31334	0	1	1
MIR6740	0	-2.43033	0	1	1
AL691482.2	0	-2.43033	0	1	1
CYCSP4	0	-2.43033	0	1	1
MGAT4EP	0	-2.16376	0	1	1
MYOG	0	-2.14255	0	1	1
AC105940.1	0	-2.43033	0	1	1
CHI3L1	0	-2.43033	0	1	1
CHIT1	0	-2.22973	0	1	1
FMOD	0	-2.21906	0	1	1
OPTC	0	-2.31	0	1	1
AC114402.1	0	-2.40968	0	1	1
AL592114.3	0	-2.17385	0	1	1
LINC00628	0	-2.43033	0	1	1
AL606489.1	0	-2.43033	0	1	1
AL512306.3	0	-2.43033	0	1	1
KLHDC8A	0	-2.3677	0	1	1
LEMD1-AS1	0	-2.38266	0	1	1
AC096533.1	0	-2.43033	0	1	1
AL713965.1	0	-2.43033	0	1	1
AVPR1B	0	-2.43033	0	1	1
AC244035.4	0	-2.40632	0	1	1
RPL22P4	0	-2.31122	0	1	1
AC244035.2	0	-2.43033	0	1	1
AC244034.3	0	-2.32426	0	1	1
AL591846.1	0	-2.43033	0	1	1
IL20	0	-2.3677	0	1	1
AC098935.2	0	-2.25061	0	1	1
C4BPA	0	-2.43033	0	1	1
AL596218.1	0	-2.43033	0	1	1
CR2	0	-2.10875	0	1	1
AL356275.1	0	-2.43033	0	1	1
LINC01717	0	-2.31	0	1	1
AC092810.3	0	-2.4063	0	1	1
AC092810.1	0	-2.43033	0	1	1
MIR4260	0	-2.43033	0	1	1
AL034351.3	0	-2.43033	0	1	1
RD3	0	-2.43033	0	1	1
MIR3122	0	-2.43033	0	1	1
LINC02608	0	-2.43033	0	1	1
AL360091.3	0	-2.06354	0	1	1
LINC02771	0	-2.43033	0	1	1
AL590648.1	0	-2.43033	0	1	1
LINC02773	0	-2.43033	0	1	1
AC104333.2	0	-2.43033	0	1	1
LINC02775	0	-2.43033	0	1	1
AL450990.1	0	-2.43033	0	1	1
UBBP2	0	-2.29484	0	1	1
LINC02869	0	-2.3241	0	1	1
LINC01710	0	-2.43033	0	1	1
AL445435.1	0	-2.24891	0	1	1
KF455155.1	0	-2.28379	0	1	1
PRELID3BP1	0	-2.24891	0	1	1
AL445423.3	0	-2.37049	0	1	1
RNU6ATAC35P	0	-2.32822	0	1	1
LINC02817	0	-2.43033	0	1	1
LINC01655	0	-2.24502	0	1	1
LINC01705	0	-2.43033	0	1	1
CICP13	0	-2.38898	0	1	1
AL392172.2	0	-2.40949	0	1	1
AL929091.1	0	-2.43033	0	1	1
AL359979.2	0	-2.43033	0	1	1
SNRPEP10	0	-2.43033	0	1	1
RNU6-1319P	0	-2.43033	0	1	1
MIR320B2	0	-2.43033	0	1	1
AC092809.2	0	-2.41007	0	1	1
AL596330.1	0	-2.40949	0	1	1
AL391811.1	0	-2.43033	0	1	1
AC092811.1	0	-2.43033	0	1	1
LEFTY1	0	-2.43033	0	1	1
LEFTY2	0	-2.43033	0	1	1
RPS3AP7	0	-2.43033	0	1	1
NUCKS1P1	0	-2.43033	0	1	1
AL592310.1	0	-2.43033	0	1	1
AL359510.2	0	-2.08247	0	1	1
AL353593.3	0	-2.2112	0	1	1
MIR4666A	0	-2.43033	0	1	1
RNU4-21P	0	-2.43033	0	1	1
HMGB1P26	0	-2.23885	0	1	1
LINC01682	0	-2.43033	0	1	1
AL512328.1	0	-2.43033	0	1	1
AL118511.3	0	-2.29989	0	1	1
SNRPD2P2	0	-2.43033	0	1	1
TSNAX-DISC1	0	-2.3496	0	1	1
LINC00582	0	-2.43033	0	1	1
DISC1-IT1	0	-2.35116	0	1	1
LINC01744	0	-2.35936	0	1	1
AL357972.1	0	-2.43033	0	1	1
AL122008.1	0	-1.98457	0	1	1
AL122008.4	0	-2.33244	0	1	1
AL122008.2	0	-2.43033	0	1	1
LINC01354	0	-2.43033	0	1	1
AL160408.1	0	-2.43033	0	1	1
AL160408.4	0	-2.43033	0	1	1
AL160408.6	0	-2.43033	0	1	1
AL391832.1	0	-2.12503	0	1	1
MIR4753	0	-2.43033	0	1	1
AL357556.4	0	-2.296	0	1	1
RPS21P1	0	-2.43033	0	1	1
AL139161.1	0	-2.32034	0	1	1
NID1	0	-2.43033	0	1	1
AL122018.3	0	-2.43033	0	1	1
ACTN2	0	-2.37408	0	1	1
AL359924.1	0	-2.43033	0	1	1
ZP4	0	-2.38686	0	1	1
MTCYBP15	0	-2.43033	0	1	1
YWHAQP9	0	-2.43033	0	1	1
AL590135.1	0	-2.3532	0	1	1
AC093426.1	0	-2.43033	0	1	1
AL358176.4	0	-2.43033	0	1	1
AL365184.1	0	-2.43033	0	1	1
RFKP1	0	-2.43033	0	1	1
AL590682.1	0	-2.40425	0	1	1
AL359764.1	0	-2.29147	0	1	1
MAP1LC3C	0	-2.43033	0	1	1
SEPTIN14P21	0	-2.43033	0	1	1
AL606534.4	0	-2.43033	0	1	1
MIR4677	0	-2.10874	0	1	1
LINC02774	0	-2.30408	0	1	1
AL358177.1	0	-2.43033	0	1	1
AL645465.1	0	-2.43033	0	1	1
RNU6-1089P	0	-2.3364	0	1	1
AC104462.1	0	-2.43033	0	1	1
AL356583.3	0	-2.43033	0	1	1
AL591848.2	0	-2.43033	0	1	1
FGFR3P6	0	-2.43033	0	1	1
AL390728.3	0	-2.43033	0	1	1
VN1R5	0	-2.43033	0	1	1
AC104335.1	0	-2.31	0	1	1
AC104335.3	0	-2.43033	0	1	1
OR2B11	0	-2.43033	0	1	1
AL606804.2	0	-2.43033	0	1	1
OR14K1	0	-2.43033	0	1	1
OR2T8	0	-2.43033	0	1	1
CLK3P2	0	-2.43033	0	1	1
OR2M5	0	-2.43033	0	1	1
OR2M4	0	-2.43033	0	1	1
OR2T12	0	-2.43033	0	1	1
OR2T7	0	-2.43033	0	1	1
OR2G6	0	-2.43033	0	1	1
AC079779.2	0	-2.41129	0	1	1
AC105393.1	0	-2.31105	0	1	1
LINC01115	0	-2.43033	0	1	1
SNTG2	0	-2.31122	0	1	1
AC105450.1	0	-2.43033	0	1	1
TPO	0	-2.23163	0	1	1
AC019118.2	0	-2.43033	0	1	1
COLEC11	0	-2.43033	0	1	1
LINC01304	0	-2.43033	0	1	1
LINC01249	0	-2.43033	0	1	1
SOX11	0	-2.29219	0	1	1
SILC1	0	-2.17568	0	1	1
LINC00487	0	-2.43033	0	1	1
NRIR	0	-2.43033	0	1	1
LINC00299	0	-2.27925	0	1	1
AC080162.1	0	-2.43033	0	1	1
AC082651.1	0	-2.43033	0	1	1
AC082651.4	0	-2.21869	0	1	1
AC082651.3	0	-2.28055	0	1	1
AC010969.3	0	-2.43033	0	1	1
MIR4261	0	-2.43033	0	1	1
AC092687.3	0	-2.33211	0	1	1
AC062028.1	0	-2.43033	0	1	1
PPIAP60	0	-2.43033	0	1	1
LINC00570	0	-2.43033	0	1	1
RN7SL674P	0	-2.43033	0	1	1
AC106875.1	0	-2.43033	0	1	1
AC073062.1	0	-2.43033	0	1	1
MSGN1	0	-2.43033	0	1	1
AC106053.1	0	-2.43033	0	1	1
RNU7-113P	0	-2.43033	0	1	1
AC023137.2	0	-2.43033	0	1	1
AC023137.1	0	-2.43033	0	1	1
LINC02850	0	-2.43033	0	1	1
LINC01822	0	-2.43033	0	1	1
AC096570.1	0	-2.43033	0	1	1
AC068044.1	0	-2.43033	0	1	1
AC012506.4	0	-2.43033	0	1	1
AC011239.2	0	-2.43033	0	1	1
PGAM1P6	0	-2.00837	0	1	1
RN7SL610P	0	-2.36563	0	1	1
AC008073.1	0	-2.43033	0	1	1
RNA5SP88	0	-2.43033	0	1	1
AC013267.3	0	-2.43033	0	1	1
AC013267.2	0	-2.43033	0	1	1
PTGES3P2	0	-2.43033	0	1	1
RNU6-942P	0	-2.38898	0	1	1
EMP2P1	0	-2.13417	0	1	1
DRC1	0	-2.2736	0	1	1
DPYSL5	0	-2.43033	0	1	1
AGBL5-IT1	0	-2.43033	0	1	1
PRR30	0	-2.43033	0	1	1
AC104695.1	0	-2.43033	0	1	1
AC097724.1	0	-2.23493	0	1	1
AC105398.2	0	-2.18432	0	1	1
CAPN13	0	-2.43033	0	1	1
SRD5A2	0	-2.40913	0	1	1
AK2P2	0	-2.33799	0	1	1
AL133245.1	0	-2.40949	0	1	1
AL133243.1	0	-1.96201	0	1	1
LINC00486	0	-2.43033	0	1	1
AL133244.2	0	-2.43033	0	1	1
H2ACP2	0	-2.43033	0	1	1
RNA5SP91	0	-2.43033	0	1	1
ATP6V0E1P3	0	-2.43033	0	1	1
AC008170.1	0	-2.43033	0	1	1
AC007378.1	0	-2.43033	0	1	1
SULT6B1	0	-2.43033	0	1	1
QPCT	0	-2.34746	0	1	1
GAPDHP25	0	-2.43033	0	1	1
AC007684.1	0	-2.05687	0	1	1
TMEM178A	0	-2.27383	0	1	1
AC007317.1	0	-2.43033	0	1	1
AC007317.2	0	-2.43033	0	1	1
LINC01794	0	-2.43033	0	1	1
C2orf91	0	-2.37408	0	1	1
AC074375.1	0	-2.43033	0	1	1
RNU6-137P	0	-2.43033	0	1	1
AC016735.1	0	-2.40968	0	1	1
RN7SL455P	0	-2.43033	0	1	1
PDSS1P2	0	-2.43033	0	1	1
AC019129.2	0	-2.43033	0	1	1
AC012354.1	0	-2.43033	0	1	1
AC009236.2	0	-2.12273	0	1	1
RPL26P15	0	-2.43033	0	1	1
LINC01820	0	-2.43033	0	1	1
TMEM247	0	-2.43033	0	1	1
AC020604.1	0	-2.43033	0	1	1
AC016722.1	0	-2.43033	0	1	1
LHCGR	0	-2.43033	0	1	1
FSHR	0	-2.43033	0	1	1
RPL7P13	0	-2.43033	0	1	1
NRXN1	0	-2.43033	0	1	1
AC010967.1	0	-2.43033	0	1	1
AC010967.3	0	-2.43033	0	1	1
EML6-AS1	0	-2.43033	0	1	1
RN7SKP208	0	-2.43033	0	1	1
AC011306.1	0	-2.35936	0	1	1
AC132153.1	0	-2.43033	0	1	1
AC068276.1	0	-2.43033	0	1	1
LINC01795	0	-2.43033	0	1	1
LINC01185	0	-2.43033	0	1	1
RNU4-51P	0	-2.43033	0	1	1
RNA5SP95	0	-2.43033	0	1	1
AC018889.1	0	-2.34489	0	1	1
AC093159.1	0	-2.43033	0	1	1
AC092155.1	0	-2.29137	0	1	1
RSL24D1P2	0	-2.43033	0	1	1
AC092567.2	0	-2.38686	0	1	1
RPS4XP5	0	-2.43033	0	1	1
HNRNPA1P66	0	-2.40847	0	1	1
AC008074.1	0	-2.43033	0	1	1
RNU6-100P	0	-2.43033	0	1	1
AC007365.2	0	-2.43033	0	1	1
AC012370.2	0	-2.33211	0	1	1
AC007389.4	0	-2.43033	0	1	1
AC007389.5	0	-2.43033	0	1	1
LINC01828	0	-2.43033	0	1	1
LINC02831	0	-2.3293	0	1	1
LINC01812	0	-2.43033	0	1	1
PROKR1	0	-2.37855	0	1	1
AC114802.1	0	-2.43033	0	1	1
RNA5SP96	0	-2.36563	0	1	1
AC112230.1	0	-2.43033	0	1	1
AC114772.1	0	-2.43033	0	1	1
AC092431.1	0	-2.43033	0	1	1
BRD7P6	0	-2.43033	0	1	1
TGFA-IT1	0	-2.43033	0	1	1
AC005234.1	0	-2.43033	0	1	1
OR7E91P	0	-2.43033	0	1	1
AC007881.1	0	-2.43033	0	1	1
RPS15AP13	0	-2.43033	0	1	1
RNU2-39P	0	-2.43033	0	1	1
EMX1	0	-2.43033	0	1	1
AC092653.1	0	-2.43033	0	1	1
C2orf78	0	-2.43033	0	1	1
AC073263.2	0	-2.43033	0	1	1
NECAP1P2	0	-2.43033	0	1	1
AC005041.1	0	-2.21375	0	1	1
AC007387.2	0	-2.27143	0	1	1
LRRTM4	0	-2.43033	0	1	1
REG3G	0	-2.43033	0	1	1
CTNNA2	0	-2.43033	0	1	1
AC105342.1	0	-2.43033	0	1	1
AC079896.1	0	-2.43033	0	1	1
TCF7L1-IT1	0	-2.16175	0	1	1
RNU6-674P	0	-2.43033	0	1	1
RN7SL251P	0	-2.43033	0	1	1
GPR160P1	0	-2.43033	0	1	1
RNU1-38P	0	-2.43033	0	1	1
RN7SKP83	0	-2.43033	0	1	1
MIR4779	0	-2.43033	0	1	1
RNU6-640P	0	-2.43033	0	1	1
CD8A	0	-2.37408	0	1	1
CD8B	0	-2.43033	0	1	1
CENPNP1	0	-2.43033	0	1	1
ANAPC1P5	0	-2.43033	0	1	1
AC108479.2	0	-2.43033	0	1	1
SMYD1	0	-2.43033	0	1	1
TEX37	0	-2.14942	0	1	1
AC104134.1	0	-2.28851	0	1	1
AC006453.2	0	-2.43033	0	1	1
AC233263.1	0	-2.43033	0	1	1
AC233263.6	0	-2.43033	0	1	1
AC116050.1	0	-2.3559	0	1	1
CHEK2P3	0	-2.43033	0	1	1
ANKRD20A8P	0	-2.43033	0	1	1
AC103563.8	0	-2.43033	0	1	1
MAL	0	-2.43033	0	1	1
FABP7P2	0	-2.32752	0	1	1
TRIM43B	0	-2.43033	0	1	1
TRIM43	0	-2.43033	0	1	1
GPAT2	0	-2.25061	0	1	1
ADRA2B	0	-2.43033	0	1	1
ASTL	0	-2.43033	0	1	1
NEURL3	0	-2.43033	0	1	1
MIR3127	0	-2.43033	0	1	1
FAM178B	0	-2.18415	0	1	1
AC092636.2	0	-2.43033	0	1	1
GPAT2P2	0	-2.43033	0	1	1
AC092168.2	0	-2.41129	0	1	1
AC093894.2	0	-2.43033	0	1	1
AC007271.1	0	-2.30787	0	1	1
LINC01965	0	-2.43033	0	1	1
AC068057.2	0	-2.43033	0	1	1
GPR45	0	-2.43033	0	1	1
AC009505.1	0	-2.43033	0	1	1
ECRG4	0	-2.43033	0	1	1
ANAPC1P6	0	-2.40949	0	1	1
AC097527.1	0	-2.43033	0	1	1
ST6GAL2-IT1	0	-2.43033	0	1	1
LINC01885	0	-2.43033	0	1	1
LINC01886	0	-2.43033	0	1	1
SMIM12P1	0	-2.43033	0	1	1
ACTR1AP1	0	-2.43033	0	1	1
ZBTB45P2	0	-2.43033	0	1	1
AC114776.1	0	-2.43033	0	1	1
ACOXL-AS1	0	-2.43033	0	1	1
AC017002.4	0	-2.24767	0	1	1
SOCAR	0	-2.43033	0	1	1
RTRAFP1	0	-2.43033	0	1	1
FBLN7	0	-2.43033	0	1	1
CDK8P2	0	-2.43033	0	1	1
IL36A	0	-2.43033	0	1	1
IL36B	0	-2.43033	0	1	1
IL36RN	0	-2.43033	0	1	1
AC016683.1	0	-2.38266	0	1	1
FAM138B	0	-2.43033	0	1	1
AL078621.2	0	-2.43033	0	1	1
AC104653.2	0	-2.43033	0	1	1
AC110769.1	0	-2.43033	0	1	1
AC010982.1	0	-2.43033	0	1	1
AC093610.1	0	-2.43033	0	1	1
AC009312.1	0	-2.30408	0	1	1
LINC01956	0	-2.43033	0	1	1
EN1	0	-2.38552	0	1	1
CFAP221	0	-2.43033	0	1	1
AC012363.1	0	-2.43033	0	1	1
MTCO3P43	0	-2.43033	0	1	1
MTND4P26	0	-2.40425	0	1	1
AC012363.3	0	-2.43033	0	1	1
INHBB	0	-2.43033	0	1	1
RPL12P15	0	-2.43033	0	1	1
AC018737.2	0	-2.37049	0	1	1
LINC01823	0	-2.43033	0	1	1
LINC01826	0	-2.43033	0	1	1
LINC01889	0	-2.43033	0	1	1
AC012508.2	0	-2.43033	0	1	1
RNU6-1147P	0	-2.43033	0	1	1
PROC	0	-2.13833	0	1	1
RNY4P7	0	-2.43033	0	1	1
ZFP91P1	0	-2.43033	0	1	1
AC108059.2	0	-2.43033	0	1	1
DYNLT3P2	0	-2.27087	0	1	1
RPL14P6	0	-2.43033	0	1	1
LINC01854	0	-2.43033	0	1	1
AC079776.5	0	-2.36563	0	1	1
AC079776.1	0	-2.43033	0	1	1
MED15P9	0	-2.43033	0	1	1
RHOQP3	0	-2.43033	0	1	1
KLF2P3	0	-2.43033	0	1	1
AMER3	0	-2.43033	0	1	1
GNAQP1	0	-2.24002	0	1	1
AC093724.1	0	-2.43033	0	1	1
C2orf27B	0	-2.43033	0	1	1
AJ239322.1	0	-2.43033	0	1	1
AC097532.1	0	-2.43033	0	1	1
AC097532.2	0	-2.43033	0	1	1
VDAC2P4	0	-2.43033	0	1	1
MIR5590	0	-2.43033	0	1	1
RNU6-512P	0	-2.30408	0	1	1
MANEALP1	0	-2.43033	0	1	1
MTCO3P5	0	-2.33033	0	1	1
MTATP6P5	0	-2.43033	0	1	1
AC079793.1	0	-2.43033	0	1	1
AC079248.1	0	-2.29219	0	1	1
LINC01911	0	-2.32433	0	1	1
AC062032.1	0	-2.43033	0	1	1
AC018678.1	0	-2.43033	0	1	1
USP12P2	0	-2.43033	0	1	1
RPL17P13	0	-2.43033	0	1	1
LINC01931	0	-2.28379	0	1	1
LINC01920	0	-2.43033	0	1	1
AC104777.2	0	-2.43033	0	1	1
AC018731.1	0	-2.43033	0	1	1
AC012443.1	0	-2.43033	0	1	1
GALNT13	0	-2.43033	0	1	1
KCNJ3	0	-2.43033	0	1	1
AC096589.1	0	-2.41007	0	1	1
AC091488.1	0	-2.34471	0	1	1
PTP4A1P1	0	-2.43033	0	1	1
RN7SL393P	0	-2.43033	0	1	1
RPL7AP22	0	-2.43033	0	1	1
AC005042.2	0	-2.43033	0	1	1
RNU6-580P	0	-2.43033	0	1	1
GSTM3P2	0	-2.43033	0	1	1
RPS3AP13	0	-2.40425	0	1	1
AC009313.1	0	-2.43033	0	1	1
AC009299.1	0	-2.43033	0	1	1
RNA5SP108	0	-2.36941	0	1	1
DPP4-DT	0	-2.43033	0	1	1
KCNH7-AS1	0	-2.43033	0	1	1
PRPS1P1	0	-2.43033	0	1	1
SNORA70F	0	-2.28175	0	1	1
SLC38A11	0	-2.24091	0	1	1
SCN1A-AS1	0	-2.23161	0	1	1
SCN7A	0	-2.43033	0	1	1
XIRP2	0	-2.43033	0	1	1
LRP2	0	-2.33634	0	1	1
PTCHD3P2	0	-2.40968	0	1	1
CYB5AP2	0	-2.33018	0	1	1
AC007405.3	0	-2.33487	0	1	1
AC104088.1	0	-2.43033	0	1	1
AC104088.3	0	-2.40949	0	1	1
AC018712.1	0	-2.43033	0	1	1
RAPGEF4-AS1	0	-2.43033	0	1	1
AC092573.1	0	-2.43033	0	1	1
LINC01960	0	-2.43033	0	1	1
AC013467.3	0	-2.43033	0	1	1
SP9	0	-2.43033	0	1	1
RPL21P31	0	-2.43033	0	1	1
AC096649.2	0	-2.3559	0	1	1
HOXD11	0	-2.43033	0	1	1
HOXD-AS2	0	-2.43033	0	1	1
HOXD1	0	-2.43033	0	1	1
PPIAP67	0	-2.43033	0	1	1
AC017048.2	0	-2.43033	0	1	1
AC074286.1	0	-2.26443	0	1	1
KRT8P40	0	-2.43033	0	1	1
DNAJC19P5	0	-2.14963	0	1	1
AC019080.4	0	-2.3293	0	1	1
API5P2	0	-2.43033	0	1	1
AC010680.5	0	-2.43033	0	1	1
AC010680.1	0	-2.34746	0	1	1
AC068196.1	0	-2.43033	0	1	1
NEUROD1	0	-2.43033	0	1	1
PPP1R1C	0	-2.43033	0	1	1
LIN28AP1	0	-2.20212	0	1	1
AC009315.1	0	-2.3364	0	1	1
AC080125.1	0	-2.43033	0	1	1
FSIP2-AS2	0	-2.43033	0	1	1
AC018735.1	0	-2.13636	0	1	1
AC092598.1	0	-2.43033	0	1	1
AC133106.1	0	-2.43033	0	1	1
KRT18P19	0	-2.33018	0	1	1
RAB1AP1	0	-2.43033	0	1	1
HMGB1P27	0	-2.30357	0	1	1
AC092638.2	0	-2.43033	0	1	1
AC074290.2	0	-2.43033	0	1	1
HNRNPA1P47	0	-2.28851	0	1	1
AC104823.1	0	-2.43033	0	1	1
LINC01825	0	-2.27661	0	1	1
RNU6-915P	0	-2.43033	0	1	1
E2F3P2	0	-2.43033	0	1	1
AC012486.1	0	-2.43033	0	1	1
AC011997.1	0	-2.43033	0	1	1
AC016746.1	0	-2.26948	0	1	1
BZW1-AS1	0	-2.24462	0	1	1
BICD1P1	0	-2.43033	0	1	1
RNU6-1206P	0	-2.43033	0	1	1
RPL38P5	0	-2.3496	0	1	1
MTND4P23	0	-2.43033	0	1	1
AC069148.1	0	-2.43033	0	1	1
KIAA2012-AS1	0	-2.43033	0	1	1
AC079354.2	0	-2.43033	0	1	1
RN7SL753P	0	-2.43033	0	1	1
RN7SL40P	0	-2.43033	0	1	1
H3P8	0	-2.40632	0	1	1
MTCO1P54	0	-2.43033	0	1	1
AC009498.1	0	-2.43033	0	1	1
AC008171.1	0	-2.43033	0	1	1
AC007383.4	0	-2.43033	0	1	1
AC007879.1	0	-2.32034	0	1	1
CRYGC	0	-2.2355	0	1	1
C2orf80	0	-2.20929	0	1	1
MEAF6P1	0	-2.43033	0	1	1
AC016743.1	0	-2.43033	0	1	1
UNC80	0	-2.43033	0	1	1
AC006994.1	0	-2.40843	0	1	1
MYL1	0	-2.43033	0	1	1
ERBB4	0	-2.43033	0	1	1
AC093865.1	0	-2.43033	0	1	1
PCED1CP	0	-2.43033	0	1	1
LINC01953	0	-2.43033	0	1	1
AC079610.2	0	-2.43033	0	1	1
AC068051.1	0	-2.43033	0	1	1
VWC2L	0	-2.43033	0	1	1
AC012668.3	0	-2.43033	0	1	1
AC093850.1	0	-2.36563	0	1	1
AC098820.4	0	-2.43033	0	1	1
IGFBP5	0	-2.40949	0	1	1
AC007749.2	0	-2.39013	0	1	1
DIRC3	0	-2.43033	0	1	1
CXCR2	0	-2.32433	0	1	1
CXCR1	0	-2.43033	0	1	1
AC021016.2	0	-2.30357	0	1	1
VIL1	0	-2.27925	0	1	1
LINC01494	0	-2.43033	0	1	1
LINC00608	0	-2.43033	0	1	1
FEV	0	-2.43033	0	1	1
RN7SL764P	0	-2.36563	0	1	1
AC068946.3	0	-2.43033	0	1	1
AC053503.1	0	-2.43033	0	1	1
ASIC4-AS1	0	-2.43033	0	1	1
SPEGNB	0	-2.33211	0	1	1
AC053503.4	0	-2.43033	0	1	1
ASIC4	0	-2.43033	0	1	1
AC009955.3	0	-2.43033	0	1	1
LINC01803	0	-2.43033	0	1	1
MIR4268	0	-2.43033	0	1	1
AC009310.1	0	-2.32822	0	1	1
AC079834.1	0	-2.43033	0	1	1
PAX3	0	-2.32345	0	1	1
HIGD1AP4	0	-2.43033	0	1	1
AC013448.1	0	-2.40949	0	1	1
AC073641.1	0	-2.24091	0	1	1
AC073052.1	0	-2.40971	0	1	1
CCDC195	0	-2.43033	0	1	1
MIR4439	0	-2.43033	0	1	1
AC073149.1	0	-2.43033	0	1	1
C2orf83	0	-2.43033	0	1	1
FBXO36-IT1	0	-2.43033	0	1	1
GCSIR	0	-2.43033	0	1	1
AC009407.1	0	-2.43033	0	1	1
AC017104.2	0	-2.40425	0	1	1
NMUR1	0	-2.43033	0	1	1
RN7SL499P	0	-2.43033	0	1	1
NPPC	0	-2.43033	0	1	1
ALPG	0	-2.43033	0	1	1
PRSS56	0	-2.3677	0	1	1
MIR5001	0	-2.43033	0	1	1
EFHD1	0	-2.27222	0	1	1
AC016692.1	0	-2.3241	0	1	1
NEU2	0	-2.43033	0	1	1
AC013726.2	0	-2.43033	0	1	1
UGT1A1	0	-2.36932	0	1	1
TRPM8	0	-2.43033	0	1	1
AC097713.2	0	-2.43033	0	1	1
AC114814.3	0	-2.25223	0	1	1
AC107079.1	0	-2.3489	0	1	1
MIR6811	0	-2.43033	0	1	1
ESPNL	0	-2.28411	0	1	1
KLHL30-AS1	0	-2.38266	0	1	1
LINC02610	0	-2.43033	0	1	1
AC012485.3	0	-2.43033	0	1	1
LINC01107	0	-2.43033	0	1	1
AC113618.2	0	-2.43033	0	1	1
AC093802.1	0	-2.43033	0	1	1
OTOS	0	-2.43033	0	1	1
AC110619.1	0	-2.43033	0	1	1
AGXT	0	-2.43033	0	1	1
AC093585.1	0	-2.38552	0	1	1
AC005237.1	0	-2.04469	0	1	1
BOK-AS1	0	-2.27383	0	1	1
NEU4	0	-2.35931	0	1	1
AC131097.3	0	-2.43033	0	1	1
PDCD1	0	-2.43033	0	1	1
LINC01880	0	-2.43033	0	1	1
CHL1	0	-2.43033	0	1	1
CNTN6	0	-2.43033	0	1	1
RPL23AP38	0	-2.43033	0	1	1
AC034195.1	0	-2.40968	0	1	1
EGOT	0	-2.40847	0	1	1
AC026202.3	0	-2.43033	0	1	1
AC087857.1	0	-2.43033	0	1	1
AC069277.1	0	-2.43033	0	1	1
OR7E122P	0	-2.34471	0	1	1
CAV3	0	-2.40425	0	1	1
SRGAP3-AS2	0	-2.23748	0	1	1
SRGAP3-AS3	0	-2.16451	0	1	1
AC027128.1	0	-2.43033	0	1	1
AC066580.1	0	-2.43033	0	1	1
AC083855.1	0	-2.43033	0	1	1
AC026185.1	0	-2.43033	0	1	1
AC022001.1	0	-2.43033	0	1	1
FANCD2P2	0	-2.4063	0	1	1
TIMP4	0	-2.43033	0	1	1
VN1R20P	0	-2.43033	0	1	1
FGD5P1	0	-2.43033	0	1	1
AC093496.1	0	-2.43033	0	1	1
AC090952.2	0	-2.31369	0	1	1
AC090957.1	0	-2.43033	0	1	1
AC090950.2	0	-2.43033	0	1	1
AC090953.2	0	-2.43033	0	1	1
AC090960.1	0	-2.14789	0	1	1
RNU7-10P	0	-2.43033	0	1	1
AC104451.2	0	-2.31369	0	1	1
RNU4-85P	0	-2.43033	0	1	1
MIR3135A	0	-2.43033	0	1	1
SALL4P5	0	-2.43033	0	1	1
UBE2E2-AS1	0	-2.29147	0	1	1
AC121251.1	0	-2.24462	0	1	1
RPL31P20	0	-2.43033	0	1	1
AC092422.1	0	-2.43033	0	1	1
MIR4442	0	-2.43033	0	1	1
LRRC3B	0	-2.43033	0	1	1
LINC01980	0	-2.43033	0	1	1
MTND4LP9	0	-2.43033	0	1	1
AC025614.3	0	-2.33303	0	1	1
LINC01985	0	-2.1677	0	1	1
AC097639.1	0	-2.40843	0	1	1
MIR548AY	0	-2.43033	0	1	1
TRIM71	0	-2.43033	0	1	1
CCR4	0	-2.39013	0	1	1
SUMO2P10	0	-2.43033	0	1	1
RN7SL296P	0	-2.43033	0	1	1
LINC01811	0	-2.40843	0	1	1
NBPF21P	0	-2.43033	0	1	1
DCLK3	0	-2.43033	0	1	1
AC011816.2	0	-2.43033	0	1	1
PRADC1P1	0	-2.34972	0	1	1
RNU6-1301P	0	-2.43033	0	1	1
AC097359.1	0	-2.43033	0	1	1
RNA5SP129	0	-2.43033	0	1	1
NDUFAF4P3	0	-2.43033	0	1	1
DLEC1P1	0	-2.43033	0	1	1
DDTP1	0	-2.43033	0	1	1
AC092053.3	0	-2.20825	0	1	1
AC092053.5	0	-2.43033	0	1	1
XIRP1	0	-2.43033	0	1	1
HNRNPA1P21	0	-2.43033	0	1	1
MOBP	0	-2.22562	0	1	1
AC099331.1	0	-2.43033	0	1	1
AC104305.1	0	-2.43033	0	1	1
GEMIN2P2	0	-2.39254	0	1	1
AC093414.1	0	-2.43033	0	1	1
TPMTP2	0	-2.43033	0	1	1
HHATL	0	-2.43033	0	1	1
AC006059.2	0	-2.43033	0	1	1
AC006059.4	0	-2.34677	0	1	1
AC099329.2	0	-2.43033	0	1	1
ZNF662	0	-2.43033	0	1	1
AC092042.4	0	-2.43033	0	1	1
RN7SL517P	0	-2.43033	0	1	1
AC097638.2	0	-2.26942	0	1	1
AC006058.2	0	-2.3364	0	1	1
MIR138-1	0	-2.43033	0	1	1
AC104187.1	0	-2.43033	0	1	1
ZKSCAN7-AS1	0	-2.15747	0	1	1
RN7SL145P	0	-2.31369	0	1	1
CCR1	0	-2.43033	0	1	1
CCR2	0	-2.43033	0	1	1
CCR5AS	0	-2.43033	0	1	1
LTF	0	-2.17237	0	1	1
LRRC2-AS1	0	-2.43033	0	1	1
AC104304.3	0	-2.43033	0	1	1
AC099778.2	0	-2.43033	0	1	1
AC026318.1	0	-2.34489	0	1	1
SNRPFP4	0	-2.43033	0	1	1
CAMP	0	-2.43033	0	1	1
AC134772.1	0	-2.43033	0	1	1
TMEM89	0	-2.20531	0	1	1
MIR191	0	-2.43033	0	1	1
AC137630.3	0	-2.43033	0	1	1
AC104452.1	0	-2.16268	0	1	1
AC096920.1	0	-2.43033	0	1	1
IQCF6	0	-2.43033	0	1	1
AC097636.1	0	-2.43033	0	1	1
IQCF2	0	-2.43033	0	1	1
IQCF5-AS1	0	-2.43033	0	1	1
IQCF1	0	-2.43033	0	1	1
AC097637.2	0	-2.43033	0	1	1
RNU6-856P	0	-2.24767	0	1	1
AC097015.1	0	-2.43033	0	1	1
SNORD38C	0	-2.43033	0	1	1
AC115282.2	0	-2.22641	0	1	1
ESRG	0	-2.43033	0	1	1
LINC02017	0	-2.31369	0	1	1
AC093928.1	0	-2.29032	0	1	1
DNASE1L3	0	-2.43033	0	1	1
AC116036.1	0	-2.43033	0	1	1
AC119424.1	0	-2.43033	0	1	1
C3orf67-AS1	0	-2.11226	0	1	1
AC093418.1	0	-2.43033	0	1	1
AC096917.1	0	-2.38825	0	1	1
AC096919.1	0	-2.43033	0	1	1
RNU2-10P	0	-2.43033	0	1	1
LINC00698	0	-2.43033	0	1	1
AC092040.2	0	-2.43033	0	1	1
LINC00994	0	-2.43033	0	1	1
ADAMTS9-AS1	0	-2.19105	0	1	1
RN7SL482P	0	-2.43033	0	1	1
AC098969.2	0	-2.43033	0	1	1
MIR4272	0	-2.43033	0	1	1
TAFA4	0	-2.43033	0	1	1
AC097634.2	0	-2.25891	0	1	1
PROK2	0	-2.43033	0	1	1
LINC00877	0	-2.43033	0	1	1
CCDC75P1	0	-2.43033	0	1	1
PDZRN3	0	-2.34489	0	1	1
AC139453.2	0	-2.43033	0	1	1
RPS3AP15	0	-2.43033	0	1	1
FRG2C	0	-2.43033	0	1	1
DUX4L26	0	-2.3293	0	1	1
ZNF717	0	-2.43033	0	1	1
LINC02077	0	-2.43033	0	1	1
AC099542.1	0	-2.43033	0	1	1
AC017015.1	0	-2.26443	0	1	1
AC129807.1	0	-2.43033	0	1	1
LINC02008	0	-2.43033	0	1	1
AC117482.1	0	-2.43033	0	1	1
AC107204.1	0	-2.43033	0	1	1
AC108749.1	0	-2.43033	0	1	1
ICE2P2	0	-2.43033	0	1	1
EPHA3	0	-2.43033	0	1	1
MTCO1P6	0	-2.43033	0	1	1
HMGN1P7	0	-2.43033	0	1	1
MTHFD2P1	0	-2.27383	0	1	1
AC110491.1	0	-2.43033	0	1	1
AC110491.3	0	-2.43033	0	1	1
OR5K2	0	-2.43033	0	1	1
RNU6-1263P	0	-2.43033	0	1	1
AC091212.2	0	-2.43033	0	1	1
TMEM30CP	0	-2.41129	0	1	1
FAM172BP	0	-2.29877	0	1	1
AC084198.1	0	-2.43033	0	1	1
LINC02085	0	-2.43033	0	1	1
ZPLD1	0	-2.43033	0	1	1
AC131237.1	0	-2.43033	0	1	1
MTCO1P35	0	-2.40949	0	1	1
LINC00636	0	-2.43033	0	1	1
LINC00635	0	-2.43033	0	1	1
HHLA2	0	-2.43033	0	1	1
TMPRSS7	0	-2.43033	0	1	1
CD200	0	-2.43033	0	1	1
BTLA	0	-2.43033	0	1	1
OR7E100P	0	-2.36576	0	1	1
AC026329.1	0	-2.43033	0	1	1
VPS26AP1	0	-2.29098	0	1	1
AC128687.2	0	-2.31	0	1	1
AC128687.1	0	-2.43033	0	1	1
AC128687.3	0	-2.43033	0	1	1
TIGIT	0	-2.43033	0	1	1
GAP43	0	-2.43033	0	1	1
AC092468.1	0	-2.43033	0	1	1
IGSF11	0	-2.35931	0	1	1
UPK1B	0	-2.18681	0	1	1
CD80	0	-2.43033	0	1	1
PLA1A	0	-2.43033	0	1	1
RPL10P7	0	-2.43033	0	1	1
AC092910.2	0	-2.31122	0	1	1
AC092897.1	0	-2.43033	0	1	1
ARGFX	0	-2.43033	0	1	1
RN7SL172P	0	-2.43033	0	1	1
CD86	0	-2.43033	0	1	1
HNRNPA1P23	0	-2.43033	0	1	1
AC083798.1	0	-2.18758	0	1	1
SEMA5B	0	-2.43033	0	1	1
AC020634.2	0	-2.43033	0	1	1
MIR544B	0	-2.43033	0	1	1
AC117488.1	0	-2.43033	0	1	1
AC117487.1	0	-2.43033	0	1	1
AC016959.1	0	-2.27383	0	1	1
OR7E29P	0	-2.43033	0	1	1
ALDH1L1-AS2	0	-2.43033	0	1	1
AC063919.1	0	-2.3241	0	1	1
AC063919.2	0	-2.43033	0	1	1
AC011199.1	0	-2.43033	0	1	1
AC112482.3	0	-2.43033	0	1	1
AC112482.2	0	-2.28581	0	1	1
PRR20G	0	-2.33018	0	1	1
MIR7976	0	-2.43033	0	1	1
KBTBD12	0	-2.43033	0	1	1
DNAJB8	0	-2.43033	0	1	1
AC079945.2	0	-2.43033	0	1	1
RN7SL698P	0	-2.25216	0	1	1
MARK3P3	0	-2.43033	0	1	1
AC112484.2	0	-2.40949	0	1	1
AC108673.2	0	-2.43033	0	1	1
NUP210P3	0	-2.09658	0	1	1
RHO	0	-2.40843	0	1	1
AC023162.1	0	-2.43033	0	1	1
AC083799.2	0	-2.43033	0	1	1
AC083906.5	0	-2.43033	0	1	1
OR7E21P	0	-2.43033	0	1	1
RN7SKP212	0	-2.43033	0	1	1
AC055733.3	0	-2.43033	0	1	1
NUDT16P1	0	-2.43033	0	1	1
AC020633.1	0	-2.36695	0	1	1
BFSP2	0	-2.43033	0	1	1
BFSP2-AS1	0	-2.43033	0	1	1
AC022296.3	0	-2.43033	0	1	1
AC080128.1	0	-2.43033	0	1	1
AC080128.2	0	-2.15127	0	1	1
C3orf36	0	-2.38686	0	1	1
LINC02000	0	-2.43033	0	1	1
AC016931.1	0	-2.18519	0	1	1
RNA5SP141	0	-2.43033	0	1	1
AC092989.1	0	-2.43033	0	1	1
AC072039.2	0	-2.43033	0	1	1
RNU6-1284P	0	-2.43033	0	1	1
AC016252.1	0	-2.43033	0	1	1
RBP2	0	-2.43033	0	1	1
RPL23AP41	0	-2.43033	0	1	1
AC108727.1	0	-2.2372	0	1	1
AC117383.1	0	-2.41129	0	1	1
AC117383.2	0	-2.43033	0	1	1
AC112504.1	0	-2.43033	0	1	1
RNU6-1294P	0	-2.43033	0	1	1
AC109992.2	0	-2.37049	0	1	1
RN7SKP25	0	-2.43033	0	1	1
RNU7-47P	0	-2.43033	0	1	1
PAQR9	0	-2.3894	0	1	1
GAPDHP47	0	-2.43033	0	1	1
RNA5SP144	0	-2.43033	0	1	1
AC011592.1	0	-2.32822	0	1	1
PLSCR5	0	-2.43033	0	1	1
CPB1	0	-2.43033	0	1	1
AC092979.1	0	-2.43033	0	1	1
AC093001.1	0	-2.43033	0	1	1
TM4SF4	0	-2.43033	0	1	1
AC117386.2	0	-2.43033	0	1	1
LINC01998	0	-2.43033	0	1	1
LINC01213	0	-2.43033	0	1	1
LINC01214	0	-2.43033	0	1	1
CLRN1	0	-2.2355	0	1	1
GPR171	0	-2.43033	0	1	1
P2RY12	0	-2.43033	0	1	1
IGSF10	0	-2.31	0	1	1
MRPL42P6	0	-2.43033	0	1	1
AADAC	0	-2.43033	0	1	1
AC092924.1	0	-2.43033	0	1	1
AC092924.2	0	-2.43033	0	1	1
HMGN2P13	0	-2.1873	0	1	1
AC078788.1	0	-2.43033	0	1	1
AC078788.2	0	-2.43033	0	1	1
AC073359.2	0	-2.43033	0	1	1
LINC01487	0	-2.43033	0	1	1
RN7SL715P	0	-2.43033	0	1	1
AC104472.2	0	-2.32822	0	1	1
AC091607.1	0	-2.40425	0	1	1
KCNAB1-AS2	0	-2.43033	0	1	1
AC104411.2	0	-2.40971	0	1	1
AC092944.3	0	-2.43033	0	1	1
AC079943.2	0	-2.43033	0	1	1
AC106707.1	0	-2.36932	0	1	1
AC080013.2	0	-2.43033	0	1	1
AC092943.1	0	-2.43033	0	1	1
RPL6P8	0	-2.43033	0	1	1
PSMC1P7	0	-2.43033	0	1	1
AC131211.1	0	-2.43033	0	1	1
AC069439.2	0	-2.43033	0	1	1
PPIAP74	0	-2.43033	0	1	1
WDR49	0	-2.27383	0	1	1
LINC02082	0	-2.43033	0	1	1
MECOM-AS1	0	-2.43033	0	1	1
RNU4-38P	0	-2.43033	0	1	1
AC073288.1	0	-2.43033	0	1	1
SLC7A14-AS1	0	-2.29989	0	1	1
SLC7A14	0	-2.43033	0	1	1
KRT8P13	0	-2.43033	0	1	1
AC026316.5	0	-2.43033	0	1	1
TMEM212-AS1	0	-2.43033	0	1	1
LINC02068	0	-2.19693	0	1	1
AC108667.3	0	-2.43033	0	1	1
RNU4-4P	0	-2.43033	0	1	1
NLGN1	0	-2.43033	0	1	1
RN7SKP40	0	-2.43033	0	1	1
NAALADL2-AS2	0	-2.23821	0	1	1
AC104640.1	0	-2.43033	0	1	1
RN7SKP52	0	-2.43033	0	1	1
AC026355.3	0	-2.43033	0	1	1
AC117453.1	0	-2.36707	0	1	1
AC076966.2	0	-2.43033	0	1	1
AC090425.3	0	-2.32433	0	1	1
LINC02053	0	-2.31378	0	1	1
FAUP2	0	-2.43033	0	1	1
AC007547.1	0	-2.43033	0	1	1
AC092960.1	0	-2.43033	0	1	1
KLHL6	0	-2.43033	0	1	1
RPSAP31	0	-2.33625	0	1	1
HSP90AA5P	0	-2.40425	0	1	1
ECE2	0	-2.43033	0	1	1
SNORD66	0	-2.43033	0	1	1
CHRD	0	-2.43033	0	1	1
LINC01840	0	-2.43033	0	1	1
LINC02069	0	-2.43033	0	1	1
EHHADH-AS1	0	-2.43033	0	1	1
AC133473.1	0	-2.33634	0	1	1
LINC02020	0	-2.43033	0	1	1
LINC02051	0	-2.31378	0	1	1
AC068631.1	0	-2.43033	0	1	1
AC009319.1	0	-2.43033	0	1	1
GCNT1P3	0	-2.43033	0	1	1
LINC02013	0	-2.43033	0	1	1
OSTN	0	-2.43033	0	1	1
AC073365.1	0	-2.43033	0	1	1
ATP13A5	0	-2.43033	0	1	1
ATP13A4-AS1	0	-2.43033	0	1	1
AC080129.1	0	-2.43033	0	1	1
AC080129.2	0	-2.36941	0	1	1
LINC02036	0	-2.43033	0	1	1
LINC02048	0	-2.38266	0	1	1
LRRC15	0	-2.28851	0	1	1
AC046143.2	0	-2.43033	0	1	1
XXYLT1-AS1	0	-2.43033	0	1	1
RNU6-25P	0	-2.43033	0	1	1
ACAP2-IT1	0	-2.40971	0	1	1
AC090018.1	0	-2.22626	0	1	1
AC091633.1	0	-2.43033	0	1	1
RN7SL73P	0	-2.43033	0	1	1
AC069213.3	0	-2.40913	0	1	1
MUC20P1	0	-2.30787	0	1	1
AC024937.3	0	-2.3241	0	1	1
AC024937.1	0	-2.30021	0	1	1
ZDHHC19	0	-2.43033	0	1	1
TM4SF19-TCTEX1D2	0	-2.43033	0	1	1
AC083822.1	0	-2.43033	0	1	1
AC092933.1	0	-2.38934	0	1	1
AC128709.2	0	-2.43033	0	1	1
AC128709.1	0	-2.43033	0	1	1
AC024560.2	0	-2.20383	0	1	1
AC024560.3	0	-2.43033	0	1	1
AC055764.2	0	-2.09428	0	1	1
RNU6-858P	0	-2.43033	0	1	1
AC135893.1	0	-2.28851	0	1	1
AC108475.1	0	-1.97155	0	1	1
AC079140.3	0	-2.43033	0	1	1
AC079140.4	0	-2.43033	0	1	1
AC116565.1	0	-2.43033	0	1	1
AC092535.5	0	-2.43033	0	1	1
COX6B1P5	0	-2.43033	0	1	1
AL590235.1	0	-2.43033	0	1	1
LINC00955	0	-2.43033	0	1	1
ADRA2C	0	-2.43033	0	1	1
UNC93B4	0	-2.36576	0	1	1
OTOP1	0	-2.43033	0	1	1
AC105415.1	0	-2.22626	0	1	1
LINC01396	0	-2.43033	0	1	1
C4orf50	0	-2.43033	0	1	1
AC116317.1	0	-2.43033	0	1	1
AC093323.2	0	-2.43033	0	1	1
AC093323.3	0	-2.43033	0	1	1
AC097382.1	0	-2.43033	0	1	1
AC097381.3	0	-2.43033	0	1	1
AC097381.2	0	-2.43033	0	1	1
RNA5SP152	0	-2.43033	0	1	1
GPR78	0	-2.43033	0	1	1
CPZ	0	-2.43033	0	1	1
SNRPCP16	0	-2.23885	0	1	1
ENPP7P10	0	-2.43033	0	1	1
ALG1L14P	0	-2.43033	0	1	1
AC097493.1	0	-2.43033	0	1	1
FAM86MP	0	-2.43033	0	1	1
AC110768.2	0	-2.43033	0	1	1
AC106041.1	0	-2.28851	0	1	1
AC007126.1	0	-2.43033	0	1	1
AC006296.3	0	-2.43033	0	1	1
LINC00504	0	-2.22896	0	1	1
CD38	0	-2.43033	0	1	1
AC006427.2	0	-2.43033	0	1	1
AC093898.1	0	-2.43033	0	1	1
AC024230.1	0	-2.43033	0	1	1
SLIT2-IT1	0	-2.43033	0	1	1
MIR218-1	0	-2.43033	0	1	1
AC097505.1	0	-2.28379	0	1	1
AC110296.1	0	-2.43033	0	1	1
GBA3	0	-2.43033	0	1	1
RN7SL16P	0	-2.43033	0	1	1
AC133963.1	0	-2.43033	0	1	1
AC105290.1	0	-2.3293	0	1	1
AC092436.3	0	-2.34489	0	1	1
AC133961.1	0	-2.43033	0	1	1
LINC02261	0	-2.43033	0	1	1
AC007106.1	0	-2.43033	0	1	1
AC093791.2	0	-2.43033	0	1	1
AC097716.1	0	-2.43033	0	1	1
AC097654.1	0	-2.43033	0	1	1
AC079772.1	0	-2.43033	0	1	1
AC016687.1	0	-2.43033	0	1	1
AC104078.1	0	-2.43033	0	1	1
DTHD1	0	-2.43033	0	1	1
MRPS33P2	0	-2.43033	0	1	1
TLR10	0	-2.43033	0	1	1
ELOCP33	0	-2.43033	0	1	1
RNA5SP159	0	-2.32082	0	1	1
AC098591.1	0	-2.43033	0	1	1
RNA5SP160	0	-2.36698	0	1	1
RNU6-836P	0	-2.43033	0	1	1
AC108050.1	0	-2.23205	0	1	1
AC105389.2	0	-2.09598	0	1	1
BEND4	0	-2.18228	0	1	1
AC111006.1	0	-2.43033	0	1	1
SHISA3	0	-2.43033	0	1	1
CCNL2P1	0	-2.43033	0	1	1
AC080132.1	0	-2.43033	0	1	1
AC096586.2	0	-2.11951	0	1	1
AC093755.1	0	-2.43033	0	1	1
AC108467.1	0	-2.43033	0	1	1
THAP12P9	0	-2.43033	0	1	1
GABRG1	0	-2.43033	0	1	1
AC079118.2	0	-2.43033	0	1	1
CWH43	0	-2.23748	0	1	1
SNX18P23	0	-2.43033	0	1	1
SNX18P24	0	-2.43033	0	1	1
MORF4L2P1	0	-2.43033	0	1	1
AC111194.2	0	-2.43033	0	1	1
AC021220.2	0	-2.43033	0	1	1
AC069200.3	0	-2.43033	0	1	1
AC022267.1	0	-2.43033	0	1	1
SPINK2	0	-2.43033	0	1	1
AC105390.1	0	-2.43033	0	1	1
LINC02380	0	-2.43033	0	1	1
AC013724.1	0	-2.43033	0	1	1
AC108517.2	0	-2.43033	0	1	1
AC108517.1	0	-2.43033	0	1	1
STAP1	0	-2.41129	0	1	1
TMPRSS11F	0	-2.43033	0	1	1
TMPRSS11B	0	-2.43033	0	1	1
UGT2B7	0	-2.43033	0	1	1
SULT1D1P	0	-2.43033	0	1	1
JCHAIN	0	-2.41007	0	1	1
GC	0	-2.43033	0	1	1
HNRNPA1P67	0	-2.34471	0	1	1
AC053527.1	0	-2.21252	0	1	1
AC108157.1	0	-2.43033	0	1	1
AFM	0	-2.43033	0	1	1
AC112518.1	0	-2.43033	0	1	1
HNRNPA1P55	0	-2.40971	0	1	1
AC093677.1	0	-2.43033	0	1	1
AC110760.1	0	-2.43033	0	1	1
AC110615.1	0	-2.43033	0	1	1
PPEF2	0	-2.43033	0	1	1
CXCL11	0	-2.43033	0	1	1
AC034139.1	0	-2.18054	0	1	1
MIR548AH	0	-2.41129	0	1	1
AC008638.2	0	-2.43033	0	1	1
AC008638.1	0	-2.43033	0	1	1
CXCL13	0	-2.43033	0	1	1
OR7E94P	0	-2.43033	0	1	1
PCAT4	0	-2.43033	0	1	1
AC105917.1	0	-2.43033	0	1	1
HNRNPA3P13	0	-2.43033	0	1	1
VAMP9P	0	-2.43033	0	1	1
IGBP1P4	0	-2.1493	0	1	1
AC067942.3	0	-2.29137	0	1	1
AC114781.2	0	-2.40843	0	1	1
AC021192.2	0	-2.43033	0	1	1
AC025538.1	0	-2.41007	0	1	1
AC108021.1	0	-2.43033	0	1	1
MIR4451	0	-2.43033	0	1	1
SLC10A6	0	-2.43033	0	1	1
AC093827.1	0	-2.36563	0	1	1
AC093895.2	0	-2.43033	0	1	1
DSPP	0	-2.43033	0	1	1
DMP1	0	-2.43033	0	1	1
RN7SKP244	0	-2.43033	0	1	1
AC097478.4	0	-2.43033	0	1	1
AC110774.1	0	-2.43033	0	1	1
HPGDS	0	-2.43033	0	1	1
BMPR1B-DT	0	-2.43033	0	1	1
COX7A2P2	0	-2.43033	0	1	1
AC034154.1	0	-2.43033	0	1	1
STPG2-AS1	0	-2.41007	0	1	1
AC058823.1	0	-2.27509	0	1	1
FAM177A1P1	0	-2.43033	0	1	1
ADH1A	0	-2.43033	0	1	1
ADH1B	0	-2.17062	0	1	1
MTTP	0	-2.40847	0	1	1
C4orf54	0	-2.43033	0	1	1
AC097460.2	0	-2.31122	0	1	1
MIR8066	0	-2.24678	0	1	1
RNU7-151P	0	-2.29484	0	1	1
ACTR3BP4	0	-2.43033	0	1	1
TACR3	0	-2.43033	0	1	1
AC096577.1	0	-2.43033	0	1	1
PIMREGP2	0	-2.27661	0	1	1
AC104663.1	0	-2.43033	0	1	1
RBMXP4	0	-2.36363	0	1	1
RN7SL275P	0	-2.43033	0	1	1
HSBP1P2	0	-2.43033	0	1	1
ZBED1P1	0	-2.40971	0	1	1
ENPEP	0	-2.43033	0	1	1
PANCR	0	-2.43033	0	1	1
MIR367	0	-2.43033	0	1	1
AC093879.1	0	-2.41007	0	1	1
RNU1-138P	0	-2.43033	0	1	1
AC111193.1	0	-2.43033	0	1	1
EIF3KP3	0	-2.43033	0	1	1
CUL4AP1	0	-2.43033	0	1	1
LINC02263	0	-2.43033	0	1	1
SEPTIN14P4	0	-2.43033	0	1	1
MYOZ2	0	-2.43033	0	1	1
RNU6-1217P	0	-2.43033	0	1	1
AC025741.1	0	-2.25553	0	1	1
IL21-AS1	0	-2.34489	0	1	1
AC026402.2	0	-2.43033	0	1	1
LINC02516	0	-2.43033	0	1	1
AC079835.1	0	-2.43033	0	1	1
TMEM248P1	0	-2.43033	0	1	1
AC097462.3	0	-2.3241	0	1	1
SLC25A31	0	-2.28607	0	1	1
AC110609.1	0	-2.40847	0	1	1
AC078850.2	0	-2.43033	0	1	1
JADRR	0	-2.43033	0	1	1
AC093826.2	0	-2.43033	0	1	1
PCDH10	0	-2.43033	0	1	1
LINC02485	0	-2.43033	0	1	1
AC097511.1	0	-2.43033	0	1	1
LINC00616	0	-2.43033	0	1	1
LINC00499	0	-2.43033	0	1	1
MGARP	0	-2.43033	0	1	1
AC112236.3	0	-2.43033	0	1	1
AC131182.1	0	-2.22995	0	1	1
TNRC18P1	0	-2.38898	0	1	1
RNY1P14	0	-2.43033	0	1	1
AC096733.2	0	-2.43033	0	1	1
AC104596.2	0	-2.43033	0	1	1
MIR3139	0	-2.43033	0	1	1
GYPE	0	-2.43033	0	1	1
AC109811.2	0	-2.43033	0	1	1
AC093864.1	0	-2.43033	0	1	1
REELD1	0	-2.43033	0	1	1
AC097372.1	0	-2.12876	0	1	1
AC097450.1	0	-2.43033	0	1	1
EDNRA	0	-2.2452	0	1	1
AC093908.1	0	-2.3364	0	1	1
AC115621.1	0	-2.43033	0	1	1
IQCM	0	-2.43033	0	1	1
AC092612.1	0	-2.43033	0	1	1
ZBTB8OSP1	0	-2.43033	0	1	1
RNA5SP168	0	-2.43033	0	1	1
AK4P6	0	-2.3069	0	1	1
AC104819.2	0	-2.43033	0	1	1
AC104819.3	0	-2.29147	0	1	1
AC097375.1	0	-2.43033	0	1	1
MIR3140	0	-2.43033	0	1	1
FGA	0	-2.43033	0	1	1
AC093325.1	0	-2.43033	0	1	1
AC104787.1	0	-2.43033	0	1	1
AC017037.3	0	-2.33799	0	1	1
AC084740.1	0	-2.43033	0	1	1
NUDT19P5	0	-2.43033	0	1	1
AC098679.4	0	-2.43033	0	1	1
C4orf45	0	-2.43033	0	1	1
LINC02477	0	-2.43033	0	1	1
TKTL2	0	-2.43033	0	1	1
SMIM31	0	-2.43033	0	1	1
TRIM60P14	0	-2.43033	0	1	1
TRIM75P	0	-2.43033	0	1	1
MIR578	0	-2.43033	0	1	1
AC080079.2	0	-2.43033	0	1	1
AC068989.1	0	-2.43033	0	1	1
RPL6P12	0	-2.43033	0	1	1
AC079768.4	0	-2.43033	0	1	1
LINC02275	0	-2.31378	0	1	1
LINC02431	0	-2.43033	0	1	1
GALNTL6	0	-2.43033	0	1	1
RN7SL253P	0	-2.24767	0	1	1
AC093849.2	0	-2.40847	0	1	1
HAND2-AS1	0	-2.43033	0	1	1
AC096751.1	0	-2.43033	0	1	1
GLRA3	0	-2.43033	0	1	1
MARK2P4	0	-2.43033	0	1	1
AC020551.1	0	-2.43033	0	1	1
AC096747.1	0	-2.35116	0	1	1
RNU2-34P	0	-2.32082	0	1	1
AC079766.1	0	-2.31378	0	1	1
RNU6-479P	0	-2.43033	0	1	1
AC074194.2	0	-2.43033	0	1	1
AC079080.1	0	-2.43033	0	1	1
AC099343.2	0	-2.43033	0	1	1
AC099343.5	0	-2.43033	0	1	1
LINC02427	0	-2.43033	0	1	1
AC084871.1	0	-2.43033	0	1	1
LINC02437	0	-2.43033	0	1	1
LINC02436	0	-2.24767	0	1	1
AC106897.1	0	-2.43033	0	1	1
AC107050.1	0	-2.43033	0	1	1
AC108865.1	0	-2.43033	0	1	1
AC108865.2	0	-2.43033	0	1	1
LINC02374	0	-2.43033	0	1	1
AC108073.2	0	-2.43033	0	1	1
TRIML1	0	-2.43033	0	1	1
LINC01060	0	-2.43033	0	1	1
FRG2	0	-2.43033	0	1	1
AC010442.1	0	-2.43033	0	1	1
SLC6A19	0	-2.43033	0	1	1
SLC6A18	0	-2.43033	0	1	1
LINC01511	0	-2.43033	0	1	1
AC026748.1	0	-2.43033	0	1	1
SLC6A3	0	-2.27222	0	1	1
AC126768.3	0	-2.38266	0	1	1
AC094105.2	0	-2.43033	0	1	1
LINC01019	0	-2.43033	0	1	1
LINC02162	0	-2.43033	0	1	1
MTCO1P30	0	-2.43033	0	1	1
HMGB3P3	0	-2.43033	0	1	1
LINC01018	0	-2.3111	0	1	1
AC091965.2	0	-2.43033	0	1	1
LINC02199	0	-2.32752	0	1	1
AC034229.5	0	-2.43033	0	1	1
AC012640.6	0	-2.25396	0	1	1
ROPN1L-AS1	0	-2.32433	0	1	1
LINC01513	0	-2.43033	0	1	1
AC112200.2	0	-2.43033	0	1	1
ANKRD33B-AS1	0	-2.43033	0	1	1
AC012629.2	0	-2.43033	0	1	1
LINC01194	0	-2.43033	0	1	1
AC016553.1	0	-2.43033	0	1	1
AC010627.1	0	-2.43033	0	1	1
MIR4637	0	-2.43033	0	1	1
MARCHF11	0	-2.43033	0	1	1
LINC02150	0	-2.43033	0	1	1
LINC02223	0	-2.38934	0	1	1
LINC02241	0	-2.15755	0	1	1
AC140168.1	0	-2.43033	0	1	1
AC091938.1	0	-2.43033	0	1	1
AC025475.2	0	-2.43033	0	1	1
CDH9	0	-2.43033	0	1	1
LINC02064	0	-2.43033	0	1	1
AC106802.1	0	-2.43033	0	1	1
AC010469.1	0	-2.43033	0	1	1
MIR4279	0	-2.43033	0	1	1
LINC02160	0	-2.40847	0	1	1
AC025472.1	0	-2.43033	0	1	1
TOMM40P3	0	-2.43033	0	1	1
SLC45A2	0	-2.27383	0	1	1
AC139783.2	0	-2.43033	0	1	1
AC138409.3	0	-1.97687	0	1	1
AC025754.1	0	-2.43033	0	1	1
AGXT2	0	-2.43033	0	1	1
AC137810.1	0	-2.43033	0	1	1
NADK2-AS1	0	-2.43033	0	1	1
AC114277.1	0	-2.43033	0	1	1
AC008957.2	0	-2.40968	0	1	1
KCTD9P5	0	-2.35936	0	1	1
KRT18P56	0	-2.43033	0	1	1
AC108105.1	0	-2.43033	0	1	1
AC114977.2	0	-2.40968	0	1	1
AC008810.1	0	-2.43033	0	1	1
RPSAP38	0	-2.43033	0	1	1
MTHFD2P6	0	-2.43033	0	1	1
AC108099.1	0	-2.43033	0	1	1
PPIAP77	0	-2.16084	0	1	1
AC106800.2	0	-2.43033	0	1	1
AC122694.1	0	-2.43033	0	1	1
AC112187.3	0	-2.43033	0	1	1
B3GNTL1P1	0	-2.43033	0	1	1
AC027329.1	0	-2.43033	0	1	1
LINC02105	0	-2.43033	0	1	1
ASS1P9	0	-2.05439	0	1	1
AC025175.1	0	-2.43033	0	1	1
AC016601.1	0	-2.43033	0	1	1
HSPB3	0	-2.43033	0	1	1
AC016583.2	0	-2.43033	0	1	1
AC112198.2	0	-2.27925	0	1	1
AC112198.1	0	-2.43033	0	1	1
AC034238.2	0	-2.28379	0	1	1
AC034238.3	0	-2.43033	0	1	1
GZMAP1	0	-2.43033	0	1	1
DDX4	0	-2.28581	0	1	1
AC016596.2	0	-2.43033	0	1	1
LINC01948	0	-2.43033	0	1	1
C5orf67	0	-2.43033	0	1	1
AC022431.1	0	-2.43033	0	1	1
AC016644.1	0	-2.43033	0	1	1
AC025470.2	0	-2.37049	0	1	1
AC008780.1	0	-2.43033	0	1	1
AC008780.2	0	-2.43033	0	1	1
LINC02101	0	-2.26942	0	1	1
MIR582	0	-2.43033	0	1	1
AC109486.1	0	-2.43033	0	1	1
C5orf64	0	-2.36879	0	1	1
AC114982.1	0	-2.43033	0	1	1
LRRC70	0	-2.43033	0	1	1
AC025445.1	0	-2.43033	0	1	1
SHISAL2B	0	-2.43033	0	1	1
AC092354.1	0	-2.43033	0	1	1
AC025186.1	0	-2.01621	0	1	1
AC092349.1	0	-2.43033	0	1	1
LINC02242	0	-2.32808	0	1	1
BCL9P1	0	-2.43033	0	1	1
AC112206.4	0	-2.43033	0	1	1
AC106798.1	0	-2.29239	0	1	1
AC024581.2	0	-2.43033	0	1	1
AC010280.2	0	-2.43033	0	1	1
AC093523.2	0	-2.43033	0	1	1
NDUFB9P1	0	-2.43033	0	1	1
PMCHL2	0	-2.43033	0	1	1
HMGN1P12	0	-2.43033	0	1	1
RN7SL153P	0	-2.22589	0	1	1
ZNF366	0	-2.43033	0	1	1
MIR4804	0	-2.3677	0	1	1
LINC01386	0	-2.40843	0	1	1
LINC01331	0	-2.33634	0	1	1
AC093214.1	0	-2.23386	0	1	1
AC008897.2	0	-2.28379	0	1	1
SV2C	0	-2.3496	0	1	1
AC025188.1	0	-2.18434	0	1	1
AC025188.2	0	-2.43033	0	1	1
RN7SL208P	0	-2.40913	0	1	1
AC022414.1	0	-2.43033	0	1	1
AC108482.1	0	-2.43033	0	1	1
BHMT2	0	-2.43033	0	1	1
BHMT	0	-2.43033	0	1	1
AC016559.3	0	-2.43033	0	1	1
AC008496.3	0	-2.29098	0	1	1
AC012636.1	0	-2.31334	0	1	1
RPS27AP9	0	-2.43033	0	1	1
LINC01337	0	-2.43033	0	1	1
AC008434.1	0	-2.43033	0	1	1
AC022493.2	0	-2.43033	0	1	1
AC026726.2	0	-2.43033	0	1	1
ATG10-IT1	0	-2.22626	0	1	1
ATG10-AS1	0	-2.3293	0	1	1
AC010598.1	0	-2.43033	0	1	1
AC026782.2	0	-2.43033	0	1	1
AC108174.1	0	-2.27926	0	1	1
AC027338.2	0	-2.43033	0	1	1
AC094085.1	0	-2.00483	0	1	1
EDIL3	0	-2.43033	0	1	1
AC020923.1	0	-2.4063	0	1	1
AC109492.1	0	-2.43033	0	1	1
AC091826.1	0	-2.43033	0	1	1
LINC02060	0	-2.43033	0	1	1
AC074132.1	0	-2.43033	0	1	1
AC093281.2	0	-2.43033	0	1	1
RNU4-90P	0	-2.43033	0	1	1
AC008799.1	0	-2.4063	0	1	1
AC114316.1	0	-2.43033	0	1	1
AC026408.1	0	-2.43033	0	1	1
AC099501.1	0	-2.43033	0	1	1
MTND5P12	0	-2.43033	0	1	1
MTCYBP35	0	-2.43033	0	1	1
AC093311.1	0	-2.30295	0	1	1
AC008534.2	0	-1.9921	0	1	1
AC008592.3	0	-2.43033	0	1	1
AC008592.4	0	-2.43033	0	1	1
FABP5P5	0	-2.43033	0	1	1
AC020900.1	0	-2.43033	0	1	1
AC122697.1	0	-2.43033	0	1	1
AC008834.1	0	-2.43033	0	1	1
MTCO1P24	0	-2.43033	0	1	1
AC008522.1	0	-2.43033	0	1	1
CSNK1A1P3	0	-2.29221	0	1	1
AC022121.2	0	-2.43033	0	1	1
AC113385.3	0	-2.27383	0	1	1
AC113385.1	0	-2.43033	0	1	1
SLCO6A1	0	-2.43033	0	1	1
PDZPH1P	0	-2.43033	0	1	1
LINC02115	0	-2.43033	0	1	1
LINC02163	0	-2.43033	0	1	1
LINC01950	0	-2.43033	0	1	1
AC024587.2	0	-2.43033	0	1	1
AC008462.1	0	-2.43033	0	1	1
AC010275.1	0	-2.41007	0	1	1
NREP-AS1	0	-2.43033	0	1	1
AC010261.2	0	-2.43033	0	1	1
AC104126.1	0	-2.43033	0	1	1
RNU6-482P	0	-2.43033	0	1	1
AC008575.1	0	-2.27925	0	1	1
KCNN2	0	-2.43033	0	1	1
AC010230.1	0	-2.43033	0	1	1
AC008549.1	0	-2.43033	0	1	1
LINCADL	0	-2.43033	0	1	1
AC034236.3	0	-2.27343	0	1	1
RPL7L1P4	0	-2.43033	0	1	1
AC114311.1	0	-2.43033	0	1	1
AC118465.1	0	-2.36576	0	1	1
LAMTOR3P2	0	-2.43033	0	1	1
FABP5P6	0	-2.43033	0	1	1
AC113418.1	0	-2.43033	0	1	1
AC010255.1	0	-2.43033	0	1	1
AC010255.2	0	-2.43033	0	1	1
AC113349.1	0	-2.12097	0	1	1
AC119150.1	0	-2.43033	0	1	1
HMGB3P17	0	-2.43033	0	1	1
LINC02240	0	-2.43033	0	1	1
AC109464.2	0	-2.43033	0	1	1
TEX43	0	-2.43033	0	1	1
CUL1P1	0	-2.43033	0	1	1
AC068658.1	0	-2.31334	0	1	1
AC025169.1	0	-2.13067	0	1	1
RNU6ATAC10P	0	-2.40971	0	1	1
ACSL6	0	-2.43033	0	1	1
ACSL6-AS1	0	-2.43033	0	1	1
IL3	0	-2.43033	0	1	1
P4HA2-AS1	0	-2.27925	0	1	1
IL4	0	-2.43033	0	1	1
AC004775.1	0	-2.43033	0	1	1
RNA5SP192	0	-2.43033	0	1	1
AC010240.2	0	-2.43033	0	1	1
AC010307.2	0	-2.43033	0	1	1
AC010307.4	0	-2.43033	0	1	1
RNU6-456P	0	-2.43033	0	1	1
RN7SL541P	0	-2.43033	0	1	1
RNU6-1164P	0	-2.30408	0	1	1
C5orf66-AS1	0	-2.40847	0	1	1
AC008406.2	0	-2.3559	0	1	1
NEUROG1	0	-2.43033	0	1	1
FBXL21P	0	-2.43033	0	1	1
MYOT	0	-2.30787	0	1	1
RNU6-460P	0	-2.43033	0	1	1
AC113340.1	0	-2.43033	0	1	1
AC034243.1	0	-2.21956	0	1	1
SLC23A1	0	-1.96128	0	1	1
MZB1	0	-2.02765	0	1	1
SMIM33	0	-2.43033	0	1	1
AC010378.2	0	-2.43033	0	1	1
AC010292.1	0	-2.43033	0	1	1
SLC4A9	0	-2.33799	0	1	1
VTRNA1-1	0	-2.16201	0	1	1
PCDHA3	0	-2.43033	0	1	1
PCDHB1	0	-2.43033	0	1	1
PCDHB6	0	-2.32752	0	1	1
PCDHB12	0	-2.03354	0	1	1
PCDHB19P	0	-2.43033	0	1	1
AC244517.3	0	-2.36363	0	1	1
PCDHGA3	0	-2.43033	0	1	1
PCDHGB4	0	-2.43033	0	1	1
RPS12P10	0	-2.43033	0	1	1
ARHGAP26-AS1	0	-2.43033	0	1	1
AC008533.1	0	-2.26913	0	1	1
AC109441.1	0	-2.43033	0	1	1
AC132803.1	0	-2.25553	0	1	1
GRXCR2	0	-2.43033	0	1	1
AC091959.3	0	-2.43033	0	1	1
SPINK1	0	-2.43033	0	1	1
AC008627.1	0	-2.43033	0	1	1
RN7SKP145	0	-2.43033	0	1	1
IL17B	0	-2.43033	0	1	1
AC131025.1	0	-2.43033	0	1	1
CAMK2A	0	-2.08792	0	1	1
AC008453.2	0	-2.43033	0	1	1
AC034205.2	0	-2.43033	0	1	1
AC011374.1	0	-2.31334	0	1	1
RNA5SP198	0	-2.43033	0	1	1
LINC01933	0	-2.27244	0	1	1
NMUR2	0	-2.43033	0	1	1
AC026688.2	0	-2.43033	0	1	1
MIR1303	0	-2.43033	0	1	1
AC008379.2	0	-2.31	0	1	1
RN7SL803P	0	-2.43033	0	1	1
MIR378H	0	-2.43033	0	1	1
AC008410.1	0	-2.43033	0	1	1
SGCD	0	-2.43033	0	1	1
HAVCR1	0	-2.43033	0	1	1
HAVCR2	0	-2.35931	0	1	1
ITK	0	-2.43033	0	1	1
AC008676.3	0	-2.43033	0	1	1
AC016571.1	0	-2.43033	0	1	1
AC008676.1	0	-2.26236	0	1	1
AC106801.1	0	-2.43033	0	1	1
AC026407.1	0	-2.43033	0	1	1
MARK2P11	0	-2.43033	0	1	1
AC008677.3	0	-2.43033	0	1	1
AC136424.2	0	-2.43033	0	1	1
AC134043.3	0	-2.43033	0	1	1
IL12B	0	-2.43033	0	1	1
AC008703.1	0	-2.38934	0	1	1
AC068657.1	0	-2.32433	0	1	1
FABP6-AS1	0	-2.29137	0	1	1
AC112191.3	0	-2.43033	0	1	1
GABRB2	0	-2.43033	0	1	1
GABRA1	0	-2.43033	0	1	1
GABRG2	0	-2.43033	0	1	1
LINC01947	0	-2.29219	0	1	1
AC091820.2	0	-2.43033	0	1	1
AC026689.1	0	-2.33018	0	1	1
FBLL1	0	-2.43033	0	1	1
AC011389.2	0	-2.43033	0	1	1
AC011389.3	0	-2.21752	0	1	1
LINC01187	0	-2.43033	0	1	1
C5orf58	0	-2.43033	0	1	1
LCP2	0	-2.43033	0	1	1
AC034199.1	0	-2.43033	0	1	1
KCNIP1	0	-2.43033	0	1	1
AC008514.1	0	-2.43033	0	1	1
GABRP	0	-2.27925	0	1	1
AC091980.2	0	-2.30787	0	1	1
SMIM23	0	-2.43033	0	1	1
EFCAB9	0	-2.18928	0	1	1
AC024561.1	0	-2.43033	0	1	1
LINC01944	0	-2.43033	0	1	1
AC022217.3	0	-2.3559	0	1	1
AC110011.1	0	-2.06414	0	1	1
AC008378.2	0	-2.43033	0	1	1
LINC01942	0	-2.43033	0	1	1
C5orf47	0	-2.3559	0	1	1
AC113346.2	0	-2.43033	0	1	1
AC138965.3	0	-2.40971	0	1	1
AC138965.2	0	-2.4063	0	1	1
AC139491.5	0	-2.43033	0	1	1
AC139491.2	0	-2.43033	0	1	1
AC139491.8	0	-2.32822	0	1	1
AC138819.1	0	-2.43033	0	1	1
AC106795.3	0	-1.9987	0	1	1
RN7SKP70	0	-2.35931	0	1	1
AC113348.2	0	-2.43033	0	1	1
AC104117.3	0	-2.26443	0	1	1
AC008393.2	0	-2.43033	0	1	1
RPS15AP18	0	-2.43033	0	1	1
AC122713.2	0	-2.43033	0	1	1
AC122714.1	0	-2.19682	0	1	1
FLT4	0	-2.34746	0	1	1
LINC02222	0	-2.43033	0	1	1
AC091874.2	0	-2.43033	0	1	1
ARPP19P1	0	-2.17002	0	1	1
BTNL9	0	-2.43033	0	1	1
FOXO1B	0	-2.43033	0	1	1
AC008620.2	0	-2.43033	0	1	1
OR2V1	0	-2.43033	0	1	1
AC008443.3	0	-2.43033	0	1	1
AL035696.3	0	-2.43033	0	1	1
AL035696.4	0	-2.43033	0	1	1
IRF4	0	-2.43033	0	1	1
AL392183.1	0	-2.43033	0	1	1
AL035693.1	0	-2.43033	0	1	1
AL359852.2	0	-2.43033	0	1	1
AL359852.1	0	-2.43033	0	1	1
SERPINB9	0	-2.43033	0	1	1
AL031963.2	0	-2.43033	0	1	1
AL590004.2	0	-2.3496	0	1	1
AL136309.2	0	-2.43033	0	1	1
AL159166.1	0	-2.43033	0	1	1
AL162718.3	0	-2.43033	0	1	1
AL162718.2	0	-2.43033	0	1	1
LINC02533	0	-2.43033	0	1	1
AL356747.1	0	-2.43033	0	1	1
MIR3691	0	-2.43033	0	1	1
RN7SL221P	0	-2.40949	0	1	1
LY86-AS1	0	-2.3118	0	1	1
AL031123.4	0	-2.43033	0	1	1
AL031123.5	0	-2.36563	0	1	1
AL136361.1	0	-2.43033	0	1	1
AL355336.1	0	-2.43033	0	1	1
AL139095.5	0	-2.26443	0	1	1
PIP5K1P1	0	-2.40632	0	1	1
OFCC1	0	-2.40425	0	1	1
LINC02522	0	-2.43033	0	1	1
AL139039.3	0	-2.43033	0	1	1
SYCP2L	0	-2.26407	0	1	1
AL136139.1	0	-2.43033	0	1	1
AL445430.2	0	-2.43033	0	1	1
SUMO2P12	0	-2.43033	0	1	1
GFOD1-AS1	0	-2.43033	0	1	1
AL023583.1	0	-2.43033	0	1	1
AL133259.1	0	-2.43033	0	1	1
RNU7-133P	0	-2.20515	0	1	1
AL009177.1	0	-2.30295	0	1	1
RNU6-645P	0	-2.43033	0	1	1
AL021407.3	0	-2.43033	0	1	1
AL021407.1	0	-2.43033	0	1	1
AL009031.1	0	-2.40847	0	1	1
AL133405.1	0	-2.43033	0	1	1
STMND1	0	-2.17038	0	1	1
AL138824.1	0	-2.43033	0	1	1
ID4	0	-2.43033	0	1	1
E2F3-IT1	0	-2.35116	0	1	1
RNU6-141P	0	-2.38695	0	1	1
AL451080.1	0	-2.43033	0	1	1
LINC00581	0	-2.43033	0	1	1
AL512380.1	0	-2.29989	0	1	1
BOLA2P3	0	-2.06591	0	1	1
AL033539.2	0	-2.40775	0	1	1
AL591416.1	0	-2.43033	0	1	1
RNU6-1060P	0	-2.43033	0	1	1
AL139231.1	0	-2.43033	0	1	1
AL032822.1	0	-2.40949	0	1	1
DCDC2	0	-2.43033	0	1	1
KAAG1	0	-2.43033	0	1	1
RN7SL334P	0	-2.43033	0	1	1
AL133268.4	0	-2.43033	0	1	1
AL022170.1	0	-2.43033	0	1	1
PRELID1P2	0	-2.43033	0	1	1
H2AC1	0	-2.43033	0	1	1
H2BC1	0	-2.34489	0	1	1
SLC17A4	0	-2.43033	0	1	1
SLC17A1	0	-2.43033	0	1	1
U91328.3	0	-2.30295	0	1	1
H3P26	0	-2.38552	0	1	1
LARP1P1	0	-2.43033	0	1	1
H2AC9P	0	-2.43033	0	1	1
BTN1A1	0	-2.32082	0	1	1
AL121936.1	0	-2.40971	0	1	1
AL513548.3	0	-2.43033	0	1	1
POM121L6P	0	-2.43033	0	1	1
VN1R12P	0	-2.40847	0	1	1
VN1R11P	0	-2.43033	0	1	1
RNU2-62P	0	-2.33033	0	1	1
POM121L2	0	-2.29219	0	1	1
AL021918.3	0	-2.43033	0	1	1
AL021918.1	0	-2.43033	0	1	1
CD83P1	0	-2.43033	0	1	1
RSL24D1P1	0	-2.23111	0	1	1
OR2W6P	0	-2.30408	0	1	1
RPLP2P1	0	-2.43033	0	1	1
OR1F12	0	-2.43033	0	1	1
ZNF603P	0	-2.34471	0	1	1
ZNF192P2	0	-2.43033	0	1	1
NKAPL	0	-2.43033	0	1	1
OR2E1P	0	-2.43033	0	1	1
AL121932.2	0	-2.15083	0	1	1
LINC01623	0	-2.43033	0	1	1
ZNF90P2	0	-2.43033	0	1	1
RNU6-930P	0	-2.43033	0	1	1
OR2W1	0	-2.43033	0	1	1
SAR1AP1	0	-2.43033	0	1	1
OR14J1	0	-2.43033	0	1	1
DDX6P1	0	-2.43033	0	1	1
OR2I1P	0	-2.43033	0	1	1
OR2H2	0	-2.43033	0	1	1
AL645939.4	0	-2.43033	0	1	1
AL645929.2	0	-2.43033	0	1	1
HLA-T	0	-2.2251	0	1	1
HLA-W	0	-2.34471	0	1	1
MICD	0	-2.43033	0	1	1
TRIM26BP	0	-2.43033	0	1	1
TMPOP1	0	-2.43033	0	1	1
PTMAP1	0	-2.3559	0	1	1
RPL7P4	0	-2.43033	0	1	1
HCG22	0	-2.43033	0	1	1
AL645933.2	0	-2.43033	0	1	1
RPL15P4	0	-2.43033	0	1	1
DDX39B-AS1	0	-2.40847	0	1	1
LTA	0	-2.43033	0	1	1
NCR3	0	-2.43033	0	1	1
MPIG6B	0	-2.43033	0	1	1
AL671762.1	0	-2.43033	0	1	1
SNORD48	0	-2.43033	0	1	1
C2-AS1	0	-2.22626	0	1	1
CYP21A1P	0	-2.2372	0	1	1
STK19B	0	-2.43033	0	1	1
CYP21A2	0	-2.43033	0	1	1
AL662884.4	0	-2.43033	0	1	1
HLA-DRB6	0	-2.43033	0	1	1
HLA-DQA1	0	-2.43033	0	1	1
PPP1R2P1	0	-2.43033	0	1	1
HLA-DMB	0	-2.3677	0	1	1
MYL8P	0	-2.43033	0	1	1
RPL35AP4	0	-2.43033	0	1	1
GGNBP1	0	-2.11312	0	1	1
LINC00336	0	-2.43033	0	1	1
AL138889.3	0	-2.43033	0	1	1
LINC01016	0	-2.43033	0	1	1
MIR6835	0	-2.27383	0	1	1
RPL35P2	0	-2.40968	0	1	1
SPDEF	0	-2.31105	0	1	1
AL139100.1	0	-2.43033	0	1	1
HSPE1P11	0	-2.43033	0	1	1
CLPSL1	0	-2.43033	0	1	1
PNPLA1	0	-2.35931	0	1	1
BNIP5	0	-2.43033	0	1	1
PXT1	0	-2.43033	0	1	1
RN7SL502P	0	-2.43033	0	1	1
Z85996.2	0	-2.43033	0	1	1
AL096712.1	0	-2.43033	0	1	1
RN7SL273P	0	-2.34593	0	1	1
RNVU1-33	0	-2.43033	0	1	1
AL592158.1	0	-2.27661	0	1	1
AL139275.2	0	-2.43033	0	1	1
TREML2	0	-2.43033	0	1	1
RNA5SP207	0	-2.43033	0	1	1
LINC01276	0	-2.43033	0	1	1
MIR4641	0	-2.43033	0	1	1
PGC	0	-2.29989	0	1	1
AL365205.4	0	-2.43033	0	1	1
AL160163.1	0	-2.16779	0	1	1
AL513008.1	0	-2.17304	0	1	1
AL136304.1	0	-2.28581	0	1	1
TTBK1	0	-2.31334	0	1	1
AL583834.1	0	-2.43033	0	1	1
MIR6780B	0	-2.43033	0	1	1
LINC02537	0	-2.43033	0	1	1
AL353588.1	0	-2.43033	0	1	1
NUDT19P4	0	-2.20212	0	1	1
RUNX2-AS1	0	-2.43033	0	1	1
PLA2G7	0	-2.43033	0	1	1
ADGRF5	0	-2.21906	0	1	1
RN7SKP116	0	-2.43033	0	1	1
AL589994.1	0	-2.43033	0	1	1
GLYATL3	0	-2.31	0	1	1
AL121950.1	0	-2.43033	0	1	1
PKHD1	0	-2.28411	0	1	1
LINCMD1	0	-2.43033	0	1	1
GSTA8P	0	-2.43033	0	1	1
GSTA1	0	-2.43033	0	1	1
GSTA3	0	-2.43033	0	1	1
GSTA9P	0	-2.30787	0	1	1
GCM1	0	-2.43033	0	1	1
SOD1P1	0	-2.43033	0	1	1
HMGB1P20	0	-2.43033	0	1	1
MIR5685	0	-2.43033	0	1	1
AL033384.1	0	-2.43033	0	1	1
CLNS1AP1	0	-2.43033	0	1	1
RPSAP44	0	-2.43033	0	1	1
HCRTR2	0	-2.43033	0	1	1
AL021368.3	0	-2.43033	0	1	1
AL121949.1	0	-2.43033	0	1	1
GCNT1P4	0	-2.43033	0	1	1
AL713998.4	0	-2.43033	0	1	1
AL646090.2	0	-2.43033	0	1	1
COL19A1	0	-2.43033	0	1	1
AL589935.2	0	-2.43033	0	1	1
MIR30A	0	-2.43033	0	1	1
KNOP1P4	0	-2.3677	0	1	1
PGAM1P10	0	-2.43033	0	1	1
RBPMS2P1	0	-2.43033	0	1	1
AL365232.1	0	-2.28567	0	1	1
KHDC1L	0	-2.25528	0	1	1
OOEP	0	-2.43033	0	1	1
AL121972.1	0	-2.43033	0	1	1
AL357507.1	0	-2.43033	0	1	1
AL356277.1	0	-2.43033	0	1	1
AL356277.2	0	-2.43033	0	1	1
HMGB1P39	0	-2.43033	0	1	1
RNU6-155P	0	-2.43033	0	1	1
LINC02540	0	-2.43033	0	1	1
AL590426.1	0	-2.40775	0	1	1
LINC01621	0	-2.43033	0	1	1
AL132875.3	0	-2.43033	0	1	1
RPSAP72	0	-2.43033	0	1	1
AL078599.3	0	-2.43033	0	1	1
LINC02542	0	-2.43033	0	1	1
SNAP91	0	-2.43033	0	1	1
LINC02857	0	-2.43033	0	1	1
TBX18	0	-2.43033	0	1	1
AL355615.2	0	-2.16826	0	1	1
SMIM11P1	0	-2.43033	0	1	1
AL450338.1	0	-2.14255	0	1	1
NDUFA5P9	0	-2.43033	0	1	1
CGA	0	-2.43033	0	1	1
CFAP206	0	-2.08975	0	1	1
AL121835.2	0	-2.38825	0	1	1
AL139090.1	0	-2.43033	0	1	1
AL079342.2	0	-2.43033	0	1	1
PIMREGP3	0	-2.3235	0	1	1
RPL22P14	0	-2.43033	0	1	1
AL121787.1	0	-2.38552	0	1	1
AL158136.1	0	-2.30787	0	1	1
CASC6	0	-2.43033	0	1	1
AL590814.2	0	-2.43033	0	1	1
AL133457.1	0	-2.43033	0	1	1
ATF1P1	0	-2.43033	0	1	1
AL078595.1	0	-2.20538	0	1	1
UFL1-AS1	0	-2.43033	0	1	1
AL589740.1	0	-2.25553	0	1	1
AL137784.2	0	-2.43033	0	1	1
MCHR2	0	-2.43033	0	1	1
NPM1P38	0	-2.43033	0	1	1
RNU6-897P	0	-2.43033	0	1	1
LIN28B-AS1	0	-2.39254	0	1	1
RPL35P3	0	-2.43033	0	1	1
AL591518.1	0	-2.32822	0	1	1
RNU6-117P	0	-2.00913	0	1	1
RPS24P12	0	-2.43033	0	1	1
AL096816.1	0	-2.3293	0	1	1
NR2E1	0	-2.40632	0	1	1
Z98742.2	0	-2.43033	0	1	1
Z98742.4	0	-2.36563	0	1	1
Z98742.3	0	-2.30295	0	1	1
AL356121.2	0	-2.26942	0	1	1
ARMC2-AS1	0	-2.43033	0	1	1
AL390208.1	0	-2.43033	0	1	1
AL512303.1	0	-2.40949	0	1	1
AL512430.1	0	-2.43033	0	1	1
SNORA40C	0	-2.34489	0	1	1
GSTM2P1	0	-2.43033	0	1	1
SLC16A10	0	-2.43033	0	1	1
RFPL4B	0	-2.43033	0	1	1
AL589684.1	0	-2.43033	0	1	1
LINC02541	0	-2.10555	0	1	1
KRT18P22	0	-2.43033	0	1	1
Z84488.1	0	-2.34489	0	1	1
CALHM6	0	-2.27925	0	1	1
AL445224.1	0	-2.43033	0	1	1
CALHM5	0	-2.43033	0	1	1
CALHM4	0	-2.43033	0	1	1
AL132671.2	0	-2.21956	0	1	1
RAP1BP3	0	-2.37408	0	1	1
NEPNP	0	-2.29147	0	1	1
SELENOKP3	0	-2.43033	0	1	1
AL512283.2	0	-2.43033	0	1	1
AL354936.1	0	-2.43033	0	1	1
AL450332.1	0	-2.43033	0	1	1
HEY2	0	-2.43033	0	1	1
PPP1R14BP5	0	-2.32011	0	1	1
RNA5SP217	0	-2.43033	0	1	1
SOGA3	0	-2.43033	0	1	1
C6orf58	0	-2.43033	0	1	1
AL356432.2	0	-2.31	0	1	1
THEMIS	0	-2.36932	0	1	1
AL589991.1	0	-2.43033	0	1	1
AL117378.1	0	-2.43033	0	1	1
TAAR5	0	-2.43033	0	1	1
HLFP1	0	-2.43033	0	1	1
AL137783.1	0	-2.43033	0	1	1
LINC00326	0	-2.43033	0	1	1
RPL23AP46	0	-2.43033	0	1	1
LINC01312	0	-2.32822	0	1	1
AL449363.1	0	-2.43033	0	1	1
KRT8P42	0	-2.43033	0	1	1
CT69	0	-2.24502	0	1	1
AL078590.2	0	-2.21676	0	1	1
FAM8A6P	0	-2.43033	0	1	1
AL353596.1	0	-2.43033	0	1	1
AL133319.1	0	-2.43033	0	1	1
AL138828.2	0	-2.43033	0	1	1
AL023284.4	0	-2.43033	0	1	1
AL023284.2	0	-2.43033	0	1	1
NDUFS5P1	0	-2.43033	0	1	1
RN7SKP299	0	-2.43033	0	1	1
SLC35D3	0	-2.43033	0	1	1
AL135902.2	0	-2.43033	0	1	1
AL356234.3	0	-2.43033	0	1	1
AL356234.1	0	-2.27645	0	1	1
LINC02539	0	-2.43033	0	1	1
MARCKSL1P2	0	-2.43033	0	1	1
LINC01625	0	-2.43033	0	1	1
ATP5PBP6	0	-2.43033	0	1	1
AL357146.1	0	-1.97417	0	1	1
NMBR-AS1	0	-2.43033	0	1	1
AL359313.1	0	-2.43033	0	1	1
AL031320.1	0	-2.43033	0	1	1
AL049844.1	0	-2.40632	0	1	1
ZC2HC1B	0	-2.43033	0	1	1
AL513475.1	0	-2.3241	0	1	1
RNU1-33P	0	-2.43033	0	1	1
GRM1	0	-2.43033	0	1	1
AL445123.2	0	-2.43033	0	1	1
AL359382.2	0	-2.43033	0	1	1
AL513164.1	0	-2.43033	0	1	1
AL078581.1	0	-2.3894	0	1	1
AL583835.2	0	-2.43033	0	1	1
ULBP1	0	-2.43033	0	1	1
AL355497.3	0	-2.25553	0	1	1
AL450344.3	0	-2.43033	0	1	1
AL138733.1	0	-2.43033	0	1	1
MYCT1	0	-2.43033	0	1	1
VIP	0	-2.43033	0	1	1
LINC02840	0	-2.43033	0	1	1
MIR1273C	0	-2.43033	0	1	1
LDHAL6FP	0	-2.43033	0	1	1
AL117344.1	0	-2.43033	0	1	1
MIR3692	0	-2.43033	0	1	1
HSPE1P26	0	-2.43033	0	1	1
OSTCP1	0	-2.43033	0	1	1
AL627422.1	0	-2.43033	0	1	1
TAGAP	0	-2.43033	0	1	1
FNDC1	0	-2.43033	0	1	1
AL078604.3	0	-2.43033	0	1	1
SNORA20	0	-2.43033	0	1	1
PLG	0	-2.43033	0	1	1
AL109933.5	0	-2.43033	0	1	1
AL391361.2	0	-2.43033	0	1	1
AL139393.2	0	-2.43033	0	1	1
AL590286.1	0	-2.43033	0	1	1
PACRG-AS3	0	-2.43033	0	1	1
AL078602.1	0	-2.43033	0	1	1
Z97205.1	0	-2.43033	0	1	1
HNRNPA1P49	0	-2.43033	0	1	1
AL022069.2	0	-2.43033	0	1	1
AL159163.1	0	-2.43033	0	1	1
RPS6KA2-AS1	0	-2.43033	0	1	1
UNC93A	0	-2.43033	0	1	1
AL009178.3	0	-2.27926	0	1	1
KIF25	0	-2.43033	0	1	1
FRMD1	0	-2.2478	0	1	1
AL606970.1	0	-2.43033	0	1	1
SMOC2	0	-2.3677	0	1	1
AL109924.1	0	-2.43033	0	1	1
AL603783.1	0	-2.43033	0	1	1
AL596442.3	0	-2.43033	0	1	1
MIR4644	0	-2.43033	0	1	1
AL672310.1	0	-2.19925	0	1	1
AC215522.3	0	-2.43033	0	1	1
AC093627.7	0	-2.43033	0	1	1
AC093627.3	0	-2.28581	0	1	1
FOXL3	0	-2.43033	0	1	1
AC188616.1	0	-2.43033	0	1	1
PRKAR1B-AS2	0	-2.43033	0	1	1
PRKAR1B-AS1	0	-2.43033	0	1	1
AC091729.1	0	-2.41129	0	1	1
AC091729.2	0	-2.19357	0	1	1
AC093734.1	0	-2.43033	0	1	1
ELFN1-AS1	0	-2.43033	0	1	1
AC004840.1	0	-2.43033	0	1	1
AC092427.1	0	-2.43033	0	1	1
RADIL	0	-2.28581	0	1	1
RBAKDN	0	-2.43033	0	1	1
AC092439.1	0	-2.32082	0	1	1
AC073343.1	0	-2.43033	0	1	1
SPDYE20P	0	-2.43033	0	1	1
OR7E59P	0	-2.43033	0	1	1
FAM86LP	0	-2.27383	0	1	1
AC007161.3	0	-2.43033	0	1	1
AC007128.1	0	-2.43033	0	1	1
RPL23AP52	0	-2.43033	0	1	1
AC013470.3	0	-2.40971	0	1	1
AC011287.2	0	-2.43033	0	1	1
DGKB	0	-2.32433	0	1	1
CRPPA-AS1	0	-2.34972	0	1	1
SOSTDC1	0	-2.21991	0	1	1
AC005014.2	0	-2.31334	0	1	1
AC019117.2	0	-2.43033	0	1	1
HDAC9-AS1	0	-2.43033	0	1	1
AC003986.3	0	-2.38552	0	1	1
MIR3146	0	-2.43033	0	1	1
ABCB5	0	-2.43033	0	1	1
AC080068.1	0	-2.43033	0	1	1
KLHL7-DT	0	-1.83732	0	1	1
AC021876.1	0	-2.43033	0	1	1
RNU7-143P	0	-2.43033	0	1	1
AC079780.1	0	-2.43033	0	1	1
FCF1P1	0	-2.43033	0	1	1
STK31	0	-2.31378	0	1	1
AC004080.6	0	-2.43033	0	1	1
AC004080.2	0	-2.43033	0	1	1
AC073150.1	0	-2.43033	0	1	1
AC005232.1	0	-2.43033	0	1	1
NANOGP4	0	-2.43033	0	1	1
AC007036.4	0	-2.43033	0	1	1
AC005154.1	0	-2.43033	0	1	1
INMT	0	-2.43033	0	1	1
AC004691.1	0	-2.43033	0	1	1
GHRHR	0	-2.1558	0	1	1
ADCYAP1R1	0	-2.43033	0	1	1
AC006398.1	0	-2.43033	0	1	1
AC083863.1	0	-2.43033	0	1	1
RNU6-388P	0	-2.3241	0	1	1
AC074338.1	0	-2.43033	0	1	1
AC006195.1	0	-2.40847	0	1	1
AC009262.1	0	-2.43033	0	1	1
AC007551.2	0	-2.43033	0	1	1
SEPTIN7P3	0	-2.43033	0	1	1
AC083864.4	0	-2.43033	0	1	1
AC006960.3	0	-2.21937	0	1	1
NECAP1P1	0	-2.19978	0	1	1
GPR141BP	0	-2.43033	0	1	1
AC018634.1	0	-2.43033	0	1	1
SFRP4	0	-2.43033	0	1	1
TRGVB	0	-2.43033	0	1	1
AC006033.1	0	-2.43033	0	1	1
TRGV3	0	-2.43033	0	1	1
TRGV1	0	-2.43033	0	1	1
AC004988.1	0	-2.2689	0	1	1
LINC01450	0	-2.43033	0	1	1
INHBA-AS1	0	-2.15815	0	1	1
HMGN2P30	0	-2.43033	0	1	1
LINC01448	0	-2.43033	0	1	1
AC004692.2	0	-2.43033	0	1	1
NPC1L1	0	-2.43033	0	1	1
AC004854.1	0	-2.39254	0	1	1
CICP20	0	-2.43033	0	1	1
AC073115.2	0	-2.43033	0	1	1
AC073115.1	0	-2.43033	0	1	1
AC004870.1	0	-2.43033	0	1	1
LINC01447	0	-2.43033	0	1	1
SUN3	0	-2.08622	0	1	1
AC004899.1	0	-2.23466	0	1	1
AC093775.1	0	-2.43033	0	1	1
RNU6-1091P	0	-2.25527	0	1	1
DDC-AS1	0	-2.43033	0	1	1
CICP17	0	-2.43033	0	1	1
AC073324.1	0	-2.43033	0	1	1
AC099681.1	0	-2.43033	0	1	1
CDC42P2	0	-2.43033	0	1	1
AC091812.1	0	-2.43033	0	1	1
CICP11	0	-2.43033	0	1	1
PSPHP1	0	-2.08357	0	1	1
AC092647.1	0	-2.43033	0	1	1
AC092647.2	0	-2.43033	0	1	1
AC092647.5	0	-2.43033	0	1	1
SNORA22B	0	-2.43033	0	1	1
SNORA15	0	-2.20531	0	1	1
AC118758.2	0	-2.43033	0	1	1
AC099654.2	0	-2.43033	0	1	1
TNRC18P2	0	-2.43033	0	1	1
MIR6839	0	-2.43033	0	1	1
EEF1DP4	0	-2.43033	0	1	1
VN1R42P	0	-2.43033	0	1	1
MTDHP1	0	-2.43033	0	1	1
SNORA15B-1	0	-2.23748	0	1	1
AC104073.3	0	-2.43033	0	1	1
AC114501.2	0	-2.43033	0	1	1
RNU6-313P	0	-2.43033	0	1	1
GTF2IP9	0	-2.43033	0	1	1
AC008267.2	0	-2.43033	0	1	1
AC008267.8	0	-2.22987	0	1	1
AC008267.7	0	-2.23748	0	1	1
AC006001.1	0	-2.43033	0	1	1
AC027644.3	0	-2.43033	0	1	1
AC073335.2	0	-2.43033	0	1	1
AC211469.2	0	-2.43033	0	1	1
AC211469.1	0	-2.37855	0	1	1
AC211476.3	0	-2.20286	0	1	1
PHBP5	0	-2.43033	0	1	1
FKBP6	0	-2.43033	0	1	1
ELN	0	-2.43033	0	1	1
RNA5SP233	0	-2.43033	0	1	1
AC211433.2	0	-2.43033	0	1	1
NCF1	0	-2.26942	0	1	1
AC211486.4	0	-2.43033	0	1	1
AC211486.6	0	-2.43033	0	1	1
AC211486.1	0	-2.43033	0	1	1
CCL24	0	-2.43033	0	1	1
AC005102.1	0	-2.43033	0	1	1
SNORA14A	0	-2.34419	0	1	1
AC005077.2	0	-2.43033	0	1	1
AC114737.4	0	-2.43033	0	1	1
PMS2P9	0	-2.43033	0	1	1
AC006043.1	0	-2.43033	0	1	1
MAGI2-AS3	0	-2.43033	0	1	1
AC003988.1	0	-2.43033	0	1	1
HGF	0	-2.43033	0	1	1
MTHFD2P5	0	-2.43033	0	1	1
DYNLL1P7	0	-2.43033	0	1	1
AC002064.3	0	-2.40949	0	1	1
AC002064.4	0	-2.35116	0	1	1
AC079760.2	0	-2.32985	0	1	1
LRRD1	0	-2.37408	0	1	1
RNU6-10P	0	-2.43033	0	1	1
HEPACAM2	0	-2.43033	0	1	1
AC002076.1	0	-2.28851	0	1	1
AC003092.2	0	-2.43033	0	1	1
COL1A2	0	-2.26425	0	1	1
GRPEL2P3	0	-2.43033	0	1	1
PON1	0	-2.36576	0	1	1
AC004022.1	0	-2.43033	0	1	1
MARK2P10	0	-2.43033	0	1	1
DLX6-AS1	0	-2.32433	0	1	1
PPIAP82	0	-2.43033	0	1	1
NPTX2	0	-2.43033	0	1	1
AC004893.2	0	-2.2427	0	1	1
KPNA7	0	-2.33799	0	1	1
AC005020.2	0	-2.43033	0	1	1
CYP3A51P	0	-2.43033	0	1	1
CYP3A43	0	-2.43033	0	1	1
AC005071.2	0	-2.43033	0	1	1
RN7SL416P	0	-2.43033	0	1	1
TFR2	0	-2.1718	0	1	1
ACTL6B	0	-2.43033	0	1	1
EPO	0	-2.43033	0	1	1
ZAN	0	-2.43033	0	1	1
RPS29P15	0	-2.43033	0	1	1
NAT16	0	-2.40775	0	1	1
DGAT2L7P	0	-2.12328	0	1	1
MYL10	0	-2.43033	0	1	1
AC005086.4	0	-2.32034	0	1	1
AC005086.3	0	-2.43033	0	1	1
AC105052.4	0	-2.40775	0	1	1
RASA4DP	0	-2.43033	0	1	1
RPL23AP95	0	-2.43033	0	1	1
SLC26A5	0	-2.24979	0	1	1
LHFPL3	0	-2.43033	0	1	1
LHFPL3-AS1	0	-2.29484	0	1	1
LHFPL3-AS2	0	-2.3038	0	1	1
RNU6-392P	0	-2.43033	0	1	1
AC004917.1	0	-2.32752	0	1	1
AC005050.2	0	-2.43033	0	1	1
LINC02577	0	-2.43033	0	1	1
AC005487.1	0	-2.43033	0	1	1
AC073326.1	0	-2.38934	0	1	1
AC003077.1	0	-2.43033	0	1	1
AC073346.2	0	-2.35936	0	1	1
TFEC	0	-2.43033	0	1	1
AC106873.2	0	-2.43033	0	1	1
WNT2	0	-2.43033	0	1	1
ANKRD7	0	-2.29484	0	1	1
TSPAN12	0	-2.3532	0	1	1
CPED1	0	-2.25555	0	1	1
WNT16	0	-2.43033	0	1	1
AC015983.2	0	-2.43033	0	1	1
FEZF1-AS1	0	-2.43033	0	1	1
AC006463.1	0	-2.27383	0	1	1
AC006148.1	0	-2.43033	0	1	1
AC004925.1	0	-2.3489	0	1	1
C7orf77	0	-2.43033	0	1	1
AC019155.2	0	-2.43033	0	1	1
LEP	0	-2.43033	0	1	1
AC018635.2	0	-2.25061	0	1	1
AC010655.5	0	-2.43033	0	1	1
RNU6-177P	0	-2.43033	0	1	1
RNA5SP243	0	-2.43033	0	1	1
FAM71F1	0	-2.43033	0	1	1
AC025594.2	0	-2.43033	0	1	1
RNY1P11	0	-2.30787	0	1	1
SNRPGP3	0	-2.43033	0	1	1
AC084864.2	0	-2.3559	0	1	1
MIR96	0	-2.43033	0	1	1
AC084864.1	0	-2.32822	0	1	1
RNA5SP245	0	-2.43033	0	1	1
CPA2	0	-2.29989	0	1	1
CPA1	0	-2.43033	0	1	1
AC016831.5	0	-2.43033	0	1	1
H4P1	0	-2.43033	0	1	1
AC016831.3	0	-2.43033	0	1	1
RNU6-1010P	0	-2.43033	0	1	1
AC009362.1	0	-2.43033	0	1	1
AC008264.1	0	-2.40847	0	1	1
COX5BP3	0	-2.27056	0	1	1
RNF14P4	0	-2.24797	0	1	1
AC093107.2	0	-2.30773	0	1	1
RNU6-1154P	0	-2.43033	0	1	1
FAM180A	0	-2.43033	0	1	1
RNU6-223P	0	-2.38266	0	1	1
AC024084.2	0	-2.43033	0	1	1
AC078845.1	0	-2.43033	0	1	1
AKR1D1	0	-2.43033	0	1	1
TMEM213	0	-2.43033	0	1	1
RNU6-1272P	0	-2.3025	0	1	1
MZT1P2	0	-2.43033	0	1	1
RNU6-911P	0	-2.43033	0	1	1
AC005531.1	0	-2.3496	0	1	1
RNA5SP248	0	-2.43033	0	1	1
RAB19	0	-2.27222	0	1	1
AC006452.2	0	-2.31862	0	1	1
AC073878.1	0	-2.24767	0	1	1
MTND1P3	0	-2.23748	0	1	1
OR9N1P	0	-2.43033	0	1	1
MGAM2	0	-2.26645	0	1	1
TRBV4-1	0	-2.43033	0	1	1
TRBV8-2	0	-2.41007	0	1	1
TRBV5-5	0	-2.43033	0	1	1
TRBV12-3	0	-2.43033	0	1	1
TRBV12-5	0	-2.11207	0	1	1
TRBV14	0	-2.43033	0	1	1
TRBC1	0	-2.38898	0	1	1
OR9A2	0	-2.43033	0	1	1
OR6V1	0	-2.43033	0	1	1
TAS2R60	0	-2.43033	0	1	1
CTAGE6	0	-2.3038	0	1	1
OR2F1	0	-2.43033	0	1	1
OR2AO1P	0	-2.43033	0	1	1
NOBOX	0	-2.40425	0	1	1
AC073310.1	0	-2.23579	0	1	1
AC005229.2	0	-2.43033	0	1	1
RNU7-20P	0	-2.43033	0	1	1
AC004941.2	0	-2.25061	0	1	1
AC093458.2	0	-2.43033	0	1	1
AC073111.1	0	-2.13361	0	1	1
GIMAP8	0	-2.08445	0	1	1
GBX1	0	-2.37855	0	1	1
ASB10	0	-2.43033	0	1	1
H2BE1	0	-2.43033	0	1	1
AC005996.1	0	-2.43033	0	1	1
GALNTL5	0	-2.36932	0	1	1
AC104692.2	0	-2.38695	0	1	1
AC104692.1	0	-2.43033	0	1	1
CCT8L1P	0	-2.43033	0	1	1
AC006019.1	0	-2.43033	0	1	1
HTR5A	0	-2.43033	0	1	1
AC092628.1	0	-2.43033	0	1	1
AC099552.1	0	-2.43033	0	1	1
AC099552.4	0	-2.43033	0	1	1
BLACE	0	-2.43033	0	1	1
RNU4-31P	0	-2.43033	0	1	1
MNX1-AS2	0	-2.24502	0	1	1
AC006967.3	0	-2.43033	0	1	1
AC006372.4	0	-2.43033	0	1	1
AC011899.2	0	-2.41129	0	1	1
CSF2RA	0	-2.38263	0	1	1
XG	0	-2.43033	0	1	1
ARSH	0	-2.43033	0	1	1
TLR8-AS1	0	-2.43033	0	1	1
FAM9C	0	-2.43033	0	1	1
LINC02154	0	-2.26942	0	1	1
AC003035.1	0	-2.43033	0	1	1
ASB11	0	-2.43033	0	1	1
AC112497.1	0	-2.40843	0	1	1
MAGEB17	0	-2.43033	0	1	1
RPL12P49	0	-2.43033	0	1	1
Z93022.1	0	-2.10379	0	1	1
RAI2	0	-2.43033	0	1	1
SMPX	0	-2.43033	0	1	1
PTCHD1-AS	0	-2.43033	0	1	1
METTL15P3	0	-2.43033	0	1	1
AC131011.1	0	-2.3241	0	1	1
ZFX-AS1	0	-1.79429	0	1	1
MAGEB6	0	-2.43033	0	1	1
AC079178.2	0	-2.43033	0	1	1
AC107419.1	0	-2.43033	0	1	1
AC107613.1	0	-2.43033	0	1	1
AC112492.1	0	-2.43033	0	1	1
IL1RAPL1	0	-2.43033	0	1	1
MAGEB2	0	-2.43033	0	1	1
AC108359.1	0	-2.37049	0	1	1
AL591501.1	0	-2.43033	0	1	1
BX842568.3	0	-2.43033	0	1	1
SYTL5	0	-2.43033	0	1	1
AL606748.2	0	-2.43033	0	1	1
OTC	0	-2.43033	0	1	1
AF241728.1	0	-2.43033	0	1	1
AC091806.1	0	-2.43033	0	1	1
AC091807.2	0	-2.29219	0	1	1
AC092268.2	0	-2.43033	0	1	1
AL391647.1	0	-2.43033	0	1	1
RN7SL15P	0	-2.43033	0	1	1
RNU6-1321P	0	-1.99474	0	1	1
RNU6-202P	0	-2.43033	0	1	1
PINCR	0	-2.32433	0	1	1
IMPDH1P4	0	-2.26948	0	1	1
AL023574.1	0	-2.43033	0	1	1
KRT8P14	0	-2.40913	0	1	1
ACTBP1	0	-2.22305	0	1	1
RGN	0	-2.35931	0	1	1
ZNF157	0	-2.3489	0	1	1
AF196972.2	0	-2.43033	0	1	1
VN1R110P	0	-2.40847	0	1	1
GLOD5	0	-2.43033	0	1	1
AC233300.1	0	-2.43033	0	1	1
AC231657.3	0	-2.29044	0	1	1
AC232271.2	0	-2.43033	0	1	1
PAGE4	0	-2.43033	0	1	1
HMGB1P15	0	-2.43033	0	1	1
RNU6-504P	0	-1.96016	0	1	1
AL929410.1	0	-2.43033	0	1	1
SPANXN5	0	-2.43033	0	1	1
AL591212.2	0	-2.43033	0	1	1
KDM5C-IT1	0	-2.43033	0	1	1
RPL7AP71	0	-2.08439	0	1	1
AL590240.2	0	-2.43033	0	1	1
PAGE2B	0	-2.13012	0	1	1
PAGE3	0	-2.43033	0	1	1
MAGEH1	0	-2.43033	0	1	1
AL354793.1	0	-2.43033	0	1	1
PPP1R11P2	0	-2.43033	0	1	1
ZFRP1	0	-2.43033	0	1	1
ARHGEF9-IT1	0	-2.43033	0	1	1
GRPEL2P2	0	-2.40775	0	1	1
Z83841.1	0	-2.27222	0	1	1
ETF1P3	0	-2.31105	0	1	1
AL034397.2	0	-2.43033	0	1	1
MIR223HG	0	-2.43033	0	1	1
EIF4BP9	0	-2.43033	0	1	1
AL157700.1	0	-1.86087	0	1	1
AKIRIN1P2	0	-2.29993	0	1	1
AL672138.1	0	-2.43033	0	1	1
AC002416.1	0	-2.43033	0	1	1
DGAT2L6	0	-2.43033	0	1	1
P2RY4	0	-2.31334	0	1	1
RNY4P23	0	-2.37855	0	1	1
TEX11	0	-2.43033	0	1	1
RNU1-56P	0	-2.43033	0	1	1
IL2RG	0	-2.20531	0	1	1
AL590762.2	0	-2.17607	0	1	1
AL590763.2	0	-2.43033	0	1	1
RTL5	0	-2.43033	0	1	1
RNU2-68P	0	-2.1845	0	1	1
BX295541.1	0	-2.43033	0	1	1
CAPZA1P3	0	-2.32433	0	1	1
DMRTC1	0	-2.43033	0	1	1
NAP1L2	0	-2.43033	0	1	1
AL353804.2	0	-2.43033	0	1	1
DDX3P2	0	-2.18158	0	1	1
MKRN5P	0	-2.43033	0	1	1
AC004386.1	0	-2.43033	0	1	1
BRAFP1	0	-2.33211	0	1	1
AC233982.1	0	-2.43033	0	1	1
FGF16	0	-2.43033	0	1	1
FNDC3CP	0	-2.43033	0	1	1
AL691517.1	0	-2.20701	0	1	1
AL008987.1	0	-2.43033	0	1	1
RPS6KA6	0	-2.43033	0	1	1
SETP4	0	-2.43033	0	1	1
SFR1P2	0	-2.43033	0	1	1
DACH2	0	-2.43033	0	1	1
AL136363.2	0	-2.43033	0	1	1
CPXCR1	0	-2.43033	0	1	1
AL121877.1	0	-2.43033	0	1	1
AL121873.1	0	-2.43033	0	1	1
UBE2V1P9	0	-2.43033	0	1	1
PCDH11X	0	-2.38695	0	1	1
AL022151.1	0	-2.27925	0	1	1
AL031053.1	0	-2.43033	0	1	1
PPIAP89	0	-2.43033	0	1	1
ARL13A	0	-1.93361	0	1	1
TRMT2B-AS1	0	-2.34489	0	1	1
RNU6-934P	0	-2.43033	0	1	1
ARMCX4	0	-2.43033	0	1	1
ZMAT1	0	-2.43033	0	1	1
AL035427.1	0	-2.43033	0	1	1
AL035427.2	0	-2.40847	0	1	1
MTCO3P19	0	-2.43033	0	1	1
MTND4P32	0	-2.13377	0	1	1
MTND6P32	0	-2.43033	0	1	1
Z95624.1	0	-2.26735	0	1	1
BEX4	0	-2.43033	0	1	1
TCEAL5	0	-2.22781	0	1	1
BEX2	0	-2.43033	0	1	1
Z92846.1	0	-2.43033	0	1	1
GLRA4	0	-2.33634	0	1	1
TMEM31	0	-2.43033	0	1	1
PHBP10	0	-2.29098	0	1	1
NRK	0	-2.43033	0	1	1
SERPINA7	0	-2.43033	0	1	1
AL133271.1	0	-2.43033	0	1	1
NCBP2L	0	-2.43033	0	1	1
TEX13B	0	-2.43033	0	1	1
RTL9	0	-2.43033	0	1	1
TRPC5OS	0	-2.18432	0	1	1
HTR2C	0	-2.43033	0	1	1
AL589842.1	0	-2.32082	0	1	1
ASS1P5	0	-2.40913	0	1	1
AC006963.2	0	-2.43033	0	1	1
MIR1277	0	-2.29484	0	1	1
ZCCHC12	0	-2.40968	0	1	1
KIAA1210	0	-2.43033	0	1	1
AC004835.1	0	-2.43033	0	1	1
AC004973.1	0	-2.43033	0	1	1
RHOXF1P1	0	-2.43033	0	1	1
RHOXF1P2	0	-2.43033	0	1	1
SFR1P1	0	-2.43033	0	1	1
CT47B1	0	-2.43033	0	1	1
AC002377.1	0	-2.43033	0	1	1
GRIA3	0	-2.29098	0	1	1
RN7SL190P	0	-2.43033	0	1	1
RNU6-122P	0	-2.43033	0	1	1
AL008707.1	0	-2.43033	0	1	1
AL627231.1	0	-2.43033	0	1	1
AL591643.1	0	-2.43033	0	1	1
AL023653.2	0	-2.43033	0	1	1
OR11N1P	0	-2.43033	0	1	1
FRMD7	0	-2.43033	0	1	1
HS6ST2-AS1	0	-2.31369	0	1	1
USP26	0	-2.43033	0	1	1
AC004383.1	0	-2.43033	0	1	1
LINC02243	0	-2.4063	0	1	1
ETDB	0	-2.43033	0	1	1
ETDA	0	-2.43033	0	1	1
ETDC	0	-2.3038	0	1	1
AL391380.1	0	-2.43033	0	1	1
SAGE4P	0	-2.34972	0	1	1
CT45A5	0	-2.43033	0	1	1
BRS3	0	-2.43033	0	1	1
RAB28P5	0	-2.34972	0	1	1
GPR101	0	-2.23161	0	1	1
FGF13-AS1	0	-2.43033	0	1	1
F9	0	-2.43033	0	1	1
RNU6ATAC23P	0	-2.18241	0	1	1
MIR505	0	-2.43033	0	1	1
AL844175.1	0	-2.43033	0	1	1
RBMX2P2	0	-2.43033	0	1	1
SPANXA1	0	-2.43033	0	1	1
SPANXA2	0	-2.43033	0	1	1
MAGEC3	0	-2.43033	0	1	1
MAGEC1	0	-2.43033	0	1	1
AL031073.2	0	-2.43033	0	1	1
AL109620.1	0	-2.43033	0	1	1
SPANXN3	0	-2.43033	0	1	1
SPANXN2	0	-2.43033	0	1	1
SPANXN1	0	-2.43033	0	1	1
AL109653.3	0	-2.34746	0	1	1
AL589669.1	0	-2.40968	0	1	1
AC016925.3	0	-2.43033	0	1	1
FMR1NB	0	-2.16243	0	1	1
AC231760.1	0	-2.43033	0	1	1
HSFX3	0	-2.43033	0	1	1
HSFX1	0	-2.41007	0	1	1
PPIAP91	0	-2.43033	0	1	1
AF274573.1	0	-2.43033	0	1	1
GPR50	0	-2.43033	0	1	1
BX546450.1	0	-2.43033	0	1	1
MAGEA4-AS1	0	-2.43033	0	1	1
GABRA3	0	-2.33211	0	1	1
PNMA3	0	-2.43033	0	1	1
ATP2B3	0	-2.43033	0	1	1
ARHGAP4	0	-2.08546	0	1	1
MIR718	0	-2.43033	0	1	1
AC245140.1	0	-2.43033	0	1	1
AC244090.3	0	-2.40775	0	1	1
BX470111.1	0	-2.34471	0	1	1
BX293995.1	0	-2.1848	0	1	1
BX571846.1	0	-2.40843	0	1	1
IL9R	0	-2.23885	0	1	1
WASIR1	0	-2.3496	0	1	1
AC144568.1	0	-2.43033	0	1	1
DLGAP2	0	-2.43033	0	1	1
AC246817.2	0	-2.38695	0	1	1
AC115485.1	0	-2.43033	0	1	1
CSMD1	0	-2.28411	0	1	1
DEFB1	0	-2.43033	0	1	1
AF238378.1	0	-2.43033	0	1	1
ZNF705G	0	-2.36932	0	1	1
HSPD1P3	0	-2.2542	0	1	1
DEFB103B	0	-2.43033	0	1	1
AC134684.3	0	-2.43033	0	1	1
AC084121.2	0	-2.43033	0	1	1
AC130365.1	0	-2.43033	0	1	1
AC114550.1	0	-2.43033	0	1	1
AC087269.3	0	-2.43033	0	1	1
RPL10P19	0	-2.43033	0	1	1
AC022784.6	0	-2.43033	0	1	1
AC021242.2	0	-2.43033	0	1	1
AC079200.1	0	-2.43033	0	1	1
AC104964.5	0	-2.43033	0	1	1
RNU6-729P	0	-2.43033	0	1	1
MIR1322	0	-2.43033	0	1	1
MIR598	0	-2.43033	0	1	1
AF131215.7	0	-2.2689	0	1	1
TDH	0	-2.27925	0	1	1
DEFB136	0	-2.43033	0	1	1
DEFB131E	0	-2.43033	0	1	1
ZNF705D	0	-2.43033	0	1	1
AC130366.1	0	-2.43033	0	1	1
USP17L7	0	-2.43033	0	1	1
USP17L2	0	-2.43033	0	1	1
FAM90A2P	0	-2.43033	0	1	1
AC087203.1	0	-2.43033	0	1	1
DEFB109A	0	-2.43033	0	1	1
ENPP7P6	0	-2.43033	0	1	1
AC123777.1	0	-2.14609	0	1	1
MTND4P7	0	-2.43033	0	1	1
PPM1AP1	0	-2.13443	0	1	1
AC011586.2	0	-2.43033	0	1	1
AC011586.1	0	-2.43033	0	1	1
AP006248.1	0	-2.43033	0	1	1
AP006248.6	0	-2.43033	0	1	1
AC027117.2	0	-1.91975	0	1	1
NAT2	0	-2.41007	0	1	1
AC087821.2	0	-2.43033	0	1	1
AC100849.1	0	-2.43033	0	1	1
AC100849.2	0	-2.43033	0	1	1
AC068880.4	0	-2.3496	0	1	1
LPL	0	-2.43033	0	1	1
LZTS1-AS1	0	-2.43033	0	1	1
AC021613.1	0	-2.43033	0	1	1
GFRA2	0	-2.43033	0	1	1
LGI3	0	-2.43033	0	1	1
AC037441.2	0	-2.43033	0	1	1
AC104561.2	0	-2.43033	0	1	1
SINHCAFP3	0	-2.43033	0	1	1
NEFM	0	-2.43033	0	1	1
NEFL	0	-2.43033	0	1	1
AC107373.1	0	-2.2736	0	1	1
MIR6876	0	-2.32433	0	1	1
EBF2	0	-2.43033	0	1	1
AC011726.1	0	-2.43033	0	1	1
AC011726.3	0	-2.36363	0	1	1
ADRA1A	0	-2.25107	0	1	1
AC067904.3	0	-2.43033	0	1	1
STMN4	0	-2.43033	0	1	1
CHRNA2	0	-2.29989	0	1	1
AC104997.1	0	-2.43033	0	1	1
NUGGC	0	-2.43033	0	1	1
PNOC	0	-2.43033	0	1	1
AC025871.1	0	-2.43033	0	1	1
HMGB1P23	0	-2.43033	0	1	1
AC084026.1	0	-2.43033	0	1	1
LINC02099	0	-2.31	0	1	1
HSPA8P11	0	-2.41007	0	1	1
RNU5A-3P	0	-2.43033	0	1	1
AC009314.1	0	-2.43033	0	1	1
AC009563.1	0	-2.01408	0	1	1
AC068672.2	0	-2.43033	0	1	1
MTND1P6	0	-2.43033	0	1	1
AF279873.3	0	-2.43033	0	1	1
AC124290.1	0	-2.31369	0	1	1
KCNU1	0	-2.43033	0	1	1
AC124067.2	0	-2.27925	0	1	1
AC138356.3	0	-2.43033	0	1	1
AC084024.1	0	-2.34471	0	1	1
RNU6-323P	0	-2.43033	0	1	1
AC069120.1	0	-2.2069	0	1	1
AC067817.1	0	-2.43033	0	1	1
AC067817.2	0	-2.43033	0	1	1
ADAM5	0	-2.19975	0	1	1
ADAM3A	0	-2.40971	0	1	1
AC123767.1	0	-2.43033	0	1	1
ADAM18	0	-2.43033	0	1	1
IDO2	0	-2.43033	0	1	1
AC103724.2	0	-2.43033	0	1	1
AC103724.4	0	-2.43033	0	1	1
DKK4	0	-2.43033	0	1	1
CHRNA6	0	-2.41007	0	1	1
MIR4469	0	-2.04323	0	1	1
AC120036.3	0	-2.43033	0	1	1
RNU6-519P	0	-2.43033	0	1	1
RNA5SP531	0	-2.43033	0	1	1
RPL29P19	0	-2.43033	0	1	1
AC041040.1	0	-2.43033	0	1	1
LINC02847	0	-2.43033	0	1	1
AC022915.1	0	-2.43033	0	1	1
AC013701.2	0	-2.1658	0	1	1
PSAT1P1	0	-2.29219	0	1	1
SNTG1	0	-2.43033	0	1	1
AC064807.2	0	-2.13341	0	1	1
AC009800.1	0	-2.43033	0	1	1
AC009646.2	0	-2.43033	0	1	1
OPRK1	0	-2.43033	0	1	1
AC022034.2	0	-2.43033	0	1	1
MAPK6P1	0	-2.43033	0	1	1
AC103778.1	0	-2.43033	0	1	1
AC113194.1	0	-2.43033	0	1	1
RNU6-1331P	0	-2.33018	0	1	1
AC027250.2	0	-2.43033	0	1	1
XKR4	0	-2.43033	0	1	1
AC013644.1	0	-2.43033	0	1	1
LINC01602	0	-2.43033	0	1	1
CYP7A1	0	-2.43033	0	1	1
PPIAP85	0	-2.43033	0	1	1
IFITM3P8	0	-2.43033	0	1	1
CLVS1	0	-2.26206	0	1	1
MIR4470	0	-2.1558	0	1	1
LINC02842	0	-2.43033	0	1	1
SRPK2P	0	-1.98117	0	1	1
AC011124.2	0	-2.43033	0	1	1
AC104232.3	0	-2.43033	0	1	1
AC104232.1	0	-2.43033	0	1	1
LINC00251	0	-2.43033	0	1	1
LINC01299	0	-2.43033	0	1	1
AC100812.1	0	-2.43033	0	1	1
DNAJC5B	0	-2.23161	0	1	1
AC084082.1	0	-2.43033	0	1	1
TRIM55	0	-2.43033	0	1	1
VXN	0	-2.43033	0	1	1
TCF24	0	-2.43033	0	1	1
RNA5SP268	0	-2.40847	0	1	1
NACAP10	0	-2.43033	0	1	1
PREX2	0	-2.43033	0	1	1
AC079089.1	0	-2.25591	0	1	1
AC022905.1	0	-2.36363	0	1	1
AC013562.1	0	-2.43033	0	1	1
AC100823.2	0	-2.43033	0	1	1
C8orf89	0	-2.43033	0	1	1
PRXL2AP2	0	-2.43033	0	1	1
AC022826.1	0	-2.31122	0	1	1
LY96	0	-2.03736	0	1	1
AC087627.1	0	-2.43033	0	1	1
AC103952.2	0	-2.43033	0	1	1
AC103952.1	0	-2.43033	0	1	1
AC022274.1	0	-2.29137	0	1	1
AC023200.1	0	-2.43033	0	1	1
AC138646.1	0	-2.43033	0	1	1
RN7SL308P	0	-2.43033	0	1	1
AC079209.1	0	-2.3559	0	1	1
FABP12	0	-2.43033	0	1	1
RPS26P34	0	-2.43033	0	1	1
HNRNPA1P36	0	-2.43033	0	1	1
AC105031.2	0	-2.43033	0	1	1
AC091175.1	0	-2.43033	0	1	1
AC084734.1	0	-2.43033	0	1	1
AC100801.1	0	-2.25223	0	1	1
LINC02849	0	-2.43033	0	1	1
AC100801.2	0	-2.43033	0	1	1
LINC00534	0	-2.19955	0	1	1
AC104211.4	0	-2.43033	0	1	1
AC117834.2	0	-2.43033	0	1	1
AC010834.2	0	-2.43033	0	1	1
AP003351.1	0	-2.43033	0	1	1
CDH17	0	-2.3496	0	1	1
AC023632.1	0	-2.43033	0	1	1
AC087752.1	0	-2.43033	0	1	1
AC068189.1	0	-2.43033	0	1	1
GDF6	0	-2.43033	0	1	1
AP003465.1	0	-2.43033	0	1	1
AP003117.2	0	-2.43033	0	1	1
AP003117.1	0	-2.43033	0	1	1
AP003357.2	0	-2.23885	0	1	1
AP003467.2	0	-2.40843	0	1	1
OSR2	0	-2.43033	0	1	1
AC107909.2	0	-2.43033	0	1	1
AC105328.1	0	-2.27222	0	1	1
AC021590.1	0	-2.43033	0	1	1
AC025647.2	0	-2.39013	0	1	1
AP003472.1	0	-2.43033	0	1	1
AP000424.2	0	-2.18444	0	1	1
SNX31	0	-2.43033	0	1	1
AP003469.1	0	-2.43033	0	1	1
AP001330.5	0	-2.43033	0	1	1
AP001330.1	0	-2.37855	0	1	1
NCALD	0	-2.25863	0	1	1
RNU6ATAC8P	0	-2.43033	0	1	1
ADI1P2	0	-2.43033	0	1	1
NPM1P52	0	-2.43033	0	1	1
MTCO1P4	0	-2.43033	0	1	1
BAALC-AS2	0	-2.3496	0	1	1
AC090686.1	0	-2.43033	0	1	1
DCSTAMP	0	-2.43033	0	1	1
MIR548A3	0	-2.3894	0	1	1
AC103853.2	0	-2.43033	0	1	1
AC091010.1	0	-2.43033	0	1	1
AC025881.1	0	-2.43033	0	1	1
AC105177.1	0	-2.25528	0	1	1
SLC30A8	0	-2.43033	0	1	1
RPS26P35	0	-2.43033	0	1	1
AC021733.4	0	-2.43033	0	1	1
RN7SL396P	0	-2.43033	0	1	1
NCAPGP1	0	-2.27661	0	1	1
AC104958.1	0	-2.43033	0	1	1
AC037486.1	0	-2.43033	0	1	1
AC108136.1	0	-2.43033	0	1	1
AC018992.1	0	-2.38266	0	1	1
AC090193.1	0	-2.43033	0	1	1
FER1L6	0	-2.43033	0	1	1
FER1L6-AS1	0	-2.43033	0	1	1
AC100871.1	0	-2.43033	0	1	1
AC016074.2	0	-2.43033	0	1	1
AC087667.1	0	-2.43033	0	1	1
AC084116.3	0	-2.43033	0	1	1
AC024382.1	0	-2.29219	0	1	1
AC018714.1	0	-2.43033	0	1	1
LINC00824	0	-2.27926	0	1	1
AC103833.2	0	-2.43033	0	1	1
MTRF1LP2	0	-2.36932	0	1	1
MIR5194	0	-2.4063	0	1	1
RNU6-1255P	0	-2.27222	0	1	1
AC090987.1	0	-2.43033	0	1	1
AC103726.2	0	-2.43033	0	1	1
AC104257.1	0	-2.26942	0	1	1
MIR7848	0	-2.43033	0	1	1
AF305872.2	0	-2.01753	0	1	1
AC105180.2	0	-2.43033	0	1	1
AC083843.1	0	-2.43033	0	1	1
LINC02055	0	-2.43033	0	1	1
FAM135B	0	-2.43033	0	1	1
COL22A1	0	-2.43033	0	1	1
KCNK9	0	-2.25527	0	1	1
AC011676.3	0	-2.43033	0	1	1
AC011676.4	0	-2.43033	0	1	1
AC100803.3	0	-2.43033	0	1	1
AC100803.4	0	-2.43033	0	1	1
SLURP1	0	-2.43033	0	1	1
CYP11B1	0	-2.43033	0	1	1
LY6H	0	-2.43033	0	1	1
AC105118.1	0	-2.43033	0	1	1
MAFA-AS1	0	-2.43033	0	1	1
MAFA	0	-2.43033	0	1	1
AC067930.3	0	-2.43033	0	1	1
CCDC166	0	-2.43033	0	1	1
AC234917.1	0	-2.43033	0	1	1
AC233992.2	0	-2.27383	0	1	1
AF186192.2	0	-2.24462	0	1	1
AF235103.1	0	-2.29989	0	1	1
DDX11L5	0	-2.43033	0	1	1
AL158832.2	0	-2.43033	0	1	1
EIF1P1	0	-2.43033	0	1	1
DMRT1	0	-2.33799	0	1	1
RNU2-25P	0	-2.43033	0	1	1
AL450467.1	0	-2.3876	0	1	1
GPS2P1	0	-2.20872	0	1	1
ATP5PDP2	0	-2.43033	0	1	1
CARM1P1	0	-2.2736	0	1	1
LINC01231	0	-2.43033	0	1	1
AL354977.1	0	-2.35116	0	1	1
GLIS3-AS1	0	-2.43033	0	1	1
AL353151.1	0	-2.43033	0	1	1
KLF4P1	0	-2.19569	0	1	1
MTND6P5	0	-2.43033	0	1	1
MTCO1P11	0	-2.43033	0	1	1
MTCO2P11	0	-2.43033	0	1	1
MTATP6P11	0	-2.1384	0	1	1
AL135786.2	0	-2.43033	0	1	1
AL135786.1	0	-2.43033	0	1	1
RNF152P1	0	-2.40775	0	1	1
GTF3AP1	0	-2.43033	0	1	1
RPS3AP54	0	-2.43033	0	1	1
AL354707.2	0	-2.43033	0	1	1
AL161443.1	0	-2.43033	0	1	1
AL354694.1	0	-2.43033	0	1	1
PTPRD	0	-2.20932	0	1	1
PTPRD-AS1	0	-2.43033	0	1	1
AKAP8P1	0	-2.21561	0	1	1
AL353595.1	0	-2.43033	0	1	1
RN7SL849P	0	-2.43033	0	1	1
AL161449.2	0	-2.43033	0	1	1
ATP5PDP3	0	-2.43033	0	1	1
FREM1	0	-2.43033	0	1	1
RPL7P33	0	-2.34489	0	1	1
AL162725.2	0	-2.43033	0	1	1
RNU6-264P	0	-2.43033	0	1	1
MAP1LC3BP1	0	-2.43033	0	1	1
SLC24A2	0	-2.43033	0	1	1
AL158077.2	0	-2.43033	0	1	1
AL591222.2	0	-2.43033	0	1	1
AL163193.1	0	-2.33211	0	1	1
SNORA30B	0	-2.33634	0	1	1
IFNA17	0	-2.43033	0	1	1
MIR31	0	-2.30787	0	1	1
KHSRPP1	0	-2.24091	0	1	1
AL157937.1	0	-2.43033	0	1	1
LINC01239	0	-2.28031	0	1	1
AL391117.1	0	-2.43033	0	1	1
SUMO2P2	0	-2.43033	0	1	1
AL161628.1	0	-2.18519	0	1	1
AL365204.1	0	-2.28379	0	1	1
AL451137.2	0	-2.43033	0	1	1
LINC00032	0	-2.30408	0	1	1
AL451123.2	0	-2.27973	0	1	1
AL360014.1	0	-2.43033	0	1	1
AL445526.1	0	-2.32034	0	1	1
TAF1L	0	-2.43033	0	1	1
AL589642.2	0	-2.43033	0	1	1
AL157884.3	0	-2.34746	0	1	1
BOLA3P4	0	-2.43033	0	1	1
AQP7	0	-2.43033	0	1	1
SUGT1P1	0	-2.40425	0	1	1
TRBV20OR9-2	0	-2.43033	0	1	1
PTENP1-AS	0	-2.43033	0	1	1
RNU4ATAC11P	0	-2.43033	0	1	1
SNORD121A	0	-2.43033	0	1	1
AL354989.2	0	-2.26593	0	1	1
AL356494.1	0	-2.43033	0	1	1
CNTFR	0	-2.43033	0	1	1
CNTFR-AS1	0	-2.43033	0	1	1
CCL21	0	-2.43033	0	1	1
FAM205C	0	-2.43033	0	1	1
DNAJB5-DT	0	-2.43033	0	1	1
AL355377.2	0	-2.43033	0	1	1
AL160274.1	0	-2.12675	0	1	1
AL357874.1	0	-2.43033	0	1	1
SIT1	0	-2.43033	0	1	1
AL135841.1	0	-2.43033	0	1	1
OR2S1P	0	-2.43033	0	1	1
AL138834.1	0	-2.43033	0	1	1
AL512604.3	0	-2.32752	0	1	1
RNU6-677P	0	-2.43033	0	1	1
LINC01627	0	-2.43033	0	1	1
GAS2L1P1	0	-2.43033	0	1	1
AL390726.2	0	-2.43033	0	1	1
AL591543.1	0	-2.43033	0	1	1
AL953883.1	0	-2.33018	0	1	1
AL353729.2	0	-2.43033	0	1	1
C2orf27AP3	0	-2.43033	0	1	1
AL353626.1	0	-2.43033	0	1	1
AL353626.2	0	-2.43033	0	1	1
BX255923.1	0	-2.38898	0	1	1
BX255923.2	0	-2.43033	0	1	1
RNA5SP530	0	-2.3293	0	1	1
AL591926.3	0	-2.43033	0	1	1
CR788268.1	0	-2.27925	0	1	1
CNN2P4	0	-2.43033	0	1	1
AL591441.1	0	-2.43033	0	1	1
FP325317.1	0	-2.43033	0	1	1
FP325317.2	0	-2.43033	0	1	1
AL391987.5	0	-2.43033	0	1	1
FAM242E	0	-2.43033	0	1	1
AL590399.3	0	-2.15494	0	1	1
RNA5SP283	0	-2.43033	0	1	1
PTGER4P2	0	-2.43033	0	1	1
CNTNAP3P1	0	-2.43033	0	1	1
AL591379.1	0	-2.32752	0	1	1
AQP7P1	0	-2.40843	0	1	1
MYO5BP3	0	-2.30069	0	1	1
RNA5SP284	0	-2.43033	0	1	1
MIR4477B	0	-2.25998	0	1	1
SNX18P9	0	-2.43033	0	1	1
GXYLT1P6	0	-2.43033	0	1	1
AQP7P2	0	-2.20515	0	1	1
AC125634.1	0	-2.43033	0	1	1
BMS1P12	0	-2.43033	0	1	1
FOXD4L5	0	-2.43033	0	1	1
FP326651.2	0	-2.43033	0	1	1
FRG1KP	0	-2.43033	0	1	1
BX284632.1	0	-2.43033	0	1	1
AL136317.2	0	-2.43033	0	1	1
AL669942.1	0	-2.43033	0	1	1
AL513478.4	0	-2.43033	0	1	1
ANKRD20A3P	0	-2.39013	0	1	1
AL591479.1	0	-2.43033	0	1	1
AL162233.1	0	-2.43033	0	1	1
RN7SL787P	0	-2.29239	0	1	1
FOXD4L3	0	-2.43033	0	1	1
PIP5K1B	0	-2.30408	0	1	1
RNU2-5P	0	-2.43033	0	1	1
AL671309.1	0	-2.43033	0	1	1
AL583829.1	0	-2.43033	0	1	1
AL135924.1	0	-2.43033	0	1	1
ALDH1A1	0	-2.40913	0	1	1
DPP3P2	0	-2.36363	0	1	1
AL451127.2	0	-2.43033	0	1	1
AL355674.1	0	-2.43033	0	1	1
AL137018.1	0	-2.43033	0	1	1
AL353705.2	0	-2.43033	0	1	1
AL138749.1	0	-2.43033	0	1	1
AL591368.1	0	-2.43033	0	1	1
AL157886.1	0	-2.43033	0	1	1
AL583827.1	0	-2.30622	0	1	1
AL161447.2	0	-2.43033	0	1	1
DAPK1-IT1	0	-2.43033	0	1	1
AL772337.3	0	-2.43033	0	1	1
SPATA31E1	0	-2.18228	0	1	1
RPSAP49	0	-2.43033	0	1	1
AL353748.2	0	-2.43033	0	1	1
AL161910.1	0	-2.43033	0	1	1
BX470209.2	0	-2.43033	0	1	1
MIR4290HG	0	-2.43033	0	1	1
LINC01501	0	-2.43033	0	1	1
OR7E109P	0	-2.43033	0	1	1
AL355607.1	0	-2.43033	0	1	1
AL158071.4	0	-2.38263	0	1	1
AL391219.1	0	-2.12344	0	1	1
MTND4LP7	0	-2.43033	0	1	1
MTND4P15	0	-2.43033	0	1	1
MIR3651	0	-2.43033	0	1	1
AL136981.3	0	-2.43033	0	1	1
AL451065.1	0	-2.43033	0	1	1
BARX1	0	-2.43033	0	1	1
AL158152.1	0	-2.35116	0	1	1
NUTM2F	0	-2.43033	0	1	1
YRDCP1	0	-2.43033	0	1	1
MIR2278	0	-2.43033	0	1	1
MIR6081	0	-2.43033	0	1	1
AL161729.3	0	-2.30857	0	1	1
AL161729.2	0	-2.43033	0	1	1
AL161729.1	0	-2.3677	0	1	1
AL449403.2	0	-2.43033	0	1	1
GAS2L1P2	0	-2.37049	0	1	1
AL445670.1	0	-2.43033	0	1	1
AL136084.2	0	-2.43033	0	1	1
RNA5SP290	0	-2.43033	0	1	1
AL162427.1	0	-2.43033	0	1	1
RN7SL794P	0	-2.43033	0	1	1
AL359710.1	0	-2.38266	0	1	1
RN7SKP87	0	-2.43033	0	1	1
GAPDHP26	0	-2.43033	0	1	1
PLPPR1	0	-2.43033	0	1	1
ALDOB	0	-2.39013	0	1	1
TMEM246-AS1	0	-2.22343	0	1	1
TOPORSLP	0	-2.32433	0	1	1
OR13I1P	0	-2.43033	0	1	1
AL591506.1	0	-2.43033	0	1	1
AL158070.2	0	-2.43033	0	1	1
SLC25A6P5	0	-2.43033	0	1	1
LINC01505	0	-2.43033	0	1	1
LINC01509	0	-2.43033	0	1	1
MIR4668	0	-2.43033	0	1	1
RNF183	0	-2.43033	0	1	1
AL157702.2	0	-2.43033	0	1	1
ORM1	0	-2.18444	0	1	1
AL138895.1	0	-2.43033	0	1	1
AL160275.1	0	-2.43033	0	1	1
LINC00474	0	-2.43033	0	1	1
PAPPA-AS2	0	-2.33799	0	1	1
AL513122.1	0	-2.15434	0	1	1
AL162424.1	0	-2.43033	0	1	1
MIR601	0	-2.43033	0	1	1
AL445489.1	0	-2.43033	0	1	1
AL390774.2	0	-2.43033	0	1	1
AC006450.2	0	-2.40775	0	1	1
RN7SL302P	0	-2.43033	0	1	1
MIR181A2	0	-2.28411	0	1	1
AL627223.2	0	-2.43033	0	1	1
RN7SL30P	0	-2.43033	0	1	1
AL450263.1	0	-2.2478	0	1	1
RNA5SP296	0	-2.43033	0	1	1
MIR4672	0	-2.43033	0	1	1
AL360268.1	0	-2.43033	0	1	1
AL359091.1	0	-2.43033	0	1	1
RNU7-171P	0	-2.24502	0	1	1
AL441992.1	0	-2.19011	0	1	1
AL158151.4	0	-2.43033	0	1	1
AL353803.5	0	-2.43033	0	1	1
AL158207.2	0	-2.43033	0	1	1
AL359092.2	0	-2.43033	0	1	1
AL157938.1	0	-2.43033	0	1	1
PLPP7	0	-2.08894	0	1	1
AL358781.2	0	-2.3293	0	1	1
RN7SL328P	0	-2.43033	0	1	1
CELP	0	-2.43033	0	1	1
ADAMTSL2	0	-2.43033	0	1	1
RNU6ATAC	0	-2.43033	0	1	1
COL5A1	0	-2.43033	0	1	1
AL645768.1	0	-2.43033	0	1	1
FCN1	0	-2.43033	0	1	1
OLFM1	0	-2.43033	0	1	1
LCN1	0	-2.43033	0	1	1
PAEP	0	-2.31122	0	1	1
LINC01502	0	-2.43033	0	1	1
SOHLH1	0	-2.43033	0	1	1
AC174065.1	0	-2.43033	0	1	1
AL592301.1	0	-2.43033	0	1	1
LCN8	0	-2.43033	0	1	1
LCN15	0	-2.43033	0	1	1
AL355987.3	0	-2.43033	0	1	1
MIR4479	0	-2.43033	0	1	1
FUT7	0	-2.39254	0	1	1
AL807752.4	0	-2.43033	0	1	1
RNF224	0	-2.22055	0	1	1
FAM166A	0	-2.28411	0	1	1
STPG3-AS1	0	-2.43033	0	1	1
STPG3	0	-2.43033	0	1	1
BX255925.2	0	-2.43033	0	1	1
BX255925.1	0	-2.43033	0	1	1
AL591424.3	0	-2.43033	0	1	1
ODF3	0	-2.43033	0	1	1
AC136475.7	0	-2.43033	0	1	1
CDHR5	0	-2.38825	0	1	1
SCT	0	-2.30787	0	1	1
DRD4	0	-2.43033	0	1	1
CEND1	0	-2.43033	0	1	1
MUC2	0	-2.30357	0	1	1
MUC5AC	0	-2.43033	0	1	1
AC136297.1	0	-2.30408	0	1	1
AC068580.2	0	-2.3559	0	1	1
PRR33	0	-2.43033	0	1	1
IGF2	0	-2.43033	0	1	1
IGF2-AS	0	-2.43033	0	1	1
TH	0	-2.28873	0	1	1
TSPAN32	0	-2.43033	0	1	1
TRPM5	0	-2.43033	0	1	1
KCNQ1-AS1	0	-2.43033	0	1	1
KCNQ1DN	0	-2.43033	0	1	1
AC127526.2	0	-2.43033	0	1	1
SNRPCP5	0	-2.43033	0	1	1
TRPC2	0	-2.43033	0	1	1
ART5	0	-2.36563	0	1	1
ART1	0	-2.43033	0	1	1
AC090587.2	0	-2.22589	0	1	1
RPS29P20	0	-2.43033	0	1	1
LINC02749	0	-2.27222	0	1	1
OR52K3P	0	-2.43033	0	1	1
OR52A1	0	-2.43033	0	1	1
HBD	0	-2.43033	0	1	1
OR51B5	0	-2.43033	0	1	1
OR51Q1	0	-2.43033	0	1	1
UBQLNL	0	-2.32961	0	1	1
OR56A4	0	-2.43033	0	1	1
OR56A1	0	-2.43033	0	1	1
OR52W1	0	-2.43033	0	1	1
CCKBR	0	-2.43033	0	1	1
AC044810.2	0	-2.43033	0	1	1
OR10A3	0	-2.43033	0	1	1
RIC3	0	-2.36879	0	1	1
LMO1	0	-2.43033	0	1	1
RNA5SP330	0	-2.43033	0	1	1
AC079296.1	0	-2.43033	0	1	1
AC011092.2	0	-2.3364	0	1	1
LINC02752	0	-2.43033	0	1	1
AC023946.1	0	-2.43033	0	1	1
AC124276.2	0	-2.21968	0	1	1
AC009806.1	0	-2.3364	0	1	1
LINC02548	0	-2.43033	0	1	1
AC018523.2	0	-2.43033	0	1	1
RN7SKP90	0	-2.43033	0	1	1
KCNJ11	0	-2.25553	0	1	1
ABCC8	0	-2.38686	0	1	1
USH1C	0	-2.43033	0	1	1
OTOG	0	-2.43033	0	1	1
SAA3P	0	-2.43033	0	1	1
AC090099.2	0	-2.31378	0	1	1
GLTPP1	0	-2.43033	0	1	1
AC027544.2	0	-2.05606	0	1	1
AC027544.1	0	-2.33634	0	1	1
IGSF22	0	-2.43033	0	1	1
PTPN5	0	-2.43033	0	1	1
AC099842.1	0	-2.43033	0	1	1
RPL36AP40	0	-2.43033	0	1	1
AC100771.1	0	-2.43033	0	1	1
RNA5SP339	0	-2.25223	0	1	1
LINC00678	0	-2.43033	0	1	1
CBX3P1	0	-2.09713	0	1	1
AC104978.1	0	-2.43033	0	1	1
LINC02755	0	-2.23248	0	1	1
LINC02546	0	-2.43033	0	1	1
AC107973.1	0	-2.43033	0	1	1
KCNA4	0	-2.43033	0	1	1
AL358944.1	0	-2.32082	0	1	1
LINC02721	0	-2.43033	0	1	1
AC087783.1	0	-2.43033	0	1	1
AL133330.1	0	-2.26948	0	1	1
AL135934.1	0	-2.43033	0	1	1
AC090692.3	0	-2.20531	0	1	1
LRRC4C	0	-2.43033	0	1	1
LINC01499	0	-2.43033	0	1	1
AC023442.3	0	-2.43033	0	1	1
RN7SKP287	0	-2.43033	0	1	1
AC010768.2	0	-2.43033	0	1	1
LINC02704	0	-2.31105	0	1	1
AC068858.1	0	-2.43033	0	1	1
AC103681.2	0	-2.43033	0	1	1
AC018716.2	0	-2.43033	0	1	1
CHST1	0	-2.30857	0	1	1
LINC02690	0	-2.43033	0	1	1
LINC02716	0	-2.43033	0	1	1
AC044839.3	0	-2.43033	0	1	1
CHRM4	0	-2.3038	0	1	1
AC090589.2	0	-2.43033	0	1	1
RNU5E-10P	0	-2.13158	0	1	1
FAM180B	0	-2.43033	0	1	1
AC021443.2	0	-2.43033	0	1	1
OR4A41P	0	-2.43033	0	1	1
TRIM53CP	0	-2.43033	0	1	1
AC084851.4	0	-2.43033	0	1	1
AC109635.7	0	-2.43033	0	1	1
AC036111.1	0	-2.43033	0	1	1
FAM8A2P	0	-2.43033	0	1	1
AP002512.3	0	-2.43033	0	1	1
FADS2B	0	-2.43033	0	1	1
LRRC55	0	-2.43033	0	1	1
P2RX3	0	-2.43033	0	1	1
OR5BA1P	0	-2.18998	0	1	1
OR1S2	0	-2.43033	0	1	1
OR1S1	0	-2.43033	0	1	1
OR5B15P	0	-2.43033	0	1	1
GLYAT	0	-2.43033	0	1	1
AP001636.3	0	-2.43033	0	1	1
GLYATL1B	0	-2.38263	0	1	1
OR5A1	0	-2.43033	0	1	1
MIR3162	0	-2.43033	0	1	1
AP000640.2	0	-2.43033	0	1	1
CBLIF	0	-2.43033	0	1	1
TCN1	0	-2.43033	0	1	1
OOSP3	0	-2.13334	0	1	1
MS4A4E	0	-2.38898	0	1	1
MS4A1	0	-2.43033	0	1	1
ZP1	0	-2.21262	0	1	1
AP003108.3	0	-2.43033	0	1	1
AP003108.1	0	-2.43033	0	1	1
LRRC10B	0	-2.43033	0	1	1
AP002754.1	0	-2.43033	0	1	1
LINC02733	0	-2.36972	0	1	1
AP002793.1	0	-2.43033	0	1	1
SCGB2A1	0	-2.43033	0	1	1
AP001458.1	0	-2.43033	0	1	1
LRRN4CL	0	-2.30787	0	1	1
MIR6514	0	-2.43033	0	1	1
SLC22A6	0	-1.9406	0	1	1
SLC22A10	0	-2.43033	0	1	1
SLC22A9	0	-2.43033	0	1	1
PLAAT5	0	-2.43033	0	1	1
AP000753.3	0	-2.29239	0	1	1
AP006289.1	0	-2.43033	0	1	1
RNU6-45P	0	-2.43033	0	1	1
AP006333.2	0	-2.43033	0	1	1
LINC02724	0	-2.43033	0	1	1
SLC22A12	0	-2.43033	0	1	1
NRXN2	0	-2.43033	0	1	1
RASGRP2	0	-2.43033	0	1	1
PYGM	0	-2.3864	0	1	1
NAALADL1	0	-2.43033	0	1	1
RNU2-23P	0	-2.43033	0	1	1
SPDYC	0	-2.43033	0	1	1
AP000944.6	0	-2.30408	0	1	1
AP000769.4	0	-2.43033	0	1	1
CTSW	0	-2.43033	0	1	1
AP001107.4	0	-2.36941	0	1	1
AP001107.8	0	-2.43033	0	1	1
AP001107.7	0	-2.16945	0	1	1
CD248	0	-2.43033	0	1	1
AP001107.10	0	-2.43033	0	1	1
RNU4-39P	0	-2.43033	0	1	1
RNU7-23P	0	-2.39254	0	1	1
MIR3163	0	-2.43033	0	1	1
AP003419.2	0	-2.43033	0	1	1
RNU6-1238P	0	-2.31	0	1	1
RPS3AP40	0	-2.3364	0	1	1
AP002992.1	0	-2.43033	0	1	1
AP003071.5	0	-2.21906	0	1	1
AP000439.1	0	-2.43033	0	1	1
LINC02747	0	-2.43033	0	1	1
FGF19	0	-2.43033	0	1	1
H2AZP4	0	-2.38263	0	1	1
AP002336.3	0	-2.43033	0	1	1
SHANK2	0	-2.4063	0	1	1
AP003783.1	0	-2.43033	0	1	1
AP000867.2	0	-2.02674	0	1	1
KRTAP5-7	0	-2.43033	0	1	1
KRTAP5-8	0	-2.43033	0	1	1
KRTAP5-9	0	-2.43033	0	1	1
KRTAP5-11	0	-2.43033	0	1	1
DEFB108B	0	-2.25553	0	1	1
DEFB131B	0	-2.36563	0	1	1
RNU6-72P	0	-2.43033	0	1	1
AP000593.4	0	-2.43033	0	1	1
AP002892.1	0	-2.43033	0	1	1
AP003785.1	0	-2.21906	0	1	1
LINC01537	0	-2.39013	0	1	1
AP002761.2	0	-2.43033	0	1	1
AP000763.3	0	-2.31122	0	1	1
AP000763.1	0	-2.43033	0	1	1
PLEKHB1	0	-2.43033	0	1	1
RN7SKP243	0	-2.43033	0	1	1
AP002770.2	0	-2.43033	0	1	1
DNAJB13	0	-2.28581	0	1	1
UCP2	0	-2.43033	0	1	1
AP003717.4	0	-2.43033	0	1	1
AP003717.2	0	-2.43033	0	1	1
RNA5SP343	0	-2.43033	0	1	1
AP001085.1	0	-2.43033	0	1	1
KCNE3	0	-2.43033	0	1	1
RN7SKP297	0	-2.43033	0	1	1
RNU6-216P	0	-2.43033	0	1	1
OR2AT4	0	-2.43033	0	1	1
AP001972.4	0	-2.43033	0	1	1
SLCO2B1	0	-2.43033	0	1	1
SNORD15A	0	-2.30408	0	1	1
AP002815.1	0	-2.43033	0	1	1
AP001922.5	0	-2.39254	0	1	1
AP001922.6	0	-2.43033	0	1	1
AP001922.2	0	-2.43033	0	1	1
MOGAT2	0	-2.43033	0	1	1
AP003031.3	0	-2.43033	0	1	1
PPP1R1AP1	0	-2.43033	0	1	1
LINC02757	0	-2.43033	0	1	1
LRRC32	0	-2.43033	0	1	1
OMP	0	-2.36363	0	1	1
GDPD4	0	-2.43033	0	1	1
NDUFC2-KCTD14	0	-2.30894	0	1	1
THRSP	0	-2.37855	0	1	1
AP003086.2	0	-2.43033	0	1	1
AP001284.1	0	-2.43033	0	1	1
AP003464.1	0	-2.43033	0	1	1
AP001646.1	0	-2.29239	0	1	1
AP000893.2	0	-2.43033	0	1	1
CYCSP28	0	-2.43033	0	1	1
AP000446.2	0	-2.43033	0	1	1
AP002370.1	0	-2.3038	0	1	1
AP000857.1	0	-2.32082	0	1	1
AP003035.1	0	-2.40775	0	1	1
LINC02695	0	-2.43033	0	1	1
SETP17	0	-2.36563	0	1	1
AP000654.2	0	-2.40949	0	1	1
OR7E13P	0	-2.43033	0	1	1
HNRNPCP8	0	-2.43033	0	1	1
PSMA2P1	0	-2.43033	0	1	1
MTCYBP41	0	-2.43033	0	1	1
AP000676.2	0	-2.3489	0	1	1
AP000676.4	0	-2.43033	0	1	1
AP005436.4	0	-2.43033	0	1	1
AP005436.3	0	-2.43033	0	1	1
AP005436.1	0	-2.28851	0	1	1
GRM5	0	-2.43033	0	1	1
TRIM64B	0	-2.43033	0	1	1
AP000648.9	0	-2.43033	0	1	1
DISC1FP1	0	-2.43033	0	1	1
AP003171.1	0	-2.43033	0	1	1
AP003969.1	0	-2.43033	0	1	1
AP003969.2	0	-2.43033	0	1	1
HEPHL1	0	-2.36887	0	1	1
C11orf97	0	-2.43033	0	1	1
PIWIL4	0	-2.43033	0	1	1
AP000943.2	0	-2.43033	0	1	1
LINC02700	0	-2.43033	0	1	1
BUD13P1	0	-2.43033	0	1	1
RNA5SP345	0	-2.43033	0	1	1
AP003038.1	0	-2.29989	0	1	1
CNTN5	0	-2.40632	0	1	1
RN7SKP115	0	-2.43033	0	1	1
PGR	0	-2.43033	0	1	1
AP003080.1	0	-2.39254	0	1	1
AP000942.1	0	-2.43033	0	1	1
MMP10	0	-2.43033	0	1	1
MMP1	0	-2.29147	0	1	1
MMP3	0	-2.43033	0	1	1
DDI1	0	-2.36563	0	1	1
LINC02552	0	-2.43033	0	1	1
CARD17	0	-2.43033	0	1	1
CARD18	0	-2.43033	0	1	1
AP003173.1	0	-2.43033	0	1	1
SMARCE1P1	0	-2.43033	0	1	1
ELMOD1	0	-2.43033	0	1	1
SLN	0	-2.20168	0	1	1
AP002353.1	0	-2.33083	0	1	1
TFAMP2	0	-2.43033	0	1	1
LINC02732	0	-2.43033	0	1	1
POU2AF1	0	-2.43033	0	1	1
AP002008.2	0	-2.43033	0	1	1
BTG4	0	-2.43033	0	1	1
LAYN	0	-2.43033	0	1	1
ALG9-IT1	0	-2.34907	0	1	1
GNG5P3	0	-2.43033	0	1	1
RNA5SP351	0	-2.43033	0	1	1
AP000907.2	0	-2.34746	0	1	1
RNU6-893P	0	-2.43033	0	1	1
AP002884.2	0	-2.43033	0	1	1
RPS6P16	0	-2.39254	0	1	1
LINC02763	0	-2.27219	0	1	1
AP003100.2	0	-2.43033	0	1	1
MTRF1LP1	0	-2.43033	0	1	1
AP003170.3	0	-2.43033	0	1	1
AP002518.2	0	-2.31	0	1	1
NXPE1	0	-2.43033	0	1	1
CADM1	0	-2.43033	0	1	1
LINC02702	0	-2.43033	0	1	1
AP000936.1	0	-2.31334	0	1	1
AP005018.1	0	-2.33033	0	1	1
DSCAML1	0	-2.43033	0	1	1
FXYD2	0	-2.43033	0	1	1
TMPRSS13	0	-2.43033	0	1	1
SCN4B	0	-2.36941	0	1	1
CD3E	0	-2.43033	0	1	1
CD3D	0	-2.43033	0	1	1
CD3G	0	-2.43033	0	1	1
AP001267.3	0	-2.02042	0	1	1
RNU6-1157P	0	-2.43033	0	1	1
TREHP1	0	-2.43033	0	1	1
CXCR5	0	-2.43033	0	1	1
PDZD3	0	-2.43033	0	1	1
RNU6-262P	0	-2.43033	0	1	1
AP003396.3	0	-2.43033	0	1	1
DUXAP5	0	-2.43033	0	1	1
AP001994.1	0	-2.3241	0	1	1
AP001360.2	0	-2.43033	0	1	1
AP001150.1	0	-2.43033	0	1	1
AP000755.2	0	-2.43033	0	1	1
GLULP3	0	-2.43033	0	1	1
AP002762.1	0	-2.43033	0	1	1
RNU4-23P	0	-2.38686	0	1	1
BSX	0	-2.43033	0	1	1
AP003040.1	0	-2.43033	0	1	1
RPS26P43	0	-2.40843	0	1	1
RPL31P47	0	-2.43033	0	1	1
LINC02727	0	-2.43033	0	1	1
OR6M2P	0	-2.43033	0	1	1
OR6T1	0	-2.43033	0	1	1
OR10S1	0	-2.43033	0	1	1
OR8G1	0	-2.43033	0	1	1
AP001804.1	0	-2.43033	0	1	1
OR8A2P	0	-2.43033	0	1	1
OR8B9P	0	-2.43033	0	1	1
HEPACAM	0	-2.43033	0	1	1
AP001007.2	0	-2.43033	0	1	1
RNU6-321P	0	-2.43033	0	1	1
AP000708.1	0	-2.43033	0	1	1
PATE3	0	-2.43033	0	1	1
AP000842.3	0	-2.30175	0	1	1
AP000821.2	0	-2.43033	0	1	1
RN7SL351P	0	-2.43033	0	1	1
MIR6090	0	-2.43033	0	1	1
AP001122.1	0	-2.3496	0	1	1
KCNJ5	0	-2.43033	0	1	1
AP000751.1	0	-2.43033	0	1	1
BARX2	0	-2.3894	0	1	1
LINC01395	0	-2.29027	0	1	1
AP003327.2	0	-2.43033	0	1	1
NDUFAF2P2	0	-2.43033	0	1	1
RN7SL778P	0	-2.36879	0	1	1
LINC02743	0	-2.43033	0	1	1
LINC02697	0	-2.43033	0	1	1
RNA5SP297	0	-2.37408	0	1	1
AL359878.2	0	-2.34746	0	1	1
LINC00200	0	-2.35116	0	1	1
AL392083.2	0	-2.43033	0	1	1
LINC00700	0	-2.28411	0	1	1
AL731533.3	0	-2.43033	0	1	1
AL451164.2	0	-2.43033	0	1	1
LINC02669	0	-2.34489	0	1	1
LINC00702	0	-2.43033	0	1	1
LINC00703	0	-2.43033	0	1	1
AC022535.3	0	-2.43033	0	1	1
AC018978.1	0	-2.43033	0	1	1
AKR1C6P	0	-2.31334	0	1	1
AC091817.1	0	-2.43033	0	1	1
AKR1C5P	0	-2.43033	0	1	1
AL355303.2	0	-2.43033	0	1	1
RPL26P28	0	-2.43033	0	1	1
CALML5	0	-2.43033	0	1	1
CALML3	0	-2.43033	0	1	1
AL732437.2	0	-2.31207	0	1	1
LINC02649	0	-2.43033	0	1	1
SDCBPP1	0	-2.43033	0	1	1
ITIH5	0	-2.43033	0	1	1
LINC02663	0	-2.43033	0	1	1
CELF2-DT	0	-2.43033	0	1	1
AL583859.3	0	-2.43033	0	1	1
AL136452.1	0	-2.43033	0	1	1
CELF2	0	-2.28581	0	1	1
CELF2-AS1	0	-2.43033	0	1	1
RNU6-1095P	0	-2.21036	0	1	1
MIR548AK	0	-2.43033	0	1	1
RPL5P25	0	-2.41007	0	1	1
SNRPGP5	0	-2.36576	0	1	1
AL355870.2	0	-2.43033	0	1	1
AL157392.2	0	-2.43033	0	1	1
AL158168.1	0	-2.43033	0	1	1
GAPDHP45	0	-2.43033	0	1	1
PPIAP30	0	-2.31	0	1	1
ST8SIA6	0	-2.15186	0	1	1
SLC39A12	0	-2.43033	0	1	1
UBE2V2P1	0	-2.43033	0	1	1
AC069549.2	0	-2.24462	0	1	1
AL157831.2	0	-2.40847	0	1	1
COMMD3-BMI1	0	-2.4063	0	1	1
AL158211.4	0	-2.13801	0	1	1
SPAG6	0	-2.29239	0	1	1
AL513128.2	0	-2.43033	0	1	1
ARMC3	0	-2.40971	0	1	1
AL606469.1	0	-2.43033	0	1	1
RNA5SP305	0	-2.43033	0	1	1
AL512598.2	0	-2.43033	0	1	1
AL512598.1	0	-2.43033	0	1	1
LINC00836	0	-2.36879	0	1	1
FAM210CP	0	-2.40913	0	1	1
MKX	0	-2.43033	0	1	1
MPP7-DT	0	-2.43033	0	1	1
LINC01517	0	-2.1845	0	1	1
MIR938	0	-2.43033	0	1	1
DNM1P17	0	-2.43033	0	1	1
CCND3P1	0	-2.43033	0	1	1
DDX10P1	0	-2.28393	0	1	1
LINC02664	0	-2.43033	0	1	1
AL161935.1	0	-2.43033	0	1	1
AL391839.1	0	-2.43033	0	1	1
IATPR	0	-2.43033	0	1	1
RN7SL398P	0	-2.43033	0	1	1
AL353600.1	0	-2.31369	0	1	1
AL450313.1	0	-2.40949	0	1	1
LINC02635	0	-2.43033	0	1	1
AL603824.1	0	-2.43033	0	1	1
LINC02630	0	-2.43033	0	1	1
AL390061.1	0	-2.43033	0	1	1
TMEM161BP1	0	-2.43033	0	1	1
SEPTIN7P9	0	-1.99176	0	1	1
FXYD4	0	-2.43033	0	1	1
ZNF32-AS3	0	-2.43033	0	1	1
LINC00841	0	-2.43033	0	1	1
TMEM72-AS1	0	-2.43033	0	1	1
TMEM72	0	-2.43033	0	1	1
CUBNP3	0	-2.43033	0	1	1
AL358394.2	0	-2.43033	0	1	1
AL358394.1	0	-2.43033	0	1	1
AL512324.3	0	-1.93921	0	1	1
OR6D1P	0	-2.40913	0	1	1
ALOX5	0	-2.43033	0	1	1
FAM25E	0	-2.43033	0	1	1
RNA5SP310	0	-2.32034	0	1	1
RPL35AP23	0	-2.43033	0	1	1
MSMB	0	-2.43033	0	1	1
GLUD1P2	0	-2.22662	0	1	1
NPY4R2	0	-2.2937	0	1	1
ARHGAP22-IT1	0	-2.43033	0	1	1
VSTM4	0	-2.43033	0	1	1
FAM170B-AS1	0	-2.43033	0	1	1
RPL35AP24	0	-2.43033	0	1	1
PGGT1BP1	0	-2.43033	0	1	1
MBL2	0	-2.43033	0	1	1
LINC02672	0	-2.43033	0	1	1
AC036101.1	0	-2.43033	0	1	1
AC016396.1	0	-2.31105	0	1	1
ARL4AP1	0	-2.43033	0	1	1
ANK3-DT	0	-2.43033	0	1	1
TMEM26	0	-2.43033	0	1	1
LINC02621	0	-2.43033	0	1	1
RN7SL591P	0	-2.43033	0	1	1
AC022022.1	0	-2.43033	0	1	1
AC013287.1	0	-2.43033	0	1	1
AKR1B10P1	0	-2.43033	0	1	1
MED28P1	0	-2.43033	0	1	1
AL442635.1	0	-2.43033	0	1	1
RPS12P17	0	-2.3532	0	1	1
PALD1	0	-2.43033	0	1	1
TBATA	0	-2.43033	0	1	1
AC073176.1	0	-2.43033	0	1	1
MIR7152	0	-2.43033	0	1	1
AC073370.1	0	-2.43033	0	1	1
AL513185.2	0	-2.33211	0	1	1
PLA2G12B	0	-2.43033	0	1	1
RNU6-833P	0	-2.43033	0	1	1
RPS26P41	0	-2.43033	0	1	1
AC022400.7	0	-2.43033	0	1	1
NDUFA8P1	0	-2.43033	0	1	1
AC018511.2	0	-2.43033	0	1	1
ZNF503-AS1	0	-2.43033	0	1	1
LRMDA	0	-2.43033	0	1	1
AC010997.6	0	-2.43033	0	1	1
KCNMA1-AS1	0	-2.27925	0	1	1
RN7SL284P	0	-2.43033	0	1	1
H2AZP5	0	-2.43033	0	1	1
LINC00595	0	-2.43033	0	1	1
NPAP1P2	0	-2.43033	0	1	1
AL512662.2	0	-2.43033	0	1	1
MBL1P	0	-2.35936	0	1	1
DYDC2	0	-2.43033	0	1	1
SH2D4B	0	-2.43033	0	1	1
RPA2P2	0	-2.40843	0	1	1
AL096706.1	0	-2.43033	0	1	1
CDHR1	0	-2.43033	0	1	1
CACYBPP1	0	-2.43033	0	1	1
AC022028.2	0	-2.21937	0	1	1
AL844892.2	0	-2.43033	0	1	1
RNU1-19P	0	-2.25223	0	1	1
AL136982.6	0	-2.43033	0	1	1
MIR4678	0	-2.36941	0	1	1
LIPJ	0	-2.43033	0	1	1
AL353751.1	0	-2.43033	0	1	1
IFIT1B	0	-2.43033	0	1	1
SLC16A12-AS1	0	-2.43033	0	1	1
MIR107	0	-2.43033	0	1	1
AL157400.1	0	-2.43033	0	1	1
LINC00865	0	-2.40843	0	1	1
LINC01375	0	-2.43033	0	1	1
AL391704.2	0	-2.43033	0	1	1
AL731553.1	0	-2.43033	0	1	1
FAF2P1	0	-2.43033	0	1	1
AL392103.1	0	-2.26184	0	1	1
CYP26C1	0	-2.43033	0	1	1
CYP26A1	0	-2.43033	0	1	1
PLCE1-AS2	0	-2.43033	0	1	1
CYP2C18	0	-2.43033	0	1	1
CYP2C19	0	-2.22289	0	1	1
CYP2C9	0	-2.43033	0	1	1
CYP2C8	0	-2.14156	0	1	1
AL157834.4	0	-2.43033	0	1	1
DNTT	0	-2.43033	0	1	1
ARHGAP19-SLIT1	0	-2.30787	0	1	1
RPL12P27	0	-2.43033	0	1	1
SFRP5	0	-2.43033	0	1	1
AL139241.1	0	-2.43033	0	1	1
MIR4685	0	-2.43033	0	1	1
RPL7P36	0	-2.43033	0	1	1
EBAG9P1	0	-2.3489	0	1	1
AL133215.3	0	-2.43033	0	1	1
AL133215.1	0	-2.27383	0	1	1
RNU6-1165P	0	-2.43033	0	1	1
AC010789.2	0	-2.34471	0	1	1
FGF8	0	-2.43033	0	1	1
AL500527.2	0	-2.43033	0	1	1
MIR146B	0	-2.43033	0	1	1
CYP17A1	0	-2.2478	0	1	1
PTGES3P4	0	-2.43033	0	1	1
AL358790.2	0	-2.43033	0	1	1
AS3MT	0	-2.43033	0	1	1
AL133355.1	0	-2.43033	0	1	1
AL161646.1	0	-2.43033	0	1	1
RPL23AP59	0	-2.43033	0	1	1
AL133395.1	0	-2.43033	0	1	1
XIAPP1	0	-2.43033	0	1	1
AL158163.2	0	-2.30787	0	1	1
ADRA2A	0	-2.43033	0	1	1
AL158212.1	0	-2.43033	0	1	1
NRAP	0	-2.43033	0	1	1
AC022023.1	0	-2.22641	0	1	1
LINC02626	0	-2.43033	0	1	1
ATRNL1	0	-2.32752	0	1	1
GFRA1	0	-2.43033	0	1	1
HMGB3P8	0	-2.43033	0	1	1
AC012308.1	0	-2.43033	0	1	1
AL731557.1	0	-2.43033	0	1	1
TOMM22P5	0	-2.43033	0	1	1
AL157388.1	0	-2.43033	0	1	1
AL583824.1	0	-2.27383	0	1	1
RAD1P1	0	-2.25205	0	1	1
RN7SL846P	0	-2.43033	0	1	1
PHACTR2P1	0	-2.43033	0	1	1
LINC01561	0	-2.43033	0	1	1
AL391425.1	0	-2.43033	0	1	1
AC010998.2	0	-2.43033	0	1	1
LINC01153	0	-2.43033	0	1	1
RPS15AP5	0	-2.32544	0	1	1
ARMS2	0	-2.43033	0	1	1
DMBT1L1	0	-2.43033	0	1	1
HMX3	0	-2.43033	0	1	1
CPXM2	0	-2.40913	0	1	1
YBX2P1	0	-2.43033	0	1	1
RPS10P18	0	-2.43033	0	1	1
AC068896.2	0	-2.43033	0	1	1
TEX36	0	-2.43033	0	1	1
RNA5SP328	0	-2.24502	0	1	1
AL512622.1	0	-2.43033	0	1	1
AL451069.3	0	-2.43033	0	1	1
AL451069.1	0	-2.43033	0	1	1
LINC01166	0	-2.43033	0	1	1
CALY	0	-2.34972	0	1	1
BANF1P2	0	-2.43033	0	1	1
CYP2E1	0	-2.22343	0	1	1
AGGF1P2	0	-2.43033	0	1	1
DDX11L8	0	-2.43033	0	1	1
IQSEC3	0	-2.43033	0	1	1
AC026369.2	0	-2.43033	0	1	1
AC007406.3	0	-2.43033	0	1	1
SLC6A12	0	-2.43033	0	1	1
NINJ2	0	-2.33018	0	1	1
AC004672.2	0	-2.25373	0	1	1
AC005343.4	0	-2.43033	0	1	1
AC005342.1	0	-2.43033	0	1	1
AC005293.1	0	-2.43033	0	1	1
IQSEC3P1	0	-2.43033	0	1	1
RNU6-1315P	0	-2.43033	0	1	1
TSPAN9-IT1	0	-2.36879	0	1	1
AC005912.2	0	-2.43033	0	1	1
AC084375.1	0	-2.43033	0	1	1
AC005832.4	0	-2.43033	0	1	1
GALNT8	0	-2.43033	0	1	1
AC005906.2	0	-2.22641	0	1	1
AC007848.2	0	-2.43033	0	1	1
VWF	0	-2.40425	0	1	1
AC005845.1	0	-2.43033	0	1	1
SCARNA10	0	-2.43033	0	1	1
ACRBP	0	-2.43033	0	1	1
GPR162	0	-2.43033	0	1	1
U47924.1	0	-2.43033	0	1	1
RNU6-485P	0	-2.43033	0	1	1
ACSM4	0	-2.24415	0	1	1
CD163	0	-2.43033	0	1	1
NANOGP1	0	-2.43033	0	1	1
AC006511.3	0	-2.43033	0	1	1
AC006511.6	0	-2.19978	0	1	1
DEFB109F	0	-2.43033	0	1	1
AC092111.2	0	-2.43033	0	1	1
AC092745.5	0	-2.43033	0	1	1
RPS3AP43	0	-2.28851	0	1	1
AICDA	0	-2.43033	0	1	1
RPSAP51	0	-2.43033	0	1	1
AC092490.1	0	-2.43033	0	1	1
A2MP1	0	-2.43033	0	1	1
LINC00987	0	-2.43033	0	1	1
KLRB1	0	-2.28653	0	1	1
AC010186.1	0	-2.43033	0	1	1
CLEC12B	0	-2.38686	0	1	1
AC024224.2	0	-2.43033	0	1	1
CLEC9A	0	-2.43033	0	1	1
CLEC1A	0	-2.43033	0	1	1
TMEM52B	0	-2.18444	0	1	1
KLRC4	0	-2.43033	0	1	1
TAS2R7	0	-2.38686	0	1	1
TAS2R8	0	-2.3894	0	1	1
TAS2R13	0	-2.37408	0	1	1
TAS2R64P	0	-2.43033	0	1	1
TAS2R45	0	-2.43033	0	1	1
AC244131.1	0	-2.31122	0	1	1
PRB3	0	-2.38552	0	1	1
AC078950.1	0	-2.43033	0	1	1
AC007450.4	0	-2.43033	0	1	1
DDX55P1	0	-2.21769	0	1	1
AC007450.2	0	-2.43033	0	1	1
RPL23AP66	0	-2.43033	0	1	1
AC008115.4	0	-2.43033	0	1	1
AC007688.1	0	-2.43033	0	1	1
AC022276.1	0	-2.43033	0	1	1
AC007535.1	0	-2.43033	0	1	1
AC092112.1	0	-2.43033	0	1	1
RPL30P11	0	-2.34746	0	1	1
GUCY2C	0	-2.43033	0	1	1
AC010168.1	0	-2.43033	0	1	1
RERG-IT1	0	-2.43033	0	1	1
EGLN3P1	0	-2.43033	0	1	1
AC007529.1	0	-2.16578	0	1	1
TIMM17BP1	0	-2.43033	0	1	1
NDFIP1P1	0	-2.40968	0	1	1
CAPZA3	0	-2.3559	0	1	1
SLCO1A2	0	-2.20701	0	1	1
AC010197.1	0	-2.43033	0	1	1
AC092862.1	0	-2.20084	0	1	1
AC084816.1	0	-2.43033	0	1	1
LRMP	0	-2.43033	0	1	1
AC022509.2	0	-2.43033	0	1	1
AC022509.1	0	-2.43033	0	1	1
AC022509.4	0	-2.43033	0	1	1
C12orf71	0	-2.20618	0	1	1
RARS1P1	0	-2.43033	0	1	1
HMGB1P49	0	-2.43033	0	1	1
AC009509.1	0	-2.18432	0	1	1
MANSC4	0	-2.43033	0	1	1
AC008011.2	0	-2.43033	0	1	1
AC022079.2	0	-2.4063	0	1	1
AC010198.1	0	-2.43033	0	1	1
AC022080.2	0	-2.43033	0	1	1
AC022080.1	0	-2.43033	0	1	1
RNU6-494P	0	-2.43033	0	1	1
AC084824.3	0	-2.43033	0	1	1
AC084824.4	0	-2.08495	0	1	1
AC087588.3	0	-2.43033	0	1	1
AC087588.2	0	-2.40968	0	1	1
AC121334.4	0	-2.43033	0	1	1
AC121334.1	0	-2.43033	0	1	1
AC121334.3	0	-2.43033	0	1	1
LINC02555	0	-2.34972	0	1	1
RNU6-249P	0	-2.43033	0	1	1
AC079601.2	0	-2.39254	0	1	1
ADAMTS20	0	-2.43033	0	1	1
AC090525.2	0	-2.43033	0	1	1
AC093012.1	0	-2.43033	0	1	1
AC079950.1	0	-2.43033	0	1	1
AC009464.1	0	-2.43033	0	1	1
AC025031.1	0	-2.43033	0	1	1
AC079906.1	0	-2.43033	0	1	1
MIR4698	0	-2.26937	0	1	1
LINC02354	0	-2.27222	0	1	1
COL2A1	0	-2.37855	0	1	1
AC004801.2	0	-2.43033	0	1	1
MIR6505	0	-2.30295	0	1	1
AC090115.1	0	-2.43033	0	1	1
OR8T1P	0	-2.43033	0	1	1
AC089987.1	0	-2.43033	0	1	1
OR8S1	0	-2.43033	0	1	1
OR11M1P	0	-2.43033	0	1	1
SNORA2C	0	-2.43033	0	1	1
PRPH	0	-2.43033	0	1	1
C1QL4	0	-2.27222	0	1	1
AC020612.4	0	-2.43033	0	1	1
POLR2KP1	0	-2.3559	0	1	1
LINC02395	0	-2.43033	0	1	1
LINC02396	0	-2.43033	0	1	1
AC025154.2	0	-2.43033	0	1	1
AQP5	0	-2.43033	0	1	1
AC008147.3	0	-2.30398	0	1	1
AC008147.1	0	-2.22641	0	1	1
RNU6-238P	0	-2.02284	0	1	1
AC078818.1	0	-2.43033	0	1	1
AC013244.1	0	-2.27925	0	1	1
HIGD1C	0	-2.43033	0	1	1
RNU6-87P	0	-2.43033	0	1	1
BIN2	0	-2.43033	0	1	1
CELA1	0	-2.43033	0	1	1
NR4A1AS	0	-2.43033	0	1	1
KRT84	0	-2.16501	0	1	1
RPL7P41	0	-2.43033	0	1	1
AMHR2	0	-2.13995	0	1	1
CISTR	0	-2.16481	0	1	1
HOXC12	0	-2.43033	0	1	1
AC012531.2	0	-2.38695	0	1	1
MIR615	0	-2.43033	0	1	1
AC023794.4	0	-2.43033	0	1	1
AC023794.7	0	-2.43033	0	1	1
RN7SL390P	0	-2.43033	0	1	1
GPR84	0	-2.25646	0	1	1
LINC01154	0	-2.43033	0	1	1
PDE1B	0	-2.43033	0	1	1
VDAC1P5	0	-2.43033	0	1	1
TESPA1	0	-2.28411	0	1	1
OR9K1P	0	-2.43033	0	1	1
AC027287.1	0	-2.14666	0	1	1
AC009779.5	0	-2.34489	0	1	1
AC034102.3	0	-2.43033	0	1	1
AC073896.5	0	-2.43033	0	1	1
AC025574.1	0	-2.43033	0	1	1
RNU6-343P	0	-2.43033	0	1	1
AC121758.2	0	-2.43033	0	1	1
MYO1A	0	-2.43033	0	1	1
INHBE	0	-2.43033	0	1	1
AC025165.1	0	-2.38552	0	1	1
AC025165.4	0	-2.36941	0	1	1
MIR26A2	0	-2.43033	0	1	1
AC083805.2	0	-2.3364	0	1	1
AC083805.1	0	-2.43033	0	1	1
AC084033.1	0	-2.29137	0	1	1
RN7SKP65	0	-2.43033	0	1	1
AC108721.2	0	-2.43033	0	1	1
RNU6-399P	0	-2.23601	0	1	1
MIRLET7I	0	-2.43033	0	1	1
LDHAL6CP	0	-2.43033	0	1	1
DPY19L2	0	-2.43033	0	1	1
AC078962.3	0	-2.43033	0	1	1
AC025262.1	0	-2.16781	0	1	1
RNU6ATAC42P	0	-2.43033	0	1	1
KRT18P60	0	-2.3241	0	1	1
AC090023.1	0	-2.43033	0	1	1
AC078927.1	0	-2.43033	0	1	1
AC073530.1	0	-2.43033	0	1	1
LINC02408	0	-2.43033	0	1	1
LINC02421	0	-2.43033	0	1	1
IL26	0	-2.43033	0	1	1
LINC02384	0	-2.36576	0	1	1
PRELID2P1	0	-2.43033	0	1	1
AC020656.2	0	-2.43033	0	1	1
LYZ	0	-2.43033	0	1	1
LRRC10	0	-2.43033	0	1	1
AC025263.1	0	-2.43033	0	1	1
AC084032.1	0	-2.28851	0	1	1
AC083809.1	0	-2.43033	0	1	1
LGR5	0	-2.38266	0	1	1
AC011601.1	0	-2.20618	0	1	1
CHCHD3P2	0	-2.43033	0	1	1
AC090015.1	0	-2.43033	0	1	1
CAPS2-AS1	0	-2.43033	0	1	1
AC078923.1	0	-2.43033	0	1	1
AC078820.1	0	-2.43033	0	1	1
AC011611.2	0	-2.31334	0	1	1
AC011611.1	0	-2.43033	0	1	1
AC011611.3	0	-2.43033	0	1	1
AC107032.3	0	-2.43033	0	1	1
RPL7AP9	0	-2.43033	0	1	1
AC124784.1	0	-2.43033	0	1	1
LINC02464	0	-2.43033	0	1	1
AC073571.1	0	-2.43033	0	1	1
AC130415.1	0	-2.43033	0	1	1
AC090709.1	0	-2.43033	0	1	1
RNA5SP363	0	-2.43033	0	1	1
RPL7P38	0	-2.43033	0	1	1
PPFIA2-AS1	0	-2.43033	0	1	1
LINC02426	0	-2.43033	0	1	1
RNU6-977P	0	-2.43033	0	1	1
AC090680.1	0	-2.43033	0	1	1
AC090679.2	0	-2.43033	0	1	1
ALX1	0	-2.43033	0	1	1
NTS	0	-2.43033	0	1	1
MGAT4C	0	-2.43033	0	1	1
C12orf50	0	-2.31259	0	1	1
AC024941.1	0	-2.43033	0	1	1
AC009522.1	0	-2.29239	0	1	1
LINC02392	0	-2.43033	0	1	1
LINC02822	0	-2.43033	0	1	1
AC126175.2	0	-2.43033	0	1	1
LINC02412	0	-2.43033	0	1	1
AC073655.3	0	-2.43033	0	1	1
AC084879.1	0	-2.06882	0	1	1
RNU6-808P	0	-2.43033	0	1	1
AC084879.2	0	-2.28062	0	1	1
AC007298.2	0	-2.43033	0	1	1
AC007298.1	0	-2.03641	0	1	1
LINC02452	0	-2.43033	0	1	1
RNU4-24P	0	-2.34263	0	1	1
AC007656.3	0	-2.43033	0	1	1
RMST	0	-2.43033	0	1	1
AC007424.1	0	-2.43033	0	1	1
RNU6-36P	0	-2.43033	0	1	1
AC008055.2	0	-2.43033	0	1	1
AC078916.1	0	-2.43033	0	1	1
AC010203.2	0	-2.31378	0	1	1
MIR1827	0	-2.43033	0	1	1
SLC17A8	0	-2.43033	0	1	1
AC010200.1	0	-2.15162	0	1	1
RNU6-101P	0	-2.43033	0	1	1
AC063950.1	0	-2.33018	0	1	1
AC079907.2	0	-2.39254	0	1	1
PMCH	0	-2.43033	0	1	1
C12orf42	0	-2.34489	0	1	1
AC025265.1	0	-2.19978	0	1	1
LINC02385	0	-2.43033	0	1	1
AC079316.2	0	-2.38825	0	1	1
CASC18	0	-2.34489	0	1	1
AC011595.1	0	-2.21622	0	1	1
AC078929.1	0	-2.43033	0	1	1
AC007649.1	0	-2.43033	0	1	1
AC126177.1	0	-2.43033	0	1	1
LINC01498	0	-2.43033	0	1	1
SVOP	0	-2.43033	0	1	1
USP30-AS1	0	-2.15308	0	1	1
LINC01486	0	-2.43033	0	1	1
AC007834.2	0	-2.43033	0	1	1
AC084876.1	0	-2.43033	0	1	1
AC144522.1	0	-2.43033	0	1	1
CCDC63	0	-2.43033	0	1	1
LINC02356	0	-2.43033	0	1	1
AC002395.1	0	-2.43033	0	1	1
ALDH2	0	-2.36941	0	1	1
AC004551.1	0	-2.34638	0	1	1
LHX5	0	-2.43033	0	1	1
LINC01234	0	-2.34746	0	1	1
DYNLL1P4	0	-2.38686	0	1	1
TBX5	0	-2.24091	0	1	1
LINC02457	0	-2.43033	0	1	1
AC125603.4	0	-2.43033	0	1	1
AC125603.2	0	-2.43033	0	1	1
AC083806.1	0	-2.22641	0	1	1
TESC-AS1	0	-2.29989	0	1	1
AC131159.1	0	-2.38686	0	1	1
AC026367.1	0	-2.2349	0	1	1
LINC02460	0	-2.43033	0	1	1
AC002070.1	0	-2.43033	0	1	1
TMEM233	0	-2.43033	0	1	1
AC002563.1	0	-2.43033	0	1	1
RPS20P31	0	-2.36563	0	1	1
PLA2G1B	0	-2.43033	0	1	1
MSI1	0	-2.43033	0	1	1
AC063943.1	0	-2.43033	0	1	1
CABP1	0	-2.43033	0	1	1
AC069209.2	0	-2.05766	0	1	1
IL31	0	-2.43033	0	1	1
AC048338.1	0	-2.43033	0	1	1
RPL21P1	0	-2.43033	0	1	1
CLIP1-AS1	0	-2.43033	0	1	1
HCAR3	0	-2.43033	0	1	1
AC027290.1	0	-2.43033	0	1	1
AC137767.1	0	-2.43033	0	1	1
AC068790.4	0	-2.19565	0	1	1
RFLNA	0	-2.43033	0	1	1
AC073916.1	0	-2.43033	0	1	1
AC073592.9	0	-2.43033	0	1	1
AC122688.4	0	-2.43033	0	1	1
NDUFA5P6	0	-2.43033	0	1	1
AC006065.4	0	-2.23689	0	1	1
AC079949.6	0	-2.43033	0	1	1
TMEM132D-AS1	0	-2.43033	0	1	1
LINC02419	0	-2.43033	0	1	1
AC026336.4	0	-2.43033	0	1	1
AC026336.3	0	-2.43033	0	1	1
AC026336.2	0	-2.43033	0	1	1
AC073912.2	0	-2.43033	0	1	1
ADGRD1	0	-2.16469	0	1	1
AC073862.5	0	-2.20618	0	1	1
LINC01257	0	-2.31334	0	1	1
AC117500.3	0	-2.43033	0	1	1
AC131009.2	0	-2.43033	0	1	1
AC148477.4	0	-2.32082	0	1	1
AC148477.1	0	-2.34746	0	1	1
AC148477.10	0	-2.43033	0	1	1
LRCOL1	0	-2.43033	0	1	1
AC135586.2	0	-2.43033	0	1	1
AC135586.1	0	-2.43033	0	1	1
ZNF84-DT	0	-2.43033	0	1	1
PTP4A1P2	0	-2.43033	0	1	1
AC026786.2	0	-2.43033	0	1	1
ANHX	0	-2.43033	0	1	1
FAM230C	0	-2.43033	0	1	1
AL356585.3	0	-2.43033	0	1	1
ANKRD20A9P	0	-2.43033	0	1	1
SNX19P2	0	-2.43033	0	1	1
PHF2P2	0	-2.43033	0	1	1
SMPD4P2	0	-2.43033	0	1	1
KRR1P1	0	-2.43033	0	1	1
AL138688.1	0	-2.43033	0	1	1
AL161772.1	0	-2.25223	0	1	1
AL512652.2	0	-2.30408	0	1	1
LINC01046	0	-2.43033	0	1	1
LINC00621	0	-2.43033	0	1	1
NUS1P2	0	-2.12564	0	1	1
AL157931.1	0	-2.33799	0	1	1
SGCG	0	-2.43033	0	1	1
TATDN2P3	0	-2.36576	0	1	1
RPLP1P13	0	-2.28411	0	1	1
AL445985.2	0	-2.43033	0	1	1
AL445985.1	0	-2.43033	0	1	1
GPR12	0	-2.43033	0	1	1
AL158062.1	0	-2.43033	0	1	1
USP12-AS2	0	-2.34207	0	1	1
AL136439.1	0	-2.43033	0	1	1
PLUT	0	-2.43033	0	1	1
PDX1	0	-2.12655	0	1	1
GAPDHP69	0	-2.29219	0	1	1
MTUS2-AS1	0	-2.43033	0	1	1
LINC00384	0	-2.43033	0	1	1
AL157770.1	0	-2.37408	0	1	1
LINC00426	0	-2.3532	0	1	1
AL161893.1	0	-2.43033	0	1	1
AL353648.1	0	-2.25891	0	1	1
PTPN2P2	0	-2.43033	0	1	1
TEX26-AS1	0	-2.30408	0	1	1
MEDAG	0	-2.43033	0	1	1
TEX26	0	-2.43033	0	1	1
AL353680.1	0	-2.43033	0	1	1
AL158065.1	0	-2.43033	0	1	1
WDR95P	0	-2.43033	0	1	1
AC002525.1	0	-2.40843	0	1	1
RNY1P4	0	-2.43033	0	1	1
LINC02344	0	-2.16794	0	1	1
AL139081.2	0	-2.43033	0	1	1
AL138690.1	0	-2.43033	0	1	1
PHBP13	0	-2.34471	0	1	1
CCDC169-SOHLH2	0	-2.3894	0	1	1
SERTM1	0	-2.43033	0	1	1
LAMTOR3P1	0	-2.43033	0	1	1
RPL29P28	0	-2.38266	0	1	1
LINC00547	0	-2.43033	0	1	1
TRPC4	0	-2.38552	0	1	1
HSPD1P9	0	-2.43033	0	1	1
LINC00366	0	-2.43033	0	1	1
RPL17P51	0	-2.38725	0	1	1
RN7SKP2	0	-2.43033	0	1	1
MIR320D1	0	-2.34972	0	1	1
AL355132.1	0	-2.43033	0	1	1
MORF4L1P4	0	-2.43033	0	1	1
RNU6-74P	0	-2.43033	0	1	1
LINC02341	0	-2.40775	0	1	1
LINC01050	0	-2.38825	0	1	1
AL162713.2	0	-2.27222	0	1	1
AL512506.2	0	-2.18519	0	1	1
SMIM2	0	-2.19644	0	1	1
AL589745.1	0	-2.43033	0	1	1
RN7SKP4	0	-2.43033	0	1	1
AL138963.3	0	-2.43033	0	1	1
RCN1P2	0	-2.43033	0	1	1
COX4I1P2	0	-2.43033	0	1	1
LINC01055	0	-2.43033	0	1	1
RUBCNL	0	-2.13507	0	1	1
AL359880.1	0	-2.24767	0	1	1
AL392048.1	0	-2.43033	0	1	1
RNY4P9	0	-2.43033	0	1	1
CTAGE3P	0	-2.19691	0	1	1
TPTE2P2	0	-2.43033	0	1	1
LINC02333	0	-2.43033	0	1	1
PCDH8P1	0	-2.43033	0	1	1
AL442636.1	0	-2.43033	0	1	1
RN7SL375P	0	-2.43033	0	1	1
PCDH9-AS4	0	-2.34972	0	1	1
AL512452.1	0	-2.43033	0	1	1
LINC00550	0	-2.36576	0	1	1
ZDHHC20P4	0	-2.43033	0	1	1
RPL21P110	0	-2.43033	0	1	1
RNU6-79P	0	-2.23278	0	1	1
LINC00402	0	-2.43033	0	1	1
AL139230.1	0	-2.43033	0	1	1
LMO7DN	0	-2.43033	0	1	1
AL136441.1	0	-2.40949	0	1	1
ACOD1	0	-2.43033	0	1	1
RPL7P44	0	-2.43033	0	1	1
MYCBP2-AS2	0	-2.43033	0	1	1
AL158064.1	0	-2.43033	0	1	1
AL137781.1	0	-2.34746	0	1	1
AL590807.1	0	-2.43033	0	1	1
LINC00564	0	-2.43033	0	1	1
DDX6P2	0	-2.40847	0	1	1
AL360267.2	0	-2.43033	0	1	1
AL445647.1	0	-2.43033	0	1	1
SP3P	0	-2.37049	0	1	1
LINC02336	0	-2.43033	0	1	1
LINC00353	0	-2.43033	0	1	1
KRT18P27	0	-2.43033	0	1	1
PPIAP23	0	-2.43033	0	1	1
GPC5	0	-2.43033	0	1	1
DCT	0	-2.27926	0	1	1
SOX21-AS1	0	-2.43033	0	1	1
PSMA6P4	0	-2.43033	0	1	1
RNF113B	0	-2.38934	0	1	1
DOCK9-AS1	0	-2.43033	0	1	1
AL161420.1	0	-2.43033	0	1	1
ASNSP3	0	-2.33033	0	1	1
AL136526.1	0	-2.43033	0	1	1
LINC00411	0	-2.43033	0	1	1
FGF14-IT1	0	-2.43033	0	1	1
AL137246.1	0	-2.43033	0	1	1
LINC00343	0	-2.38263	0	1	1
LINC00443	0	-2.43033	0	1	1
FAM155A	0	-2.28411	0	1	1
RNA5SP39	0	-2.43033	0	1	1
AL138694.1	0	-2.43033	0	1	1
LINC01067	0	-2.43033	0	1	1
AL163541.1	0	-2.43033	0	1	1
AL355810.1	0	-2.43033	0	1	1
AL390755.3	0	-2.43033	0	1	1
AL161773.1	0	-2.43033	0	1	1
COL4A2-AS1	0	-2.43033	0	1	1
AL442128.2	0	-1.8194	0	1	1
AL442128.1	0	-2.43033	0	1	1
TEX29	0	-2.43033	0	1	1
LINC01070	0	-2.43033	0	1	1
AL139384.2	0	-2.27925	0	1	1
AL137002.1	0	-2.43033	0	1	1
MIR8075	0	-2.4063	0	1	1
GRTP1-AS1	0	-2.43033	0	1	1
ATP4B	0	-2.43033	0	1	1
LINC00452	0	-2.43033	0	1	1
MIR548AR	0	-2.43033	0	1	1
MIR4502	0	-2.43033	0	1	1
AL589743.5	0	-2.38552	0	1	1
AL589743.7	0	-2.43033	0	1	1
OR4Q3	0	-2.43033	0	1	1
SNORA79B	0	-2.43033	0	1	1
RNASE1	0	-2.41007	0	1	1
SLC39A2	0	-2.43033	0	1	1
AL161668.4	0	-2.43033	0	1	1
SMARCE1P3	0	-2.1681	0	1	1
SNORD9	0	-2.43033	0	1	1
EIF4EBP1P1	0	-2.20312	0	1	1
OR10G3	0	-2.43033	0	1	1
RPL4P1	0	-2.43033	0	1	1
TRAV9-2	0	-2.43033	0	1	1
AC244502.1	0	-2.43033	0	1	1
TRAC	0	-2.43033	0	1	1
AC243965.1	0	-2.43033	0	1	1
AC243965.2	0	-2.35936	0	1	1
AL160314.3	0	-2.43033	0	1	1
AL135998.2	0	-2.43033	0	1	1
AL135998.3	0	-2.43033	0	1	1
PSMB11	0	-2.43033	0	1	1
LMLN2	0	-2.3241	0	1	1
AL136419.2	0	-2.43033	0	1	1
LINC00596	0	-2.43033	0	1	1
AL136295.1	0	-2.43033	0	1	1
STXBP6	0	-2.43033	0	1	1
AL161663.1	0	-2.2689	0	1	1
MIR4307HG	0	-2.43033	0	1	1
EIF4A1P12	0	-2.24767	0	1	1
LINC02327	0	-2.43033	0	1	1
AL122126.2	0	-2.43033	0	1	1
AL135878.1	0	-2.43033	0	1	1
AL133166.1	0	-2.43033	0	1	1
AL356756.1	0	-2.43033	0	1	1
AL079305.1	0	-2.43033	0	1	1
RNU6-541P	0	-2.43033	0	1	1
GPR33	0	-2.43033	0	1	1
LINC02313	0	-2.40847	0	1	1
AL136298.2	0	-2.29098	0	1	1
RN7SL660P	0	-2.43033	0	1	1
AL161851.2	0	-2.43033	0	1	1
AL356806.1	0	-2.43033	0	1	1
RPL23AP8	0	-2.3489	0	1	1
DPRXP3	0	-2.43033	0	1	1
KRT18P6	0	-2.43033	0	1	1
AL162311.1	0	-2.38686	0	1	1
AL133304.3	0	-2.40843	0	1	1
AL132857.2	0	-2.26374	0	1	1
SFTA3	0	-2.43033	0	1	1
AL079303.1	0	-2.43033	0	1	1
AL162464.1	0	-2.43033	0	1	1
AL121790.2	0	-2.43033	0	1	1
AL136296.1	0	-2.43033	0	1	1
PPIAP4	0	-2.43033	0	1	1
RPL7AP2	0	-2.43033	0	1	1
DOCK11P1	0	-2.43033	0	1	1
AL049870.1	0	-2.43033	0	1	1
AL049870.3	0	-2.38263	0	1	1
SNORD127	0	-2.43033	0	1	1
LINC00871	0	-2.43033	0	1	1
LINC00648	0	-2.29484	0	1	1
AL591767.2	0	-2.26693	0	1	1
RNU6ATAC30P	0	-2.43033	0	1	1
AL591767.1	0	-2.3894	0	1	1
RNU6-539P	0	-2.43033	0	1	1
AL133485.3	0	-2.43033	0	1	1
AL358334.3	0	-2.43033	0	1	1
AL358334.2	0	-2.02921	0	1	1
LINC00640	0	-2.18882	0	1	1
AL358332.1	0	-2.43033	0	1	1
RNU6-1291P	0	-2.43033	0	1	1
OR7E106P	0	-2.43033	0	1	1
AL079307.1	0	-2.43033	0	1	1
LINC02319	0	-2.43033	0	1	1
RPS3AP46	0	-2.43033	0	1	1
RNU6ATAC9P	0	-2.31105	0	1	1
RPL7AP4	0	-2.43033	0	1	1
AL163952.1	0	-2.23752	0	1	1
PELI2	0	-2.37049	0	1	1
AL161757.2	0	-2.24052	0	1	1
AL139021.2	0	-2.34946	0	1	1
CCDC175	0	-2.43033	0	1	1
MIR5586	0	-2.43033	0	1	1
LINC02322	0	-2.43033	0	1	1
AL160236.2	0	-2.43033	0	1	1
AL390816.2	0	-2.43033	0	1	1
KCNH5	0	-2.43033	0	1	1
GPHB5	0	-2.43033	0	1	1
AL132992.1	0	-2.10098	0	1	1
AL136038.3	0	-2.43033	0	1	1
MIR548H1	0	-2.40632	0	1	1
AL049869.4	0	-2.43033	0	1	1
LINC02324	0	-2.43033	0	1	1
AL355076.3	0	-2.43033	0	1	1
AL391261.3	0	-2.43033	0	1	1
AL391261.2	0	-2.41007	0	1	1
AL157997.2	0	-2.28411	0	1	1
AL139785.1	0	-2.43033	0	1	1
AL132640.2	0	-2.43033	0	1	1
COX7A2P1	0	-2.25553	0	1	1
AL049779.3	0	-2.43033	0	1	1
AL133370.1	0	-2.13352	0	1	1
AL122013.1	0	-2.40971	0	1	1
AL121820.2	0	-2.43033	0	1	1
AL132986.1	0	-2.43033	0	1	1
AL391262.2	0	-2.43033	0	1	1
GALNT16	0	-2.38263	0	1	1
AL157996.1	0	-2.43033	0	1	1
AL157996.2	0	-2.43033	0	1	1
AL133445.3	0	-2.26937	0	1	1
AL133445.2	0	-2.25389	0	1	1
AL157789.1	0	-2.43033	0	1	1
AL357153.2	0	-2.43033	0	1	1
AC005230.1	0	-2.43033	0	1	1
AC004817.1	0	-2.43033	0	1	1
AC005993.1	0	-2.43033	0	1	1
RGS6	0	-2.43033	0	1	1
NT5CP2	0	-2.43033	0	1	1
AC005520.1	0	-2.43033	0	1	1
AC005480.2	0	-2.43033	0	1	1
VSX2	0	-2.43033	0	1	1
AL049780.2	0	-2.23565	0	1	1
AC007182.1	0	-2.43033	0	1	1
TGFB3-AS1	0	-2.43033	0	1	1
AF111169.3	0	-2.43033	0	1	1
AC007686.4	0	-2.40775	0	1	1
RN7SL356P	0	-2.43033	0	1	1
C14orf178	0	-2.43033	0	1	1
AC008056.2	0	-2.43033	0	1	1
AF123462.1	0	-2.43033	0	1	1
AC022404.1	0	-2.38854	0	1	1
NMNAT1P1	0	-2.43033	0	1	1
UNGP3	0	-2.34207	0	1	1
LINC01467	0	-2.43033	0	1	1
AL355838.1	0	-2.43033	0	1	1
RNU6-976P	0	-2.43033	0	1	1
AL163642.2	0	-2.43033	0	1	1
LINC02329	0	-2.43033	0	1	1
AL358292.1	0	-2.43033	0	1	1
LINC02296	0	-2.43033	0	1	1
AL135746.1	0	-2.43033	0	1	1
LINC02330	0	-2.43033	0	1	1
AL359237.1	0	-2.43033	0	1	1
RNU4-22P	0	-2.43033	0	1	1
AL121768.1	0	-2.18839	0	1	1
AL137785.1	0	-2.43033	0	1	1
AL161662.1	0	-2.22544	0	1	1
AL096869.1	0	-2.43033	0	1	1
AL139193.1	0	-2.43033	0	1	1
AL122020.2	0	-2.38825	0	1	1
SNORA11B	0	-2.43033	0	1	1
AL135818.1	0	-2.43033	0	1	1
NANOGP7	0	-2.28851	0	1	1
AL121839.1	0	-2.43033	0	1	1
AL110118.2	0	-2.3489	0	1	1
AL132838.1	0	-2.43033	0	1	1
ASB2	0	-2.43033	0	1	1
AL132642.1	0	-2.43033	0	1	1
AL132990.1	0	-2.23647	0	1	1
AL133467.1	0	-2.43033	0	1	1
AL133467.2	0	-2.43033	0	1	1
TCL1B	0	-2.43033	0	1	1
AL139020.1	0	-2.43033	0	1	1
AL355102.2	0	-2.43033	0	1	1
AL355102.5	0	-2.43033	0	1	1
PEBP1P1	0	-2.43033	0	1	1
AL158800.1	0	-2.43033	0	1	1
AL160313.1	0	-2.3364	0	1	1
AL160313.2	0	-2.43033	0	1	1
HHIPL1	0	-2.14738	0	1	1
AL157912.1	0	-2.43033	0	1	1
AL133523.1	0	-2.24937	0	1	1
SLC25A47	0	-2.32082	0	1	1
LINC00523	0	-2.43033	0	1	1
AL359682.1	0	-2.43033	0	1	1
AL355096.1	0	-2.43033	0	1	1
DIO3OS	0	-2.43033	0	1	1
DIO3	0	-2.40775	0	1	1
RNU6-790P	0	-2.43033	0	1	1
RN7SL472P	0	-2.27383	0	1	1
NDUFB4P11	0	-2.2478	0	1	1
RPL21P12	0	-2.43033	0	1	1
ASPG	0	-2.33033	0	1	1
AL359399.1	0	-2.15127	0	1	1
TMEM179	0	-2.43033	0	1	1
AL583722.4	0	-2.43033	0	1	1
RPS26P49	0	-2.43033	0	1	1
PLD4	0	-2.43033	0	1	1
GPR132	0	-2.43033	0	1	1
AL512356.4	0	-2.43033	0	1	1
IGHE	0	-2.43033	0	1	1
IGHGP	0	-2.43033	0	1	1
ELK2AP	0	-2.43033	0	1	1
IGHA1	0	-2.43033	0	1	1
IGHVII-74-1	0	-2.43033	0	1	1
MIR5195	0	-2.36576	0	1	1
AC138701.2	0	-2.43033	0	1	1
BCAR1P1	0	-2.43033	0	1	1
RN7SL584P	0	-2.43033	0	1	1
AC126603.1	0	-2.43033	0	1	1
AC026495.1	0	-2.43033	0	1	1
AC023310.2	0	-2.38825	0	1	1
AC023310.4	0	-2.16532	0	1	1
AC012414.6	0	-2.43033	0	1	1
NF1P1	0	-2.43033	0	1	1
BCAR1P2	0	-2.3559	0	1	1
AC068446.3	0	-2.43033	0	1	1
AC068446.2	0	-2.43033	0	1	1
LONRF2P4	0	-2.43033	0	1	1
AC060814.2	0	-1.98286	0	1	1
NF1P9	0	-2.43033	0	1	1
NF1P2	0	-2.43033	0	1	1
AC134980.1	0	-2.43033	0	1	1
AC100757.2	0	-2.43033	0	1	1
HERC2P7	0	-2.43033	0	1	1
RN7SL495P	0	-2.43033	0	1	1
AC138649.1	0	-2.32822	0	1	1
ELMO2P1	0	-2.43033	0	1	1
GOLGA6L2	0	-2.43033	0	1	1
MAGEL2	0	-2.43033	0	1	1
AC087490.1	0	-2.43033	0	1	1
AC124303.2	0	-2.43033	0	1	1
LINC02250	0	-2.28581	0	1	1
LINC02346	0	-2.43033	0	1	1
GABRG3	0	-2.43033	0	1	1
GABRG3-AS1	0	-2.43033	0	1	1
GOLGA8F	0	-2.43033	0	1	1
HERC2P11	0	-2.43033	0	1	1
AC022613.1	0	-2.29219	0	1	1
CHRFAM7A	0	-2.43033	0	1	1
GOLGA8Q	0	-2.22544	0	1	1
AC091057.4	0	-2.38263	0	1	1
AC068448.2	0	-2.41007	0	1	1
GOLGA8O	0	-2.43033	0	1	1
AC090877.1	0	-2.43033	0	1	1
AC009268.1	0	-2.33033	0	1	1
AC021822.1	0	-2.43033	0	1	1
AC025678.2	0	-2.43033	0	1	1
AC114546.4	0	-2.43033	0	1	1
AC114546.2	0	-2.43033	0	1	1
HNRNPA1P45	0	-2.43033	0	1	1
AC018563.2	0	-2.28851	0	1	1
MIR8063	0	-2.43033	0	1	1
AC069483.1	0	-2.34746	0	1	1
AC078909.2	0	-2.43033	0	1	1
AC087283.1	0	-2.43033	0	1	1
AC022929.2	0	-2.43033	0	1	1
AC013652.2	0	-2.43033	0	1	1
AC023908.1	0	-2.43033	0	1	1
H3P38	0	-2.43033	0	1	1
AC021755.2	0	-2.29166	0	1	1
AC020658.4	0	-2.20684	0	1	1
AC020658.7	0	-2.43033	0	1	1
AC020658.2	0	-2.43033	0	1	1
ISCA1P4	0	-2.32752	0	1	1
INO80-AS1	0	-2.43033	0	1	1
AC087721.2	0	-2.43033	0	1	1
AC016134.1	0	-2.12226	0	1	1
AC020659.2	0	-2.43033	0	1	1
AC020659.1	0	-2.43033	0	1	1
AC039056.2	0	-2.43033	0	1	1
PLA2G4F	0	-2.43033	0	1	1
AC018362.1	0	-2.43033	0	1	1
EIF4EBP2P2	0	-2.43033	0	1	1
AC090510.2	0	-2.26948	0	1	1
AC068724.4	0	-2.43033	0	1	1
STRC	0	-2.43033	0	1	1
AC023356.1	0	-2.43033	0	1	1
AC025043.1	0	-2.29147	0	1	1
AC122108.3	0	-2.43033	0	1	1
AC091117.1	0	-2.43033	0	1	1
AC051619.2	0	-2.43033	0	1	1
AC025580.3	0	-2.43033	0	1	1
AC090527.3	0	-2.43033	0	1	1
AC068722.2	0	-1.70925	0	1	1
AC073941.1	0	-2.43033	0	1	1
AC009558.1	0	-2.43033	0	1	1
SLC24A5	0	-2.43033	0	1	1
AC091073.1	0	-2.43033	0	1	1
AC013452.3	0	-2.43033	0	1	1
AC013452.1	0	-2.43033	0	1	1
AC025040.1	0	-2.43033	0	1	1
AHCYP7	0	-2.43033	0	1	1
RN7SL354P	0	-2.43033	0	1	1
AC073964.1	0	-2.43033	0	1	1
AC066613.2	0	-2.43033	0	1	1
AC090971.1	0	-2.40968	0	1	1
AC018926.1	0	-2.43033	0	1	1
HMGB1P33	0	-2.18519	0	1	1
AC090518.2	0	-2.43033	0	1	1
AC090517.4	0	-2.43033	0	1	1
AC025271.4	0	-2.43033	0	1	1
AC090515.5	0	-2.30408	0	1	1
AC092757.1	0	-2.30388	0	1	1
MIR2116	0	-2.28411	0	1	1
LDHAL6B	0	-2.43033	0	1	1
RNU6-212P	0	-2.43033	0	1	1
FOXB1	0	-2.43033	0	1	1
AC087385.3	0	-2.43033	0	1	1
AC107241.1	0	-2.26555	0	1	1
AC022898.1	0	-2.2736	0	1	1
AC104574.2	0	-2.43033	0	1	1
AC018618.1	0	-2.43033	0	1	1
C2CD4B	0	-2.43033	0	1	1
AC087612.1	0	-2.43033	0	1	1
AC103691.1	0	-2.31352	0	1	1
SLC51B	0	-2.43033	0	1	1
RASL12	0	-2.43033	0	1	1
KBTBD13	0	-2.43033	0	1	1
AC013553.1	0	-2.43033	0	1	1
AC105129.3	0	-2.43033	0	1	1
LINC01169	0	-2.43033	0	1	1
AC093334.1	0	-2.40949	0	1	1
SKOR1	0	-2.26443	0	1	1
HMGN2P40	0	-2.40913	0	1	1
MIR4312	0	-2.43033	0	1	1
AC026992.1	0	-2.43033	0	1	1
AC100826.1	0	-2.43033	0	1	1
AC026583.1	0	-2.43033	0	1	1
LINC02204	0	-2.13502	0	1	1
AC009269.2	0	-2.43033	0	1	1
AC104938.1	0	-2.43033	0	1	1
AC009690.1	0	-2.43033	0	1	1
HIGD2B	0	-2.20212	0	1	1
AC022188.1	0	-2.43033	0	1	1
DNM1P33	0	-2.43033	0	1	1
COMMD4P2	0	-2.43033	0	1	1
CYP11A1	0	-2.43033	0	1	1
AC090826.1	0	-2.34746	0	1	1
AC090826.3	0	-2.43033	0	1	1
AC113208.1	0	-2.43033	0	1	1
NIFKP4	0	-2.43033	0	1	1
RPL13P4	0	-2.43033	0	1	1
AC105036.2	0	-2.43033	0	1	1
AC105020.2	0	-2.43033	0	1	1
CSPG4	0	-2.43033	0	1	1
ODF3L1	0	-2.43033	0	1	1
AC091100.1	0	-2.32822	0	1	1
ISL2	0	-2.43033	0	1	1
AC060773.1	0	-2.43033	0	1	1
CSPG4P13	0	-2.43033	0	1	1
SH2D7	0	-2.43033	0	1	1
AC090260.2	0	-2.24767	0	1	1
AC090607.5	0	-2.43033	0	1	1
AC027228.3	0	-2.43033	0	1	1
AC067863.1	0	-2.30787	0	1	1
AC022748.2	0	-2.43033	0	1	1
AC022748.1	0	-2.43033	0	1	1
AC103975.1	0	-2.43033	0	1	1
AC011944.1	0	-2.29484	0	1	1
ANKRD34C	0	-2.43033	0	1	1
AC021483.1	0	-2.35931	0	1	1
AC092701.1	0	-2.43033	0	1	1
LINC00927	0	-2.43033	0	1	1
AC016705.1	0	-2.43033	0	1	1
MIR5572	0	-2.43033	0	1	1
MIR549A	0	-2.43033	0	1	1
AC027808.1	0	-2.43033	0	1	1
AC027808.2	0	-2.43033	0	1	1
AC068870.3	0	-2.43033	0	1	1
GOLGA6L17P	0	-2.40775	0	1	1
AC105339.1	0	-2.43033	0	1	1
AC105339.5	0	-2.43033	0	1	1
AC105339.3	0	-2.43033	0	1	1
AC105339.6	0	-2.17991	0	1	1
FSD2	0	-2.15955	0	1	1
AC027807.2	0	-2.43033	0	1	1
AC027807.1	0	-2.43033	0	1	1
RN7SL417P	0	-2.43033	0	1	1
DNM1P51	0	-2.22626	0	1	1
AC048382.4	0	-2.43033	0	1	1
AC115102.1	0	-2.43033	0	1	1
AC087468.2	0	-2.43033	0	1	1
RNU7-79P	0	-2.43033	0	1	1
AC021739.2	0	-2.43033	0	1	1
NTRK3-AS1	0	-2.43033	0	1	1
LINC01586	0	-2.43033	0	1	1
ACAN	0	-2.43033	0	1	1
KRT18P47	0	-2.43033	0	1	1
AC013565.1	0	-2.43033	0	1	1
AC013565.3	0	-2.43033	0	1	1
AC091167.2	0	-2.26213	0	1	1
GOLGA2P8	0	-2.43033	0	1	1
NDUFA3P4	0	-2.43033	0	1	1
AC103739.2	0	-2.43033	0	1	1
LINC01585	0	-2.25248	0	1	1
AC124248.2	0	-2.33396	0	1	1
AC124248.1	0	-2.43033	0	1	1
AC127520.1	0	-2.43033	0	1	1
ST8SIA2	0	-2.3677	0	1	1
LINC00930	0	-2.43033	0	1	1
ASB9P1	0	-2.43033	0	1	1
AC106028.4	0	-2.31554	0	1	1
YBX2P2	0	-2.43033	0	1	1
AC108457.1	0	-2.43033	0	1	1
LINC02207	0	-2.43033	0	1	1
AC135626.1	0	-2.43033	0	1	1
AC087633.1	0	-2.43033	0	1	1
AC087636.1	0	-2.43033	0	1	1
LINC01197	0	-2.43033	0	1	1
AC104260.1	0	-2.43033	0	1	1
AC104260.3	0	-2.43033	0	1	1
AC012409.5	0	-2.43033	0	1	1
AC012409.1	0	-2.40847	0	1	1
FAM149B1P1	0	-2.43033	0	1	1
AC026523.2	0	-2.43033	0	1	1
LINC00923	0	-2.43033	0	1	1
AC024651.2	0	-2.43033	0	1	1
AC024651.3	0	-2.43033	0	1	1
AC022523.3	0	-2.43033	0	1	1
MIR4714	0	-2.24928	0	1	1
PGPEP1L	0	-2.43033	0	1	1
AC015660.3	0	-2.43033	0	1	1
AC015660.4	0	-2.43033	0	1	1
RNU6-181P	0	-2.24502	0	1	1
AC090695.2	0	-2.32752	0	1	1
AC087762.2	0	-2.35116	0	1	1
PCSK6-AS1	0	-2.29147	0	1	1
AC090164.5	0	-2.32034	0	1	1
WBP1LP5	0	-2.43033	0	1	1
DDX11L9	0	-2.43033	0	1	1
MIR6859-4	0	-2.21149	0	1	1
IL9RP3	0	-2.08569	0	1	1
HBA2	0	-2.43033	0	1	1
Z69890.1	0	-2.23111	0	1	1
ARHGDIG	0	-2.10367	0	1	1
MIR5587	0	-2.43033	0	1	1
MIR3176	0	-2.43033	0	1	1
PRR35	0	-2.43033	0	1	1
LINC02867	0	-2.43033	0	1	1
Z97653.1	0	-2.43033	0	1	1
LMF1-AS1	0	-2.43033	0	1	1
CACNA1H	0	-1.9901	0	1	1
AC120498.3	0	-2.43033	0	1	1
TPSG1	0	-2.43033	0	1	1
AC120498.7	0	-2.43033	0	1	1
TPSP2	0	-2.43033	0	1	1
AC120498.4	0	-2.43033	0	1	1
CCDC154	0	-2.43033	0	1	1
Z97652.1	0	-2.43033	0	1	1
AL031710.1	0	-2.09411	0	1	1
MIR3177	0	-2.43033	0	1	1
IGFALS	0	-2.43033	0	1	1
AL031722.1	0	-2.43033	0	1	1
HS3ST6	0	-2.43033	0	1	1
NOXO1	0	-2.19442	0	1	1
AC009065.3	0	-2.43033	0	1	1
AC009065.6	0	-2.43033	0	1	1
AC093525.3	0	-2.43033	0	1	1
PRSS33	0	-2.20701	0	1	1
RPL23AP86	0	-2.43033	0	1	1
AC004034.1	0	-2.43033	0	1	1
AC004233.1	0	-2.40913	0	1	1
ZSCAN10	0	-2.43033	0	1	1
AC025283.2	0	-2.43033	0	1	1
SRL	0	-2.43033	0	1	1
AC023830.3	0	-2.43033	0	1	1
AC026458.1	0	-2.43033	0	1	1
AC074051.4	0	-2.43033	0	1	1
LINC02164	0	-2.43033	0	1	1
AC093515.1	0	-2.22544	0	1	1
RN7SL743P	0	-2.43033	0	1	1
AC012173.1	0	-2.39013	0	1	1
LITAFD	0	-2.43033	0	1	1
AC022167.3	0	-2.34972	0	1	1
AC087190.2	0	-2.31369	0	1	1
IMPDH1P11	0	-2.40843	0	1	1
LINC01290	0	-2.43033	0	1	1
TEKT5	0	-2.43033	0	1	1
MTND5P33	0	-2.43033	0	1	1
AC007014.1	0	-2.17494	0	1	1
AC009121.5	0	-2.28581	0	1	1
AC099489.3	0	-2.40847	0	1	1
TNFRSF17	0	-2.43033	0	1	1
RPS23P6	0	-2.43033	0	1	1
AC007601.2	0	-2.43033	0	1	1
AC010401.1	0	-2.06795	0	1	1
LINC02130	0	-2.43033	0	1	1
AC040173.2	0	-2.32822	0	1	1
RNU7-125P	0	-2.43033	0	1	1
NPIPA2	0	-2.29098	0	1	1
AC136443.3	0	-2.18229	0	1	1
AF001548.1	0	-2.43033	0	1	1
RNU6-213P	0	-2.43033	0	1	1
AC136624.1	0	-2.43033	0	1	1
PKD1P1	0	-2.34746	0	1	1
AC136431.2	0	-2.32433	0	1	1
AC010601.2	0	-2.43033	0	1	1
ABCC6P1	0	-2.43033	0	1	1
AC099518.2	0	-2.43033	0	1	1
SYT17	0	-2.3559	0	1	1
LINC02858	0	-2.43033	0	1	1
AC130456.7	0	-2.37408	0	1	1
AC130456.3	0	-2.43033	0	1	1
AC002550.1	0	-2.3559	0	1	1
GPR139	0	-2.43033	0	1	1
ACSM1	0	-2.43033	0	1	1
AC004381.2	0	-2.43033	0	1	1
ANKS4B	0	-2.43033	0	1	1
AF001550.2	0	-2.43033	0	1	1
AC008740.2	0	-2.43033	0	1	1
AC005632.2	0	-2.43033	0	1	1
RNU6-1005P	0	-2.43033	0	1	1
OTOA	0	-2.12404	0	1	1
AC092119.1	0	-2.43033	0	1	1
SDR42E2	0	-2.43033	0	1	1
AC009019.2	0	-2.43033	0	1	1
AC130466.1	0	-2.31105	0	1	1
AC127459.2	0	-2.43033	0	1	1
AC008915.1	0	-2.43033	0	1	1
AC008915.2	0	-2.1336	0	1	1
CCNYL7	0	-2.43033	0	1	1
AC008870.4	0	-2.43033	0	1	1
SLC5A11	0	-2.10602	0	1	1
SCML2P2	0	-2.24502	0	1	1
AC133552.4	0	-2.43033	0	1	1
AQP8	0	-2.43033	0	1	1
HS3ST4	0	-2.43033	0	1	1
IL21R-AS1	0	-2.30357	0	1	1
AC138904.3	0	-2.43033	0	1	1
AC138894.1	0	-2.43033	0	1	1
APOBR	0	-2.43033	0	1	1
AC020765.3	0	-2.43033	0	1	1
AC020765.4	0	-2.18553	0	1	1
NPIPB8	0	-2.43033	0	1	1
AC145285.5	0	-2.43033	0	1	1
SLX1B-SULT1A4	0	-2.16592	0	1	1
AC133555.1	0	-2.43033	0	1	1
SPN	0	-2.43033	0	1	1
C16orf54	0	-2.41007	0	1	1
AC120114.4	0	-2.20825	0	1	1
AC012645.2	0	-2.43033	0	1	1
AC012645.4	0	-2.32433	0	1	1
AC002310.5	0	-2.29989	0	1	1
AC093249.3	0	-2.33634	0	1	1
AC106886.1	0	-2.43033	0	1	1
CTF2P	0	-2.43033	0	1	1
AC135050.4	0	-2.43033	0	1	1
AC009088.4	0	-2.43033	0	1	1
TRIM72	0	-2.43033	0	1	1
PYDC1	0	-2.43033	0	1	1
ITGAD	0	-2.40843	0	1	1
AC093520.1	0	-2.18624	0	1	1
FRG2KP	0	-2.29484	0	1	1
ZNF720P1	0	-2.43033	0	1	1
AC074050.4	0	-2.43033	0	1	1
AC002519.1	0	-2.35198	0	1	1
AC142381.3	0	-2.22641	0	1	1
HERC2P4	0	-2.43033	0	1	1
AC133485.7	0	-2.43033	0	1	1
AC133485.2	0	-2.43033	0	1	1
AC133548.2	0	-2.43033	0	1	1
AC138915.3	0	-2.3496	0	1	1
AC138907.7	0	-2.43033	0	1	1
AC138907.1	0	-2.43033	0	1	1
AC137761.1	0	-2.43033	0	1	1
IGHV2OR16-5	0	-2.43033	0	1	1
BCAP31P2	0	-2.43033	0	1	1
IGHV3OR16-8	0	-2.43033	0	1	1
AC145350.2	0	-2.43033	0	1	1
AC141257.2	0	-2.43033	0	1	1
AC136944.3	0	-2.43033	0	1	1
AC142384.1	0	-2.25863	0	1	1
AC136428.4	0	-2.43033	0	1	1
IGHV3OR16-13	0	-2.43033	0	1	1
ARHGAP23P1	0	-2.43033	0	1	1
AC133561.3	0	-2.43033	0	1	1
DUX4L46	0	-2.43033	0	1	1
KIF18BP1	0	-2.43033	0	1	1
LINC02167	0	-2.43033	0	1	1
RAB43P1	0	-2.43033	0	1	1
AC007225.1	0	-2.43033	0	1	1
AC018845.1	0	-2.26407	0	1	1
AC007494.1	0	-2.43033	0	1	1
AC007599.3	0	-2.43033	0	1	1
AC096996.1	0	-2.43033	0	1	1
ABCC12	0	-2.43033	0	1	1
AC096996.2	0	-2.43033	0	1	1
AC023813.3	0	-2.43033	0	1	1
AC007610.3	0	-2.43033	0	1	1
AC007608.2	0	-2.43033	0	1	1
MIR3181	0	-2.43033	0	1	1
LINC02128	0	-2.2689	0	1	1
AC007344.1	0	-2.43033	0	1	1
RN7SKP142	0	-2.43033	0	1	1
C16orf97	0	-2.43033	0	1	1
TOX3	0	-2.43033	0	1	1
CASC16	0	-2.43033	0	1	1
AC079416.1	0	-2.43033	0	1	1
AC007342.3	0	-2.40968	0	1	1
AC007342.8	0	-2.43033	0	1	1
AC007342.9	0	-2.40949	0	1	1
AC007342.6	0	-2.09873	0	1	1
AC007336.3	0	-2.31451	0	1	1
SLC6A2	0	-2.43033	0	1	1
AC009102.1	0	-2.43033	0	1	1
AC009102.2	0	-2.43033	0	1	1
MT1M	0	-2.43033	0	1	1
MT1A	0	-2.43033	0	1	1
DPPA2P4	0	-2.43033	0	1	1
SLC12A3	0	-2.43033	0	1	1
AC012181.1	0	-2.15489	0	1	1
CETP	0	-2.43033	0	1	1
AC023825.1	0	-2.43033	0	1	1
AC023825.2	0	-2.43033	0	1	1
CCL22	0	-2.43033	0	1	1
ADGRG5	0	-2.11903	0	1	1
AC018552.3	0	-2.43033	0	1	1
DRC7	0	-2.36941	0	1	1
AC012182.2	0	-2.30357	0	1	1
AC026771.1	0	-2.43033	0	1	1
AC009107.1	0	-2.43033	0	1	1
APOOP5	0	-2.16993	0	1	1
AC012174.1	0	-2.43033	0	1	1
AC138305.3	0	-2.38686	0	1	1
AC010542.1	0	-2.43033	0	1	1
LRRC36	0	-2.43033	0	1	1
AC027682.5	0	-2.43033	0	1	1
NRN1L	0	-2.43033	0	1	1
CTRL	0	-2.43033	0	1	1
DPEP2NB	0	-2.2355	0	1	1
RPS12P27	0	-2.43033	0	1	1
AC020978.2	0	-2.43033	0	1	1
AC099521.3	0	-2.43033	0	1	1
AC099521.4	0	-2.43033	0	1	1
AC099521.2	0	-2.43033	0	1	1
AC126773.6	0	-2.43033	0	1	1
AC009027.1	0	-2.43033	0	1	1
AC012184.4	0	-2.43033	0	1	1
SNORD111B	0	-2.32433	0	1	1
SNORD111	0	-2.43033	0	1	1
CALB2	0	-2.43033	0	1	1
LINC02136	0	-2.43033	0	1	1
AC010547.5	0	-2.43033	0	1	1
AC010547.2	0	-2.43033	0	1	1
RNU6-1061P	0	-2.43033	0	1	1
RNU6-208P	0	-2.32831	0	1	1
AC010653.3	0	-2.43033	0	1	1
AC010653.1	0	-2.43033	0	1	1
AC009075.2	0	-2.38934	0	1	1
AC132068.1	0	-2.43033	0	1	1
LINC01568	0	-2.43033	0	1	1
PPIAP49	0	-2.43033	0	1	1
AC009120.5	0	-2.40843	0	1	1
RNU6-237P	0	-2.43033	0	1	1
AC009053.1	0	-2.38581	0	1	1
AC009078.2	0	-2.36363	0	1	1
AC009054.1	0	-2.24502	0	1	1
AC025287.3	0	-2.43033	0	1	1
VN2R10P	0	-2.3293	0	1	1
AC009139.1	0	-2.31	0	1	1
ADAMTS18	0	-2.43033	0	1	1
AC092724.1	0	-2.43033	0	1	1
AC092134.1	0	-2.3038	0	1	1
LSM3P5	0	-2.43033	0	1	1
AC027279.3	0	-2.43033	0	1	1
AC027279.2	0	-2.14159	0	1	1
AC092376.2	0	-2.38263	0	1	1
LINC01229	0	-2.43033	0	1	1
DYNLRB2	0	-2.40913	0	1	1
AC108097.1	0	-2.43033	0	1	1
LINC01227	0	-2.43033	0	1	1
MIR3182	0	-2.43033	0	1	1
AC009063.4	0	-2.4063	0	1	1
WFDC1	0	-2.43033	0	1	1
AC010551.1	0	-2.43033	0	1	1
AC025280.3	0	-2.43033	0	1	1
FAM92B	0	-2.43033	0	1	1
COX6CP16	0	-2.12971	0	1	1
AC133540.1	0	-2.43033	0	1	1
LINC01081	0	-2.43033	0	1	1
FENDRR	0	-2.43033	0	1	1
FOXF1	0	-2.17328	0	1	1
AC009108.3	0	-2.43033	0	1	1
AC009154.1	0	-2.43033	0	1	1
AC130467.1	0	-2.36576	0	1	1
AC093519.2	0	-2.43033	0	1	1
AC010531.4	0	-2.43033	0	1	1
AC092720.2	0	-2.43033	0	1	1
AC010536.3	0	-2.43033	0	1	1
AC138512.1	0	-2.43033	0	1	1
AC138028.1	0	-2.43033	0	1	1
AC092384.3	0	-2.43033	0	1	1
LINC00304	0	-2.30408	0	1	1
CDH15	0	-2.36879	0	1	1
SLC22A31	0	-2.43033	0	1	1
AC092120.1	0	-2.36576	0	1	1
RNU6-430P	0	-2.29147	0	1	1
DPEP1	0	-2.03946	0	1	1
AC092143.3	0	-2.17618	0	1	1
PRDM7	0	-2.43033	0	1	1
RNU6-355P	0	-2.43033	0	1	1
AC133919.3	0	-2.43033	0	1	1
DOC2B	0	-2.43033	0	1	1
AC015853.2	0	-2.43033	0	1	1
AC036164.1	0	-2.43033	0	1	1
AC015884.3	0	-2.43033	0	1	1
AC144836.1	0	-2.43033	0	1	1
BHLHA9	0	-2.43033	0	1	1
MIR132	0	-2.2372	0	1	1
AC090617.6	0	-2.40775	0	1	1
AC006435.4	0	-2.43033	0	1	1
RN7SL608P	0	-2.43033	0	1	1
MIR6776	0	-2.23748	0	1	1
OR1A1	0	-2.43033	0	1	1
OR3A4P	0	-2.43033	0	1	1
AC027796.3	0	-2.43033	0	1	1
AC116914.1	0	-2.38552	0	1	1
P2RX1	0	-2.43033	0	1	1
LINC01975	0	-2.43033	0	1	1
AC087292.1	0	-2.43033	0	1	1
SPNS3	0	-2.43033	0	1	1
AC118754.2	0	-2.43033	0	1	1
ALOX15	0	-2.43033	0	1	1
AC091153.4	0	-2.43033	0	1	1
CHRNE	0	-2.37855	0	1	1
AC055839.1	0	-2.43033	0	1	1
AC055872.3	0	-2.43033	0	1	1
AC004706.1	0	-2.43033	0	1	1
MIR497HG	0	-2.43033	0	1	1
BCL6B	0	-2.43033	0	1	1
SLC16A11	0	-2.43033	0	1	1
AC016876.4	0	-2.43033	0	1	1
TMEM88	0	-2.3025	0	1	1
SCARNA21	0	-2.43033	0	1	1
AC104581.1	0	-2.30787	0	1	1
AC104581.3	0	-2.051	0	1	1
AC129492.6	0	-2.27383	0	1	1
AC129492.1	0	-2.34746	0	1	1
AC129492.4	0	-2.38552	0	1	1
MIR4521	0	-2.33018	0	1	1
RNF222	0	-2.25061	0	1	1
MFSD6L	0	-2.3293	0	1	1
PIK3R5	0	-2.43033	0	1	1
AC005695.1	0	-2.43033	0	1	1
AC118755.2	0	-2.43033	0	1	1
AC118755.1	0	-2.43033	0	1	1
GSG1L2	0	-2.43033	0	1	1
MYH13	0	-2.43033	0	1	1
AC002347.1	0	-2.27926	0	1	1
TMEM220-AS1	0	-2.43033	0	1	1
SHISA6	0	-2.43033	0	1	1
AC005410.2	0	-2.34207	0	1	1
LINC02093	0	-2.43033	0	1	1
AC005304.1	0	-2.3677	0	1	1
AC005389.1	0	-2.37408	0	1	1
AC022816.1	0	-2.28411	0	1	1
LINC02096	0	-2.38266	0	1	1
AC005703.4	0	-2.12883	0	1	1
PPIAP53	0	-2.19831	0	1	1
ZNF29P	0	-2.43033	0	1	1
AC015922.1	0	-2.43033	0	1	1
TRPV2	0	-2.22639	0	1	1
SRP68P1	0	-2.32034	0	1	1
AC098850.1	0	-2.30787	0	1	1
TBC1D27P	0	-2.43033	0	1	1
RNU6-767P	0	-2.29989	0	1	1
SMCR2	0	-2.43033	0	1	1
MIR33B	0	-2.43033	0	1	1
AC087163.2	0	-2.3894	0	1	1
AC087164.1	0	-2.31378	0	1	1
RPL7AP65	0	-2.43033	0	1	1
KRT16P4	0	-2.43033	0	1	1
LGALS9C	0	-2.39013	0	1	1
NOS2P2	0	-2.43033	0	1	1
FAM106A	0	-2.43033	0	1	1
USP32P2	0	-2.43033	0	1	1
AC026271.4	0	-2.20037	0	1	1
AC090286.1	0	-2.43033	0	1	1
AC090286.4	0	-2.43033	0	1	1
GRAP	0	-2.43033	0	1	1
AC007952.3	0	-2.43033	0	1	1
AC106017.1	0	-2.43033	0	1	1
AC004448.2	0	-2.32433	0	1	1
AC025627.1	0	-2.43033	0	1	1
MTND2P12	0	-2.43033	0	1	1
SLC47A1P2	0	-2.43033	0	1	1
AC015818.10	0	-2.43033	0	1	1
LGALS9B	0	-2.43033	0	1	1
KRT17P7	0	-2.43033	0	1	1
RNFT1P3	0	-2.33211	0	1	1
AC090774.2	0	-2.43033	0	1	1
CCDC144NL-AS1	0	-2.43033	0	1	1
RNASEH1P1	0	-2.43033	0	1	1
LINC01563	0	-2.43033	0	1	1
AC068418.3	0	-2.43033	0	1	1
AC233702.1	0	-2.43033	0	1	1
AC087575.1	0	-2.43033	0	1	1
AC131274.3	0	-2.43033	0	1	1
AC129926.2	0	-2.43033	0	1	1
MIR4522	0	-2.43033	0	1	1
TBC1D3P5	0	-2.43033	0	1	1
AC069366.1	0	-2.43033	0	1	1
LGALS9DP	0	-2.43033	0	1	1
AC090287.3	0	-2.2355	0	1	1
RPS29P22	0	-2.43033	0	1	1
ERVE-1	0	-2.43033	0	1	1
VTN	0	-2.36879	0	1	1
AC010761.6	0	-2.20212	0	1	1
RPL31P58	0	-2.43033	0	1	1
AC024267.1	0	-2.43033	0	1	1
AC024267.6	0	-2.15182	0	1	1
AC068025.2	0	-2.24091	0	1	1
RNU6-711P	0	-2.43033	0	1	1
AC104564.4	0	-2.43033	0	1	1
AC104564.2	0	-2.43033	0	1	1
AC104984.1	0	-2.43033	0	1	1
RNU6-1267P	0	-2.35116	0	1	1
AC127024.7	0	-2.43033	0	1	1
RNU6-298P	0	-2.23538	0	1	1
AC134669.1	0	-2.43033	0	1	1
AC003101.1	0	-2.43033	0	1	1
AC007923.3	0	-2.43033	0	1	1
GPR160P2	0	-2.43033	0	1	1
RNA5SP437	0	-2.43033	0	1	1
AC090616.1	0	-2.43033	0	1	1
OOSP1P2	0	-2.43033	0	1	1
AC079336.1	0	-2.43033	0	1	1
SPACA3	0	-2.43033	0	1	1
CCL2	0	-2.43033	0	1	1
AC022903.2	0	-2.43033	0	1	1
AC004223.2	0	-2.43033	0	1	1
GAS2L2	0	-2.43033	0	1	1
HEATR9	0	-2.35936	0	1	1
CCL16	0	-2.41007	0	1	1
CCL18	0	-2.43033	0	1	1
AC243829.1	0	-2.32034	0	1	1
TBC1D3I	0	-2.43033	0	1	1
TBC1D3G	0	-2.40968	0	1	1
AC243585.1	0	-2.29098	0	1	1
GPR179	0	-2.14224	0	1	1
MIR4734	0	-2.43033	0	1	1
MIR6779	0	-2.43033	0	1	1
FBXO47	0	-2.30408	0	1	1
AC006441.4	0	-2.43033	0	1	1
LRRC37A11P	0	-2.21426	0	1	1
RNU6-233P	0	-2.43033	0	1	1
NEUROD2	0	-2.29219	0	1	1
AC087491.1	0	-2.43033	0	1	1
SNORD124	0	-2.43033	0	1	1
MIR6867	0	-2.23748	0	1	1
AC080112.5	0	-2.43033	0	1	1
AC004585.2	0	-2.43033	0	1	1
KRT20	0	-2.43033	0	1	1
KRT40	0	-2.43033	0	1	1
KRTAP1-5	0	-2.43033	0	1	1
KRTAP2-3	0	-2.43033	0	1	1
KRTAP4-2	0	-2.43033	0	1	1
KRT33B	0	-2.43033	0	1	1
KRT13	0	-2.27905	0	1	1
KRT42P	0	-2.43033	0	1	1
GAST	0	-2.43033	0	1	1
ZNF385C	0	-2.43033	0	1	1
MIR5010	0	-2.43033	0	1	1
HMGB3P27	0	-2.43033	0	1	1
AC100793.2	0	-2.43033	0	1	1
AC100793.3	0	-2.43033	0	1	1
RAMP2	0	-2.43033	0	1	1
AC135721.1	0	-2.43033	0	1	1
MIR2117HG	0	-2.43033	0	1	1
MEOX1	0	-2.43033	0	1	1
CFAP97D1	0	-2.33018	0	1	1
LINC01976	0	-2.37049	0	1	1
PPY	0	-2.43033	0	1	1
PYY	0	-2.2689	0	1	1
LINC01180	0	-2.43033	0	1	1
RN7SL405P	0	-2.43033	0	1	1
MIR6783	0	-2.43033	0	1	1
MIR6784	0	-2.41007	0	1	1
AC003070.1	0	-2.2372	0	1	1
AC126544.2	0	-2.43033	0	1	1
MAPK8IP1P2	0	-2.43033	0	1	1
MAPT-IT1	0	-2.43033	0	1	1
RN7SL270P	0	-2.40632	0	1	1
TBX21	0	-2.43033	0	1	1
AC018521.7	0	-2.43033	0	1	1
HOXB-AS2	0	-2.43033	0	1	1
HOXB5	0	-2.43033	0	1	1
LINC02086	0	-2.43033	0	1	1
TTLL6	0	-2.21591	0	1	1
AC091133.2	0	-2.43033	0	1	1
IGF2BP1	0	-2.40775	0	1	1
GNGT2	0	-2.43033	0	1	1
PHOSPHO1	0	-2.28379	0	1	1
AC015795.1	0	-2.43033	0	1	1
AC002401.2	0	-2.43033	0	1	1
AC015909.2	0	-2.3293	0	1	1
AC015909.3	0	-2.43033	0	1	1
AC004707.1	0	-2.43033	0	1	1
AC021491.2	0	-2.43033	0	1	1
CACNA1G-AS1	0	-2.43033	0	1	1
AC005921.1	0	-2.43033	0	1	1
AC005920.2	0	-2.43033	0	1	1
LINC02089	0	-2.43033	0	1	1
LINC02876	0	-2.43033	0	1	1
AC034268.2	0	-2.19569	0	1	1
AC005951.1	0	-2.43033	0	1	1
AC007638.2	0	-2.43033	0	1	1
AC090618.1	0	-2.43033	0	1	1
ANKFN1	0	-2.26127	0	1	1
AC004584.1	0	-2.43033	0	1	1
AC007431.3	0	-2.43033	0	1	1
AC015845.2	0	-2.43033	0	1	1
AC015813.3	0	-2.43033	0	1	1
OR4D1	0	-2.43033	0	1	1
LPO	0	-2.43033	0	1	1
AC004687.3	0	-2.43033	0	1	1
AC011195.1	0	-2.43033	0	1	1
AC011195.3	0	-2.43033	0	1	1
RNVU1-34	0	-2.43033	0	1	1
MIR301A	0	-2.38263	0	1	1
RPS29P21	0	-2.43033	0	1	1
AC005702.3	0	-2.43033	0	1	1
CA4	0	-2.23885	0	1	1
AC104763.1	0	-2.3894	0	1	1
AC104763.2	0	-2.23618	0	1	1
RN7SL448P	0	-2.43033	0	1	1
AC005746.2	0	-2.43033	0	1	1
AC053481.3	0	-2.43033	0	1	1
TBC1D3P2	0	-2.43033	0	1	1
AC053481.2	0	-2.43033	0	1	1
EFCAB3	0	-2.43033	0	1	1
AC080038.4	0	-2.43033	0	1	1
MARCHF10-DT	0	-2.43033	0	1	1
AC005972.2	0	-2.39254	0	1	1
AC005828.5	0	-2.43033	0	1	1
CSH1	0	-2.43033	0	1	1
SCN4A	0	-2.34746	0	1	1
PRR29	0	-2.43033	0	1	1
AC005803.1	0	-2.43033	0	1	1
AC009994.1	0	-2.43033	0	1	1
SLC16A6P1	0	-2.11319	0	1	1
CACNG5	0	-2.43033	0	1	1
CACNG4	0	-2.43033	0	1	1
RN7SL756P	0	-2.43033	0	1	1
FBXO36P1	0	-2.43033	0	1	1
RDM1P3	0	-2.29989	0	1	1
AC005332.2	0	-2.43033	0	1	1
AC011591.2	0	-2.43033	0	1	1
AC002546.1	0	-2.43033	0	1	1
KCNJ16	0	-2.36879	0	1	1
CASC17	0	-2.43033	0	1	1
AC080037.2	0	-2.43033	0	1	1
AC011120.1	0	-2.43033	0	1	1
AC097641.1	0	-2.15962	0	1	1
AC124804.1	0	-2.43033	0	1	1
AC125421.1	0	-2.43033	0	1	1
LINC02092	0	-2.43033	0	1	1
AC125421.2	0	-2.43033	0	1	1
LINC02074	0	-2.43033	0	1	1
DNAI2	0	-2.43033	0	1	1
CD300LB	0	-2.43033	0	1	1
CD300C	0	-2.39254	0	1	1
AC079325.1	0	-2.3489	0	1	1
CD300H	0	-2.43033	0	1	1
USH1G	0	-2.43033	0	1	1
OTOP2	0	-2.43033	0	1	1
OTOP3	0	-2.43033	0	1	1
AC022211.4	0	-2.30408	0	1	1
FOXJ1	0	-2.43033	0	1	1
RNF157-AS1	0	-2.43033	0	1	1
AC015802.3	0	-2.3701	0	1	1
AC015802.5	0	-2.43033	0	1	1
SNORD1B	0	-2.43033	0	1	1
ST6GALNAC1	0	-2.28718	0	1	1
RNY4P36	0	-2.37855	0	1	1
AC005837.3	0	-2.06907	0	1	1
RNU6-97P	0	-2.43033	0	1	1
AC016168.4	0	-2.43033	0	1	1
AC111182.1	0	-2.25528	0	1	1
AC111182.2	0	-2.43033	0	1	1
LINC01973	0	-2.43033	0	1	1
RNU6-625P	0	-2.43033	0	1	1
TMEM235	0	-2.43033	0	1	1
LINC01993	0	-2.43033	0	1	1
AC087645.2	0	-2.37049	0	1	1
LINC01977	0	-2.43033	0	1	1
AC087741.2	0	-2.36941	0	1	1
NPTX1	0	-2.20531	0	1	1
RPL31P7	0	-2.36563	0	1	1
AC127496.5	0	-2.36932	0	1	1
AC127496.2	0	-2.43033	0	1	1
AC110285.3	0	-2.43033	0	1	1
AC110285.1	0	-2.43033	0	1	1
LINC01971	0	-2.43033	0	1	1
GCGR	0	-2.43033	0	1	1
NPB	0	-2.43033	0	1	1
AC132938.3	0	-2.14749	0	1	1
AC068014.1	0	-2.43033	0	1	1
ZNF750	0	-2.43033	0	1	1
AC144831.1	0	-2.27661	0	1	1
AC139099.2	0	-2.43033	0	1	1
AP001005.3	0	-2.43033	0	1	1
AP001178.4	0	-2.3894	0	1	1
AP001178.1	0	-2.38266	0	1	1
AP000829.1	0	-2.43033	0	1	1
LINC00470	0	-2.43033	0	1	1
AP005262.1	0	-2.43033	0	1	1
AP005230.1	0	-2.18191	0	1	1
AP005136.1	0	-2.43033	0	1	1
LINC01895	0	-2.43033	0	1	1
BOD1P1	0	-2.25891	0	1	1
PPIAP14	0	-2.43033	0	1	1
TMEM200C	0	-2.43033	0	1	1
L3MBTL4	0	-2.43033	0	1	1
AP005205.2	0	-2.43033	0	1	1
AP001094.3	0	-2.36363	0	1	1
AP001033.1	0	-2.43033	0	1	1
AP001033.2	0	-2.43033	0	1	1
PPP4R1-AS1	0	-2.34489	0	1	1
LINC02856	0	-2.43033	0	1	1
AP000902.1	0	-2.43033	0	1	1
TXNDC2	0	-2.07375	0	1	1
AC006238.1	0	-2.43033	0	1	1
AP005209.2	0	-2.43033	0	1	1
APCDD1	0	-2.43033	0	1	1
AP005229.1	0	-2.43033	0	1	1
AP005137.1	0	-2.43033	0	1	1
SDHDP1	0	-2.25528	0	1	1
AP005264.6	0	-2.43033	0	1	1
CIDEA	0	-2.30787	0	1	1
AP005482.3	0	-2.43033	0	1	1
AP005482.2	0	-2.29147	0	1	1
C18orf15	0	-2.43033	0	1	1
RN7SL362P	0	-2.43033	0	1	1
MC5R	0	-2.09815	0	1	1
NF1P5	0	-2.43033	0	1	1
LONRF2P1	0	-2.06984	0	1	1
POTEC	0	-2.43033	0	1	1
RNU6-1021P	0	-2.43033	0	1	1
OR4K7P	0	-2.43033	0	1	1
AP006565.1	0	-2.43033	0	1	1
AP005242.4	0	-2.43033	0	1	1
AP005242.5	0	-2.43033	0	1	1
AP005901.3	0	-2.43033	0	1	1
AC022809.1	0	-2.43033	0	1	1
AC015878.2	0	-2.43033	0	1	1
AC106037.2	0	-2.40968	0	1	1
AC106037.1	0	-2.43033	0	1	1
AC103987.3	0	-2.3038	0	1	1
RNU6-702P	0	-2.43033	0	1	1
AC091588.3	0	-2.43033	0	1	1
CTAGE1	0	-2.43033	0	1	1
AC011731.1	0	-2.43033	0	1	1
AC026634.2	0	-2.43033	0	1	1
RPL23AP77	0	-2.43033	0	1	1
RNA5SP452	0	-2.38552	0	1	1
AC007922.3	0	-2.2689	0	1	1
AC007922.2	0	-2.43033	0	1	1
LINC01915	0	-2.43033	0	1	1
ZNF521	0	-2.43033	0	1	1
RNU6-1289P	0	-2.43033	0	1	1
CHST9	0	-2.43033	0	1	1
AC022960.3	0	-2.43033	0	1	1
AC022960.2	0	-2.40971	0	1	1
AC009831.4	0	-2.43033	0	1	1
AC011825.1	0	-2.4063	0	1	1
CLUHP6	0	-2.19569	0	1	1
AC009835.1	0	-2.43033	0	1	1
AC025887.1	0	-2.43033	0	1	1
AC068506.1	0	-2.43033	0	1	1
AC011815.3	0	-2.43033	0	1	1
AC118757.1	0	-2.36879	0	1	1
AC009899.1	0	-2.43033	0	1	1
MIR5583-1	0	-2.43033	0	1	1
LINC01901	0	-2.23885	0	1	1
AC011266.1	0	-2.40775	0	1	1
LINC01477	0	-2.43033	0	1	1
AC068688.1	0	-2.43033	0	1	1
AC087683.2	0	-2.43033	0	1	1
RNA5SP454	0	-2.43033	0	1	1
RIT2	0	-2.43033	0	1	1
AC021766.1	0	-2.21968	0	1	1
AC090376.1	0	-2.43033	0	1	1
SLC14A2-AS1	0	-2.43033	0	1	1
SIGLEC15	0	-2.27383	0	1	1
ELOA3C	0	-2.43033	0	1	1
AC012254.2	0	-2.43033	0	1	1
AC051635.1	0	-2.43033	0	1	1
AC105101.1	0	-2.43033	0	1	1
AC105101.2	0	-2.31512	0	1	1
AC016866.3	0	-2.40632	0	1	1
AC016866.1	0	-2.04298	0	1	1
SRP72P1	0	-2.43033	0	1	1
AC092705.1	0	-2.43033	0	1	1
RNA5SP457	0	-2.43033	0	1	1
AC012433.2	0	-2.43033	0	1	1
AC087687.1	0	-2.43033	0	1	1
AC016383.2	0	-2.43033	0	1	1
RPL29P32	0	-2.43033	0	1	1
AC090666.1	0	-2.43033	0	1	1
DYNAP	0	-2.00988	0	1	1
TCF4-AS1	0	-2.43033	0	1	1
AC022031.2	0	-2.30506	0	1	1
LINC01897	0	-2.43033	0	1	1
HMGN1P30	0	-2.43033	0	1	1
AC107896.1	0	-2.23878	0	1	1
AC105105.4	0	-2.43033	0	1	1
AC104365.3	0	-2.33278	0	1	1
GLUD1P4	0	-2.43033	0	1	1
ENTR1P1	0	-2.43033	0	1	1
RNU6-567P	0	-2.43033	0	1	1
RPL30P14	0	-2.43033	0	1	1
AC090409.2	0	-2.24462	0	1	1
AC100843.1	0	-2.43033	0	1	1
AC100843.2	0	-2.36576	0	1	1
ACTBP9	0	-2.31334	0	1	1
RNU6-142P	0	-2.43033	0	1	1
AC022726.2	0	-2.43033	0	1	1
SERPINB12	0	-2.30984	0	1	1
HMSD	0	-2.43033	0	1	1
LINC00305	0	-2.43033	0	1	1
AC114689.3	0	-2.43033	0	1	1
AC114689.1	0	-2.43033	0	1	1
LINC01903	0	-2.43033	0	1	1
AC090337.1	0	-2.43033	0	1	1
DOK6	0	-2.43033	0	1	1
AC091305.1	0	-2.43033	0	1	1
AC090415.1	0	-2.43033	0	1	1
LINC01899	0	-2.43033	0	1	1
CNDP1	0	-2.43033	0	1	1
AC116003.1	0	-2.43033	0	1	1
AC012101.1	0	-2.43033	0	1	1
AC009716.1	0	-2.43033	0	1	1
AC027575.2	0	-2.43033	0	1	1
AC093330.3	0	-2.43033	0	1	1
AC123786.3	0	-2.43033	0	1	1
AC018445.5	0	-2.34746	0	1	1
AC068473.1	0	-2.38974	0	1	1
AL121747.1	0	-2.43033	0	1	1
AL049634.1	0	-2.43033	0	1	1
AL121899.3	0	-2.43033	0	1	1
TGM3	0	-2.43033	0	1	1
SNORA51	0	-2.43033	0	1	1
AL049712.1	0	-2.43033	0	1	1
OXT	0	-2.43033	0	1	1
RNU6-1019P	0	-2.41129	0	1	1
ADAM33	0	-2.43033	0	1	1
SIGLEC1	0	-2.43033	0	1	1
AL121781.1	0	-2.43033	0	1	1
PRND	0	-2.43033	0	1	1
RASSF2	0	-2.10079	0	1	1
AL121924.2	0	-2.15293	0	1	1
LINC00654	0	-2.43033	0	1	1
RPS18P1	0	-2.43033	0	1	1
AL031679.1	0	-2.43033	0	1	1
SNAP25-AS1	0	-2.43033	0	1	1
AL354824.2	0	-2.43033	0	1	1
AL050403.2	0	-2.32034	0	1	1
LINC02871	0	-2.43033	0	1	1
AL109837.3	0	-2.22544	0	1	1
LINC01722	0	-2.43033	0	1	1
RN7SL864P	0	-2.43033	0	1	1
RNF11P2	0	-2.43033	0	1	1
MACROD2-IT1	0	-2.43033	0	1	1
AL049794.2	0	-2.43033	0	1	1
RPLP0P1	0	-2.43033	0	1	1
RN7SKP74	0	-2.28243	0	1	1
LINC00851	0	-2.43033	0	1	1
GCNT1P1	0	-2.43033	0	1	1
MIR3192	0	-2.43033	0	1	1
ZNF877P	0	-2.43033	0	1	1
FOXA2	0	-2.27032	0	1	1
AL158175.1	0	-2.40775	0	1	1
KRT18P3	0	-2.43033	0	1	1
AL049651.1	0	-2.43033	0	1	1
LINC00656	0	-2.43033	0	1	1
AL390037.1	0	-2.14793	0	1	1
AL096677.1	0	-2.43033	0	1	1
AL121894.3	0	-2.43033	0	1	1
AL591074.2	0	-2.43033	0	1	1
CST7	0	-2.26942	0	1	1
RNU6-1257P	0	-2.43033	0	1	1
VSX1	0	-2.30408	0	1	1
AL035252.1	0	-2.43033	0	1	1
MED28P7	0	-2.43033	0	1	1
AL390198.2	0	-2.43033	0	1	1
BSNDP2	0	-2.27383	0	1	1
LINC01733	0	-2.43033	0	1	1
FRG2EP	0	-2.43033	0	1	1
CDC27P3	0	-2.04772	0	1	1
COX4I2	0	-2.24502	0	1	1
FOXS1	0	-2.43033	0	1	1
DUSP15	0	-2.43033	0	1	1
CCM2L	0	-2.43033	0	1	1
HCK	0	-2.43033	0	1	1
AL121897.1	0	-2.43033	0	1	1
AL034550.3	0	-2.43033	0	1	1
SUN5	0	-2.43033	0	1	1
ZNF341-AS1	0	-1.91574	0	1	1
ITCH-AS1	0	-2.23639	0	1	1
AL135844.1	0	-2.43033	0	1	1
FO393401.1	0	-2.35931	0	1	1
AL078461.1	0	-2.25553	0	1	1
AL035420.1	0	-2.21581	0	1	1
AL035420.3	0	-2.43033	0	1	1
AL050318.1	0	-2.43033	0	1	1
TLDC2	0	-2.43033	0	1	1
RPS27AP3	0	-2.43033	0	1	1
GHRH	0	-2.40949	0	1	1
AL034422.1	0	-2.43033	0	1	1
RPL7AP14	0	-2.43033	0	1	1
NNAT	0	-2.09561	0	1	1
AL109614.1	0	-2.43033	0	1	1
GLRXP1	0	-2.43033	0	1	1
AL031651.1	0	-2.43033	0	1	1
AL359555.2	0	-2.43033	0	1	1
BPI	0	-2.43033	0	1	1
LBP	0	-2.43033	0	1	1
AL391095.1	0	-2.43033	0	1	1
ADIG	0	-2.43033	0	1	1
ARHGAP40	0	-2.36363	0	1	1
RN7SKP173	0	-2.3677	0	1	1
PPP1R16B	0	-2.14368	0	1	1
MIR6871	0	-2.43033	0	1	1
AL031667.3	0	-2.35101	0	1	1
LINC01728	0	-2.43033	0	1	1
HNF4A-AS1	0	-2.43033	0	1	1
PGBD4P2	0	-2.43033	0	1	1
WFDC12	0	-2.43033	0	1	1
AL049767.1	0	-2.43033	0	1	1
RBPJL	0	-2.00267	0	1	1
AL031663.3	0	-2.40949	0	1	1
WFDC8	0	-2.43033	0	1	1
SLC12A5-AS1	0	-2.43033	0	1	1
RPL13P2	0	-2.34207	0	1	1
CDH22	0	-2.40847	0	1	1
AL031686.1	0	-2.3532	0	1	1
MKRN7P	0	-2.43033	0	1	1
SLC2A10	0	-2.37408	0	1	1
RPL35AP	0	-2.43033	0	1	1
AL357558.2	0	-2.29137	0	1	1
AL139351.1	0	-2.43033	0	1	1
CSE1L-AS1	0	-2.02017	0	1	1
AL035685.1	0	-2.43033	0	1	1
AL031685.1	0	-2.43033	0	1	1
TMEM189-UBE2V1	0	-2.37408	0	1	1
LINC01275	0	-2.09721	0	1	1
AL161937.1	0	-2.43033	0	1	1
RPL36P2	0	-2.43033	0	1	1
LINC01429	0	-2.43033	0	1	1
LINC01524	0	-2.3532	0	1	1
AL161945.1	0	-2.43033	0	1	1
RN7SKP184	0	-2.43033	0	1	1
AL391097.2	0	-2.26948	0	1	1
AL354993.2	0	-2.43033	0	1	1
AL133335.2	0	-2.43033	0	1	1
MC3R	0	-2.43033	0	1	1
FAM209A	0	-2.20143	0	1	1
AL109806.2	0	-2.43033	0	1	1
RNU6-1146P	0	-2.43033	0	1	1
BMP7	0	-2.43033	0	1	1
RPL39P39	0	-2.29989	0	1	1
PCK1	0	-2.43033	0	1	1
LINC01711	0	-2.3677	0	1	1
MIR298	0	-2.43033	0	1	1
EDN3	0	-2.43033	0	1	1
MIR646	0	-2.25891	0	1	1
AL121832.1	0	-2.43033	0	1	1
BX640514.1	0	-2.43033	0	1	1
AL357033.1	0	-2.43033	0	1	1
AL357033.2	0	-2.43033	0	1	1
ARF4P2	0	-2.38266	0	1	1
SLC17A9	0	-2.43033	0	1	1
AL096828.5	0	-2.43033	0	1	1
BIRC7	0	-2.43033	0	1	1
AL121827.2	0	-2.43033	0	1	1
COL20A1	0	-2.43033	0	1	1
KCNQ2-AS1	0	-2.43033	0	1	1
ZBTB46-AS1	0	-2.43033	0	1	1
MIR6813	0	-2.28411	0	1	1
LINC00266-1	0	-2.43033	0	1	1
SHC2	0	-2.43033	0	1	1
AC004449.1	0	-2.43033	0	1	1
PRSS57	0	-2.43033	0	1	1
RPS2P52	0	-2.43033	0	1	1
RNU6-9	0	-2.29484	0	1	1
KISS1R	0	-2.43033	0	1	1
AC004528.1	0	-2.43033	0	1	1
AC004221.1	0	-2.30408	0	1	1
RPS15P9	0	-2.27383	0	1	1
AC005330.1	0	-2.43033	0	1	1
AC004623.1	0	-2.40843	0	1	1
AC005329.1	0	-2.43033	0	1	1
AC012615.3	0	-2.43033	0	1	1
AC012615.4	0	-2.43033	0	1	1
JSRP1	0	-2.40775	0	1	1
AC005258.2	0	-2.3364	0	1	1
AC092068.2	0	-2.2478	0	1	1
AC092068.1	0	-2.43033	0	1	1
AC006538.4	0	-2.43033	0	1	1
ZNF556	0	-2.43033	0	1	1
AC005262.1	0	-2.43033	0	1	1
SMIM24	0	-2.43033	0	1	1
AC005551.1	0	-2.43033	0	1	1
AC005786.2	0	-2.43033	0	1	1
AC005786.4	0	-2.26443	0	1	1
RAX2	0	-2.43033	0	1	1
ZFR2	0	-2.22269	0	1	1
ATCAY	0	-2.43033	0	1	1
NMRK2	0	-2.43033	0	1	1
AC016586.1	0	-2.43033	0	1	1
CREB3L3	0	-2.32831	0	1	1
SHD	0	-2.43033	0	1	1
TMIGD2	0	-2.43033	0	1	1
DPP9-AS1	0	-2.38686	0	1	1
RPL32P34	0	-2.43033	0	1	1
AC005790.1	0	-2.36576	0	1	1
ZNRF4	0	-2.43033	0	1	1
CATSPERD	0	-2.30408	0	1	1
AC104532.1	0	-2.43033	0	1	1
AC011444.3	0	-2.40425	0	1	1
ACER1	0	-2.43033	0	1	1
AC010503.4	0	-2.43033	0	1	1
ADGRE1	0	-2.43033	0	1	1
ADGRE4P	0	-2.43033	0	1	1
TEX45	0	-2.43033	0	1	1
MCEMP1	0	-2.43033	0	1	1
AC008763.3	0	-2.43033	0	1	1
FCER2	0	-2.43033	0	1	1
AC010336.2	0	-2.18839	0	1	1
AC010336.5	0	-2.25223	0	1	1
MIR4999	0	-2.43033	0	1	1
AC136469.1	0	-2.43033	0	1	1
AC008734.2	0	-2.43033	0	1	1
OR7D4	0	-2.43033	0	1	1
OR7H1P	0	-2.43033	0	1	1
ZNF177	0	-2.43033	0	1	1
AC008567.1	0	-2.43033	0	1	1
ZNF812P	0	-2.43033	0	1	1
OLFM2	0	-2.43033	0	1	1
COL5A3	0	-2.40971	0	1	1
C3P1	0	-2.43033	0	1	1
AC020931.1	0	-2.43033	0	1	1
PPAN-P2RY11	0	-2.43033	0	1	1
SNORD105	0	-2.40425	0	1	1
S1PR5	0	-2.02057	0	1	1
MIR6793	0	-2.43033	0	1	1
AC011442.1	0	-2.43033	0	1	1
RN7SL192P	0	-2.43033	0	1	1
AC011472.5	0	-2.43033	0	1	1
TSPAN16	0	-2.43033	0	1	1
MIR7974	0	-2.34489	0	1	1
RN7SL833P	0	-2.43033	0	1	1
AC008481.2	0	-2.3559	0	1	1
CNN1	0	-2.43033	0	1	1
ZNF491	0	-2.35936	0	1	1
ZNF439	0	-2.31334	0	1	1
ZNF788P	0	-2.22544	0	1	1
AC012618.3	0	-2.32752	0	1	1
AC008758.6	0	-2.43033	0	1	1
MTND2P40	0	-2.3241	0	1	1
AC010422.1	0	-2.37049	0	1	1
AC018761.2	0	-2.43033	0	1	1
RN7SL619P	0	-2.43033	0	1	1
RLN3	0	-2.2093	0	1	1
CLEC17A	0	-2.43033	0	1	1
ADGRE3	0	-2.43033	0	1	1
OR7A5	0	-2.32433	0	1	1
CYP4F22	0	-2.43033	0	1	1
CYP4F23P	0	-2.43033	0	1	1
AC093072.1	0	-2.43033	0	1	1
CYP4F12	0	-2.43033	0	1	1
CYP4F24P	0	-2.43033	0	1	1
OR10H5	0	-2.43033	0	1	1
OR10H1	0	-2.40913	0	1	1
LINC01764	0	-2.43033	0	1	1
LINC00661	0	-2.43033	0	1	1
SNX33P1	0	-2.43033	0	1	1
AC020911.3	0	-2.43033	0	1	1
AC020911.4	0	-2.15127	0	1	1
CALR3	0	-2.25594	0	1	1
AC008764.1	0	-2.43033	0	1	1
RN7SL146P	0	-2.43033	0	1	1
AC024075.3	0	-2.34746	0	1	1
AC008737.3	0	-2.43033	0	1	1
AC020913.2	0	-2.43033	0	1	1
PLVAP	0	-2.19913	0	1	1
INSL3	0	-2.43033	0	1	1
AC005759.1	0	-2.3241	0	1	1
AC008397.2	0	-2.43033	0	1	1
PDE4C	0	-2.43033	0	1	1
AC008397.1	0	-2.43033	0	1	1
LRRC25	0	-2.43033	0	1	1
AC010335.1	0	-2.43033	0	1	1
AC005387.2	0	-2.43033	0	1	1
AC002985.1	0	-2.30787	0	1	1
BORCS8-MEF2B	0	-2.20245	0	1	1
NCAN	0	-2.43033	0	1	1
TM6SF2	0	-2.43033	0	1	1
AC011477.4	0	-2.43033	0	1	1
AC007204.1	0	-2.43033	0	1	1
ZNF486	0	-2.43033	0	1	1
ZNF826P	0	-2.20212	0	1	1
BNIP3P24	0	-2.43033	0	1	1
AC008739.2	0	-2.43033	0	1	1
AC008739.5	0	-2.26076	0	1	1
RPL7AP10	0	-2.30268	0	1	1
VN1R83P	0	-2.36576	0	1	1
AC010615.2	0	-1.78296	0	1	1
AC123912.4	0	-2.43033	0	1	1
AC123912.3	0	-2.43033	0	1	1
BNIP3P27	0	-2.43033	0	1	1
ZNF208	0	-2.41007	0	1	1
BNIP3P8	0	-2.43033	0	1	1
CDC42EP3P1	0	-2.43033	0	1	1
ZNF681	0	-2.29568	0	1	1
ERVK-28	0	-2.22589	0	1	1
AC006504.2	0	-2.43033	0	1	1
TAF9P3	0	-2.43033	0	1	1
ZNF536	0	-2.43033	0	1	1
SNORA68B	0	-2.43033	0	1	1
RPS12P31	0	-2.43033	0	1	1
RN7SL789P	0	-2.43033	0	1	1
SLC7A9	0	-2.16299	0	1	1
SLC7A10	0	-2.43033	0	1	1
CHST8	0	-2.43033	0	1	1
AC016587.1	0	-2.43033	0	1	1
RPS4XP21	0	-2.43033	0	1	1
AC092073.1	0	-2.43033	0	1	1
AC020910.2	0	-2.43033	0	1	1
AC020910.7	0	-2.43033	0	1	1
LINC01801	0	-2.20701	0	1	1
AC008555.5	0	-2.43033	0	1	1
AC020907.3	0	-2.43033	0	1	1
HPN-AS1	0	-2.43033	0	1	1
AC020907.1	0	-2.43033	0	1	1
MAG	0	-2.36576	0	1	1
KRTDAP	0	-2.1845	0	1	1
UPK1A	0	-2.38266	0	1	1
UPK1A-AS1	0	-2.3677	0	1	1
AD000671.2	0	-2.18617	0	1	1
NPHS1	0	-2.43033	0	1	1
KIRREL2	0	-2.30787	0	1	1
AC092296.1	0	-2.43033	0	1	1
CTBP2P7	0	-2.43033	0	1	1
ZNF790-AS1	0	-2.0354	0	1	1
AC093227.3	0	-2.20355	0	1	1
WDR87	0	-2.39254	0	1	1
AC011479.2	0	-2.43033	0	1	1
LGALS7	0	-2.43033	0	1	1
LGALS7B	0	-2.40775	0	1	1
AC008982.1	0	-2.43033	0	1	1
AC011443.1	0	-2.43033	0	1	1
GMFG	0	-2.43033	0	1	1
TDGF1P7	0	-2.36576	0	1	1
AC010271.2	0	-2.43033	0	1	1
RAB4B-EGLN2	0	-2.43033	0	1	1
AC008537.3	0	-2.43033	0	1	1
CYP2B7P	0	-2.43033	0	1	1
CYP2A13	0	-2.25863	0	1	1
AC243960.3	0	-2.43033	0	1	1
LINC01480	0	-2.30787	0	1	1
CEACAM5	0	-2.43033	0	1	1
CEACAM6	0	-2.43033	0	1	1
ATP1A3	0	-2.43033	0	1	1
AC010247.1	0	-2.43033	0	1	1
CEACAMP1	0	-2.43033	0	1	1
PSG8	0	-2.43033	0	1	1
PSG10P	0	-2.25061	0	1	1
PSG1	0	-1.91656	0	1	1
PSG7	0	-2.43033	0	1	1
AC005392.1	0	-2.43033	0	1	1
PSG5	0	-2.43033	0	1	1
PSG9	0	-2.43033	0	1	1
TEX101	0	-2.43033	0	1	1
L34079.3	0	-2.43033	0	1	1
AC115522.1	0	-2.43033	0	1	1
AC006213.5	0	-2.43033	0	1	1
CEACAM20	0	-2.43033	0	1	1
CEACAM22P	0	-2.37855	0	1	1
EIF5AP3	0	-2.43033	0	1	1
EXOC3L2	0	-2.43033	0	1	1
CKM	0	-2.27926	0	1	1
BHMG1	0	-2.38934	0	1	1
FOXA3	0	-2.43033	0	1	1
NOVA2	0	-2.43033	0	1	1
IGFL1	0	-2.43033	0	1	1
AC006262.4	0	-2.43033	0	1	1
PNMA8B	0	-2.43033	0	1	1
PTGIR	0	-2.31105	0	1	1
GNG8	0	-2.20701	0	1	1
DACT3	0	-2.33634	0	1	1
DACT3-AS1	0	-2.43033	0	1	1
RN7SL364P	0	-2.43033	0	1	1
MIR320E	0	-2.36879	0	1	1
AC008635.2	0	-2.40632	0	1	1
SLC8A2	0	-2.43033	0	1	1
ZNF541	0	-2.27661	0	1	1
CRX	0	-2.43033	0	1	1
SULT2A1	0	-2.43033	0	1	1
CABP5	0	-2.43033	0	1	1
AC011466.2	0	-2.27569	0	1	1
AC008403.2	0	-2.43033	0	1	1
SULT2B1	0	-2.43033	0	1	1
NTN5	0	-2.43033	0	1	1
FGF21	0	-2.43033	0	1	1
AC026803.3	0	-2.43033	0	1	1
TULP2	0	-2.43033	0	1	1
AC008687.4	0	-2.43033	0	1	1
CGB3	0	-2.43033	0	1	1
NTF6G	0	-2.40949	0	1	1
RN7SL708P	0	-2.43033	0	1	1
HRC	0	-2.43033	0	1	1
SLC6A16	0	-2.32695	0	1	1
AC010643.1	0	-2.38695	0	1	1
CCDC155	0	-2.31738	0	1	1
AC010619.3	0	-2.3559	0	1	1
RCN3	0	-2.43033	0	1	1
SIGLEC16	0	-2.39013	0	1	1
MYH14	0	-2.43033	0	1	1
AC008655.2	0	-2.43033	0	1	1
MYBPC2	0	-2.39013	0	1	1
ASPDH	0	-2.23205	0	1	1
SYT3	0	-2.43033	0	1	1
SHANK1	0	-2.43033	0	1	1
AC010325.3	0	-2.43033	0	1	1
KLK2	0	-2.43033	0	1	1
KLK5	0	-2.40949	0	1	1
KLK6	0	-2.43033	0	1	1
KLK7	0	-2.43033	0	1	1
KLK8	0	-2.43033	0	1	1
KLK14	0	-2.43033	0	1	1
SIGLEC9	0	-2.43033	0	1	1
SIGLEC17P	0	-2.43033	0	1	1
AC008750.3	0	-2.43033	0	1	1
C19orf84	0	-2.43033	0	1	1
SIGLEC10	0	-2.43033	0	1	1
SIGLEC8	0	-2.43033	0	1	1
AC018755.1	0	-2.43033	0	1	1
SIGLEC14	0	-2.43033	0	1	1
AC006272.1	0	-2.43033	0	1	1
ZNF649-AS1	0	-2.43033	0	1	1
AC011468.3	0	-2.43033	0	1	1
AC010320.2	0	-2.43033	0	1	1
ZNF610	0	-2.43033	0	1	1
AC010332.1	0	-2.43033	0	1	1
ZNF702P	0	-2.43033	0	1	1
ZNF415	0	-2.43033	0	1	1
ZNF665	0	-2.43033	0	1	1
AC011487.1	0	-2.43033	0	1	1
AC011487.3	0	-2.43033	0	1	1
MIR527	0	-2.43033	0	1	1
PRKCG	0	-2.43033	0	1	1
CACNG6	0	-2.43033	0	1	1
VSTM1	0	-2.43033	0	1	1
AC245052.7	0	-2.43033	0	1	1
AC245052.3	0	-2.38934	0	1	1
AC245052.5	0	-2.43033	0	1	1
AC245884.6	0	-2.43033	0	1	1
LILRA4	0	-2.43033	0	1	1
LILRA2	0	-2.43033	0	1	1
LILRB1	0	-2.43033	0	1	1
KIR2DS4	0	-2.32433	0	1	1
NCR1	0	-2.43033	0	1	1
TNNI3	0	-2.43033	0	1	1
AC010327.4	0	-2.36576	0	1	1
AC010327.7	0	-2.43033	0	1	1
AC010327.5	0	-2.33018	0	1	1
MIR6804	0	-2.43033	0	1	1
TMEM190	0	-2.43033	0	1	1
SHISA7	0	-2.43033	0	1	1
C19orf85	0	-2.43033	0	1	1
AC008735.5	0	-2.3532	0	1	1
SBK3	0	-2.43033	0	1	1
AC008735.4	0	-2.43033	0	1	1
AC008735.1	0	-2.43033	0	1	1
RFPL4A	0	-2.43033	0	1	1
RFPL4AL1	0	-2.43033	0	1	1
RFPL4AP1	0	-2.43033	0	1	1
LINC01864	0	-2.43033	0	1	1
ZNF582-AS1	0	-2.33018	0	1	1
ZNF667	0	-2.43033	0	1	1
AC003002.2	0	-2.3894	0	1	1
AC003005.1	0	-2.15371	0	1	1
ZSCAN4	0	-2.43033	0	1	1
AC003006.1	0	-2.43033	0	1	1
AC010326.2	0	-2.43033	0	1	1
ZNF418	0	-2.43033	0	1	1
VN2R19P	0	-2.43033	0	1	1
AC008969.2	0	-2.43033	0	1	1
ZSCAN1	0	-2.43033	0	1	1
RN7SL693P	0	-2.43033	0	1	1
PRKY	0	-2.30988	0	1	1
CDC27P2	0	-2.43033	0	1	1
AC134878.1	0	-2.43033	0	1	1
ARSDP1	0	-2.36563	0	1	1
NLGN4Y	0	-2.34207	0	1	1
SLC25A15P1	0	-2.43033	0	1	1
FRG1FP	0	-2.43033	0	1	1
NF1P6	0	-2.31378	0	1	1
AP000547.2	0	-2.43033	0	1	1
ANKRD62P1-PARP4P3	0	-2.30408	0	1	1
ANKRD62P1	0	-2.43033	0	1	1
VWFP1	0	-2.43033	0	1	1
ZNF402P	0	-2.43033	0	1	1
TMEM121B	0	-2.31369	0	1	1
LINC00528	0	-2.20435	0	1	1
MIR648	0	-2.43033	0	1	1
LINC01634	0	-2.3364	0	1	1
PPP1R26P4	0	-2.43033	0	1	1
E2F6P1	0	-2.3894	0	1	1
PRODH	0	-2.43033	0	1	1
DGCR10	0	-2.43033	0	1	1
AC000095.3	0	-2.43033	0	1	1
AC004461.2	0	-2.20201	0	1	1
AC004471.2	0	-2.43033	0	1	1
TSSK1A	0	-2.43033	0	1	1
AC000077.1	0	-2.43033	0	1	1
TBX1	0	-2.43033	0	1	1
MIR4761	0	-2.43033	0	1	1
RNY1P9	0	-2.34972	0	1	1
SMPD4P1	0	-2.43033	0	1	1
SLC9A3P2	0	-2.43033	0	1	1
AC002470.2	0	-2.20825	0	1	1
BCRP2	0	-2.43033	0	1	1
BCRP6	0	-2.43033	0	1	1
AP000552.1	0	-2.22343	0	1	1
RIMBP3B	0	-2.43033	0	1	1
CCDC116	0	-2.28173	0	1	1
AP000553.3	0	-2.43033	0	1	1
AP000553.6	0	-2.43033	0	1	1
AP000553.7	0	-2.25527	0	1	1
AP000553.4	0	-2.43033	0	1	1
AP000553.2	0	-2.43033	0	1	1
AP000553.9	0	-2.43033	0	1	1
RNA5SP493	0	-2.40971	0	1	1
IGLVIV-66-1	0	-2.43033	0	1	1
AC245517.5	0	-2.43033	0	1	1
IGLV1-50	0	-2.36932	0	1	1
ZNF280A	0	-2.43033	0	1	1
PRAME	0	-2.43033	0	1	1
BCRP4	0	-2.43033	0	1	1
IGLV3-22	0	-2.2372	0	1	1
AC245054.1	0	-2.43033	0	1	1
RSPH14	0	-2.35931	0	1	1
BCRP8	0	-2.31122	0	1	1
RN7SL263P	0	-2.43033	0	1	1
AP000344.1	0	-2.43033	0	1	1
DRICH1	0	-2.43033	0	1	1
DERL3	0	-2.43033	0	1	1
AP000350.2	0	-2.43033	0	1	1
ADORA2A	0	-2.43033	0	1	1
AP000356.2	0	-2.43033	0	1	1
Z99916.3	0	-2.43033	0	1	1
RNA5SP494	0	-2.3489	0	1	1
MIR548J	0	-2.43033	0	1	1
AL008638.1	0	-2.43033	0	1	1
LINC01638	0	-2.43033	0	1	1
AL049536.1	0	-2.43033	0	1	1
Z93930.1	0	-2.36363	0	1	1
AL021393.1	0	-2.43033	0	1	1
EMID1	0	-2.21304	0	1	1
RFPL1S	0	-2.21937	0	1	1
AC004882.1	0	-2.43033	0	1	1
HORMAD2-AS1	0	-2.43033	0	1	1
LIF-AS1	0	-2.43033	0	1	1
OSM	0	-2.43033	0	1	1
AC004832.3	0	-2.43033	0	1	1
SEC14L3	0	-2.34746	0	1	1
GAL3ST1	0	-2.43033	0	1	1
AC002073.1	0	-2.43033	0	1	1
H2AZP6	0	-2.43033	0	1	1
AL022331.1	0	-2.43033	0	1	1
Z82190.1	0	-2.43033	0	1	1
C22orf24	0	-2.43033	0	1	1
Z83839.2	0	-2.43033	0	1	1
C22orf42	0	-2.43033	0	1	1
RFPL2	0	-2.43033	0	1	1
Z73495.1	0	-2.43033	0	1	1
Z82173.1	0	-2.43033	0	1	1
AL021877.1	0	-2.21968	0	1	1
AL024495.1	0	-2.43033	0	1	1
Z82244.2	0	-2.43033	0	1	1
AL022334.1	0	-2.43033	0	1	1
APOL5	0	-2.43033	0	1	1
Z95114.4	0	-2.43033	0	1	1
Z95114.1	0	-2.30184	0	1	1
MIR6819	0	-2.43033	0	1	1
NCF4-AS1	0	-2.43033	0	1	1
Z73420.1	0	-2.06049	0	1	1
Z83844.2	0	-2.43033	0	1	1
SOX10	0	-2.25061	0	1	1
RN7SL704P	0	-2.38898	0	1	1
TPTEP2-CSNK1E	0	-2.43033	0	1	1
Z97056.2	0	-2.43033	0	1	1
KCNJ4	0	-2.43033	0	1	1
AL021707.9	0	-2.43033	0	1	1
AL021707.3	0	-2.43033	0	1	1
AL021707.1	0	-2.31334	0	1	1
AL022318.5	0	-2.20531	0	1	1
AL022318.4	0	-2.43033	0	1	1
AL022326.1	0	-2.21375	0	1	1
Z82206.1	0	-2.40632	0	1	1
AL022238.3	0	-2.43033	0	1	1
MCHR1	0	-2.29147	0	1	1
AL035658.1	0	-2.43033	0	1	1
WBP2NL	0	-2.26224	0	1	1
AC254562.2	0	-2.43033	0	1	1
NFAM1	0	-2.3241	0	1	1
GOLGA2P4	0	-2.38695	0	1	1
AL049757.2	0	-2.43033	0	1	1
AL049758.1	0	-2.43033	0	1	1
SCUBE1	0	-2.23233	0	1	1
MPPED1	0	-2.43033	0	1	1
PNPLA5	0	-2.43033	0	1	1
AL008718.3	0	-2.25553	0	1	1
MIR1249	0	-2.43033	0	1	1
AL008718.2	0	-2.43033	0	1	1
UPK3A	0	-2.43033	0	1	1
AL021391.1	0	-2.43033	0	1	1
MIR4762	0	-2.40847	0	1	1
Z82186.1	0	-2.43033	0	1	1
Z97192.4	0	-2.43033	0	1	1
Z98885.1	0	-2.43033	0	1	1
Z98885.2	0	-2.43033	0	1	1
IL17REL	0	-2.43033	0	1	1
AL034546.1	0	-2.43033	0	1	1
AL022328.3	0	-2.23885	0	1	1
CR559946.1	0	-2.43033	0	1	1
MIOX	0	-2.07991	0	1	1
U62317.1	0	-2.43033	0	1	1
KLHDC7B	0	-2.43033	0	1	1
MAPK8IP2	0	-2.31003	0	1	1
CU634019.2	0	-2.43033	0	1	1
FP236241.2	0	-2.38686	0	1	1
FP236383.9	0	-2.3241	0	1	1
CR381670.2	0	-2.43033	0	1	1
SOWAHCP2	0	-2.08669	0	1	1
NCOR1P4	0	-2.43033	0	1	1
SNX19P1	0	-2.43033	0	1	1
FAM207CP	0	-2.43033	0	1	1
FRG2MP	0	-2.43033	0	1	1
AF127577.3	0	-2.43033	0	1	1
RBPMSLP	0	-2.36576	0	1	1
AP001172.1	0	-2.43033	0	1	1
AP001172.2	0	-2.43033	0	1	1
AP000962.3	0	-2.43033	0	1	1
AP000962.2	0	-2.24767	0	1	1
MIR99A	0	-2.43033	0	1	1
AL109761.1	0	-2.21937	0	1	1
CHODL-AS1	0	-2.43033	0	1	1
NCAM2	0	-2.41129	0	1	1
LINC01687	0	-2.43033	0	1	1
AP000459.3	0	-2.43033	0	1	1
AP000235.1	0	-2.43033	0	1	1
AP000233.1	0	-2.25271	0	1	1
AP001341.1	0	-2.43033	0	1	1
AP000224.1	0	-2.43033	0	1	1
LLPHP2	0	-2.43033	0	1	1
AP001439.1	0	-2.43033	0	1	1
RNU6-926P	0	-2.43033	0	1	1
LINC00113	0	-2.43033	0	1	1
LINC01697	0	-2.19564	0	1	1
LINC00161	0	-2.43033	0	1	1
THUMPD1P1	0	-2.43033	0	1	1
LINC00189	0	-2.43033	0	1	1
KRTAP19-8	0	-2.43033	0	1	1
FBXW11P1	0	-2.40425	0	1	1
LINC00159	0	-2.43033	0	1	1
C21orf62	0	-2.43033	0	1	1
AP000302.1	0	-2.43033	0	1	1
AP000320.1	0	-2.43033	0	1	1
SMIM11A	0	-2.43033	0	1	1
CLIC6	0	-2.38695	0	1	1
RNA5SP491	0	-2.43033	0	1	1
AP000704.1	0	-2.43033	0	1	1
RNU6-696P	0	-2.43033	0	1	1
DSCR4	0	-2.43033	0	1	1
AP001434.1	0	-2.43033	0	1	1
LINC01423	0	-2.43033	0	1	1
AP001042.3	0	-2.43033	0	1	1
TIMM9P2	0	-2.20515	0	1	1
BRWD1-AS1	0	-2.35116	0	1	1
AF064861.1	0	-2.43033	0	1	1
MYL6P2	0	-2.43033	0	1	1
JCADP1	0	-2.43033	0	1	1
DSCAM-IT1	0	-2.43033	0	1	1
LINC00111	0	-2.43033	0	1	1
AP001619.2	0	-2.38825	0	1	1
AP001625.3	0	-2.27661	0	1	1
LINC01671	0	-2.43033	0	1	1
AP001626.1	0	-2.43033	0	1	1
ERVH48-1	0	-2.43033	0	1	1
FRGCA	0	-2.43033	0	1	1
LINC00322	0	-2.43033	0	1	1
LINC01679	0	-2.43033	0	1	1
MIR6070	0	-2.10272	0	1	1
AP001057.1	0	-2.43033	0	1	1
AIRE	0	-2.43033	0	1	1
TSPEAR-AS2	0	-2.43033	0	1	1
KRTAP10-6	0	-2.43033	0	1	1
AL133499.1	0	-2.43033	0	1	1
LINC01694	0	-2.43033	0	1	1
AJ011932.1	0	-2.43033	0	1	1
COL6A2	0	-2.43033	0	1	1
RNU6-396P	0	-2.40949	0	1	1
AC136616.1	0	-2.40843	0	1	1
AC011841.2	0	-2.43033	0	1	1

### Sheet: PFNA_2.5uM vs. Ctl
genes	logFC	logCPM	LR	PValue	FDR
MT-RNR2	-1.00661	15.2833	90.1453	2.21302e-21	7.68315e-17
AKR1C1	-1.26443	6.05283	88.0287	6.45109e-21	1.11985e-16
S100A2	-0.980413	8.8578	78.5848	7.66357e-19	8.8688e-15
MTRNR2L12	-0.99549	8.00725	75.4117	3.82128e-18	3.31668e-14
AKR1C2	-1.0035	6.89328	68.7777	1.10213e-16	7.65274e-13
MIR205HG	-0.959456	7.44341	66.877	2.88988e-16	1.67218e-12
MTRNR2L8	-1.28927	4.80526	55.3077	1.03064e-13	5.11169e-10
KRT14	-1.77328	3.50925	48.4137	3.4515e-12	1.49787e-08
MT-RNR1	-0.709718	9.8173	44.1174	3.09255e-11	1.07641e-07
RPS29	-0.730237	8.4757	44.1124	3.10045e-11	1.07641e-07
TPT1	-0.659419	9.34338	37.8082	7.8052e-10	2.46346e-06
MT-ND3	-0.712427	7.19467	37.2432	1.0428e-09	3.01698e-06
KRT17	-0.689713	6.61352	33.0853	8.82015e-09	2.35552e-05
RPL27A	-0.61621	8.91447	32.7838	1.02999e-08	2.55423e-05
FGFBP1	-0.954032	4.69685	30.7187	2.98279e-08	6.90376e-05
S100A14	-0.713906	6.01418	30.2	3.89706e-08	8.45614e-05
IER3	-0.639555	6.87737	29.291	6.22834e-08	0.000127197
ALDH3A1	-0.948439	4.59611	28.9131	7.56979e-08	0.000146004
TUBA1C	-0.571411	8.31918	27.2201	1.81565e-07	0.000331767
S100A4	-0.703159	5.70443	26.6498	2.43878e-07	0.000423348
CXCL8	-0.632784	6.31576	26.2476	3.00329e-07	0.000496515
RPSA	-0.528392	10.8559	25.8454	3.69886e-07	0.000563524
RPL37A	-0.542506	9.08195	25.8275	3.73324e-07	0.000563524
LAMA5	-0.575647	7.37987	25.264	4.99947e-07	0.000723215
SULT1E1	-1.49598	2.90876	24.302	8.23515e-07	0.00114363
KRT6A	-0.501655	9.81189	22.7206	1.8735e-06	0.0025017
EEF1A1P13	-0.723836	5.14128	22.5706	2.02563e-06	0.00260466
S100A8	-0.805413	4.68429	22.1794	2.4832e-06	0.00307898
RPLP2	-0.499409	8.91651	21.9068	2.86211e-06	0.00340403
RPL39	-0.52015	7.85922	21.7912	3.03994e-06	0.00340403
HSD17B2	-0.72388	5.04779	21.7432	3.11701e-06	0.00340403
S100P	-1.12667	3.52902	21.7306	3.13754e-06	0.00340403
IER5	-0.579955	6.21132	21.423	3.6833e-06	0.00387506
AL590867.2	-1.05595	3.68688	21.01	4.56888e-06	0.00466537
H1-4	-1.60274	2.61437	20.9498	4.71484e-06	0.00467685
TNKS1BP1	-0.701524	5.0846	20.771	5.17604e-06	0.00499172
EEF1A1P5	-0.493918	8.19126	20.3392	6.48591e-06	0.00592486
EEF1A1	-0.462795	12.9752	20.3368	6.49386e-06	0.00592486
SNHG8	-0.553268	6.31849	20.2898	6.65561e-06	0.00592486
C1RL-AS1	-1.38622	2.87466	20.0859	7.40417e-06	0.00642645
NIBAN2	-0.533868	6.50497	19.9561	7.92396e-06	0.00670986
OGFR	-0.823537	4.37241	19.8822	8.23648e-06	0.00680843
POMK	-1.27044	3.04932	19.7139	8.99434e-06	0.00726199
RPL7A	-0.459083	10.1073	19.3023	1.11574e-05	0.00873315
RPL37	-0.488736	7.8254	19.2747	1.13195e-05	0.00873315
SNAI2	-0.521725	6.53346	19.1982	1.17827e-05	0.00887515
RPS11	-0.467581	8.6967	19.1609	1.20149e-05	0.00887515
HMGA2	-0.707498	4.88587	19.1051	1.23716e-05	0.00894829
RPS21	-0.475502	8.23521	18.994	1.31128e-05	0.0092908
GDF15	-1.15657	3.2005	18.8443	1.41837e-05	0.00984863
RPS23	-0.471862	8.24114	18.7229	1.51159e-05	0.0101423
GNAS	0.435045	8.64297	18.7134	1.5191e-05	0.0101423
RPL24	-0.470684	7.97819	18.1729	2.01732e-05	0.0132146
SF3A2	-0.763456	4.42587	17.7293	2.5468e-05	0.016374
EFNA1	0.47112	6.44657	17.6859	2.60555e-05	0.0164472
TIGD6	1.12492	2.78051	17.6111	2.71009e-05	0.0164956
KRT5	-0.438881	9.93274	17.6041	2.71995e-05	0.0164956
LINC02015	-0.709068	4.70853	17.5793	2.75577e-05	0.0164956
RPS24	-0.442795	9.18026	17.5124	2.85434e-05	0.0167961
SNHG29	-0.451603	8.28161	17.2584	3.26258e-05	0.0188784
MTRNR2L1	-0.719995	4.60156	17.1789	3.40187e-05	0.0193616
RPL23	-0.437842	8.92485	16.9979	3.74218e-05	0.020955
RPL5	-0.428318	10.1525	16.8995	3.94125e-05	0.0217194
WFDC21P	-0.914622	3.72016	16.5989	4.61773e-05	0.0250497
SNHG6	-0.680321	4.74017	16.5638	4.70395e-05	0.0251249
SNHG5	-0.45816	7.40509	16.3288	5.32484e-05	0.0280103
AKR1C3	-0.47322	6.64699	16.1083	5.98218e-05	0.0309984
IGFBP3	-0.999281	3.37041	15.9917	6.36203e-05	0.0324819
RPL9	-0.419969	9.48317	15.9527	6.4946e-05	0.0325524
RPL38	-0.433516	8.2671	15.9327	6.56336e-05	0.0325524
SLC9A1	-0.687823	4.62178	15.88	6.74881e-05	0.0330007
PLAC8	-0.857079	3.83358	15.6567	7.59433e-05	0.0366194
RPS27A	-0.412142	9.93752	15.5891	7.87081e-05	0.0374327
MTRNR2L2	-1.41184	2.51576	15.5169	8.17689e-05	0.0383629
RPS12	-0.406588	10.4717	15.4136	8.6365e-05	0.0399789
MT-ND1	-0.401195	11.9496	15.3116	9.11544e-05	0.0414222
GJB3	-0.517816	5.80184	15.2969	9.18691e-05	0.0414222
PER1	-0.518722	5.72081	14.9428	0.000110818	0.0487167
RPL22L1	-0.443893	7.13772	14.9422	0.000110854	0.0487167
GNL3L	-0.665987	4.57891	14.6594	0.000128788	0.0553152
ZFAS1	-0.504665	5.83556	14.6555	0.000129055	0.0553152
SNRNP70	-0.456463	6.45561	14.6167	0.000131743	0.0557789
RPL30	-0.420411	7.72898	14.2647	0.000158818	0.0664318
GLIPR1	-0.688719	4.37527	14.2194	0.000162681	0.0672376
COX7C	-0.4253	7.38776	14.1168	0.0001718	0.0695348
DKK1	-0.395099	9.33712	14.112	0.000172245	0.0695348
RPL31	-0.392144	9.17306	13.8352	0.000199566	0.0796385
UBA52	-0.396098	8.5644	13.741	0.000209819	0.0825921
RPS20	-0.390743	9.04718	13.6828	0.00021643	0.0825921
PAM16	-2.22293	1.50322	13.6741	0.000217433	0.0825921
RPSAP19	-0.893636	3.47824	13.6703	0.000217871	0.0825921
NCAPH	0.461439	5.7335	13.6413	0.000221261	0.0825921
DOHH	-0.706563	4.20592	13.6346	0.000222059	0.0825921
RPSAP58	-0.581833	4.95706	13.6214	0.00022362	0.0825921
EEF1B2	-0.386478	9.12656	13.4259	0.000248176	0.0885169
ZNF703	-1.32547	2.47579	13.4153	0.000249577	0.0885169
SNRPF	-0.433793	6.51373	13.4063	0.000250786	0.0885169
CD70	-0.608961	4.73512	13.4044	0.000251039	0.0885169
ACSL1	0.379051	8.07154	13.3942	0.00025241	0.0885169
AP1AR	0.591824	4.49629	13.3192	0.000262701	0.0912046
EGFR	-0.408632	7.53747	13.2535	0.000272073	0.0931778
MT2A	-0.370271	13.4948	13.2377	0.000274373	0.0931778
SNHG1	-0.434961	6.43483	13.2237	0.000276436	0.0931778
THBD	-0.481209	5.7612	13.1393	0.000289169	0.0965325
MT2P1	-0.457931	6.07534	13.0741	0.000299413	0.0985632
CDA	-0.568046	4.95613	13.0646	0.00030093	0.0985632
MT-ND2	-0.374274	10.118	12.9937	0.00031254	0.101222
WDR54	0.465356	5.50555	12.9769	0.000315353	0.101222
IRX4	-0.515091	5.3259	12.9625	0.000317796	0.101222
ATXN2L	-0.422814	6.51156	12.7437	0.000357207	0.112741
NACC1	-0.584364	4.7978	12.7019	0.000365277	0.11354
PTPRA	0.397207	6.57732	12.6968	0.000366279	0.11354
CGGBP1	0.422832	6.08079	12.6622	0.000373133	0.114641
MT1E	-0.367397	10.3297	12.6057	0.000384569	0.115294
ABCG4	5.93715	-1.49983	12.604	0.000384926	0.115294
TAF15	-0.470265	5.79031	12.5892	0.000387986	0.115294
PPP1R18	-0.496502	5.42427	12.5865	0.000388543	0.115294
ARHGAP32	-0.845051	3.50572	12.5609	0.000393909	0.115896
SNHG12	-0.519124	5.21233	12.4479	0.000418468	0.122087
CCL20	-0.434581	6.21435	12.3432	0.000442586	0.128048
RGCC	-1.76958	1.76658	12.2956	0.000454025	0.130271
TMEM30A	0.376832	7.23228	12.2028	0.000477168	0.135789
GPC6	-0.795115	3.63614	12.1265	0.000497115	0.140316
VHL	-0.6951	4.05539	12.0676	0.00051305	0.143646
DDX54	-0.425373	6.25856	12.0152	0.000527683	0.146561
ZBTB7B	-0.530229	5.04758	11.9932	0.000533963	0.147128
S100A9	-0.516755	5.13565	11.9351	0.000550871	0.150592
IL18	-0.400694	6.82696	11.869	0.00057076	0.15481
MICALL1	-0.451774	5.80808	11.788	0.00059615	0.160443
EFNB1	-0.612465	4.42286	11.6736	0.000633941	0.167541
ZNF460	-0.835436	3.41407	11.6654	0.000636731	0.167541
EEF1A1P12	-1.42574	2.13477	11.6646	0.000637002	0.167541
CLUH	-0.452242	5.75645	11.6018	0.000658871	0.170539
PRR7-AS1	-1.76151	1.71936	11.5828	0.000665634	0.170539
ID1	-0.354176	9.8433	11.5748	0.000668534	0.170539
FUCA1	0.529546	4.68365	11.5725	0.000669347	0.170539
TOR4A	-0.596045	4.52708	11.5619	0.000673153	0.170539
KNL1	-0.603561	4.47543	11.549	0.000677872	0.170539
CSTA	-0.634682	4.25507	11.5123	0.000691362	0.172681
WDFY1	0.564548	4.3834	11.4654	0.000709031	0.174835
CPT1A	-0.566075	4.71496	11.4627	0.000710058	0.174835
RPL28	-0.351139	9.91893	11.4092	0.000730808	0.178253
AHNAK2	-0.509772	5.09894	11.4006	0.000734208	0.178253
RPL12	-0.348919	10.1221	11.3346	0.000760775	0.183421
THRA	-0.589308	4.50733	11.2362	0.000802161	0.192065
CD82	-0.593407	4.46438	11.2218	0.000808433	0.192241
ATOX1	-0.399463	6.41463	11.1713	0.000830721	0.196197
IL1B	-0.549226	4.76129	11.1341	0.00084754	0.198817
UQCRH	-0.371601	7.59089	11.0806	0.000872357	0.202275
CLIC4	0.350824	7.71721	11.0518	0.000886007	0.202275
PPP2R1B	0.419844	5.67359	11.0513	0.000886259	0.202275
VEGFC	-0.647267	4.12232	11.0414	0.000890993	0.202275
SCNN1B	-0.467156	5.37529	11.0325	0.000895274	0.202275
ANKRD52	-0.426988	5.96098	11.0285	0.000897237	0.202275
RPS25	-0.346782	9.46269	10.9868	0.000917637	0.205539
LNCAROD	-0.757591	3.60491	10.9147	0.000954026	0.21214
ARL6IP1	0.333875	8.66254	10.9045	0.000959329	0.21214
RMRP	-2.2066	1.25585	10.8716	0.000976475	0.214565
RPS23P8	-0.552193	4.6735	10.7669	0.00103334	0.225631
UQCRB	-0.381685	6.76643	10.7339	0.00105192	0.227526
KIF1C	-0.41076	6.1164	10.7235	0.00105784	0.227526
ATP8B3	0.559941	4.27599	10.7168	0.00106168	0.227526
NSUN5P1	0.553258	4.31475	10.6635	0.00109272	0.231635
POSTN	-1.01051	2.7804	10.661	0.00109419	0.231635
TMEM132A	-0.51299	4.94264	10.6454	0.00110348	0.232185
ERF	-0.883585	3.09615	10.6269	0.00111453	0.232195
SNHG4	-0.561128	4.57995	10.6202	0.00111861	0.232195
FP671120.8	-0.96815	2.88953	10.612	0.00112359	0.232195
TGFBI	-0.33157	12.2689	10.5871	0.0011388	0.23323
LINC00243	5.07291	-1.23411	10.5819	0.00114203	0.23323
HSPG2	-0.59254	4.33999	10.532	0.00117325	0.237095
ZBTB7A	-0.50495	4.9798	10.5299	0.00117461	0.237095
TNS1	-1.83783	1.54189	10.4567	0.00122203	0.245239
PPP1R37	-0.841796	3.2061	10.4312	0.00123907	0.247231
LATS2	-0.583498	4.38386	10.3694	0.00128118	0.253232
ERLIN1	0.355714	6.79373	10.363	0.00128568	0.253232
PLCD3	-0.497838	5.00598	10.3553	0.00129103	0.253232
C18orf21	-0.829634	3.20637	10.1946	0.00140851	0.274722
RANBP6	0.517556	4.51205	10.1784	0.00142099	0.275039
ESRRA	-0.374918	6.58121	10.1719	0.00142598	0.275039
COL17A1	-0.515612	4.81578	10.1549	0.00143921	0.276057
SFT2D2	-0.443691	5.41238	10.1043	0.00147926	0.279596
TMED9	0.325337	8.40206	10.1042	0.00147931	0.279596
EEF1A1P6	-0.505922	4.89338	10.1011	0.00148182	0.279596
CD47	0.364238	6.33386	10.0751	0.00150287	0.282036
ACACB	-1.38965	2.00392	10.0289	0.00154105	0.287646
LCN2	-4.13541	0.100977	10.015	0.00155271	0.288144
AL356124.1	-5.74329	-0.495764	10.0027	0.00156311	0.288144
RPS15A	-0.355696	7.40638	9.98999	0.00157393	0.288144
THOC1	0.489457	4.71151	9.98651	0.00157692	0.288144
MBD6	-0.542068	4.5966	9.97178	0.00158958	0.288937
KLF16	-0.637835	3.99852	9.90734	0.00164621	0.297673
TENT5C	4.69925	-1.16605	9.89627	0.00165614	0.297917
LBR	0.334163	7.56488	9.86155	0.00168769	0.301109
LAMB3	-0.328137	9.43772	9.85769	0.00169123	0.301109
GSDMB	5.31604	-1.61995	9.84497	0.00170296	0.30165
AC023906.5	-3.52544	0.335135	9.8152	0.00173075	0.302171
RPS16	-0.32501	9.9304	9.81481	0.00173112	0.302171
SAMD1	-0.906859	2.94598	9.81185	0.00173391	0.302171
CBL	-0.534258	4.61604	9.80465	0.00174071	0.302171
TRIM16L	-0.396261	6.03624	9.78819	0.00175637	0.303371
RESF1	-0.843448	3.10061	9.76851	0.00177526	0.305117
NDUFB1	-0.481211	5.01282	9.74196	0.00180109	0.30801
NDST1	-0.416764	5.69965	9.73305	0.00180984	0.30801
AC036103.1	5.40744	-1.65557	9.71289	0.0018298	0.309887
NCKIPSD	0.402272	5.53199	9.69769	0.001845	0.310945
MAP7D1	-0.388134	6.13138	9.67693	0.00186597	0.311708
AC008760.2	-0.88341	2.98466	9.67544	0.00186748	0.311708
SCAF1	-0.566676	4.33213	9.65523	0.00188814	0.313647
CMTM8	-0.892965	2.94772	9.59177	0.00195452	0.323128
HLA-A	-0.344434	7.5949	9.54506	0.00200488	0.329152
RPL35A	-0.325929	8.82128	9.54046	0.00200991	0.329152
KRT16	-1.43266	1.87388	9.52756	0.00202409	0.329916
PCGF2	-0.753005	3.39631	9.50055	0.0020541	0.331051
PSEN1	0.386995	5.72182	9.48788	0.00206834	0.331051
H3C8	-0.862072	2.99389	9.4851	0.00207147	0.331051
ITGB8	-0.518456	4.66605	9.47872	0.00207869	0.331051
BMP2K	-0.617461	4.02089	9.47473	0.00208322	0.331051
TOP2A	0.31876	8.14993	9.46253	0.00209712	0.331051
SZRD1	0.339472	6.82021	9.45753	0.00210284	0.331051
AC016745.1	-5.75779	-0.581232	9.45362	0.00210733	0.331051
RPL13AP5	-0.450902	5.19876	9.42856	0.00213632	0.334093
AC004771.4	-6.03772	-0.670965	9.39229	0.002179	0.338759
ATOH8	-0.444996	5.23683	9.38665	0.00218571	0.338759
ATP5MD	-0.353396	6.89574	9.37718	0.00219703	0.338759
SPCS3	0.362431	6.12699	9.37039	0.00220518	0.338759
CDKN1C	-0.688072	3.65403	9.35839	0.00221967	0.339482
SFN	-0.32975	8.24629	9.344	0.00223717	0.340303
AL831711.1	5.65162	-1.73801	9.33718	0.00224551	0.340303
TAP1	0.379064	5.81693	9.3299	0.00225444	0.340303
H2AW	-0.539755	4.46334	9.31721	0.00227011	0.340659
STC1	0.463196	4.81534	9.31212	0.00227642	0.340659
PSCA	-0.390371	5.95108	9.28011	0.00231656	0.345177
ODR4	0.431039	5.08793	9.26868	0.00233106	0.345853
AC016405.3	4.9345	-1.57864	9.25759	0.00234522	0.346414
IFT172	0.595216	3.82112	9.24832	0.00235711	0.346414
CAVIN1	-0.324834	8.45638	9.24238	0.00236477	0.346414
RPSAP9	-0.656287	3.80127	9.22278	0.00239023	0.348672
RNASEK	-1.49826	1.77919	9.19584	0.00242565	0.351305
TSPAN5	0.545004	4.10674	9.19369	0.00242851	0.351305
ZC3H4	-0.503276	4.70768	9.12825	0.00251692	0.362582
H1-1	-0.926387	2.79707	9.10935	0.00254307	0.364836
NECTIN1	-0.688153	3.60693	9.09347	0.00256524	0.365638
RPL7P50	5.24192	-1.6828	9.08476	0.00257748	0.365638
RPS27	-0.315689	9.22966	9.08279	0.00258026	0.365638
THUMPD3	0.442236	4.93929	9.06505	0.00260541	0.366533
S100A6	-0.308317	10.7683	9.06346	0.00260769	0.366533
RPL7AP6	-0.633189	3.86815	8.9971	0.00270409	0.378551
METTL7A	-0.457262	5.05292	8.98164	0.00272706	0.379709
ANLN	0.318384	7.61825	8.97684	0.00273424	0.379709
FLVCR1	-0.424297	5.32666	8.94743	0.0027786	0.383311
CDCA8	0.331929	6.72662	8.93762	0.00279356	0.383311
BRWD1	0.38259	5.60134	8.93084	0.00280396	0.383311
CA5B	-1.47783	1.7689	8.92606	0.00281131	0.383311
FAT2	-1.3524	1.90642	8.91638	0.00282624	0.383311
AC243919.1	-0.339677	7.16235	8.90965	0.00283668	0.383311
CCN2	-0.351333	6.54101	8.90496	0.00284398	0.383311
MTSS2	-0.581966	4.11788	8.90205	0.0028485	0.383311
UNC13D	-0.801672	3.09223	8.88598	0.00287369	0.385207
TMEM9B	0.376522	5.68545	8.86234	0.00291114	0.388726
CBFB	0.334663	6.46882	8.83568	0.00295397	0.391464
RPS6KA4	-0.409497	5.48642	8.83555	0.00295419	0.391464
LAD1	-0.787666	3.10218	8.80759	0.00299979	0.395995
PLEKHG3	-0.57564	4.11919	8.77714	0.0030503	0.401137
LNCOG	-1.71277	1.49422	8.73803	0.00311642	0.407163
PDIA3	0.296893	9.19775	8.73618	0.00311957	0.407163
DOT1L	-0.583962	4.0646	8.72275	0.00314264	0.408637
RPL13A	-0.300917	11.4974	8.71013	0.00316446	0.40994
JPH2	-0.539693	4.31871	8.69208	0.00319596	0.412481
PTPN14	-0.348562	6.45546	8.66214	0.00324889	0.41776
MRFAP1	-0.31858	8.15463	8.65423	0.00326303	0.418029
KIF22	0.31924	7.12754	8.59733	0.00336656	0.426315
VCAN	-0.347249	6.45404	8.59577	0.00336945	0.426315
C11orf54	0.987676	2.22711	8.59269	0.00337515	0.426315
MCAM	-0.342161	6.68491	8.59179	0.00337682	0.426315
ATAD2	0.339847	6.27005	8.56916	0.00341904	0.430081
AREG	-0.304258	9.58316	8.53859	0.00347694	0.431515
DNTTIP1	0.377457	5.53789	8.53247	0.00348866	0.431515
AKAP12	-0.401512	5.49372	8.52974	0.00349389	0.431515
RPL11	-0.302557	9.89491	8.52424	0.00350447	0.431515
RPL13AP20	-0.646318	3.70894	8.52111	0.0035105	0.431515
EIF4B	-0.307302	8.87175	8.51617	0.00352005	0.431515
PARP10	-0.477343	4.77583	8.51374	0.00352475	0.431515
SNHG3	-0.338249	6.79824	8.51109	0.00352988	0.431515
CAMK2N1	-0.385548	5.73447	8.49309	0.00356497	0.434276
AC005476.2	-2.73969	0.611979	8.47653	0.00359757	0.436715
TNRC6C	-1.12045	2.28663	8.43262	0.00368549	0.445829
MAGI3	-0.541046	4.24876	8.42042	0.0037103	0.446216
FLOT2	0.310092	7.5084	8.41841	0.0037144	0.446216
AOX1	-0.473696	4.76786	8.40776	0.00373622	0.446818
PJA2	0.424116	4.96363	8.40342	0.00374515	0.446818
RPL21	-0.298671	10.172	8.37768	0.00379857	0.45164
RPS8	-0.296829	10.4106	8.33162	0.00389609	0.460925
GNE	-0.947075	2.63809	8.3283	0.00390322	0.460925
SHOC2	0.433675	4.8481	8.30623	0.00395092	0.464977
PKP3	-0.362026	6.0673	8.29564	0.00397404	0.466118
IRF2BP1	-0.562757	4.07481	8.22282	0.0041367	0.483182
TMED2	0.299988	7.95265	8.2125	0.00416027	0.483182
NDRG1	-0.541059	4.20451	8.21206	0.00416129	0.483182
CALM2	0.286804	9.41596	8.19679	0.00419646	0.485643
CD55	-0.326212	7.09137	8.18092	0.00423333	0.488282
PROS1	0.465203	4.50701	8.14964	0.00430697	0.495005
ATF4	-0.31824	7.53766	8.14411	0.00432013	0.495005
PPT1	0.305044	7.47943	8.11867	0.00438117	0.500347
COL8A1	-0.365721	5.93565	8.10703	0.00440938	0.501918
ST3GAL2	-0.655541	3.5719	8.07242	0.0044944	0.508525
NBEAL1	-0.51522	4.35844	8.07149	0.00449672	0.508525
CASC19	-0.387598	5.53166	8.0611	0.00452258	0.509789
SNAPIN	0.343639	5.99712	8.04676	0.00455852	0.511534
B4GALT5	0.425679	4.8723	8.04318	0.00456754	0.511534
KLHL21	-0.373404	5.75975	8.02138	0.00462284	0.516064
CASC8	-1.06202	2.314	8.01351	0.00464296	0.516649
TRERF1	-0.562493	4.03267	7.99403	0.00469319	0.520569
NUP160	0.357828	5.67684	7.9586	0.00478594	0.529166
PTPN1	0.320422	6.41029	7.94668	0.00481756	0.530659
NNT	0.347376	5.87114	7.94201	0.00483001	0.530659
PSMD1	0.296725	7.81339	7.92838	0.00486653	0.532597
SNORD12C	-5.16444	-0.630287	7.924	0.00487833	0.532597
CTDP1	-0.499819	4.42682	7.896	0.00495444	0.53921
LASP1	-0.303206	8.16333	7.86343	0.00504447	0.546183
FAF2	0.314276	6.55728	7.85479	0.00506863	0.546183
FSBP	-4.71444	-0.410723	7.85387	0.0050712	0.546183
ITPRIPL2	-0.74654	3.11194	7.84864	0.00508589	0.546183
NUP153	-0.471743	4.64758	7.84044	0.00510903	0.546183
ALYREF	0.320611	6.37237	7.83464	0.00512544	0.546183
S100A13	-0.36113	5.90223	7.83351	0.00512863	0.546183
MAPKBP1	-0.695634	3.32088	7.82369	0.00515659	0.547385
FJX1	-0.414227	5.14549	7.81849	0.00517144	0.547385
NAV1	-0.37338	5.66333	7.80378	0.00521372	0.549447
AFTPH	0.441262	4.65369	7.80071	0.00522257	0.549447
AXL	0.289933	8.14573	7.79451	0.00524053	0.549669
PPIH	-0.500153	4.39417	7.78157	0.00527819	0.549779
ARRDC3	0.39578	5.09395	7.78094	0.00528003	0.549779
XIST	-0.410612	5.17722	7.77785	0.00528908	0.549779
NIPSNAP2	0.334079	6.05146	7.74063	0.00539921	0.559551
AC006116.9	5.21798	-1.81037	7.73479	0.00541668	0.559691
TRNP1	-0.440767	4.88246	7.7195	0.00546274	0.560713
BTG3-AS1	-3.72146	-0.04178	7.71885	0.00546472	0.560713
MTA1	-0.379978	5.50842	7.71545	0.00547502	0.560713
LINC02009	-5.54384	-0.811244	7.69588	0.00553471	0.565159
MAPRE2	0.417238	4.84658	7.66596	0.00562723	0.572483
SLC30A9	0.313891	6.42944	7.66206	0.00563941	0.572483
SNHG17	-0.419519	5.07082	7.65489	0.00566186	0.573086
ATAD3B	-0.371639	5.63464	7.63088	0.00573773	0.579077
FKBP5	0.276291	9.41367	7.5958	0.00585045	0.586852
DLX2	-0.758211	3.04485	7.59475	0.00585385	0.586852
AC091153.3	4.79315	-1.74106	7.59117	0.00586548	0.586852
TOX4P1	4.67974	-1.45216	7.56634	0.00594685	0.593284
RPS28	-0.288088	9.06315	7.55385	0.00598821	0.593337
RFX1	-0.683913	3.31788	7.55296	0.00599114	0.593337
H3-3B	0.27556	9.3945	7.55071	0.00599866	0.593337
DLGAP5	0.310316	6.45642	7.54326	0.00602349	0.5941
SGCB	0.341895	5.80097	7.52857	0.00607282	0.59727
DNAJC10	0.307135	6.5819	7.51182	0.00612955	0.598533
PSRC1	0.317313	6.29791	7.5096	0.00613711	0.598533
MT-ND4L	-0.280067	10.7702	7.50952	0.00613739	0.598533
EXOSC10	0.304382	6.71919	7.48995	0.00620444	0.602247
TLE4	0.649529	3.15137	7.48829	0.00621016	0.602247
GRSF1	-0.306283	7.42711	7.473	0.00626312	0.605691
CES1P1	-0.493304	4.33742	7.44536	0.00636003	0.611688
CEBPZOS	-0.544701	4.02634	7.44526	0.00636037	0.611688
HSP90AA1	-0.280071	10.333	7.41851	0.00645562	0.619133
TAS2R14	-5.41351	-0.826918	7.39665	0.00653455	0.623714
SBSN	-5.54443	-0.869618	7.39534	0.00653931	0.623714
ATR	-0.416307	5.02356	7.37702	0.00660627	0.628374
GALNT10	0.33162	5.93747	7.36638	0.00664546	0.629999
CCNB1IP1	-0.423945	4.94294	7.36254	0.00665965	0.629999
JUN	-0.458212	4.62949	7.35723	0.00667937	0.630148
SLC66A3	0.624248	3.25026	7.34159	0.00673772	0.63393
KDM1B	0.504045	4.00112	7.32722	0.00679179	0.63729
RPL10P16	-0.375948	5.40251	7.30969	0.00685836	0.640587
EHF	-1.04634	2.22968	7.3044	0.0068786	0.640587
AL451085.2	4.8822	-1.7893	7.30107	0.00689137	0.640587
TBC1D8-AS1	-5.17946	-0.764322	7.29443	0.00691687	0.640587
AC120114.3	-5.22567	-0.778941	7.29339	0.00692086	0.640587
DMWD	-0.450482	4.69003	7.28905	0.00693763	0.640587
RPS13	-0.278765	9.98294	7.27943	0.00697487	0.642317
KIF18A	0.390966	5.00931	7.27373	0.00699702	0.642652
MOB1A	0.302669	6.55598	7.26821	0.00701858	0.642931
ZFX-AS1	4.87732	-1.79429	7.25674	0.00706354	0.644154
EIF3H	-0.289409	8.27655	7.25534	0.00706904	0.644154
NUP85	0.316158	6.20708	7.25031	0.00708886	0.64427
LINC01351	5.1243	-1.84914	7.23632	0.00714433	0.647616
AL445253.1	5.63094	-1.92509	7.22738	0.00718001	0.649155
CHKA	0.498431	4.01464	7.22224	0.00720059	0.649325
GTDC1	0.591613	3.40796	7.21184	0.00724243	0.651406
GPR37L1	-5.49585	-0.895435	7.18077	0.00736892	0.659786
AL021155.4	-5.31587	-0.83823	7.17963	0.00737361	0.659786
SBNO2	-0.349097	5.82571	7.16836	0.00742007	0.66131
ATPAF1	0.310547	6.28538	7.16626	0.00742874	0.66131
LPXN	-0.730664	3.03736	7.15711	0.00746674	0.662993
XIAP	-0.560326	3.86809	7.14074	0.00753521	0.665769
DHODH	0.54264	3.70369	7.14047	0.00753636	0.665769
TTYH3	-0.425114	4.87078	7.13038	0.00757886	0.667723
COMMD6	-0.355062	5.69744	7.12204	0.0076142	0.667723
AKT1	0.293807	6.95398	7.12158	0.00761617	0.667723
GPATCH11	0.588855	3.40771	7.10136	0.00770255	0.673595
NCOR2	-0.425807	4.8466	7.09649	0.00772349	0.673729
MAFG	-0.397547	5.11528	7.08235	0.0077847	0.674882
PTPN23	-0.44934	4.632	7.08151	0.00778835	0.674882
AC036108.3	4.37278	-1.70333	7.07918	0.00779849	0.674882
AL442128.2	4.88359	-1.8194	7.07551	0.00781446	0.674882
FBXO3	0.416236	4.68633	7.06334	0.0078677	0.676713
SYT8	-0.351177	5.71858	7.06176	0.00787465	0.676713
EDC3	0.361768	5.26032	7.04149	0.00796428	0.682669
LINC00674	-0.631837	3.46284	7.03042	0.00801366	0.682669
AC022167.2	-5.11517	-0.797707	7.02748	0.0080268	0.682669
MICE	-4.0573	-0.2933	7.02463	0.00803961	0.682669
KIFC1	0.294788	6.7376	7.02012	0.00805987	0.682669
CBX4	-0.508346	4.1468	7.01745	0.00807192	0.682669
ELMOD2	0.443557	4.40076	7.0153	0.00808159	0.682669
IRS2	-0.588706	3.67439	7.00555	0.00812572	0.68473
CDKN2AIPNL	0.303955	6.34591	6.99133	0.00819053	0.68852
AC073073.1	-4.21707	-0.377288	6.98109	0.00823755	0.6908
GADD45G	-5.34876	-0.890761	6.97326	0.00827368	0.692158
SCML2	0.832733	2.42086	6.95794	0.00834483	0.695465
RPS9	-0.272058	10.0654	6.95613	0.00835327	0.695465
MESD	0.319338	5.99441	6.95115	0.00837653	0.695733
CPLX1	-5.05992	-0.797807	6.94338	0.00841299	0.697093
EEFSEC	0.393519	4.88759	6.9271	0.00848993	0.701794
ZNF611	-1.17984	1.92966	6.91711	0.00853747	0.703304
RPL4P4	-0.375032	5.29341	6.91317	0.0085563	0.703304
IER5L	-0.597901	3.60608	6.90393	0.00860064	0.703304
HES6	0.826097	2.42945	6.8953	0.00864226	0.703304
TPM2	-0.276681	8.70478	6.89415	0.0086478	0.703304
PRKAG2-AS1	-0.9716	2.34817	6.89399	0.00864858	0.703304
BTN3A3	-0.685953	3.15673	6.8937	0.00865	0.703304
ZNF768	-0.587433	3.65921	6.87775	0.00872754	0.70795
TUBG1	0.280735	7.50641	6.87246	0.00875342	0.708394
CCNF	0.29329	6.62247	6.85671	0.00883092	0.71273
UBE2L6	0.399091	4.8084	6.85324	0.00884805	0.71273
AC040162.3	-5.04134	-0.811394	6.84272	0.00890032	0.71483
KIAA1614	-5.25212	-0.88702	6.83972	0.0089153	0.71483
QSOX1	0.264365	8.80715	6.81165	0.00905652	0.72448
PEX1	0.564888	3.49877	6.79787	0.00912667	0.728413
AGRN	-0.304298	6.61537	6.7895	0.00916956	0.729767
PMS1	0.42091	4.54933	6.78505	0.00919247	0.729767
LINC00173	-5.04103	-0.825026	6.7811	0.00921282	0.729767
PCBP2	0.279959	7.4129	6.77075	0.00926638	0.729767
NBL1	-0.321088	6.16993	6.76771	0.00928221	0.729767
EIF4G2	0.259274	9.8871	6.76662	0.00928787	0.729767
TMEM106C	0.288084	6.82511	6.76251	0.00930927	0.729767
AC115284.3	4.37911	-1.74773	6.76118	0.00931621	0.729767
RTN3	0.274421	7.81874	6.758	0.00933282	0.729767
MDFI	-0.523247	3.97574	6.74678	0.0093917	0.732097
KANSL1L-AS1	-5.13678	-0.868411	6.7443	0.00940479	0.732097
PARVB	-0.452955	4.49739	6.73193	0.00947021	0.734299
MLPH	-0.377207	5.21159	6.73096	0.00947537	0.734299
AC109454.1	-5.25026	-0.909823	6.72686	0.00949717	0.734349
RPL19	-0.264805	10.7224	6.71854	0.00954155	0.735182
AC022613.3	-4.51265	-0.525253	6.71691	0.00955029	0.735182
PREB	0.29962	6.30566	6.70426	0.00961829	0.738778
NRAS	0.305077	6.18361	6.69342	0.00967696	0.741644
CLCA2	-1.11667	1.97896	6.68505	0.00972247	0.742527
LINC01503	-1.3069	1.68408	6.68344	0.00973125	0.742527
AC116533.1	-0.561965	3.73886	6.67	0.00980492	0.746507
ALPP	-5.35826	-0.954197	6.66215	0.00984819	0.748161
EAPP	0.4024	4.70678	6.65586	0.00988305	0.749169
SETD1A	-0.560314	3.74891	6.64814	0.00992593	0.750781
CKAP2	0.288108	6.6549	6.64097	0.00996598	0.751038
PLEKHB2	0.27871	7.29919	6.63855	0.00997952	0.751038
PHLDA3	-0.308774	6.35221	6.63593	0.00999423	0.751038
H3P16	-0.600175	3.52601	6.62926	0.0100317	0.752223
AC002456.1	-2.41924	0.537572	6.62117	0.0100774	0.754022
EPOP	-0.694658	3.06499	6.61459	0.0101147	0.755186
AL008721.2	3.0743	-0.689051	6.60262	0.0101829	0.757408
SNORA71B	-3.70519	-0.219005	6.60171	0.0101881	0.757408
AC016831.1	-1.28913	1.70525	6.58634	0.0102764	0.762345
PIP4K2A	0.334532	5.48308	6.55627	0.0104515	0.772299
ARHGAP11A	0.337951	5.41786	6.55391	0.0104654	0.772299
TWSG1	0.299321	6.23517	6.54852	0.0104971	0.772299
AL135903.1	4.33805	-1.76399	6.54792	0.0105007	0.772299
HMGB3	0.287189	6.57647	6.54151	0.0105386	0.772299
STAU2	0.384194	4.86885	6.54058	0.0105441	0.772299
MED19	0.432673	4.35221	6.52047	0.010664	0.774782
VPS26C	0.327556	5.6033	6.51961	0.0106691	0.774782
RN7SL382P	4.59375	-1.82928	6.5184	0.0106764	0.774782
DENND4B	-0.396496	4.96007	6.51583	0.0106918	0.774782
POM121	-0.348823	5.51815	6.51266	0.0107109	0.774782
PTAFR	-1.18219	1.84214	6.5125	0.0107119	0.774782
ATF2	0.344684	5.29819	6.50226	0.0107738	0.777638
COL4A6	-0.492729	4.1062	6.48222	0.0108959	0.781211
FBLN5	0.756065	2.58647	6.48147	0.0109005	0.781211
SORBS2	-0.844212	2.58465	6.47502	0.0109401	0.781211
ASH2L	0.315896	5.83851	6.47487	0.010941	0.781211
TAF1D	-0.302444	6.40735	6.47003	0.0109709	0.781211
HS3ST3A1	-0.417068	4.74542	6.46727	0.0109879	0.781211
PPP1R11	0.295246	6.28054	6.46278	0.0110157	0.781211
MGST1	-0.264613	9.39497	6.45969	0.0110349	0.781211
MSLN	-0.307578	6.28182	6.45382	0.0110714	0.781211
ZNF296	-0.618365	3.38007	6.45012	0.0110945	0.781211
AL390242.1	-5.1454	-0.934475	6.44484	0.0111275	0.781211
PQBP1	-0.319573	6.04533	6.44064	0.0111538	0.781211
RPL39P3	-1.18447	1.82804	6.43554	0.0111859	0.781211
AL021578.1	-5.54804	-1.04938	6.4172	0.011302	0.781211
TCTN3	0.287925	6.42953	6.41677	0.0113047	0.781211
PXN-AS1	0.90114	2.094	6.415	0.011316	0.781211
NME2	-0.666487	3.1233	6.41387	0.0113232	0.781211
NEMP2	-0.401603	4.87322	6.40905	0.011354	0.781211
HLA-C	-0.278301	7.7813	6.40855	0.0113572	0.781211
POLM	-0.34222	5.575	6.40511	0.0113792	0.781211
CDC20	0.25589	8.95632	6.40473	0.0113816	0.781211
RHOG	-0.316098	6.08925	6.40054	0.0114086	0.781211
RIN1	-0.350308	5.42204	6.40016	0.011411	0.781211
DENR	0.276422	7.10381	6.39702	0.0114312	0.781211
BRWD3	-0.648926	3.18749	6.3968	0.0114326	0.781211
SRGN	-0.371934	5.16763	6.39191	0.0114642	0.781211
IPO9-AS1	-3.81468	-0.296332	6.39106	0.0114697	0.781211
YLPM1	-0.350601	5.40763	6.3895	0.0114797	0.781211
C3orf49	-4.97336	-0.88938	6.38933	0.0114808	0.781211
SREK1	0.321928	5.65951	6.38534	0.0115067	0.781211
SMAD9	-0.498812	4.05375	6.3805	0.0115381	0.781211
RNASEL	0.612758	3.10528	6.3797	0.0115433	0.781211
DAZAP1	-0.291146	6.81805	6.36766	0.0116219	0.784039
AC110769.2	-5.76644	-1.10632	6.36045	0.0116692	0.784039
FBXL5	0.300039	6.12544	6.36008	0.0116716	0.784039
AL442663.2	-5.63676	-1.07958	6.35743	0.0116891	0.784039
ZNF234	-0.718106	2.93958	6.35599	0.0116986	0.784039
RPL22	-0.302712	6.33866	6.35265	0.0117206	0.784039
PSME3IP1	0.331787	5.4275	6.34407	0.0117774	0.786326
RNF130	0.302505	6.05781	6.33681	0.0118258	0.787352
CXCL3	-0.347053	5.43132	6.33495	0.0118382	0.787352
ZNF205	-0.799266	2.68969	6.32358	0.0119143	0.789629
TMEM159	-0.519499	3.90283	6.32079	0.0119331	0.789629
HSD11B1	-0.611509	3.36147	6.31799	0.0119519	0.789629
UBE2Q2L	-5.14713	-0.962143	6.31629	0.0119634	0.789629
SCX	-4.77051	-0.83086	6.31049	0.0120026	0.790711
MED25	-0.435901	4.50389	6.29616	0.0121	0.795622
PHF20L1	0.339595	5.29457	6.28805	0.0121555	0.79776
PSIP1	0.285186	6.4249	6.28282	0.0121914	0.798606
NFAT5	-0.452304	4.35752	6.27429	0.0122502	0.800947
FOXP4	-0.456403	4.30223	6.26214	0.0123345	0.802808
HMGN2	0.249959	9.76792	6.25942	0.0123535	0.802808
C3	-0.260037	9.48084	6.25674	0.0123722	0.802808
RNU6-1321P	5.35293	-1.99474	6.24525	0.0124527	0.802808
KLHL7-DT	4.46092	-1.83732	6.24413	0.0124605	0.802808
UBE2Q2	0.372506	4.90414	6.24137	0.01248	0.802808
RPL23A	-0.264358	8.56604	6.23907	0.0124962	0.802808
HPS6	-0.34788	5.37222	6.23801	0.0125037	0.802808
SUPT20H	0.321629	5.5877	6.23716	0.0125097	0.802808
SYNGR2	0.283001	6.4491	6.23341	0.0125362	0.802808
TMEM19	0.39252	4.68041	6.22807	0.0125741	0.802808
PABPC4	-0.285543	6.97738	6.22747	0.0125784	0.802808
TRIM7	-0.339774	5.52685	6.22659	0.0125846	0.802808
BSG	0.250333	9.46506	6.22343	0.012607	0.802808
PHLDA2	-0.285368	6.97594	6.22084	0.0126255	0.802808
SAP30BP	0.296538	6.12503	6.2168	0.0126544	0.803171
TAB3	-0.64462	3.16451	6.20335	0.0127509	0.807819
SPIN4	0.509769	3.69509	6.19681	0.0127981	0.809334
AL117327.1	-5.00911	-0.945198	6.18915	0.0128536	0.809374
MIA3	0.320649	5.58222	6.18676	0.0128709	0.809374
TBCA	-0.308909	6.11994	6.18342	0.0128953	0.809374
FBXL16	-0.359839	5.22355	6.18163	0.0129083	0.809374
ATN1	-0.382425	4.99363	6.18068	0.0129153	0.809374
VIM	-0.256741	9.82871	6.16519	0.0130289	0.815019
RFX3	-0.909233	2.35857	6.13045	0.0132873	0.828394
TTC23	0.467539	3.96193	6.13004	0.0132904	0.828394
AGBL5	0.360047	4.99939	6.11108	0.0134337	0.834487
ATP5MPL	-0.285923	6.7516	6.10207	0.0135024	0.834487
PITRM1	0.267552	7.29102	6.10133	0.013508	0.834487
PTPRG	-0.362515	5.17988	6.09957	0.0135215	0.834487
RACGAP1	0.267117	7.32276	6.09847	0.0135299	0.834487
COX10-AS1	-0.719942	2.88581	6.09815	0.0135324	0.834487
PXDC1	-0.502593	3.95805	6.08675	0.0136199	0.838399
MARCHF2	0.457193	4.03453	6.08035	0.0136694	0.839766
MAT2B	0.268706	7.16003	6.07762	0.0136905	0.839766
ARID1A	-0.365237	5.13461	6.07431	0.0137162	0.839856
TFRC	0.25987	7.84251	6.06292	0.0138049	0.843801
GMCL1	0.35854	4.99828	6.05549	0.0138631	0.84587
ZDHHC6	0.314488	5.64655	6.05157	0.013894	0.846122
GXYLT1	0.430406	4.23486	6.04651	0.0139338	0.846122
GSTT2B	-0.380033	4.98223	6.04568	0.0139404	0.846122
SLC39A14	0.268576	7.09608	6.03063	0.0140597	0.850426
USP10	0.268827	7.08125	6.03056	0.0140603	0.850426
MANF	0.274388	6.67212	6.02543	0.0141012	0.851419
AL122008.1	5.10155	-1.98457	6.01553	0.0141805	0.85345
NDUFA5P12	4.56157	-1.88982	6.01424	0.0141909	0.85345
SNHG10	0.530899	3.4945	6.01204	0.0142086	0.85345
TSC22D2	-0.435004	4.4214	6.00631	0.0142548	0.854729
MARK2	-0.326904	5.66217	6.00165	0.0142925	0.854729
ADCY10	4.40569	-1.85997	6.00026	0.0143038	0.854729
EPN1	-0.280952	6.90682	5.99035	0.0143844	0.858069
RNU6-6P	-5.4368	-1.10128	5.98325	0.0144424	0.860035
CDK2	0.309697	5.70398	5.97954	0.0144728	0.860035
DDX3P1	-5.18268	-1.04084	5.97549	0.0145061	0.860035
CTSC	-0.271147	7.56967	5.97407	0.0145178	0.860035
H2AC16	-4.67998	-0.881074	5.97123	0.0145412	0.860035
HSPA13	0.325267	5.36865	5.96539	0.0145894	0.861419
CMBL	-0.290882	6.38731	5.96084	0.0146271	0.861999
BTBD1	0.300638	5.89529	5.95768	0.0146533	0.861999
NRP2	-0.492295	3.95376	5.94963	0.0147204	0.861999
ABHD12	0.298137	5.94824	5.9479	0.0147348	0.861999
BCL9	-0.824756	2.53586	5.94771	0.0147364	0.861999
NOP53	-0.271426	7.50993	5.9463	0.0147482	0.861999
AL357146.1	4.96012	-1.97417	5.91665	0.0149985	0.875155
C11orf49	0.301006	5.86162	5.91269	0.0150322	0.875651
FAM120B	0.35173	5.02234	5.90024	0.0151388	0.877567
CDC42SE2	0.278605	6.36969	5.89892	0.0151501	0.877567
SLC22A4	0.327009	5.32678	5.89821	0.0151563	0.877567
METTL6	-0.524149	3.75597	5.89316	0.0151998	0.877567
ZW10	0.320689	5.4131	5.89156	0.0152136	0.877567
SLC30A5	0.292286	6.05152	5.88985	0.0152284	0.877567
AC087289.5	-5.19281	-1.05931	5.88827	0.015242	0.877567
AL355312.4	-4.70486	-0.910477	5.88024	0.0153118	0.879412
HSPA5	0.244091	9.28124	5.87875	0.0153247	0.879412
TTC26	0.445009	4.06503	5.86325	0.0154602	0.885721
OST4	-0.278649	6.84354	5.85928	0.0154951	0.885799
RPS2P32	-5.18139	-1.06348	5.8573	0.0155126	0.885799
FAM172A	0.438657	4.094	5.84774	0.0155971	0.889162
TTI1	0.309277	5.64156	5.84241	0.0156444	0.890395
TRIP6	-0.267014	7.64621	5.83874	0.015677	0.890795
MSH3	0.353907	4.97675	5.82542	0.0157962	0.894714
SHMT1	0.2831	6.22407	5.82265	0.0158211	0.894714
C17orf75	0.435597	4.11997	5.8224	0.0158233	0.894714
SNX10	0.47018	3.86374	5.80908	0.0159436	0.897764
SAMD13	-5.29257	-1.09959	5.80732	0.0159596	0.897764
KIF4A	0.302964	5.764	5.80714	0.0159612	0.897764
TAF5	0.501725	3.63013	5.805	0.0159807	0.897764
HYKK	-1.00347	2.04953	5.79057	0.0161124	0.903262
ARL13A	4.6589	-1.93361	5.78858	0.0161306	0.903262
AC118344.1	-4.89987	-1.00215	5.77458	0.0162596	0.90763
FIGN	-0.56768	3.46759	5.76643	0.0163352	0.90763
INCENP	-0.422031	4.45922	5.76336	0.0163637	0.90763
AJ239328.1	4.03519	-1.39517	5.76045	0.0163909	0.90763
HBS1L	0.287024	6.09315	5.75833	0.0164107	0.90763
RPL10P9	-0.358703	5.10308	5.75586	0.0164337	0.90763
KIAA1211L	-0.972872	2.1018	5.75427	0.0164487	0.90763
DESI1	-0.292251	6.23723	5.74637	0.0165227	0.90763
SPNS2	-4.93499	-1.01899	5.74129	0.0165707	0.90763
TGOLN2	0.268584	6.62237	5.73784	0.0166032	0.90763
TP53BP2	0.313476	5.48037	5.73597	0.0166209	0.90763
CHST11	-0.532989	3.65518	5.73505	0.0166296	0.90763
AC007639.1	4.50099	-1.912	5.73394	0.0166401	0.90763
PCED1A	-0.375495	4.91924	5.73373	0.0166421	0.90763
KIAA1549	-0.508473	3.8131	5.73176	0.0166608	0.90763
MT-ATP8	-0.314309	5.75489	5.73086	0.0166693	0.90763
TMED10	0.252241	7.8806	5.72977	0.0166797	0.90763
PCDHA4	-3.05598	-0.032356	5.72827	0.0166939	0.90763
FYB1	-1.59894	1.15892	5.72707	0.0167053	0.90763
KDM6A	-0.51546	3.77213	5.72057	0.0167673	0.908838
GLOD4	0.286609	6.08289	5.71925	0.0167799	0.908838
AC016831.4	-1.42884	1.36805	5.71557	0.0168151	0.908857
Z97634.1	-5.12776	-1.07883	5.71374	0.0168326	0.908857
CADM3	-0.338289	5.30822	5.70845	0.0168835	0.909043
SERPINF1	-5.1722	-1.09102	5.70793	0.0168884	0.909043
AMY2B	-5.3192	-1.12677	5.69652	0.0169986	0.911685
ZFHX3	-0.446589	4.20663	5.69595	0.0170041	0.911685
AGFG2	-0.371481	4.9406	5.69469	0.0170163	0.911685
PNLIPRP3	-0.669739	2.94919	5.66823	0.0172749	0.923722
GJB5	-0.439555	4.23954	5.663	0.0173265	0.923722
DLST	-0.476958	3.99467	5.6625	0.0173314	0.923722
UNC5CL	-5.16762	-1.0987	5.66018	0.0173544	0.923722
USP28	0.389149	4.51484	5.65719	0.017384	0.923722
RNF152	-1.9646	0.751972	5.65404	0.0174152	0.923722
ZER1	0.34308	5.03962	5.64818	0.0174735	0.923722
TP53I3	-0.27504	6.73747	5.64798	0.0174754	0.923722
VPS36	0.315975	5.37954	5.64748	0.0174804	0.923722
S1PR5	5.06391	-2.02057	5.64449	0.0175103	0.923895
AC060814.2	4.78471	-1.98286	5.62254	0.0177309	0.932827
INO80D	-0.513086	3.74921	5.62226	0.0177338	0.932827
WNK1	-0.292156	6.17215	5.61965	0.0177602	0.932827
USP30	0.529426	3.38352	5.61269	0.0178309	0.935124
KLF13	-0.542258	3.57105	5.6058	0.0179011	0.937393
PGS1	0.32815	5.20207	5.601	0.0179502	0.938546
COPS7A	0.269065	6.42966	5.59487	0.0180132	0.940422
ZNF121	-0.421888	4.39114	5.5907	0.0180561	0.941115
TOMM7	-0.270971	6.91586	5.58832	0.0180806	0.941115
ZNF14	1.08616	1.53358	5.5805	0.0181615	0.943519
WBP11	0.26321	6.73192	5.57635	0.0182046	0.943519
SUGT1P2	4.59428	-1.95422	5.57599	0.0182084	0.943519
TBRG1	0.349478	4.93483	5.5698	0.0182728	0.945438
NUTM2B-AS1	-0.373072	4.87905	5.56721	0.0182999	0.945438
STRADA	-0.951363	2.12303	5.56185	0.018356	0.946129
AL161908.1	4.20805	-1.87873	5.56073	0.0183677	0.946129
MIR1180	4.74924	-1.98528	5.55692	0.0184078	0.946158
TLCD2	-1.97816	0.708547	5.55549	0.0184228	0.946158
NFE2L1	-0.279855	6.39137	5.54094	0.0185767	0.95265
FBXO21	0.287604	5.94845	5.53592	0.01863	0.952731
AC104806.2	-4.58161	-0.951089	5.53562	0.0186331	0.952731
HIC2	-1.74872	0.972275	5.53265	0.0186648	0.952947
RPL36A	-0.68877	2.86538	5.52096	0.0187899	0.953076
BTG1	-0.297213	5.99707	5.52092	0.0187904	0.953076
IFNGR2	0.266507	6.44835	5.51878	0.0188133	0.953076
ACO1	0.265289	6.47832	5.51489	0.0188552	0.953076
GMFB	0.289291	5.89742	5.50989	0.0189092	0.953076
JADE1	0.325706	5.2061	5.50726	0.0189377	0.953076
AC118549.1	0.299918	5.64769	5.50719	0.0189384	0.953076
TM9SF2	0.251156	7.56138	5.50711	0.0189393	0.953076
NCLN	-0.262927	7.356	5.50534	0.0189585	0.953076
SRP68	0.259793	6.86235	5.502	0.0189948	0.953076
KDM6B	-0.750616	2.65802	5.49736	0.0190452	0.953076
LANCL1	0.291768	5.83569	5.4963	0.0190568	0.953076
ANXA8	-0.323335	5.4311	5.49567	0.0190636	0.953076
SNORA5C	-4.9346	-1.07249	5.49557	0.0190647	0.953076
TUBE1	0.473368	3.73364	5.49425	0.0190791	0.953076
EREG	-0.383766	4.7273	5.48458	0.019185	0.95527
SMIM30	-0.388372	4.68477	5.48325	0.0191995	0.95527
RPL18	-0.244719	9.05798	5.4827	0.0192055	0.95527
AL139095.3	-4.78616	-1.03325	5.47499	0.0192905	0.956307
SNX6	0.26566	6.44323	5.47373	0.0193044	0.956307
PHRF1	-0.401755	4.54554	5.47331	0.019309	0.956307
DPF2	0.284411	5.98029	5.4616	0.0194388	0.959276
PPP1R10	-0.302971	5.84877	5.46108	0.0194446	0.959276
BNIP3L	0.291085	5.82944	5.45866	0.0194715	0.959276
NPM3	-0.291351	6.08761	5.45081	0.0195592	0.959276
GPC1	-0.273881	6.49344	5.45002	0.0195681	0.959276
SAA2	0.269438	6.34507	5.44642	0.0196085	0.959276
MYOSLID	-0.388566	4.66407	5.43993	0.0196814	0.959276
F3	-0.252501	8.05735	5.4389	0.019693	0.959276
AC139887.1	-4.91765	-1.08018	5.43871	0.0196952	0.959276
AC090602.1	-0.542833	3.49538	5.43595	0.0197264	0.959276
MAPK1	0.261074	6.64848	5.43473	0.0197402	0.959276
IL1A	-0.448737	4.10464	5.43313	0.0197583	0.959276
RAC2	-0.259496	7.4894	5.43283	0.0197617	0.959276
ENPP5	3.07429	-0.925638	5.43187	0.0197725	0.959276
TBC1D10A	0.45598	3.85011	5.4309	0.0197835	0.959276
UFM1	0.304573	5.4929	5.42649	0.0198335	0.96036
RRM2	0.235225	9.09391	5.42032	0.0199037	0.960372
AC108449.2	-1.90004	0.751663	5.41922	0.0199162	0.960372
HOXC-AS1	-1.9779	0.694963	5.41719	0.0199394	0.960372
TLNRD1	-0.478561	3.91587	5.41676	0.0199444	0.960372
ATE1	0.398133	4.30765	5.40975	0.0200246	0.961154
ARFGEF2	-0.369003	4.85729	5.40725	0.0200533	0.961154
TDRKH	0.51258	3.43944	5.40586	0.0200693	0.961154
FTH1	-0.235134	12.4454	5.40474	0.0200822	0.961154
SLC23A1	4.49905	-1.96128	5.40327	0.020099	0.961154
SKI	-0.690296	2.82774	5.39831	0.0201562	0.962563
APMAP	0.245936	7.78929	5.39527	0.0201914	0.962918
SPOCD1	-2.14388	0.514413	5.39055	0.020246	0.964201
RAB23	0.523995	3.35818	5.38539	0.020306	0.965067
MAOA	-0.303203	5.77933	5.38421	0.0203198	0.965067
UBXN2B	0.359339	4.74417	5.37681	0.0204062	0.966611
KRT81	-0.233537	13.6149	5.37413	0.0204376	0.966611
PTTG1IP	0.235582	8.73789	5.37364	0.0204433	0.966611
AL158214.2	3.74917	-1.78005	5.3719	0.0204637	0.966611
DVL1	-0.375609	4.77308	5.36562	0.0205375	0.968779
CIZ1	0.257086	6.8106	5.35649	0.0206453	0.971702
KDELR1	-0.254574	7.72463	5.35472	0.0206662	0.971702
AC114730.3	3.97951	-1.85804	5.35327	0.0206834	0.971702
HDGF	-0.24249	8.84317	5.34811	0.0207448	0.972467
H1-0	0.319227	5.22366	5.34718	0.0207558	0.972467
TRIM29	-0.27063	6.50955	5.33778	0.020868	0.976409
PITPNB	0.254702	6.92991	5.32423	0.0210309	0.981302
NFATC4	-4.35517	-0.730977	5.32185	0.0210596	0.981302
LYAR	-0.314735	5.50034	5.31717	0.0211163	0.981302
TUFT1	0.335333	5.01675	5.31544	0.0211373	0.981302
TPM3	0.231535	9.49241	5.31476	0.0211455	0.981302
ZDHHC8	-0.305481	5.69112	5.31291	0.021168	0.981302
MIR4469	4.96435	-2.04323	5.31133	0.0211872	0.981302
SCRIB	-0.458268	4.00841	5.31038	0.0211987	0.981302
RNGTT	0.354511	4.77312	5.30557	0.0212573	0.981712
B3GNT10	-1.54724	1.13886	5.30315	0.0212869	0.981712
RNU6-117P	4.69846	-2.00913	5.30119	0.0213108	0.981712
CC2D1A	-0.373627	4.77047	5.29382	0.0214012	0.981712
MBTPS2	0.307067	5.35986	5.2931	0.0214101	0.981712
C1orf116	-0.661301	2.89267	5.28587	0.0214992	0.981712
TOMM20	-0.240721	8.92856	5.28539	0.0215051	0.981712
U2AF1L4	0.764522	2.2987	5.28352	0.0215282	0.981712
RNU6-946P	-4.67073	-1.04359	5.28248	0.021541	0.981712
LRPPRC	0.249842	7.23729	5.28087	0.021561	0.981712
FTH1P11	-0.51068	3.65624	5.28025	0.0215687	0.981712
CLGN	0.658873	2.67873	5.2754	0.0216288	0.981712
ANKS1B	-0.882317	2.22354	5.27519	0.0216315	0.981712
AUH	0.412266	4.1396	5.27391	0.0216473	0.981712
SIX5	-1.21118	1.59396	5.2739	0.0216475	0.981712
ADAM10	0.266697	6.30073	5.27289	0.02166	0.981712
ANKRD37	0.818276	2.10021	5.2656	0.0217509	0.983066
ARCN1	0.252291	7.01984	5.26421	0.0217683	0.983066
MAP4K2	-0.663569	2.89534	5.26369	0.0217748	0.983066
DCK	0.319211	5.19193	5.25594	0.021872	0.983669
LSM8	-0.317687	5.40475	5.25516	0.0218818	0.983669
ESYT2	0.283945	5.86583	5.25219	0.0219192	0.983669
RXFP1	3.65629	-1.32059	5.25136	0.0219296	0.983669
BUB1	0.24963	7.19831	5.24618	0.021995	0.983669
TK1	0.239256	8.08641	5.24439	0.0220177	0.983669
ZNF197	-0.568979	3.28487	5.24431	0.0220186	0.983669
CASP2	0.283715	5.86836	5.24349	0.022029	0.983669
HOXC9	-0.446685	4.07093	5.24237	0.0220432	0.983669
GNPAT	0.251141	7.05553	5.23838	0.0220939	0.984666
AC068722.2	3.44009	-1.70925	5.23001	0.0222004	0.987149
A4GALT	-0.316387	5.40274	5.22954	0.0222064	0.987149
POLB	-0.504328	3.6803	5.22364	0.0222819	0.989238
MARS2	-0.41759	4.28813	5.21943	0.0223359	0.989698
MKRN1	0.259714	6.43263	5.2166	0.0223723	0.989698
DDX55	0.374348	4.50444	5.21521	0.0223902	0.989698
RNF165	-0.647646	2.94599	5.21081	0.0224469	0.989698
MTG2	0.32953	5.04144	5.20656	0.0225018	0.989698
RNF19A	0.331028	5.02152	5.20485	0.022524	0.989698
KCNN4	-0.282008	6.13267	5.20251	0.0225543	0.989698
EIF5	0.242658	7.69338	5.20226	0.0225576	0.989698
AC087533.1	-4.85917	-1.11472	5.19829	0.0226091	0.989698
RETREG1	0.749934	2.325	5.19781	0.0226154	0.989698
KIFBP	0.269321	6.18671	5.19777	0.0226159	0.989698
RPS7	-0.236645	9.456	5.19635	0.0226344	0.989698
CKS1B	0.24442	7.51378	5.18913	0.0227287	0.991103
SERPINA5	-0.767746	2.53826	5.18772	0.022747	0.991103
SSX2IP	0.386569	4.35614	5.18133	0.0228309	0.991103
NAP1L1	-0.240354	8.57992	5.18122	0.0228323	0.991103
KCTD1	-0.368437	4.78267	5.18112	0.0228336	0.991103
NSF	0.363842	4.61997	5.17971	0.0228522	0.991103
AP2A1	-0.257127	7.18178	5.17683	0.0228901	0.991103
AC010198.2	-0.601495	3.10401	5.17646	0.0228949	0.991103
CMTR2	0.359836	4.65994	5.16031	0.0231088	0.99907
VWA7	-5.2728	-1.21689	5.15823	0.0231365	0.99907
RPN1	0.236241	8.17631	5.15549	0.023173	0.999404
THBS2	4.09611	-1.60254	5.15306	0.0232054	0.999562
AC098487.1	-1.20239	1.57624	5.15021	0.0232435	0.999961
AC053545.1	-2.20219	0.421812	5.14686	0.0232885	1
ATG4C	0.466952	3.67442	5.13875	0.0233975	1
THAP12P2	4.86251	-2.04918	5.13867	0.0233985	1
RPS3P1	-5.09393	-1.18348	5.13734	0.0234165	1
ACADSB	0.415358	4.07127	5.13134	0.0234976	1
JPT2	0.241868	7.61212	5.12674	0.0235599	1
FANCM	0.452591	3.77714	5.11503	0.0237195	1
NDUFA1	-0.252766	7.38197	5.11412	0.0237319	1
MAP11	-0.413954	4.27189	5.11356	0.0237395	1
PPL	-0.541019	3.39452	5.10928	0.0237982	1
REPIN1	-0.291594	5.87283	5.1081	0.0238143	1
TMEM171	-0.80869	2.38784	5.10494	0.0238577	1
RPL35	-0.236038	9.03517	5.10428	0.0238669	1
NOS3	-5.10909	-1.19416	5.10422	0.0238677	1
AC233723.1	3.06485	-0.96512	5.10257	0.0238904	1
CHCHD10	-0.263489	6.56223	5.10074	0.0239156	1
EVPL	-0.557905	3.31154	5.09349	0.0240158	1
MPV17	0.270513	6.08662	5.09223	0.0240332	1
AC018529.2	-5.27058	-1.22879	5.08926	0.0240744	1
ADRA1B	-1.0694	1.78522	5.0819	0.0241768	1
HEATR3	-0.470208	3.86449	5.08032	0.0241989	1
GJB2	0.48274	3.54158	5.07582	0.0242618	1
LINC00571	-4.46785	-1.0286	5.07578	0.0242624	1
RFNG	-0.38836	4.53062	5.07544	0.0242671	1
SEPHS1	0.255359	6.4587	5.07321	0.0242984	1
GLIS2	-0.642533	2.92263	5.07165	0.0243202	1
C1GALT1	0.332353	4.95281	5.0716	0.0243209	1
TRA2B	0.244153	7.3036	5.07084	0.0243316	1
MIR34AHG	-0.627552	2.96978	5.06314	0.0244399	1
CTSO	0.647984	2.67724	5.06154	0.0244624	1
CEP131	-0.608365	3.04698	5.0588	0.0245012	1
RNU6-238P	4.58564	-2.02284	5.05773	0.0245164	1
TRIM11	-0.287821	5.91213	5.04671	0.0246727	1
PLOD2	0.233626	8.18853	5.04291	0.0247269	1
UBR7	0.281517	5.78707	5.04262	0.024731	1
NFRKB	0.329931	4.96934	5.04001	0.0247683	1
TCTN1	0.336744	4.88426	5.03916	0.0247805	1
MT1JP	-4.95064	-1.17231	5.03567	0.0248305	1
KRTCAP2	-0.610245	3.04242	5.03173	0.024887	1
SNHG19	-0.418618	4.20663	5.0297	0.0249163	1
Z73965.1	-4.67627	-1.10401	5.02791	0.024942	1
LINC00896	-3.29038	-0.334491	5.02327	0.0250089	1
AL137022.1	4.25385	-1.97034	5.02131	0.0250372	1
AC126564.1	4.69454	-2.04242	5.01508	0.0251275	1
RN7SL587P	3.82216	-1.87251	5.01505	0.025128	1
PHF20	0.284045	5.70961	5.01478	0.0251318	1
AL157932.1	4.27733	-1.97751	5.01152	0.0251792	1
RPSAP12	-0.46334	3.87873	5.01078	0.02519	1
DCUN1D2	0.562487	3.02127	4.99942	0.0253559	1
DDX1	0.243636	7.19346	4.99437	0.0254299	1
AC034198.2	-4.98426	-1.1883	4.99317	0.0254476	1
NRGN	0.354197	4.66237	4.98705	0.0255377	1
MC5R	4.96936	-2.09815	4.98065	0.0256324	1
TRAM1	0.242617	7.24924	4.97834	0.0256667	1
MRPL47	-0.274363	6.17356	4.97467	0.0257211	1
CFL1P1	-4.09696	-0.707577	4.97247	0.0257538	1
PDIA3P1	0.603803	2.83733	4.97183	0.0257634	1
HCFC1	-0.292356	5.76258	4.96987	0.0257926	1
GRK6	0.255477	6.38547	4.96668	0.0258402	1
AL359510.2	4.8912	-2.08247	4.96175	0.0259139	1
ZDHHC5	0.272263	5.95893	4.96059	0.0259314	1
CANX	0.222859	9.77136	4.95829	0.0259659	1
ZBED2	-0.777799	2.4364	4.95648	0.0259931	1
ADPRHL1	1.21524	1.16183	4.95268	0.0260503	1
PPWD1	0.321179	5.04477	4.95078	0.0260789	1
HACD2	0.2474	6.8086	4.94889	0.0261074	1
AL109809.4	4.21044	-1.9732	4.94288	0.0261983	1
RPSAP52	-0.515094	3.51043	4.94103	0.0262264	1
PSMD2	0.224248	9.22563	4.94039	0.0262361	1
CLPTM1L	0.262866	6.19081	4.93673	0.0262918	1
ZNF658	-1.44747	1.18002	4.93614	0.0263007	1
PCDHA11	-4.95372	-1.19353	4.93557	0.0263094	1
HSPA4L	0.272402	5.93693	4.93268	0.0263534	1
MMD	0.266781	6.0772	4.93188	0.0263657	1
HP1BP3	0.241044	7.28677	4.93182	0.0263666	1
MVP	-0.264352	6.37761	4.92917	0.026407	1
RNF145	0.250459	6.51926	4.92506	0.0264699	1
S100A11P2	-4.79128	-1.15712	4.92027	0.0265433	1
RPL22P13	-3.27466	-0.350538	4.91614	0.0266069	1
RWDD3	1.28667	1.0201	4.91292	0.0266566	1
RAD17	0.370873	4.41316	4.90693	0.0267492	1
SLC6A9	-0.499488	3.59611	4.90321	0.0268069	1
PRSS37	3.74467	-1.42537	4.89954	0.0268638	1
LINC01138	-0.724364	2.60345	4.89808	0.0268865	1
AC131568.1	-4.62078	-1.11869	4.89636	0.0269133	1
PLS1	0.358367	4.5635	4.89411	0.0269485	1
SRSF2	-0.240176	7.96009	4.88328	0.027118	1
PXK	0.319744	5.03614	4.87949	0.0271777	1
YWHAZP3	-0.738308	2.55109	4.87821	0.0271978	1
C11orf95	-0.977738	1.9083	4.87351	0.0272719	1
NOTCH1	-0.433896	4.0462	4.87039	0.0273214	1
EEF1AKMT4	-0.398687	4.32452	4.86717	0.0273723	1
PCNP	0.245455	6.78446	4.8665	0.0273829	1
ANGPTL4	0.221679	9.50066	4.86449	0.027415	1
GAPDHP63	-0.572707	3.14354	4.86348	0.0274309	1
PPOX	0.28452	5.59157	4.86214	0.0274522	1
QARS1	-0.2386	8.04797	4.86129	0.0274658	1
CALU	0.226544	8.45687	4.85839	0.027512	1
LINC01006	1.00601	1.56288	4.85381	0.0275851	1
AC090579.1	-4.80271	-1.17418	4.85275	0.0276021	1
WDR34	0.23657	7.50941	4.85268	0.0276033	1
ASCC3	-0.3147	5.26675	4.85234	0.0276087	1
PPP1R13L	-0.38384	4.46991	4.85219	0.0276111	1
KLC4	0.55073	3.02403	4.84846	0.0276709	1
H1-3	-1.42922	1.18378	4.84012	0.0278049	1
MIR1302-2HG	4.43686	-2.02893	4.83938	0.0278169	1
ATXN7	-0.488375	3.65247	4.8384	0.0278327	1
AC010343.1	-0.471801	3.76508	4.83725	0.0278512	1
CCDC47	0.243627	6.88406	4.83529	0.0278829	1
ZNF790-AS1	4.48332	-2.0354	4.83468	0.0278928	1
ATP6V1B2	0.265548	6.04164	4.83426	0.0278996	1
GXYLT2	-0.465205	3.80424	4.83207	0.0279351	1
AL121989.1	-4.56221	-1.11795	4.83039	0.0279623	1
RRP1	-0.279907	5.94285	4.82671	0.028022	1
SLC22A6	3.9809	-1.9406	4.82622	0.0280301	1
AC025040.2	-4.96011	-1.21749	4.82591	0.0280351	1
ZNF138	0.72196	2.33885	4.82291	0.0280839	1
C9orf116	-1.24419	1.44587	4.81791	0.0281654	1
LONRF2P1	4.7047	-2.06984	4.81141	0.028272	1
AP002761.4	-4.61274	-1.13554	4.80992	0.0282963	1
AC087239.1	3.76255	-1.42148	4.80725	0.0283403	1
AC007879.5	3.75016	-1.8888	4.80229	0.028422	1
UGT8	0.368825	4.40206	4.80042	0.0284528	1
SAP30	0.263847	6.06463	4.79717	0.0285065	1
EPHA6	-4.84942	-1.19874	4.79603	0.0285253	1
AC007953.1	-2.02481	0.494977	4.7944	0.0285524	1
CCDC102B	-1.44979	1.14394	4.79387	0.0285611	1
TIMP3	-0.314347	5.23207	4.78968	0.0286308	1
SGCE	0.301953	5.22601	4.78934	0.0286364	1
LINC01275	4.77743	-2.09721	4.78931	0.0286369	1
PRKAR1A	0.235083	7.50159	4.78799	0.0286589	1
AC084783.1	-4.77563	-1.18408	4.78376	0.0287294	1
ZWINT	0.234564	7.53986	4.78257	0.0287492	1
ZNF846	-2.59232	0.0390052	4.77555	0.0288666	1
EIF4A3	0.237213	7.28389	4.77322	0.0289058	1
AL157938.3	-3.55796	-0.513575	4.76784	0.0289962	1
AC008105.1	-4.55908	-1.13309	4.76387	0.0290632	1
AL358075.2	4.80942	-2.11333	4.75939	0.0291389	1
RTTN	-0.409601	4.17753	4.75528	0.0292085	1
PDE9A	-4.98955	-1.23791	4.75381	0.0292335	1
ADD3-AS1	-4.8962	-1.21932	4.75097	0.0292818	1
KIF20A	0.230593	7.83102	4.74856	0.0293229	1
RIMKLB	0.451041	3.66285	4.74829	0.0293274	1
PARG	0.375359	4.28953	4.74615	0.0293639	1
ARHGAP4	4.69877	-2.08546	4.74517	0.0293806	1
ZNF766	0.573624	2.89302	4.74384	0.0294033	1
AKT1S1	-0.264055	6.2552	4.73618	0.0295347	1
USP12	0.377786	4.25948	4.73355	0.0295798	1
NRBP1	0.232983	7.57146	4.73354	0.0295799	1
AC008562.1	-4.84307	-1.21115	4.73264	0.0295953	1
AL627309.5	-4.47806	-1.11889	4.72411	0.0297426	1
SNX29	-0.559865	3.15835	4.72345	0.0297539	1
DUSP8	-3.89009	-0.678846	4.72228	0.0297742	1
SF3B1	0.229237	7.88387	4.71857	0.0298385	1
TM9SF4	0.24283	6.70289	4.71582	0.0298863	1
FN3KRP	0.258488	6.14026	4.71491	0.0299021	1
ADM	-0.337012	4.94273	4.7125	0.029944	1
TFAP2A	-0.254934	6.46551	4.71189	0.0299547	1
SNORA12	-4.97089	-1.24572	4.7118	0.0299563	1
CCNB1	0.222143	8.55242	4.70842	0.0300152	1
C19orf48	0.225031	8.25908	4.70672	0.0300448	1
GALNT1	0.254112	6.24872	4.70445	0.0300846	1
IFI35	0.38165	4.22275	4.70202	0.0301272	1
MEIS3P2	-5.13274	-1.29152	4.70099	0.0301453	1
ARHGEF35-AS1	-1.25074	1.42267	4.70092	0.0301464	1
KMT2D	-0.37388	4.52366	4.70007	0.0301613	1
AL049836.1	-4.83498	-1.21687	4.69381	0.0302714	1
PPFIBP1	-0.369172	4.57	4.6921	0.0303015	1
OSTCP8	-4.28095	-1.06392	4.69099	0.0303212	1
AC137932.2	-4.91195	-1.23379	4.68887	0.0303587	1
ADRB2	-0.389323	4.33533	4.68606	0.0304083	1
ADGRG5	4.74926	-2.11903	4.67697	0.0305696	1
TPT1P9	-0.79487	2.32451	4.67462	0.0306115	1
THYN1	0.310663	5.06711	4.67447	0.0306142	1
SNHG15	-0.311902	5.22419	4.67369	0.0306281	1
ERV3-1	-0.845215	2.19532	4.67179	0.0306619	1
TMEM164	-0.327227	5.03414	4.66671	0.0307527	1
AL121594.1	-4.91771	-1.24297	4.66649	0.0307568	1
SAMSN1	-0.636453	2.83135	4.66575	0.03077	1
KLF9	0.477646	3.4314	4.66496	0.0307842	1
RBM48	0.480456	3.41254	4.66402	0.030801	1
GPR183	-2.95804	-0.21289	4.66207	0.0308359	1
EEF1A1P11	-0.33266	4.97752	4.65964	0.0308797	1
OOSP3	4.7948	-2.13334	4.65894	0.0308922	1
TDP1	0.279284	5.56901	4.6583	0.0309038	1
AC009044.1	-4.89235	-1.23513	4.6571	0.0309254	1
MAGT1	0.294284	5.28097	4.65638	0.0309383	1
RNU6-476P	-4.81944	-1.22021	4.65596	0.030946	1
ACTR2	0.224823	8.15832	4.65523	0.0309591	1
PGRMC2	-0.351524	4.74838	4.65261	0.0310064	1
EGR2	-4.91408	-1.24557	4.65122	0.0310315	1
GAREM1	-0.383638	4.38612	4.65117	0.0310324	1
KLF10	0.242642	6.59005	4.64923	0.0310675	1
RNPEPL1	-0.285848	5.68302	4.64798	0.0310902	1
AC130352.1	4.57073	-2.07486	4.64672	0.031113	1
TRIM59	0.32857	4.82597	4.64406	0.0311611	1
MED21	0.274317	5.67935	4.63145	0.0313911	1
PDIA6	0.224768	8.09071	4.62394	0.0315288	1
PRRC2B	-0.303203	5.31623	4.62307	0.0315447	1
AL096701.3	-4.61304	-1.18021	4.62108	0.0315813	1
BNIP3	0.23917	6.79105	4.61869	0.0316253	1
KDM4B	-0.380343	4.41003	4.6173	0.0316511	1
DGAT2L7P	4.70462	-2.12328	4.616	0.031675	1
SOCS6	0.381723	4.17894	4.61522	0.0316895	1
IRF2BP2	-0.285068	5.6785	4.61153	0.0317577	1
AC108058.1	-4.68318	-1.19959	4.61105	0.0317665	1
LINC01058	4.16906	-2.0169	4.60894	0.0318056	1
MAPK9	0.254061	6.18287	4.60875	0.0318092	1
EIF4BP6	-0.840092	2.17146	4.60438	0.0318905	1
AC010615.2	3.30415	-1.78296	4.60379	0.0319014	1
EXOC6B	0.466608	3.4926	4.6005	0.0319626	1
TBC1D12	0.571161	2.86467	4.59742	0.0320202	1
MARS1	0.227211	7.79017	4.59316	0.0320998	1
AC108475.1	3.93052	-1.97155	4.5915	0.0321308	1
ZNF268	0.487787	3.33811	4.59073	0.0321453	1
BRD8	0.235625	7.02615	4.58544	0.0322447	1
AP000692.1	-4.75982	-1.2215	4.585	0.0322529	1
TTC1	0.267973	5.80108	4.58102	0.032328	1
UBAP2L	0.223856	8.08123	4.58067	0.0323347	1
SLPI	-0.388645	4.29099	4.57947	0.0323572	1
PPCDC	0.438306	3.69682	4.57926	0.0323612	1
AC113349.1	4.65969	-2.12097	4.5791	0.0323643	1
SAR1A	0.23197	7.32657	4.57702	0.0324035	1
LYSMD3	0.442673	3.66935	4.57421	0.0324568	1
COX6C	-0.242334	7.09726	4.57329	0.0324742	1
MAMDC4	-1.94864	0.534261	4.57298	0.0324801	1
ECSIT	-0.284402	5.65833	4.57223	0.0324943	1
AC009142.1	3.89713	-1.96969	4.57137	0.0325106	1
MPP3	-0.464904	3.72488	4.56663	0.0326006	1
NFIC	-0.238531	7.39733	4.56471	0.0326373	1
SLC25A4	0.240195	6.60105	4.56353	0.0326597	1
ARHGEF7	0.319414	4.90042	4.557	0.0327844	1
SQLE	0.222745	8.12654	4.55491	0.0328244	1
GBAP1	-0.750293	2.43509	4.55251	0.0328706	1
AC107954.1	3.39943	-1.30042	4.55098	0.0328999	1
AC010201.3	-4.48419	-1.16318	4.54941	0.0329301	1
AC104123.1	3.87081	-1.96789	4.54892	0.0329396	1
MEIS3P1	-1.32736	1.26931	4.54821	0.0329531	1
RPA3	-0.293549	5.43019	4.54636	0.0329888	1
RPSAP47	-1.16545	1.51754	4.545	0.033015	1
CDK11B	-0.335779	4.88007	4.53917	0.0331277	1
AC027117.2	3.68054	-1.91975	4.53735	0.0331629	1
LINC-PINT	-0.769276	2.35652	4.53462	0.0332158	1
MAP3K4	0.346263	4.55799	4.53375	0.0332327	1
AC027279.2	4.70011	-2.14159	4.53215	0.0332639	1
NCEH1	0.283552	5.37928	4.53026	0.0333006	1
NBPF26	0.606002	2.70041	4.53007	0.0333043	1
H2BC17	-4.85901	-1.26532	4.52828	0.0333391	1
PLEKHG6	-3.64091	-0.616928	4.52793	0.033346	1
MAP7	-0.619815	2.87182	4.52681	0.0333678	1
PHLDB1	-0.388722	4.27737	4.52519	0.0333994	1
LIN54	0.427191	3.76918	4.52216	0.0334586	1
ATAD3A	-0.273772	5.86761	4.5193	0.0335146	1
SYNPO	-0.624364	2.83758	4.51717	0.0335563	1
MED11	-0.450055	3.8028	4.51683	0.0335631	1
ZDHHC21	0.475632	3.39055	4.51594	0.0335804	1
SLC16A7	-0.341	4.80187	4.5129	0.0336401	1
AC116021.1	-2.92338	-0.246058	4.51173	0.0336631	1
PDE4D	-0.31677	5.09318	4.50863	0.0337242	1
FOXQ1	-2.39414	0.125709	4.50389	0.0338179	1
FOXC2	-0.333572	4.89408	4.50366	0.0338223	1
NPAS2	-0.728966	2.48682	4.5028	0.0338393	1
AKR1B1	-0.22013	9.41171	4.50241	0.0338472	1
RPL14	-0.220419	9.32418	4.50046	0.0338858	1
PCDH1	-0.525213	3.27788	4.49767	0.0339411	1
IVD	0.253484	6.11472	4.4969	0.0339563	1
COA4	-0.251668	6.39099	4.49504	0.0339934	1
MAPK8IP3	-0.475114	3.62468	4.49479	0.0339983	1
AC135279.2	-4.70328	-1.2299	4.49222	0.0340495	1
ARRB2	0.306905	5.03219	4.49027	0.0340882	1
AL158211.4	4.63658	-2.13801	4.4881	0.0341316	1
AC080128.2	4.69891	-2.15127	4.48698	0.034154	1
AL359399.1	4.69891	-2.15127	4.48698	0.034154	1
AC020911.4	4.69891	-2.15127	4.48698	0.034154	1
PDLIM2	-0.381893	4.33006	4.48525	0.0341885	1
PAX9	-0.524459	3.28135	4.4845	0.0342036	1
TRIQK	0.4319	3.71565	4.48294	0.0342348	1
TTC13	0.27995	5.42564	4.48192	0.0342551	1
ALKBH2	-0.307277	5.19358	4.47243	0.034446	1
SRCAP	-0.717854	2.50513	4.47238	0.0344469	1
ADPGK-AS1	-4.76249	-1.25356	4.47229	0.0344487	1
AC008875.1	3.20336	-1.78164	4.46197	0.0346574	1
EVI5	-0.467596	3.66114	4.45798	0.0347387	1
MAPRE1	0.22845	7.36671	4.45737	0.0347509	1
CEP164	-0.35785	4.58884	4.45667	0.0347652	1
ZNRF2P1	-1.01817	1.74273	4.45247	0.0348509	1
DPM1	-0.285983	5.54159	4.45228	0.0348547	1
WDR48	0.323325	4.80196	4.45108	0.0348792	1
KRT18P16	3.5164	-1.36078	4.44971	0.0349071	1
AL049839.3	4.28719	-2.05562	4.44951	0.0349112	1
AL365436.1	3.74897	-1.52553	4.44894	0.034923	1
FAM83D	0.233212	6.92871	4.44562	0.0349909	1
MAPKAPK5-AS1	-0.378284	4.35015	4.44392	0.0350257	1
EXO1	0.245829	6.28772	4.44372	0.0350299	1
BCL9L	-0.368728	4.44993	4.43573	0.0351942	1
CD34	-5.05991	-1.34333	4.4356	0.0351968	1
AC113935.1	-0.440824	3.84027	4.4335	0.0352401	1
PTMS	-0.23605	7.30008	4.43159	0.0352796	1
INTS7	0.242277	6.36388	4.43075	0.035297	1
GJD3	-5.14479	-1.36479	4.4282	0.0353499	1
RPL29	-0.215116	10.3497	4.41989	0.0355224	1
AL590138.1	-3.96242	-0.801919	4.41861	0.0355489	1
NEBL	-0.47993	3.55118	4.41305	0.035665	1
DCBLD2	-0.238006	7.098	4.41237	0.0356791	1
GALNT11	0.274746	5.49987	4.40953	0.0357387	1
RPL12P4	-0.509087	3.35575	4.40909	0.0357479	1
TEX37	4.60593	-2.14942	4.40892	0.0357514	1
GPNMB	-5.18936	-1.37991	4.40793	0.0357722	1
REXO1	-0.544165	3.13746	4.40647	0.0358029	1
GOLM1	0.234851	6.70153	4.40288	0.0358784	1
DHCR24	0.213857	8.65357	4.39795	0.0359822	1
EIF2AK3	0.569415	2.82291	4.39697	0.0360028	1
UBXN7-AS1	-4.95633	-1.32964	4.39317	0.0360832	1
ESD	-0.23608	7.21608	4.39312	0.0360842	1
ARHGAP42	-1.26551	1.32169	4.38686	0.036217	1
UCA1	-1.5609	0.907668	4.38543	0.0362473	1
HSDL1	0.341663	4.53321	4.38531	0.0362499	1
OR7E55P	3.64402	-1.93874	4.38521	0.036252	1
AL139274.1	3.86388	-1.99446	4.38431	0.0362711	1
BZW2	-0.243626	6.59711	4.38137	0.0363337	1
RGSL1	4.33498	-2.08306	4.38034	0.0363557	1
USPL1	0.376498	4.14298	4.37926	0.0363788	1
INHBA-AS1	4.61643	-2.15815	4.37866	0.0363917	1
AC105389.2	4.37323	-2.09598	4.37431	0.0364847	1
PI4K2A	0.307578	4.9761	4.37185	0.0365373	1
AC064807.2	4.49878	-2.13341	4.36952	0.0365872	1
ABT1	0.26972	5.58984	4.36922	0.0365937	1
ENAH	-0.227838	7.8701	4.36601	0.0366627	1
AC006042.1	4.33766	-2.08745	4.36594	0.0366643	1
AC073389.1	-3.8892	-1.00921	4.36422	0.0367013	1
CCDC87	-4.58788	-1.23289	4.36271	0.0367339	1
ETHE1	-0.275355	5.72573	4.36059	0.0367796	1
TSTD1	0.342776	4.50912	4.36023	0.0367874	1
GCC2	0.339593	4.56121	4.35748	0.0368467	1
IL13RA1	0.255535	5.9582	4.35644	0.0368693	1
LCMT1-AS2	-4.38419	-1.18408	4.35621	0.0368742	1
KAT8	-0.343683	4.71215	4.35616	0.0368754	1
C7orf65	-4.80595	-1.30012	4.35536	0.0368926	1
AL121924.2	4.56516	-2.15293	4.35536	0.0368926	1
ETS2	-0.305878	5.16143	4.34881	0.0370347	1
AC090192.2	3.75088	-1.97499	4.34477	0.0371228	1
WNT7B	-2.38326	0.0885547	4.34083	0.0372088	1
KRT17P2	-4.53501	-1.22561	4.33731	0.0372859	1
RPSAP6	-4.72046	-1.28106	4.33633	0.0373072	1
PLXNA2	-0.261301	6.03343	4.33491	0.0373383	1
UPF1	-0.275801	5.6903	4.33174	0.037408	1
ST8SIA6	4.5398	-2.15186	4.33117	0.0374206	1
UBE2F	-0.349931	4.61741	4.32796	0.0374911	1
AL590399.3	4.54198	-2.15494	4.3249	0.0375585	1
TRIM54	3.82235	-1.99651	4.32463	0.0375646	1
C6orf141	-0.527711	3.18646	4.32372	0.0375847	1
TNKS2	-0.338987	4.75554	4.32345	0.0375905	1
MYO6	0.282085	5.30346	4.32286	0.0376037	1
VAT1L	0.786132	1.97973	4.32198	0.0376231	1
DAB2IP	-0.81309	2.16174	4.32167	0.0376299	1
LRRC66	3.07184	-1.7713	4.31794	0.0377125	1
GHRHR	4.53151	-2.1558	4.31142	0.0378574	1
MIR4470	4.53151	-2.1558	4.31142	0.0378574	1
MLLT1	-0.341146	4.70575	4.30916	0.0379077	1
RPL9P7	-0.570075	2.99662	4.30871	0.0379177	1
ABTB2	-0.605534	2.87186	4.30776	0.0379388	1
EHBP1L1	-0.360124	4.49529	4.30723	0.0379507	1
AP001107.7	4.59618	-2.16945	4.30677	0.037961	1
RAB10	0.224337	7.38633	4.30484	0.0380041	1
LINC02204	4.43926	-2.13502	4.30333	0.0380378	1
KIF11	0.237082	6.41666	4.30184	0.0380712	1
AC069547.2	-4.88275	-1.33739	4.29818	0.0381531	1
AC093726.2	-5.08351	-1.38575	4.29465	0.0382324	1
ELAVL1	0.22472	7.32227	4.29453	0.0382351	1
AC112778.1	3.92551	-2.02207	4.29379	0.0382518	1
HNRNPD	-0.234134	7.1466	4.29261	0.0382784	1
SLC26A6	0.249207	6.069	4.28896	0.0383606	1
CABP4	4.23471	-2.07622	4.28765	0.0383902	1
KPNA1	0.264669	5.66742	4.28672	0.0384113	1
CEP350	-0.266036	5.88329	4.28564	0.0384356	1
SLC7A11	-0.334245	4.77207	4.28463	0.0384584	1
C16orf74	-0.342531	4.68287	4.28223	0.0385128	1
LPCAT3	0.359653	4.26929	4.28082	0.0385447	1
AC009269.5	3.97848	-2.03399	4.27775	0.0386144	1
USP47	0.271795	5.47216	4.27676	0.038637	1
USP46-AS1	-1.9671	0.424326	4.27226	0.0387394	1
AC087749.2	4.12395	-2.05591	4.26792	0.0388385	1
ANGPTL6	-4.82864	-1.3326	4.26494	0.0389067	1
ZDHHC16	0.239579	6.31316	4.26414	0.0389249	1
ADORA1	-1.26214	1.28891	4.26148	0.0389859	1
DHX9P1	-4.67322	-1.29188	4.25407	0.0391563	1
PARP3	-0.397831	4.09663	4.25113	0.0392242	1
NUBP1	0.400905	3.88337	4.24795	0.0392978	1
MCF2L2	-1.40319	1.08208	4.24775	0.0393023	1
MINPP1	0.266427	5.58277	4.24686	0.0393229	1
AC137630.5	-4.54219	-1.25538	4.24275	0.0394182	1
IFT81	0.41262	3.77892	4.23912	0.0395026	1
SART1	-0.285284	5.37412	4.23511	0.039596	1
ATPAF2	0.349545	4.36274	4.23134	0.0396842	1
ZSCAN30	-0.56426	3.00517	4.23069	0.0396993	1
PRMT5	0.235592	6.40191	4.23063	0.0397008	1
ACTL6A	0.229349	6.75528	4.2231	0.0398772	1
CTSB	0.207829	9.1301	4.22184	0.0399068	1
LINC02541	4.25398	-2.10555	4.22088	0.0399294	1
GTF2F1	-0.246528	6.3217	4.2203	0.039943	1
OPA1	0.257499	5.80037	4.22025	0.0399442	1
ARFGEF1	-0.346577	4.60447	4.21899	0.0399739	1
AL031432.3	-4.86793	-1.35726	4.21393	0.0400933	1
CCDC91	-0.448742	3.69463	4.2103	0.0401792	1
AL031123.2	2.91959	-1.72927	4.20984	0.0401901	1
SLCO3A1	0.353317	4.30196	4.20792	0.0402356	1
NSA2	-0.273811	5.62712	4.20429	0.0403218	1
COBLL1	-0.51672	3.20524	4.2041	0.0403264	1
UBA5	0.270446	5.44432	4.20149	0.0403884	1
USP9X	-0.269685	5.72283	4.19302	0.0405908	1
SF3B2	0.217968	7.7074	4.18979	0.0406682	1
PIEZO1	-0.279629	5.48273	4.18866	0.0406953	1
DR1	0.23233	6.45827	4.18798	0.0407117	1
BUB3	0.212037	8.29667	4.18624	0.0407534	1
BVES	-2.17471	0.21646	4.18462	0.0407924	1
AL160274.1	4.28711	-2.12675	4.18458	0.0407934	1
ANGEL2	0.281487	5.24092	4.18429	0.0408003	1
LINC01754	3.54546	-1.9532	4.18404	0.0408063	1
HNMT	-3.60689	-0.685764	4.1836	0.040817	1
PTBP3	-0.320718	4.89415	4.18251	0.0408432	1
MIOX	4.13735	-2.07991	4.17837	0.040943	1
AL451123.1	2.45771	-0.684254	4.17805	0.0409507	1
DCN	-0.286103	5.32247	4.17741	0.0409664	1
DNASE1L2	-3.41362	-0.592807	4.17657	0.0409867	1
TOP3A	0.309204	4.86277	4.17568	0.0410082	1
ATP11A	-0.358141	4.44131	4.17567	0.0410082	1
HJURP	0.231731	6.46854	4.17276	0.0410787	1
ZDHHC17	0.393495	3.91083	4.17081	0.041126	1
SPART	0.238665	6.26946	4.17033	0.0411378	1
FTH1P16	-0.897953	1.91887	4.16943	0.0411596	1
UBE2R2	-0.267133	5.76045	4.16811	0.0411918	1
AC069209.2	4.03903	-2.05766	4.16633	0.0412351	1
PNPLA2	-0.235353	6.77344	4.16602	0.0412426	1
COPB2	0.214596	7.98099	4.16544	0.0412566	1
LINC02265	-5.09271	-1.41939	4.16499	0.0412675	1
AC109782.1	4.09092	-2.06603	4.16476	0.0412733	1
SOX7	-0.490417	3.37376	4.16433	0.0412838	1
CR2	4.20636	-2.10875	4.16331	0.0413087	1
ROBO4	-0.87373	1.95592	4.16265	0.0413246	1
RPS3A	-0.210728	9.65907	4.16077	0.0413707	1
IL9RP3	4.13542	-2.08569	4.16006	0.0413881	1
CNTNAP3C	-4.58674	-1.29714	4.15657	0.0414734	1
AURKA	0.218305	7.59564	4.15583	0.0414913	1
AC009141.1	-4.63998	-1.31347	4.15296	0.0415617	1
LTF	4.43648	-2.17237	4.14909	0.0416569	1
SYDE2	-0.75649	2.28945	4.14877	0.0416648	1
PROCR	-0.265939	5.77103	4.14553	0.0417446	1
HOXA3	-0.475458	3.47876	4.14255	0.041818	1
SLC39A11	0.410445	3.75344	4.13943	0.0418952	1
GPR135	-1.19655	1.36953	4.13938	0.0418966	1
MIDN	-0.261282	5.89014	4.13838	0.0419213	1
SEPHS1P6	-4.50256	-1.2763	4.13759	0.0419408	1
MOB2	-0.306519	5.05986	4.13746	0.0419441	1
UMPS	0.254039	5.82772	4.13727	0.0419487	1
AC006001.3	-0.417823	3.90711	4.13004	0.0421283	1
VPS35L	0.259099	5.68641	4.12949	0.0421421	1
FOXCUT	-4.41127	-1.25028	4.12855	0.0421654	1
AC009563.1	3.73928	-2.01408	4.12833	0.042171	1
COG4	0.251051	5.89467	4.12756	0.04219	1
SF3B5	-0.235371	6.66009	4.12707	0.0422023	1
CALR	0.203478	9.80302	4.12643	0.0422184	1
IFT52	0.324321	4.63361	4.12153	0.0423408	1
PCDHB12	3.83686	-2.03354	4.12141	0.0423437	1
RNU6-504P	3.51616	-1.96016	4.11837	0.04242	1
SOD2	-0.224118	7.58851	4.11697	0.0424552	1
UBE2Q1	-0.360713	4.39287	4.11393	0.0425314	1
ZNF550	0.598645	2.62255	4.11287	0.0425581	1
PIP4P1	0.267071	5.45868	4.11168	0.042588	1
AC005837.3	4.039	-2.06907	4.10973	0.0426372	1
DDX3P2	4.44086	-2.18158	4.10903	0.0426548	1
CEP250	-0.304586	5.06032	4.10887	0.0426589	1
CKMT2	-2.72204	-0.233977	4.10669	0.0427138	1
AC091185.2	4.08024	-2.08516	4.10636	0.0427223	1
PINX1	-0.495948	3.32756	4.10537	0.0427473	1
NOX5	-0.640677	2.66558	4.10488	0.0427595	1
LRRC56	-4.40636	-1.25667	4.10477	0.0427625	1
AC105001.1	-4.22537	-1.20326	4.10465	0.0427653	1
SH2D6	-4.55346	-1.3042	4.1017	0.0428402	1
CEP57L1	0.326274	4.60515	4.10166	0.0428412	1
MTMR12	0.476203	3.19736	4.10153	0.0428443	1
MCM6	0.226276	6.73632	4.10098	0.0428583	1
SAA1	0.202985	9.75306	4.09933	0.0429003	1
RPL36	-0.210408	9.2562	4.09854	0.0429204	1
ACVR2B-AS1	-4.20111	-1.19756	4.09772	0.042941	1
AP003499.1	-3.93328	-1.1115	4.08977	0.0431435	1
PLCB4	0.340116	4.42013	4.08965	0.0431465	1
AL157813.2	3.01695	-1.796	4.08735	0.0432054	1
ACSM2A	4.38962	-2.17577	4.08618	0.0432352	1
WBP1L	0.30484	4.86841	4.08255	0.0433283	1
AC099677.6	4.41721	-2.18292	4.08179	0.0433477	1
ADPRM	-0.53664	3.07216	4.07996	0.0433947	1
RPLP1	-0.205035	10.8683	4.0784	0.0434349	1
ZFP1	0.423735	3.62475	4.0766	0.0434811	1
LINC00511	-0.413398	3.90531	4.07378	0.0435537	1
AC111170.4	-4.88041	-1.39683	4.07215	0.0435957	1
SBSPON	-4.34315	-1.2432	4.0719	0.0436022	1
SYMPK	-0.269513	5.6208	4.07029	0.0436437	1
BICC1	0.296119	4.99079	4.07023	0.0436453	1
SPATA2L	0.418078	3.66679	4.06942	0.0436663	1
PRELID2	-0.425397	3.8133	4.06866	0.0436859	1
ALDOAP2	-4.58412	-1.32292	4.06685	0.0437329	1
AC027601.2	-4.66863	-1.34644	4.0664	0.0437443	1
AL033397.1	-0.465175	3.51051	4.06601	0.0437546	1
B4GALT2	-0.325778	4.78121	4.06566	0.0437635	1
PPIE	0.25822	5.6543	4.06532	0.0437725	1
AFAP1L2	0.618685	2.51208	4.06361	0.0438169	1
SERPINB5	-0.223446	7.50244	4.06081	0.0438895	1
AP000424.2	4.39676	-2.18444	4.05648	0.0440021	1
ORM1	4.39676	-2.18444	4.05648	0.0440021	1
TMEM52B	4.39676	-2.18444	4.05648	0.0440021	1
CTSV	0.552088	2.79942	4.05616	0.0440106	1
C1QL1	0.568621	2.73583	4.05611	0.0440118	1
RCBTB1	0.295518	4.98764	4.05556	0.044026	1
RBMS3	0.320333	4.65141	4.05435	0.0440576	1
ANKRD18CP	-3.85062	-0.845601	4.05229	0.0441115	1
PDIA4	0.208564	8.3097	4.05211	0.0441162	1
ITGB1	0.202717	9.43482	4.05129	0.0441376	1
LINC00240	1.53734	0.381073	4.04866	0.0442065	1
TPX2	0.211151	8.03128	4.04818	0.0442191	1
CREB3L2-AS1	4.09104	-2.1069	4.04702	0.0442493	1
STX3	0.507044	3.03243	4.04573	0.0442831	1
AGPAT1	0.245248	5.98357	4.04545	0.0442906	1
MFSD6	0.360164	4.16726	4.04216	0.0443769	1
NME4	-0.233031	6.63661	4.03886	0.0444639	1
AC020765.4	4.38268	-2.18553	4.03884	0.0444645	1
AC016134.1	4.12399	-2.12226	4.03505	0.0445643	1
FABP5P7	-1.26857	1.22836	4.03359	0.0446028	1
AL132639.2	-3.76527	-0.817472	4.02847	0.0447385	1
EIF4BP3	-0.904054	1.8731	4.02639	0.0447937	1
FAM8A1	0.370772	4.05097	4.02628	0.0447966	1
SREBF1	-0.264741	5.71626	4.02616	0.0447997	1
HOXC13	-0.298232	5.10036	4.02485	0.0448345	1
UBE2O	-0.300701	5.07382	4.02437	0.0448473	1
IFT140	-0.749682	2.28846	4.02405	0.0448558	1
GDPD3	-2.03629	0.288986	4.0231	0.0448812	1
NCSTN	0.214819	7.59349	4.02234	0.0449014	1
AC009236.2	4.10712	-2.12273	4.02146	0.0449248	1
CNPY2	0.856572	1.72439	4.02104	0.044936	1
AGFG1	0.226509	6.53632	4.02037	0.0449538	1
CDC42EP1	-0.230688	6.77902	4.01924	0.0449838	1
PPM1AP1	4.14602	-2.13443	4.01881	0.0449954	1
SOX13	-0.322988	4.78525	4.01823	0.0450111	1
SSC5D	-4.98928	-1.43461	4.01625	0.0450639	1
HDGFL2	-0.26944	5.58393	4.01593	0.0450723	1
IFI44L	-0.377012	4.17415	4.01591	0.045073	1
PTRH2	-0.289033	5.21856	4.01226	0.0451705	1
FER1L4	-1.90329	0.431411	4.01086	0.0452082	1
ZBED6	-0.577241	2.88098	4.0074	0.0453009	1
ALDH1A2	-4.91174	-1.42142	4.00647	0.0453259	1
SF3B3	0.21279	7.74879	4.00485	0.0453695	1
ZGPAT	-0.708604	2.40179	4.00234	0.0454372	1
AL138808.1	4.35593	-2.18724	4.00145	0.0454611	1
TMEM63B	-0.385498	4.09854	3.99813	0.0455508	1
STUM	3.67986	-2.02609	3.99121	0.0457381	1
CASC4P1	3.97823	-2.09091	3.98887	0.0458017	1
CDC42BPG	-1.53157	0.826209	3.98863	0.0458084	1
ERCC3	0.228849	6.40266	3.98858	0.0458097	1
STOX1	1.72253	0.0855808	3.98669	0.0458611	1
TERF1	-0.337848	4.593	3.98663	0.0458626	1
GPR17	-4.96317	-1.43859	3.98065	0.0460258	1
KLF4P1	4.37328	-2.19569	3.98054	0.0460287	1
AC034268.2	4.37328	-2.19569	3.98054	0.0460287	1
CLUHP6	4.37328	-2.19569	3.98054	0.0460287	1
AC145343.1	-4.29231	-1.25761	3.97993	0.0460454	1
IGFBP7	-0.246607	6.13013	3.97967	0.0460526	1
VASP	-0.257556	5.83951	3.97887	0.0460746	1
TRAPPC11	0.297995	4.91588	3.97657	0.0461375	1
SEPTIN9	-0.22383	7.27221	3.97626	0.046146	1
AC073332.1	-4.43369	-1.30803	3.97347	0.0462225	1
AC099667.1	3.56221	-2.00456	3.97335	0.0462258	1
AC094085.1	3.56221	-2.00483	3.97192	0.0462649	1
OTUB1	0.217471	7.20278	3.9714	0.0462793	1
BSDC1	0.249891	5.80153	3.97074	0.0462975	1
SEC23A	0.218753	7.09286	3.97068	0.0462991	1
DPY19L4	0.324896	4.54383	3.96962	0.0463282	1
SYT15	-3.99957	-0.940936	3.968	0.0463729	1
IL12RB2	-4.35973	-1.28715	3.96637	0.0464178	1
AC046158.2	-4.8963	-1.4287	3.96624	0.0464214	1
CD109	-0.268923	5.54933	3.96495	0.0464569	1
FUCA2	0.224197	6.5873	3.96321	0.046505	1
NUDT12	0.461437	3.27761	3.963	0.0465106	1
NEK7	0.256329	5.62221	3.96152	0.0465516	1
AC008915.2	4.09112	-2.1336	3.96049	0.0465801	1
PBX2	-0.663391	2.54193	3.96005	0.0465924	1
STK11IP	-0.346467	4.46238	3.95972	0.0466013	1
DDX21	-0.223611	7.24313	3.95845	0.0466366	1
ZNF84	0.434297	3.47701	3.95785	0.0466533	1
AC138409.3	3.44067	-1.97687	3.95569	0.0467132	1
AC013564.1	-4.94698	-1.44258	3.95288	0.0467912	1
PMEPA1	-0.276765	5.36138	3.94951	0.046885	1
CNN3	0.222068	6.72749	3.94649	0.0469691	1
CDC26	-0.323188	4.74405	3.94602	0.0469824	1
RPL27	-0.206871	9.09674	3.94435	0.0470291	1
ZNF512	0.422148	3.56845	3.93869	0.0471875	1
WDR81	-0.427141	3.74461	3.93711	0.0472319	1
ARPP19P2	3.68355	-1.68737	3.93545	0.0472785	1
DTL	0.223001	6.63739	3.93414	0.0473155	1
MZB1	3.64416	-2.02765	3.93307	0.0473455	1
FIBIN	0.911258	1.56349	3.9321	0.0473729	1
MT1DP	-4.18539	-1.23764	3.93204	0.0473745	1
SLC44A2	0.273059	5.24779	3.93134	0.0473941	1
PTX3	-0.308292	4.92535	3.92654	0.0475296	1
NCOA3	-0.261608	5.69791	3.9263	0.0475364	1
ABCC2	-0.563893	2.92191	3.92475	0.0475802	1
KLHL3	-4.77943	-1.41496	3.92343	0.0476175	1
ADAM12	-0.389926	4.02428	3.92305	0.0476285	1
CRYBG1	-0.280848	5.28233	3.92223	0.0476518	1
GIMAP8	3.89681	-2.08445	3.92079	0.0476925	1
ADK	0.226474	6.40857	3.92076	0.0476934	1
AL672310.1	4.32357	-2.19925	3.91995	0.0477163	1
AGAP9	-0.797049	2.09554	3.9179	0.0477746	1
RAVER1	-0.304857	4.95928	3.91458	0.047869	1
AC003005.1	4.10704	-2.15371	3.91284	0.0479187	1
AL691432.2	-0.819109	2.02846	3.91257	0.0479262	1
HMG20B	0.214689	7.31872	3.9107	0.0479797	1
AL162430.2	0.709658	2.10807	3.91061	0.0479822	1
SDHAF3	0.443419	3.39271	3.91044	0.0479871	1
AC026120.1	3.56217	-2.01619	3.9102	0.0479939	1
IGFL2-AS1	-0.703274	2.3876	3.90923	0.0480215	1
PRUNE2	-1.3529	1.05196	3.909	0.0480281	1
AC008750.7	3.20368	-1.91481	3.9059	0.0481169	1
RRM2P2	-4.88038	-1.44037	3.90563	0.0481247	1
DLG1	0.318543	4.59287	3.90335	0.0481899	1
GFPT2	0.238558	6.0534	3.90312	0.0481966	1
SLC29A2	-0.567074	2.88546	3.90286	0.0482038	1
REV3L-IT1	-4.40359	-1.32218	3.90275	0.0482071	1
DNAJB2	-0.371739	4.17389	3.90256	0.0482127	1
RPL13	-0.200316	11.0711	3.90246	0.0482154	1
SPAG5	0.221495	6.68722	3.90224	0.0482218	1
FES	-4.84003	-1.43313	3.90208	0.0482262	1
CERS2	0.212383	7.51931	3.90198	0.0482292	1
PXDNL	-4.21108	-1.25625	3.90068	0.0482666	1
ATP5MC2	-0.20814	8.56673	3.89942	0.0483027	1
CNN2P9	-4.46792	-1.34167	3.89893	0.0483168	1
AL513477.2	-4.93238	-1.45295	3.89863	0.0483256	1
CHMP7	0.237671	6.07695	3.89834	0.0483339	1
PRKAA1	0.288651	5.00074	3.89822	0.0483374	1
H2BC14	-4.28591	-1.28742	3.8953	0.0484213	1
MIR4316	3.8968	-2.09394	3.89492	0.0484324	1
XRCC6	0.198847	9.41675	3.89366	0.0484688	1
AL391069.2	-4.82616	-1.43322	3.89345	0.0484748	1
AC091849.1	3.83663	-2.07217	3.89294	0.0484896	1
C6orf132	-0.686904	2.43692	3.88982	0.0485796	1
TXNDC2	3.83663	-2.07375	3.88895	0.0486049	1
AC096552.1	3.93136	-2.10565	3.88878	0.0486096	1
AP000766.1	2.54512	-0.846086	3.88867	0.0486129	1
PRAG1	-1.16832	1.34759	3.88809	0.0486297	1
CXXC4	-4.54714	-1.36812	3.88734	0.0486515	1
GNA15	-0.253877	5.8646	3.88687	0.0486651	1
AC092807.3	3.9811	-2.12415	3.88686	0.0486653	1
FAM83G	-0.32069	4.7453	3.8867	0.04867	1
KCNK1	0.311363	4.6822	3.88357	0.0487608	1
ARHGAP19	0.519199	2.90671	3.88352	0.0487622	1
AC023509.3	2.23584	-0.540231	3.88191	0.0488089	1
KRI1	-0.277224	5.3218	3.8813	0.0488266	1
RERE	-0.371831	4.15825	3.88105	0.0488341	1
BX284668.5	4.13484	-2.16907	3.87936	0.0488831	1
AL590440.2	4.29696	-2.2112	3.87862	0.0489047	1
AL353593.3	4.29696	-2.2112	3.87862	0.0489047	1
GUSB	0.240375	5.98496	3.8747	0.049019	1
AC133552.1	3.9811	-2.12825	3.87377	0.0490461	1
AC027287.1	4.0417	-2.14666	3.8736	0.0490511	1
CACNA1S	3.83661	-2.07986	3.87329	0.0490603	1
SLC38A10	-0.270035	5.44781	3.87176	0.0491051	1
HMG20A	0.3137	4.64189	3.8705	0.0491417	1
TCTEX1D4	3.83672	-1.68757	3.87013	0.0491526	1
RTRAFP2	-5.00292	-1.47333	3.86925	0.0491784	1
HDGFL3	0.276716	5.16247	3.86921	0.0491797	1
PARD3B	-0.784782	2.10337	3.86831	0.0492061	1
AC083855.2	-0.52512	3.05824	3.86756	0.049228	1
DLG3	0.449057	3.33107	3.86752	0.0492293	1
AL603750.1	-3.69291	-0.828219	3.86504	0.0493021	1
AC024270.4	3.89679	-2.10571	3.86158	0.0494039	1
ATG2A	-0.372924	4.14572	3.8574	0.049527	1
STAT5B	0.30105	4.8043	3.85602	0.0495679	1
CCDC186	-0.427694	3.7067	3.85535	0.0495877	1
CHN1	0.274601	5.1771	3.85362	0.0496387	1
ADH5P3	-4.12076	-1.24115	3.85359	0.0496398	1
AP006621.2	-4.14128	-1.24949	3.85202	0.0496861	1
TET2	-0.431685	3.67138	3.85025	0.0497387	1
PDHB	0.215239	7.10583	3.8502	0.0497401	1
SNX25P1	-4.07697	-1.23021	3.84942	0.0497632	1
LINC00106	-3.21597	-0.585144	3.84838	0.0497939	1
LINC00528	4.25133	-2.20435	3.8481	0.0498023	1
CASP3	0.244388	5.84455	3.84779	0.0498116	1
AC096586.2	3.9314	-2.11951	3.84752	0.0498196	1
GLIPR1L1	2.83096	-1.08611	3.84732	0.0498257	1
RN7SL615P	-4.20187	-1.04347	3.84656	0.0498481	1
AL357992.1	-4.52784	-1.37538	3.84518	0.0498893	1
PCOTH	-4.28182	-1.30248	3.84302	0.0499535	1
TRBV12-5	3.89678	-2.11207	3.84301	0.0499537	1
FAM234A	0.221185	6.56356	3.84294	0.0499558	1
AC005041.1	4.25404	-2.21375	3.83911	0.05007	1
AL022326.1	4.25404	-2.21375	3.83911	0.05007	1
AL359258.3	4.24098	-2.20508	3.83842	0.0500906	1
AL590762.2	4.12402	-2.17607	3.83787	0.0501072	1
SMIM10	-5.19961	-1.51637	3.83509	0.0501902	1
TMPO	0.217003	6.91058	3.83442	0.0502102	1
LRRC37A11P	4.24644	-2.21426	3.83204	0.0502817	1
TMEM191B	-4.13599	-1.02734	3.82961	0.0503547	1
SDC2	-1.13345	1.39104	3.82884	0.0503777	1
AC079610.1	-4.46364	-1.36326	3.82864	0.0503837	1
TERT	-4.06899	-0.999146	3.82863	0.050384	1
ESCO2	0.288418	4.9686	3.82549	0.0504786	1
C12orf71	4.22531	-2.20618	3.8238	0.0505295	1
AC011601.1	4.22531	-2.20618	3.8238	0.0505295	1
AC073862.5	4.22531	-2.20618	3.8238	0.0505295	1
CBX3P1	3.83826	-2.09713	3.82204	0.0505827	1
AC013701.2	4.06496	-2.1658	3.82004	0.050643	1
ITGB2	0.248768	5.70767	3.81917	0.0506692	1
TAGLN	-0.677207	2.43868	3.81799	0.0507051	1
SNCA-AS1	3.20373	-1.93577	3.81795	0.0507063	1
PMS2P4	-1.30472	1.10333	3.81412	0.0508223	1
OSTM1	0.231917	6.16718	3.81398	0.0508266	1
PTP4A1P3	3.93483	-2.13407	3.81111	0.0509136	1
FBXW7	-0.375757	4.09542	3.81019	0.0509417	1
C1R	0.277195	5.12047	3.80984	0.0509522	1
ASS1P9	3.67964	-2.05439	3.80956	0.0509607	1
AL161662.1	4.2351	-2.22544	3.80867	0.050988	1
GOLGA8Q	4.2351	-2.22544	3.80867	0.050988	1
AC093515.1	4.2351	-2.22544	3.80867	0.050988	1
AL109837.3	4.2351	-2.22544	3.80867	0.050988	1
ZNF788P	4.2351	-2.22544	3.80867	0.050988	1
LINC02521	3.98326	-2.14821	3.80867	0.050988	1
RNU6-1011P	3.59884	-1.54403	3.80717	0.0510335	1
KRT18	0.198856	8.6916	3.80624	0.0510619	1
DST	-0.227975	6.47623	3.80229	0.0511827	1
AC008534.2	3.36032	-1.9921	3.79454	0.0514201	1
PAPOLA	0.208141	7.64862	3.79206	0.0514962	1
SERINC1	0.218114	6.69637	3.79065	0.0515397	1
KIAA0513	-0.869032	1.87202	3.79024	0.0515523	1
HSP90AA2P	-0.480554	3.29796	3.78988	0.0515634	1
RPL39P36	3.78541	-2.09071	3.78783	0.0516265	1
EZR	0.206055	7.8486	3.78721	0.0516458	1
RTN4	-0.203791	8.73881	3.78474	0.051722	1
GNG12	0.207539	7.68758	3.78461	0.0517261	1
AL080243.4	-0.47644	3.32017	3.78421	0.0517382	1
MTHFD2L	-0.290849	5.07176	3.78303	0.0517748	1
AC011481.1	-4.11494	-1.2647	3.77747	0.051947	1
COX7B	-0.217238	7.33494	3.77717	0.0519565	1
MOV10	0.229034	6.21773	3.77715	0.0519572	1
SCART1	-4.85281	-1.46783	3.77534	0.0520133	1
RPL26P35	3.44074	-2.01412	3.77511	0.0520204	1
MESP1	-1.6596	0.644261	3.77441	0.0520423	1
CDC6	0.219299	6.55967	3.77416	0.05205	1
ZNF720	-0.404703	3.85113	3.76912	0.0522072	1
GPR1	-0.528122	3.01698	3.7683	0.0522327	1
H3C11	-1.33691	1.03126	3.76829	0.0522329	1
MTMR14	0.245746	5.73316	3.76506	0.0523339	1
ARPC4-TTLL3	-4.67358	-1.4331	3.76492	0.0523383	1
AL031118.1	-3.95048	-1.21599	3.76386	0.0523716	1
GPAA1	0.198617	8.58001	3.76257	0.0524119	1
NEK6	0.245893	5.72298	3.76195	0.0524313	1
AC006960.3	4.16825	-2.21937	3.7597	0.0525021	1
AC022028.2	4.16825	-2.21937	3.7597	0.0525021	1
RFPL1S	4.16825	-2.21937	3.7597	0.0525021	1
AL109761.1	4.16825	-2.21937	3.7597	0.0525021	1
EFNA4	-0.312368	4.78843	3.75949	0.0525087	1
AC078874.1	3.81407	-2.11131	3.75908	0.0525216	1
TRIM74	-4.71184	-1.44308	3.75863	0.0525355	1
AC006460.2	-1.72954	0.543574	3.75675	0.0525946	1
SCRT1	3.82249	-2.11601	3.75387	0.0526853	1
SOSTDC1	4.16211	-2.21991	3.75382	0.0526871	1
AC016866.1	3.56206	-2.04298	3.75342	0.0526997	1
SYNE2	-0.281445	5.1865	3.75162	0.0527563	1
RPL32	-0.200784	9.36784	3.75027	0.0527991	1
AC098591.2	4.5129	-1.95821	3.74772	0.0528796	1
REV3L	-0.331008	4.54261	3.7473	0.0528929	1
AC138932.1	-2.74959	-0.345557	3.74664	0.0529139	1
ALS2	0.414948	3.55125	3.7458	0.0529405	1
D2HGDH	-0.561006	2.85729	3.74542	0.0529525	1
AL136301.1	-4.09118	-1.2733	3.74482	0.0529715	1
DDOST	0.19789	8.59531	3.73943	0.0531427	1
SNX13	0.311635	4.59988	3.7361	0.0532487	1
GCK	-4.72333	-1.45191	3.73373	0.0533242	1
AL442125.2	-4.12416	-1.28818	3.73301	0.0533473	1
HHLA3	-0.524604	3.02997	3.73284	0.0533525	1
SNORD104	-1.17868	1.28932	3.73146	0.0533966	1
TSPY26P	3.54628	-2.04201	3.73047	0.0534284	1
AP001267.3	3.42921	-2.02042	3.72883	0.0534809	1
AC022973.3	-4.37274	-1.36977	3.72748	0.053524	1
TSPAN10	-1.32792	1.04522	3.72679	0.0535462	1
SETP8	-4.69946	-1.44882	3.72638	0.0535593	1
CCAR1	0.217531	6.5852	3.72615	0.0535667	1
KLF7-IT1	-4.41033	-1.38068	3.7252	0.0535973	1
MTRNR2L6	-4.42553	-1.385	3.72447	0.0536208	1
PSMB5	-0.202853	8.61792	3.72426	0.0536274	1
APOM	-1.54928	0.730408	3.72303	0.053667	1
TPO	4.13749	-2.23163	3.71863	0.0538086	1
AC009237.3	-4.52742	-1.41226	3.71656	0.0538751	1
HIBCH	0.25897	5.3476	3.71613	0.0538893	1
RUBCNL	3.83646	-2.13507	3.71555	0.053908	1
MC1R	-1.54994	0.736978	3.71533	0.053915	1
WAS	-4.48392	-1.40318	3.71511	0.0539221	1
PPIAP77	3.93155	-2.16084	3.7112	0.0540485	1
ULK4P2	-4.32178	-1.36006	3.70972	0.0540963	1
ZNF598	-0.299164	4.92604	3.70803	0.0541514	1
AC108050.1	4.12404	-2.23205	3.70697	0.0541856	1
ASPDH	4.12404	-2.23205	3.70697	0.0541856	1
TMEM246-AS1	4.1069	-2.22343	3.70313	0.0543105	1
CYP2E1	4.1069	-2.22343	3.70313	0.0543105	1
AP000552.1	4.1069	-2.22343	3.70313	0.0543105	1
ZNF324B	-1.00634	1.58016	3.70252	0.0543303	1
CIART	-0.720886	2.26336	3.70204	0.054346	1
FOXM1	0.215201	6.73576	3.69892	0.0544476	1
GPS2P1	4.09136	-2.20872	3.69496	0.0545771	1
AC007491.1	3.67951	-2.0868	3.69455	0.0545906	1
AC092608.3	3.89671	-2.15861	3.69305	0.0546398	1
POLE3	0.213858	6.82693	3.6906	0.0547199	1
FAM135A-AS1	3.12564	-1.94596	3.69012	0.0547358	1
ITFG1	0.251619	5.50506	3.68916	0.0547671	1
LMNB2	-0.222687	6.64346	3.68894	0.0547745	1
CAV1	-0.200398	8.94384	3.68684	0.0548436	1
C1orf112	0.262889	5.26745	3.68587	0.0548752	1
RNU7-18P	-4.59077	-1.43673	3.6854	0.0548907	1
FAM210B	0.234511	5.97494	3.68507	0.0549015	1
UBC	-0.197727	9.77272	3.68168	0.0550133	1
TMEM14A	0.258346	5.33202	3.67588	0.0552052	1
BTN3A2	-0.342218	4.36474	3.6721	0.0553303	1
PELI1	0.556841	2.66417	3.67141	0.0553533	1
RPS17P5	-4.46069	-1.41017	3.6675	0.0554835	1
BZW1-AS1	4.09139	-2.24462	3.66381	0.0556063	1
AC121251.1	4.09139	-2.24462	3.66381	0.0556063	1
AF186192.2	4.09139	-2.24462	3.66381	0.0556063	1
AC069549.2	4.09139	-2.24462	3.66381	0.0556063	1
AC090409.2	4.09139	-2.24462	3.66381	0.0556063	1
DBN1	-0.220558	6.74969	3.66228	0.0556575	1
FOCAD	0.355112	4.05177	3.66085	0.0557051	1
AC011815.2	-4.43047	-1.40556	3.66015	0.0557287	1
LINC00887	-1.27585	1.10456	3.65967	0.0557445	1
AL157893.1	-3.44281	-0.774206	3.65779	0.0558076	1
ITGB3	2.17032	-0.555422	3.65404	0.0559333	1
YY1	-0.232502	6.22416	3.65369	0.0559451	1
PLK1	0.200356	8.07143	3.65355	0.0559498	1
MRPL52	-0.257163	5.56298	3.65085	0.0560407	1
SIKE1	-0.308031	4.77988	3.64947	0.056087	1
AC010542.4	-4.68683	-1.46729	3.64906	0.0561007	1
AL391832.1	3.73902	-2.12503	3.64838	0.0561238	1
BRAF	-0.444184	3.4751	3.64785	0.0561416	1
ERI3	0.207937	7.26389	3.64707	0.056168	1
ATL1	-0.568165	2.80682	3.64529	0.0562282	1
TCF7L1-IT1	3.86219	-2.16175	3.64467	0.0562489	1
MIPOL1	-0.432225	3.57132	3.64331	0.0562949	1
PSMC3	0.197692	8.32977	3.64237	0.0563268	1
PPRC1	-0.258974	5.51465	3.64151	0.0563558	1
AC131212.3	-4.36719	-1.39513	3.64025	0.0563985	1
DLGAP1	3.69994	-2.11259	3.63843	0.0564602	1
IFT122	0.249053	5.52174	3.637	0.0565088	1
ZNF787	-0.510165	3.06049	3.63601	0.0565423	1
NPRL3	-0.259663	5.49389	3.63578	0.0565501	1
AC007496.1	-4.14933	-1.33276	3.63516	0.0565711	1
AC007182.2	-2.03707	0.185275	3.63353	0.0566267	1
PAGE2B	3.73901	-2.13012	3.63336	0.0566325	1
U73166.1	1.77037	-0.0559095	3.63235	0.0566667	1
TMEM238	0.738502	1.9326	3.63199	0.056679	1
SUN3	3.62118	-2.08622	3.63083	0.0567187	1
CEMIP2	0.352254	4.06057	3.63007	0.0567444	1
H3P1	4.03882	-2.2372	3.62934	0.0567692	1
AC108727.1	4.03882	-2.2372	3.62934	0.0567692	1
CYP21A1P	4.03882	-2.2372	3.62934	0.0567692	1
MIR132	4.03882	-2.2372	3.62934	0.0567692	1
AC003070.1	4.03882	-2.2372	3.62934	0.0567692	1
IGLV3-22	4.03882	-2.2372	3.62934	0.0567692	1
PINK1	-0.218247	6.84158	3.62895	0.0567825	1
H2BC6	-4.71682	-1.47886	3.62761	0.0568282	1
AC012360.2	3.83638	-2.16186	3.62674	0.056858	1
AP001977.1	3.83638	-2.16186	3.62674	0.056858	1
THEGL	-4.29324	-1.37933	3.62564	0.0568958	1
LIN9	0.284719	4.90996	3.62505	0.056916	1
RPS27AP16	-0.316252	4.65768	3.62433	0.0569403	1
EPHA2	-0.217044	6.95663	3.6242	0.0569448	1
PER2	-0.66094	2.44535	3.62365	0.0569639	1
AC107959.1	-4.26353	-1.37311	3.62051	0.0570715	1
RBIS	-0.335887	4.40714	3.61599	0.0572266	1
FUNDC1	-0.375873	4.01123	3.61541	0.0572465	1
LINC00667	0.627813	2.33292	3.61481	0.0572672	1
TMEM123	0.20516	7.44986	3.61205	0.0573625	1
MRPS31	-0.315481	4.66178	3.61142	0.0573841	1
AL358472.3	-4.24411	-1.36815	3.61	0.0574332	1
ATG12	0.238332	5.80117	3.60996	0.0574346	1
AL157935.2	-4.46557	-1.42881	3.60915	0.0574626	1
LNCSRLR	1.81813	-0.156189	3.60617	0.0575656	1
AFF4	-0.241756	5.93039	3.60613	0.057567	1
OPN3	0.237829	5.80651	3.60187	0.0577146	1
AC007036.1	-4.86633	-1.51398	3.60081	0.0577513	1
AC093789.1	-4.54763	-1.45096	3.59961	0.057793	1
RABL6	-0.243015	5.88578	3.59466	0.0579656	1
AC092692.1	-3.73314	-0.939631	3.59454	0.0579696	1
DDX42	0.218296	6.37718	3.59339	0.0580099	1
KPTN	-0.393531	3.8608	3.59198	0.0580589	1
AC037450.1	3.97791	-2.22004	3.59167	0.0580698	1
SLC9A6	0.320385	4.38629	3.59058	0.0581081	1
RPL3P2	0.291584	4.79168	3.59011	0.0581243	1
GNAQP1	3.99317	-2.24002	3.58783	0.0582042	1
MIR4714	4.00637	-2.24928	3.58716	0.0582277	1
RPS3AP28	3.20385	-1.99523	3.58677	0.0582412	1
TMEM181	0.240894	5.71131	3.58645	0.0582527	1
GPCPD1	0.353934	4.02031	3.58404	0.058337	1
RRP7BP	-0.437189	3.50653	3.5835	0.058356	1
SLC7A6	-0.333722	4.40835	3.58301	0.0583733	1
PTK2B	-0.221715	6.46349	3.58189	0.0584126	1
IQANK1	-1.18558	1.2266	3.58039	0.0584655	1
RAD52	-0.454055	3.38792	3.58023	0.058471	1
METTL2A	-0.319921	4.58586	3.57871	0.0585248	1
FAM53C	-0.274838	5.18638	3.57762	0.058563	1
RBFOX3	3.97874	-1.77328	3.57735	0.0585727	1
AC007342.6	3.59776	-2.09873	3.57731	0.058574	1
AC025262.1	3.81071	-2.16781	3.57673	0.0585943	1
PDXP	-0.417577	3.65077	3.5751	0.0586518	1
DPPA2P2	3.97789	-2.24091	3.57407	0.0586884	1
SLC38A11	3.97789	-2.24091	3.57407	0.0586884	1
AC073641.1	3.97789	-2.24091	3.57407	0.0586884	1
KHSRPP1	3.97789	-2.24091	3.57407	0.0586884	1
TBX5	3.97789	-2.24091	3.57407	0.0586884	1
AC068025.2	3.97789	-2.24091	3.57407	0.0586884	1
ZNF496	-0.256337	5.52207	3.57389	0.0586946	1
TWNK	-0.289522	4.97918	3.56968	0.0588437	1
CABIN1	-0.274746	5.18584	3.56962	0.0588458	1
AC098935.2	3.98116	-2.25061	3.56461	0.0590236	1
GPAT2	3.98116	-2.25061	3.56461	0.0590236	1
AC018635.2	3.98116	-2.25061	3.56461	0.0590236	1
AC004941.2	3.98116	-2.25061	3.56461	0.0590236	1
RNF222	3.98116	-2.25061	3.56461	0.0590236	1
PSG10P	3.98116	-2.25061	3.56461	0.0590236	1
SOX10	3.98116	-2.25061	3.56461	0.0590236	1
B3GNT5	0.236455	5.81056	3.56402	0.0590446	1
UFC1	-0.217845	6.71467	3.56398	0.059046	1
MASP2	-4.30592	-1.40237	3.56393	0.0590479	1
NSD1	-0.249996	5.67187	3.56347	0.0590641	1
TWIST1	-0.340564	4.31138	3.56083	0.0591582	1
ELL2	-0.236665	6.02281	3.56077	0.0591602	1
STPG4	-4.38213	-1.42379	3.55975	0.0591965	1
HMCES	0.22699	6.08183	3.55922	0.0592156	1
LRWD1	-0.281311	5.08637	3.55909	0.0592201	1
PRICKLE4	3.93172	-2.20268	3.55706	0.0592927	1
AC005225.4	-4.20851	-1.37777	3.55435	0.0593897	1
CITED4	-0.281942	5.06968	3.55344	0.0594221	1
MYCBP2	-0.347197	4.24447	3.55282	0.0594443	1
ZKSCAN7-AS1	3.75199	-2.15747	3.55216	0.059468	1
EPM2AIP1	0.293779	4.73905	3.55156	0.0594896	1
ZNF629	-0.397257	3.79757	3.54806	0.0596153	1
TAF1A	-0.339801	4.31996	3.54248	0.0598161	1
AC023043.1	-2.7146	-0.386637	3.54209	0.0598301	1
AC087632.2	-4.46326	-1.44759	3.542	0.0598334	1
AC034139.1	3.82254	-2.18054	3.54163	0.0598466	1
SNRNP200	-0.2178	6.65354	3.54031	0.0598941	1
RN7SL698P	3.95351	-2.25216	3.53975	0.0599144	1
RNA5SP364	3.56192	-2.10013	3.53952	0.0599228	1
AC011416.3	-4.88231	-1.53852	3.53926	0.0599321	1
IFI27L1	0.442378	3.21378	3.53743	0.0599984	1
CXCL1	-0.192773	10.0932	3.53515	0.0600807	1
SLN	3.89664	-2.20168	3.53275	0.0601679	1
RPL12P25	-4.14735	-1.36633	3.53241	0.0601802	1
AL133370.1	3.64875	-2.13352	3.53143	0.0602157	1
PRRT1	-4.80678	-1.52386	3.52905	0.0603022	1
CLK3	0.237192	5.75822	3.52854	0.0603208	1
AFF1	-0.265467	5.2898	3.52755	0.060357	1
CTSE	-4.53517	-1.46708	3.52694	0.060379	1
FUS	-0.195948	8.9366	3.52559	0.0604283	1
AP000688.4	3.93175	-2.24296	3.52407	0.0604837	1
UNC93B8	-4.73561	-1.50867	3.52388	0.0604907	1
EMID1	3.89664	-2.21304	3.52362	0.0605001	1
ZNF732	1.28185	0.649558	3.52327	0.0605128	1
MIGA2	-0.28653	4.99472	3.52293	0.0605254	1
NUP210P3	3.54663	-2.09658	3.52291	0.060526	1
WDHD1	0.268535	5.09664	3.52207	0.0605569	1
GDA	-0.351349	4.17201	3.52199	0.0605595	1
DCP1A	0.25152	5.35483	3.52166	0.0605719	1
NUDT1	0.280372	4.92095	3.52105	0.0605941	1
PIGP	-0.334835	4.35305	3.52097	0.0605971	1
AC004233.2	2.74257	-1.09714	3.51983	0.0606385	1
INPP5B	0.43645	3.27725	3.51819	0.0606987	1
POLR1A	-0.296587	4.85072	3.51817	0.0606994	1
LEPR	0.416028	3.42977	3.51618	0.0607723	1
H6PD	-0.375153	3.97124	3.51119	0.0609557	1
LY6E	0.19001	9.0513	3.51078	0.0609708	1
CA3-AS1	2.06146	-0.482939	3.51036	0.060986	1
PLPP7	3.50319	-2.08894	3.51017	0.0609931	1
HTRA4	-4.5463	-1.47498	3.50924	0.0610275	1
FKBPL	-0.433897	3.49069	3.50883	0.0610426	1
WARS2	0.298131	4.6507	3.50662	0.061124	1
PCNX3	-0.28565	4.99286	3.50647	0.0611297	1
TEDDM1	3.93177	-2.26407	3.50632	0.0611349	1
SYCP2L	3.93177	-2.26407	3.50632	0.0611349	1
AC018845.1	3.93177	-2.26407	3.50632	0.0611349	1
RNU6-298P	3.89663	-2.23538	3.50542	0.0611685	1
H2AJ	-0.281645	5.04737	3.50494	0.0611859	1
AL035446.1	-4.72636	-1.51211	3.50192	0.0612976	1
TBCC	0.283803	4.85784	3.50133	0.0613196	1
LINC01697	3.83626	-2.19564	3.50073	0.0613417	1
GIPC1	-0.213599	6.90605	3.49758	0.0614587	1
AC055764.2	3.50318	-2.09428	3.49753	0.0614604	1
SNHG32	-0.293892	4.8809	3.49708	0.0614773	1
LATS1	-0.366023	4.03209	3.49374	0.0616013	1
AC009060.1	4.09736	-1.9083	3.49359	0.0616069	1
NUB1	0.244439	5.51902	3.49344	0.0616123	1
PSPN	-2.1049	0.0699649	3.49333	0.0616165	1
MIR4677	3.54668	-2.10874	3.49279	0.0616367	1
AC015712.1	-4.19463	-1.39554	3.49115	0.0616976	1
DUX4L9	-4.55997	-1.48258	3.49002	0.06174	1
RNU6-1091P	3.89662	-2.25527	3.48892	0.061781	1
KCNK9	3.89662	-2.25527	3.48892	0.061781	1
AP000553.7	3.89662	-2.25527	3.48892	0.061781	1
ZNF696	-0.402786	3.73188	3.48659	0.0618681	1
CCR3	3.51219	-2.09805	3.48635	0.0618767	1
RPL6	-0.191428	10.0801	3.48524	0.0619186	1
NEDD4L	-0.233591	6.04082	3.48366	0.0619774	1
HSPE1P27	-4.51071	-1.47593	3.48034	0.062102	1
ZFPM2-AS1	-0.544703	2.8545	3.47947	0.0621345	1
AL445187.1	3.26339	-1.42184	3.47921	0.0621445	1
FTH1P12	-0.28848	4.94122	3.47827	0.0621799	1
AC022400.4	-3.99929	-1.34081	3.47702	0.0622265	1
SMCO2	3.30703	-2.04051	3.47638	0.0622509	1
RHOD	-0.241439	5.81997	3.47611	0.0622609	1
SEC61G	-0.245829	5.69413	3.47564	0.0622788	1
ARL6	0.43504	3.25687	3.47528	0.0622921	1
MTND4P24	-4.69145	-1.51249	3.47508	0.0622995	1
TMEM38B	0.279264	4.90883	3.47313	0.0623732	1
UBE2D4	0.380856	3.72799	3.47311	0.062374	1
SLC39A4	-0.252598	5.50884	3.47113	0.0624487	1
UBXN7	0.270809	5.03322	3.47079	0.0624616	1
LKAAEAR1	-4.43757	-1.4624	3.47007	0.0624886	1
AL138752.2	3.50314	-2.10578	3.46943	0.0625127	1
GAPDHP52	3.83623	-2.21914	3.467	0.0626046	1
ZNF383	-0.944245	1.62202	3.46569	0.0626543	1
RAB2B	-0.768007	2.0255	3.46557	0.0626589	1
MGAM2	3.88582	-2.26645	3.4654	0.0626653	1
MMP14	-0.352628	4.14351	3.46362	0.0627327	1
LRFN4	-0.324164	4.46692	3.46293	0.0627589	1
ERAP1	-0.404847	3.71136	3.46105	0.0628305	1
PRICKLE2	-0.577402	2.69677	3.46073	0.0628427	1
TM9SF3	0.198816	7.65634	3.45894	0.0629106	1
DIPK2A	0.336564	4.13051	3.45116	0.0632073	1
MIP	3.20391	-2.02477	3.45107	0.0632109	1
DSP	-0.212151	6.89756	3.4497	0.0632631	1
STXBP2	0.255113	5.26242	3.44925	0.0632805	1
RAD51	0.252845	5.29412	3.44819	0.063321	1
HEXB	0.206932	6.81034	3.44622	0.0633966	1
MIR181B2	3.56186	-2.13635	3.44297	0.0635215	1
AC018735.1	3.56186	-2.13636	3.44296	0.0635216	1
SOWAHC	-0.277345	5.07967	3.44205	0.0635568	1
CYP19A1	-4.77129	-1.54526	3.44143	0.0635805	1
AC013451.2	-4.27487	-1.43155	3.43763	0.0637271	1
AL158211.5	-4.57844	-1.50152	3.43711	0.063747	1
FAM167B	-4.05553	-1.37319	3.43624	0.0637807	1
NCALD	3.8362	-2.25863	3.43504	0.0638271	1
AC142384.1	3.8362	-2.25863	3.43504	0.0638271	1
CYP2A13	3.8362	-2.25863	3.43504	0.0638271	1
FGFR1OP	0.361889	3.87645	3.43318	0.063899	1
AL353748.1	3.6443	-2.16424	3.43292	0.0639091	1
PDLIM1	-0.209967	7.05713	3.43215	0.0639386	1
SAC3D1	-0.233321	5.99716	3.43133	0.0639707	1
SLC9A7	-0.34369	4.21113	3.43091	0.0639869	1
RAPGEF4	-4.56938	-1.50144	3.42915	0.064055	1
GBP7	3.84193	-2.26877	3.42634	0.064164	1
TMEM131	-0.340858	4.23166	3.42554	0.0641951	1
SEC14L1	-0.261015	5.30191	3.42532	0.0642037	1
TICAM1	-0.28708	4.93114	3.42425	0.0642453	1
ASAP2	-0.238034	5.86267	3.42401	0.0642548	1
TMEM198	-0.922451	1.65734	3.42381	0.0642627	1
FABP5	-0.241282	5.76152	3.42208	0.0643298	1
PHF6	0.251213	5.30144	3.42206	0.0643308	1
NAV3	-0.661583	2.36029	3.42137	0.0643577	1
CEP128	0.387427	3.63367	3.41999	0.0644114	1
AC107027.3	-2.96957	-0.585904	3.41694	0.0645304	1
AC110011.1	3.36001	-2.06414	3.41471	0.0646179	1
LRATD1	-0.758727	2.0292	3.41366	0.064659	1
CARS1	0.221357	6.11105	3.41315	0.0646789	1
GGA2	0.236391	5.67271	3.41167	0.0647369	1
AL662890.1	-4.59912	-1.5116	3.41165	0.0647376	1
AC080188.2	-3.61936	-0.943432	3.4111	0.0647591	1
PSMD4	0.194525	7.97332	3.41078	0.0647719	1
AC048344.4	-4.0297	-1.37398	3.41054	0.0647814	1
FO538757.1	3.82257	-2.26942	3.40985	0.0648082	1
AC097638.2	3.82257	-2.26942	3.40985	0.0648082	1
LINC02101	3.82257	-2.26942	3.40985	0.0648082	1
AL356121.2	3.82257	-2.26942	3.40985	0.0648082	1
NCF1	3.82257	-2.26942	3.40985	0.0648082	1
LINC02154	3.82257	-2.26942	3.40985	0.0648082	1
AC104257.1	3.82257	-2.26942	3.40985	0.0648082	1
CST7	3.82257	-2.26942	3.40985	0.0648082	1
GPR108	0.225367	5.9888	3.40981	0.0648099	1
PAK1	0.279836	4.85712	3.40954	0.0648206	1
STK17B	0.277772	4.89286	3.40899	0.0648421	1
AP001767.3	-4.01886	-1.3688	3.40889	0.064846	1
PIP4K2B	0.256042	5.22646	3.40804	0.0648796	1
FURIN	-0.225218	6.20491	3.40763	0.0648956	1
AC003991.1	-4.89003	-1.58286	3.40756	0.0648985	1
SLC30A6	0.327371	4.19709	3.40751	0.0649004	1
TEAD1	-0.243305	5.70555	3.40744	0.0649029	1
AL645940.1	3.67381	-1.66345	3.40584	0.0649662	1
LAMB2	-0.232197	6.00305	3.4057	0.0649714	1
ANP32E	0.193063	8.11922	3.40471	0.0650106	1
TIMM21	0.233019	5.75839	3.40386	0.0650439	1
SNX14	0.224347	6.01924	3.40333	0.065065	1
ZNF197-AS1	3.10706	-1.36185	3.4013	0.0651452	1
SAXO2	-1.60284	0.563565	3.4008	0.065165	1
MEPCE	-0.305679	4.66186	3.39977	0.0652055	1
GCNA	-1.56451	0.603548	3.3987	0.0652479	1
AC027018.1	-4.45273	-1.48599	3.39737	0.0653006	1
FOXA2	3.80536	-2.27032	3.39462	0.0654093	1
HNRNPA1	-0.186652	11.0289	3.39366	0.0654477	1
AC013714.1	4.38613	-1.96008	3.39227	0.0655025	1
MIRLET7A2	-4.33723	-1.46359	3.38965	0.0656067	1
FOXC2-AS1	-4.01985	-1.37957	3.38792	0.0656758	1
AL049779.1	2.84502	-1.92798	3.38771	0.0656841	1
RHPN2	-0.456593	3.26636	3.38718	0.0657052	1
RAB18	0.211332	6.39129	3.38632	0.0657395	1
IGDCC4	-4.34687	-1.46637	3.38584	0.0657587	1
RAD51AP2	3.73888	-2.21033	3.38579	0.0657605	1
KIAA1522	-0.311624	4.57541	3.38405	0.0658302	1
PHBP3	-1.79915	0.338612	3.38351	0.0658516	1
PNPT1P1	3.73888	-2.21405	3.38296	0.0658738	1
PCYOX1	0.216624	6.22769	3.38169	0.0659244	1
H2AX	-0.202731	7.61104	3.38088	0.065957	1
PIN1	0.204588	6.84486	3.38035	0.065978	1
AC007240.3	-3.74838	-1.0058	3.38029	0.0659803	1
AC105339.6	3.64432	-2.17991	3.3802	0.0659841	1
THAP12	0.245489	5.3803	3.38013	0.065987	1
CEP55	0.214753	6.28249	3.37983	0.0659988	1
DCAF4L1	2.32831	-0.796139	3.37958	0.066009	1
ASNS	2.50237	-0.960965	3.37882	0.0660394	1
AC130650.2	-3.83015	-1.31822	3.37793	0.0660749	1
SLC1A4	-0.650734	2.41582	3.37721	0.0661039	1
VANGL2	3.45905	-2.12207	3.3765	0.0661324	1
PDZD2	-0.311569	4.57057	3.3722	0.066305	1
RNU6ATAC23P	3.64432	-2.18241	3.3715	0.0663333	1
GART	0.198556	7.41638	3.37126	0.0663429	1
HCG25	-2.05954	0.0720822	3.37092	0.0663565	1
ANKRD39	0.327418	4.18379	3.37017	0.0663867	1
AL627308.3	-3.76375	-1.29286	3.36977	0.0664029	1
CWC22	0.291348	4.66474	3.36777	0.0664837	1
GGT8P	-2.15054	-0.00645397	3.36706	0.0665125	1
VTRNA1-1	3.56182	-2.16201	3.36623	0.0665458	1
AL450326.1	-2.25798	-0.0977893	3.36428	0.0666249	1
HDAC1	0.200107	7.22552	3.36152	0.0667366	1
TEX54	-4.57215	-1.52296	3.36052	0.0667769	1
AC117490.2	3.71312	-2.21592	3.35941	0.0668221	1
LINC02693	0.373312	3.73292	3.35686	0.0669255	1
TES	0.217879	6.16277	3.3565	0.0669401	1
AL390037.1	3.50299	-2.14793	3.35578	0.0669694	1
AL132639.3	2.75224	-1.16345	3.35408	0.0670387	1
COMTD1	-0.256743	5.32042	3.35365	0.0670561	1
RAD1P1	3.73887	-2.25205	3.35345	0.0670643	1
LINC02111	3.56181	-2.16622	3.3529	0.0670867	1
AC104759.1	-4.57507	-1.52629	3.3519	0.0671275	1
GTF2IRD2B	-0.538946	2.80741	3.35032	0.067192	1
SLC37A3	0.2788	4.8444	3.35008	0.0672018	1
GPER1	-0.414568	3.57273	3.34995	0.0672072	1
WRAP73	0.24084	5.48239	3.34973	0.0672159	1
AC008625.1	-4.58951	-1.53098	3.34964	0.0672196	1
AL360091.3	3.3073	-2.06354	3.34942	0.0672287	1
PLPP4	1.02815	1.13154	3.34938	0.0672303	1
TCEAL3	-0.360111	4.01939	3.34936	0.067231	1
AC090152.1	-4.15036	-1.4306	3.34792	0.06729	1
MRPL23	0.238891	5.5251	3.34714	0.067322	1
EFCAB9	3.64433	-2.18928	3.34706	0.0673252	1
SLX1B-SULT1A4	3.55354	-2.16592	3.34648	0.0673488	1
AC010200.1	3.50298	-2.15162	3.34497	0.0674108	1
AC079841.2	3.16868	-2.03907	3.34292	0.0674947	1
PHTF2	0.284255	4.7606	3.34013	0.0676092	1
OSCP1	0.554904	2.54896	3.33789	0.0677015	1
NDUFAF2	-0.300141	4.70049	3.33733	0.0677246	1
AC096887.2	-4.47694	-1.507	3.3364	0.0677627	1
ENTR1P2	3.73886	-2.2736	3.33629	0.0677673	1
DRC1	3.73886	-2.2736	3.33629	0.0677673	1
AC107373.1	3.73886	-2.2736	3.33629	0.0677673	1
CARM1P1	3.73886	-2.2736	3.33629	0.0677673	1
AC022898.1	3.73886	-2.2736	3.33629	0.0677673	1
NECAP1	0.253049	5.23031	3.33599	0.0677795	1
NKRF	-0.331484	4.28386	3.33388	0.0678666	1
FAM136A	0.2153	6.21693	3.33367	0.0678752	1
KF455155.1	3.75227	-2.28379	3.33315	0.0678965	1
LINC01931	3.75227	-2.28379	3.33315	0.0678965	1
AC097505.1	3.75227	-2.28379	3.33315	0.0678965	1
AC034238.2	3.75227	-2.28379	3.33315	0.0678965	1
AC008897.2	3.75227	-2.28379	3.33315	0.0678965	1
AL365204.1	3.75227	-2.28379	3.33315	0.0678965	1
PHOSPHO1	3.75227	-2.28379	3.33315	0.0678965	1
AP5B1	-0.307251	4.60377	3.33242	0.0679269	1
CDC7	0.292803	4.61791	3.33147	0.0679661	1
AC027271.1	3.3314	-2.09091	3.33068	0.0679988	1
SEC62	0.232663	5.69746	3.33034	0.0680129	1
RNU6-957P	-4.30918	-1.47385	3.32987	0.0680324	1
AC233728.1	-4.30869	-1.47432	3.32887	0.0680738	1
SLC26A4-AS1	-4.61753	-1.54736	3.32759	0.0681265	1
AL139424.3	-3.75892	-1.31214	3.32643	0.0681747	1
AC079336.4	3.01963	-2.00342	3.32529	0.0682219	1
XPO7	0.206847	6.47881	3.32525	0.0682238	1
ABCF3	0.221612	6.02011	3.3248	0.0682424	1
NDUFAF4	-0.300618	4.68859	3.32396	0.0682773	1
EOLA1	0.387743	3.58821	3.32249	0.0683382	1
SPECC1L	0.397811	3.48985	3.32214	0.068353	1
RARG	-0.215748	6.39186	3.32211	0.0683542	1
FZD9	2.64613	-1.08727	3.32138	0.0683844	1
PAK2	-0.21669	6.36828	3.32067	0.0684138	1
DDHD1	0.313614	4.30783	3.32066	0.0684145	1
NUP210	0.345819	3.97714	3.32026	0.0684309	1
LINC02288	-4.5224	-1.52512	3.32006	0.0684394	1
AP003469.2	2.92029	-1.9766	3.31937	0.0684682	1
SNX4	0.241384	5.44032	3.31928	0.068472	1
CSGALNACT2	0.295248	4.58822	3.31872	0.068495	1
NR2C2AP	0.300963	4.49691	3.31842	0.0685075	1
STAC	0.449766	3.08578	3.3172	0.0685587	1
AL121723.1	-4.29836	-1.47586	3.31519	0.0686424	1
AC000123.2	-4.67557	-1.56563	3.31486	0.0686562	1
SNAP25	2.84491	-1.95269	3.31454	0.0686695	1
HDAC7	-0.22536	6.10935	3.31402	0.0686914	1
TNFSF18	3.6791	-2.24022	3.31225	0.0687651	1
HSPE1P5	-4.19337	-1.45316	3.31114	0.0688116	1
TMED5	0.21066	6.3408	3.30731	0.0689721	1
CDC5L	0.243688	5.36453	3.30545	0.0690504	1
GLS2	-4.25019	-1.46759	3.30508	0.069066	1
STAC3	-4.52001	-1.53063	3.30489	0.0690741	1
EIF4EBP1P1	3.64434	-2.20312	3.30429	0.0690993	1
NAA40	-0.294735	4.7531	3.30167	0.0692094	1
AOX2P	3.67908	-2.25646	3.29973	0.0692913	1
JOSD1	-0.259896	5.25024	3.29952	0.0693001	1
RABL2A	0.558445	2.52598	3.29948	0.069302	1
CD24	-0.210587	6.63628	3.29909	0.0693185	1
AP4S1	-0.878453	1.71914	3.29834	0.0693498	1
TTLL6	3.64434	-2.21591	3.29492	0.0694943	1
TBC1D7	0.26708	4.97812	3.29473	0.0695024	1
SMARCE1P3	3.50291	-2.1681	3.29465	0.0695061	1
HLCS-IT1	4.04684	-1.88413	3.2944	0.0695166	1
DRAIC	-4.44217	-1.51261	3.29251	0.0695964	1
UHRF2	-0.298877	4.69196	3.28787	0.0697936	1
FAM118B	0.320865	4.20918	3.28589	0.0698778	1
ZNF28	0.461072	3.00128	3.28522	0.0699064	1
AL356273.1	3.67907	-2.27661	3.28394	0.0699607	1
LINC01825	3.67907	-2.27661	3.28394	0.0699607	1
PIMREGP2	3.67907	-2.27661	3.28394	0.0699607	1
AL592158.1	3.67907	-2.27661	3.28394	0.0699607	1
NCAPGP1	3.67907	-2.27661	3.28394	0.0699607	1
AC144831.1	3.67907	-2.27661	3.28394	0.0699607	1
ZNF541	3.67907	-2.27661	3.28394	0.0699607	1
AP001625.3	3.67907	-2.27661	3.28394	0.0699607	1
FLYWCH1	-0.280498	4.93279	3.28217	0.0700362	1
AL121894.2	-4.16401	-1.45408	3.28111	0.0700815	1
CGREF1	-0.331463	4.2499	3.28098	0.0700872	1
VDAC1P11	3.30224	-2.10109	3.28051	0.0701073	1
RAB3IL1	-1.64756	0.470882	3.27738	0.0702408	1
MARCKSL1	0.277528	4.80848	3.27702	0.0702562	1
AC007370.2	-4.22318	-1.46911	3.27607	0.0702972	1
CBS	-4.06094	-1.42969	3.27433	0.0703715	1
CEP85	0.260657	5.06811	3.27425	0.070375	1
EDNRA	3.64435	-2.2452	3.27307	0.0704258	1
AL133523.1	3.64435	-2.24937	3.26992	0.0705611	1
DSG3	-0.420325	3.47034	3.26938	0.0705842	1
TMEM115	-0.211061	6.49671	3.26891	0.0706044	1
ADAM22	-3.80271	-1.35175	3.26861	0.0706174	1
PARS2	0.426351	3.19951	3.26831	0.0706305	1
HOXC11	-0.54733	2.75704	3.26808	0.0706403	1
APEX1	-0.195088	8.03602	3.26798	0.0706444	1
PIGN	0.260475	5.07142	3.26652	0.0707075	1
MSTO2P	-0.972969	1.51728	3.26534	0.0707582	1
AD000671.2	3.54704	-2.18617	3.26512	0.070768	1
FGD4	-0.350616	4.06147	3.26453	0.0707933	1
RBBP9	-0.447634	3.26239	3.26331	0.0708462	1
PIAS2	0.313831	4.26885	3.26284	0.0708662	1
AL160269.1	3.56175	-2.19297	3.26269	0.0708727	1
PRRT3-AS1	-1.26253	1.00454	3.26266	0.0708742	1
RERGL	3.204	-2.06084	3.26179	0.0709115	1
AL049873.1	-0.416703	3.51405	3.26103	0.0709443	1
AL355877.2	-4.08767	-1.44055	3.26055	0.0709652	1
BROX	0.195509	7.40001	3.26055	0.0709653	1
SLC5A11	3.30749	-2.10602	3.26012	0.070984	1
ZC3H18	-0.300702	4.64113	3.25926	0.0710211	1
TMEM208	0.22365	5.89237	3.25807	0.0710729	1
SNAPC4	-0.406782	3.58328	3.25704	0.0711172	1
AL365181.2	2.90929	-1.99127	3.25384	0.0712561	1
RPL5P4	-1.20502	1.087	3.25313	0.0712872	1
TBL2	0.226785	5.79099	3.25299	0.0712934	1
ZNF692	-0.213593	6.38502	3.24902	0.0714664	1
AFP	-4.22815	-1.47962	3.24883	0.0714743	1
SEPTIN3	-4.18575	-1.46977	3.24862	0.0714835	1
ERICH6B	3.44092	-2.16232	3.24838	0.0714941	1
CTIF	-0.423368	3.43696	3.2476	0.0715281	1
SLC7A9	3.44093	-2.16299	3.24638	0.0715815	1
SNORD11	-3.94315	-1.40522	3.24506	0.0716391	1
AL590627.1	3.39465	-1.59955	3.24487	0.0716472	1
LIME1	-2.42221	-0.252495	3.24356	0.0717047	1
CSPG4P10	-1.99837	0.110141	3.2426	0.0717468	1
MTND4P11	3.64435	-2.28851	3.23973	0.0718725	1
AC104134.1	3.64435	-2.28851	3.23973	0.0718725	1
HNRNPA1P47	3.64435	-2.28851	3.23973	0.0718725	1
LRRC15	3.64435	-2.28851	3.23973	0.0718725	1
AC135893.1	3.64435	-2.28851	3.23973	0.0718725	1
AC106041.1	3.64435	-2.28851	3.23973	0.0718725	1
AC002076.1	3.64435	-2.28851	3.23973	0.0718725	1
AP005436.1	3.64435	-2.28851	3.23973	0.0718725	1
RPS3AP43	3.64435	-2.28851	3.23973	0.0718725	1
AC084032.1	3.64435	-2.28851	3.23973	0.0718725	1
NANOGP7	3.64435	-2.28851	3.23973	0.0718725	1
AC018563.2	3.64435	-2.28851	3.23973	0.0718725	1
ATP6AP2	0.201104	6.76929	3.23945	0.0718847	1
IFITM3P1	-2.27087	-0.162743	3.23779	0.0719575	1
AL591043.2	-4.46378	-1.53982	3.23723	0.0719821	1
AC090541.1	-4.08292	-1.44636	3.23582	0.0720442	1
FGF14-AS2	2.25028	-0.75831	3.23545	0.0720605	1
RBMX	0.186288	8.35061	3.23534	0.0720655	1
H2BW3P	3.44093	-2.16672	3.23512	0.072075	1
AC007036.2	-4.5399	-1.56123	3.23388	0.0721298	1
CDO1	-2.59515	-0.413001	3.23278	0.0721783	1
NRIP3	0.491451	2.83323	3.23217	0.0722051	1
AC026624.1	3.56174	-2.20813	3.23057	0.0722755	1
SMIM2	3.5471	-2.19644	3.22932	0.0723309	1
IL7R	-0.422481	3.44626	3.2288	0.0723535	1
TFE3	-0.229947	5.89117	3.22847	0.0723684	1
SRC	-0.259112	5.21577	3.22813	0.0723833	1
TRIM8	-0.273304	5.00319	3.22785	0.0723955	1
EPPK1	-0.862436	1.72992	3.22728	0.0724208	1
ALDH16A1	-0.237963	5.66374	3.22721	0.072424	1
BTBD10P1	-4.59824	-1.5789	3.22354	0.0725863	1
AC112722.1	-3.90184	-1.40169	3.22281	0.0726188	1
CHST7	-0.534115	2.8021	3.22217	0.0726472	1
CDC14C	3.5446	-2.20028	3.22161	0.072672	1
RN7SL605P	3.30757	-2.12263	3.22133	0.0726844	1
AP006261.1	3.50282	-2.19038	3.22114	0.0726932	1
NAXD	0.256948	5.09513	3.22059	0.0727176	1
CCSAP	0.326419	4.11307	3.21984	0.0727506	1
CHST4	-4.21607	-1.48533	3.21856	0.0728077	1
SNORA13	-4.06969	-1.4513	3.21848	0.0728111	1
ZNF530	0.70953	1.88816	3.21767	0.072847	1
GPR141	-1.6698	0.410847	3.21683	0.0728847	1
MYL6	0.180905	9.43194	3.21668	0.0728913	1
AL358334.2	3.01997	-2.02921	3.21555	0.0729419	1
AC097372.1	3.30213	-2.12876	3.21486	0.0729723	1
ST7-OT4	-3.04015	-0.68376	3.21274	0.0730672	1
AF230666.1	-4.41363	-1.53623	3.21151	0.0731218	1
SEC11A	-0.205845	6.78842	3.21073	0.073157	1
IQSEC1	-0.39247	3.67961	3.21028	0.073177	1
AC093928.1	3.60522	-2.29032	3.20583	0.0733764	1
C7orf50	0.198718	6.89805	3.20528	0.0734008	1
TMED4	0.201111	6.67174	3.205	0.0734135	1
TMCO2	3.35985	-2.15317	3.20263	0.07352	1
LINC00629	3.69947	-1.73544	3.20108	0.0735896	1
TMED6	3.48901	-1.60373	3.19959	0.0736565	1
CYP2C19	3.54714	-2.22289	3.19951	0.0736603	1
RTCB	0.196009	7.15307	3.19945	0.0736631	1
AP003170.4	3.54714	-2.223	3.19943	0.0736638	1
RTF1	0.224251	5.81107	3.1983	0.0737148	1
MOBP	3.54714	-2.22562	3.19757	0.0737478	1
CU639417.3	4.45944	-2.04564	3.19646	0.0737979	1
MCUB	0.236888	5.43352	3.19591	0.0738225	1
KIAA0100	-0.244471	5.44878	3.19482	0.073872	1
MTND4P32	3.30763	-2.13377	3.19395	0.0739114	1
IZUMO4	-1.97028	0.0978264	3.19393	0.0739122	1
UBE2E2	0.283362	4.67527	3.19379	0.0739184	1
AC010328.2	-4.08089	-1.46205	3.19301	0.0739538	1
MUC20-OT1	-0.427227	3.36893	3.19178	0.0740092	1
SLC25A6	-0.18216	10.4229	3.19058	0.0740639	1
PANK3	-0.230884	5.82101	3.18949	0.0741133	1
TPD52	0.225148	5.77682	3.18879	0.074145	1
PRMT9	0.403005	3.37233	3.18868	0.0741499	1
HSPD1P11	-3.86551	-1.10328	3.18738	0.0742086	1
NOMO1	0.205485	6.38135	3.18734	0.0742109	1
DHRS11	0.342684	3.94245	3.18617	0.0742639	1
AC004893.2	3.54716	-2.2427	3.18531	0.0743027	1
AC004232.2	-4.53132	-1.57689	3.18494	0.0743195	1
LMNB1	0.195255	7.19233	3.18401	0.0743621	1
PRKACA	0.2179	5.98871	3.18395	0.0743647	1
AC104581.3	3.069	-2.051	3.1835	0.0743851	1
TSPAN2	-2.97916	-0.662888	3.18264	0.0744244	1
C2orf80	3.50277	-2.20929	3.17989	0.0745498	1
CAPN7	0.236429	5.42766	3.17975	0.0745562	1
AC021755.2	3.57379	-2.29166	3.17889	0.0745952	1
AP000233.1	3.54717	-2.25271	3.17804	0.0746341	1
KYNU	-0.187103	8.62618	3.17746	0.0746608	1
UBE2G1	0.210238	6.21936	3.17618	0.0747192	1
CHMP2B	-0.237251	5.63089	3.17574	0.0747396	1
KRT18P20	3.50276	-2.21551	3.17554	0.0747486	1
COX8A	-0.202432	6.99605	3.17503	0.0747721	1
TP53INP2	0.458174	2.97085	3.17499	0.0747736	1
AK3P3	-4.55901	-1.58684	3.17303	0.0748633	1
SPRED3	-1.23169	1.01926	3.17161	0.0749284	1
SOX11	3.5617	-2.29219	3.16854	0.0750697	1
AC079248.1	3.5617	-2.29219	3.16854	0.0750697	1
LINC01947	3.5617	-2.29219	3.16854	0.0750697	1
POM121L2	3.5617	-2.29219	3.16854	0.0750697	1
AC091807.2	3.5617	-2.29219	3.16854	0.0750697	1
PSAT1P1	3.5617	-2.29219	3.16854	0.0750697	1
AC024382.1	3.5617	-2.29219	3.16854	0.0750697	1
GAPDHP69	3.5617	-2.29219	3.16854	0.0750697	1
AC022613.1	3.5617	-2.29219	3.16854	0.0750697	1
NEUROD2	3.5617	-2.29219	3.16854	0.0750697	1
GLG1	0.191013	7.59134	3.16803	0.0750932	1
ADPRS	0.224263	5.77876	3.1675	0.0751171	1
ADCY9	-0.870947	1.69363	3.16648	0.0751644	1
CSGALNACT1	0.318887	4.1709	3.1643	0.0752646	1
NCAPD3	0.209233	6.24319	3.16401	0.0752782	1
PSG1	2.65995	-1.91656	3.16398	0.0752794	1
RPS4XP2	-0.884307	1.6633	3.16349	0.0753019	1
SMG1P6	-3.70305	-1.05624	3.16116	0.0754096	1
DCTN1-AS1	3.66285	-1.87892	3.16018	0.0754548	1
H3-3A	-0.185446	8.90087	3.15954	0.0754845	1
ADA	0.246419	5.22036	3.15885	0.0755162	1
TONSL	-0.246833	5.35845	3.15826	0.0755435	1
AL451123.2	3.5472	-2.27973	3.1581	0.075551	1
SNX19	0.267697	4.88633	3.1569	0.0756066	1
CCDC116	3.54721	-2.28173	3.1566	0.0756203	1
SNORA70F	3.54721	-2.28175	3.15659	0.0756209	1
ADAMTS17	-4.25868	-1.51412	3.15409	0.0757369	1
KLRB1	3.54721	-2.28653	3.15301	0.0757871	1
RAP2A	-0.34721	4.04618	3.15023	0.0759164	1
DCXR	0.198218	6.78804	3.1501	0.0759221	1
FTH1P20	-0.324472	4.25301	3.15002	0.0759258	1
RPS18	-0.179772	10.972	3.14987	0.0759329	1
AC130324.1	-3.75631	-1.08287	3.14951	0.0759497	1
RPS6KL1	-0.821022	1.79537	3.14853	0.0759955	1
AC009041.3	-4.30907	-1.53107	3.14826	0.076008	1
HSPD1P3	3.50273	-2.2542	3.14793	0.0760236	1
AL035411.3	-2.97436	-0.997362	3.14775	0.0760317	1
ZNF713	-2.13809	-0.0855523	3.14729	0.0760534	1
AC010184.1	-4.89189	-1.66094	3.14728	0.0760536	1
RFT1	0.218234	5.94223	3.14718	0.0760582	1
PCF11	-0.315598	4.37174	3.14637	0.076096	1
AL669831.4	-4.37553	-1.55076	3.1458	0.0761227	1
NOL9	-0.259678	5.15679	3.14541	0.0761407	1
AC109361.1	-4.43382	-1.56605	3.14523	0.0761494	1
EFNB2	-0.219445	6.10846	3.14473	0.0761727	1
IRS1	-0.373137	3.80275	3.14424	0.0761956	1
C9orf64	-1.21198	1.03833	3.14361	0.076225	1
AMBRA1	-0.315249	4.37941	3.14308	0.0762499	1
CNOT10	0.243602	5.2616	3.14306	0.0762504	1
IDH1	0.191539	7.44539	3.14247	0.0762784	1
AC018761.1	3.30773	-2.15361	3.14218	0.076292	1
NMRK1	-0.315931	4.36098	3.14165	0.0763167	1
CELF5	-4.23407	-1.51339	3.14025	0.0763821	1
ALG8	0.20864	6.23085	3.14019	0.076385	1
CCDC27	3.54723	-2.3038	3.13993	0.076397	1
AC092807.1	3.54723	-2.3038	3.13993	0.076397	1
TNR	3.54723	-2.3038	3.13993	0.076397	1
LHFPL3-AS2	3.54723	-2.3038	3.13993	0.076397	1
CTAGE6	3.54723	-2.3038	3.13993	0.076397	1
ETDC	3.54723	-2.3038	3.13993	0.076397	1
CHRM4	3.54723	-2.3038	3.13993	0.076397	1
AP002370.1	3.54723	-2.3038	3.13993	0.076397	1
AC092134.1	3.54723	-2.3038	3.13993	0.076397	1
AC103987.3	3.54723	-2.3038	3.13993	0.076397	1
NPY4R2	3.52826	-2.2937	3.13979	0.0764035	1
ZMIZ1-AS1	1.1826	0.708932	3.13935	0.0764243	1
RSRC2	0.212136	6.12292	3.13931	0.076426	1
SCFD1	0.225292	5.71743	3.13686	0.0765411	1
TUBA4A	-0.191899	7.93953	3.13366	0.0766914	1
AC058823.1	3.50271	-2.27509	3.13263	0.0767398	1
ZBTB4	-0.444838	3.20257	3.12933	0.0768951	1
VDAC1P4	-3.7369	-1.07992	3.12838	0.07694	1
SUPT4H1P1	2.66013	-1.92716	3.12787	0.0769641	1
CYP2U1	0.34747	3.87587	3.12775	0.0769701	1
AL162734.1	-4.09747	-1.48513	3.12738	0.0769873	1
RPS27P29	-0.369032	3.82253	3.12633	0.0770369	1
NKX2-5	-0.389065	3.65977	3.12568	0.0770677	1
AC020917.1	-1.11173	1.20005	3.1255	0.0770762	1
NUP107	0.208058	6.23908	3.12515	0.0770925	1
NUDCD3	0.205242	6.32496	3.12482	0.0771082	1
ORAI1	-0.23006	5.77018	3.12375	0.0771592	1
UBE2L4	-4.38845	-1.56379	3.12266	0.0772108	1
NUP188	0.200751	6.46789	3.12055	0.0773106	1
EPHB4	-0.224854	5.92395	3.11878	0.0773947	1
NOTCH2	-0.239164	5.51705	3.11855	0.0774055	1
AL137802.3	3.50269	-2.29484	3.1179	0.0774363	1
MIR553	3.50269	-2.29484	3.1179	0.0774363	1
AL691442.2	3.50269	-2.29484	3.1179	0.0774363	1
UBBP2	3.50269	-2.29484	3.1179	0.0774363	1
RNU7-151P	3.50269	-2.29484	3.1179	0.0774363	1
LHFPL3-AS1	3.50269	-2.29484	3.1179	0.0774363	1
ANKRD7	3.50269	-2.29484	3.1179	0.0774363	1
MIR1277	3.50269	-2.29484	3.1179	0.0774363	1
LINC00648	3.50269	-2.29484	3.1179	0.0774363	1
AC011944.1	3.50269	-2.29484	3.1179	0.0774363	1
FRG2KP	3.50269	-2.29484	3.1179	0.0774363	1
RNU6-9	3.50269	-2.29484	3.1179	0.0774363	1
TBCB	0.196311	6.86867	3.11639	0.0775084	1
CEP120	0.331012	4.01126	3.11635	0.0775101	1
CLMP	-0.202004	6.85623	3.11608	0.0775231	1
RNF141	0.27628	4.72413	3.11578	0.0775374	1
ZNF552	-0.534478	2.75593	3.11559	0.0775465	1
DUXAP9	-0.785224	1.87164	3.11474	0.077587	1
LSM11	-0.433314	3.30553	3.11461	0.0775929	1
SCCPDH	0.203612	6.36737	3.11307	0.0776666	1
PRADC1	0.285427	4.5836	3.11146	0.0777434	1
GABRR2	-4.5831	-1.61243	3.1113	0.077751	1
FBXW5	0.194871	6.99094	3.11054	0.0777874	1
LAMA3	0.202724	6.38917	3.1087	0.0778752	1
AC025180.1	3.44097	-2.22564	3.10853	0.0778831	1
PBK	0.195155	6.95135	3.10727	0.0779435	1
C22orf15	-4.28914	-1.54344	3.10633	0.0779884	1
RAB5CP2	-4.54205	-1.60629	3.10625	0.0779925	1
KLHL22	-0.295956	4.60987	3.10621	0.0779941	1
AC117422.1	-3.62018	-1.34665	3.10562	0.0780224	1
LRCH1	-0.366792	3.83601	3.1052	0.0780428	1
SEMA3C	0.273615	4.76395	3.10295	0.0781507	1
AL031727.1	-0.896496	1.60779	3.10283	0.0781565	1
FER1L5	-4.59097	-1.61974	3.09779	0.0783988	1
MIR6070	3.12502	-2.10272	3.09767	0.0784043	1
RPL21P10	3.20407	-2.13507	3.09708	0.078433	1
TIAL1	-0.20303	6.70147	3.09686	0.0784437	1
AL049869.1	3.72077	-1.77922	3.09654	0.0784587	1
ZNF398	-0.415311	3.4257	3.09562	0.0785033	1
AC009145.4	-4.38927	-1.57475	3.09482	0.0785419	1
REEP3	0.197844	6.6475	3.09172	0.0786914	1
LILRB3	-3.89194	-1.44336	3.09166	0.0786943	1
CUTA	-0.20096	6.86792	3.09154	0.0787003	1
AL445248.1	3.4009	-2.20192	3.09087	0.0787326	1
AC011448.1	-3.32033	-1.22294	3.09022	0.0787642	1
TMEM231	0.354499	3.77457	3.08975	0.0787871	1
NAGPA-AS1	-4.59149	-1.62147	3.08934	0.0788066	1
AL583827.1	3.48727	-2.30622	3.08879	0.0788335	1
ADAMTS9-AS1	3.35977	-2.19105	3.08822	0.0788608	1
AP000866.2	3.10253	-1.52999	3.08728	0.0789066	1
AC096720.2	2.5669	-1.90857	3.08668	0.0789357	1
CCDC126	0.481622	2.81901	3.08598	0.0789697	1
MAPK7	-0.296955	4.5798	3.08484	0.0790249	1
B3GNT2	0.289437	4.50384	3.08395	0.0790681	1
ZBED8	0.421303	3.15272	3.08246	0.0791405	1
LTN1	-0.288354	4.6937	3.08235	0.0791459	1
RPL21P123	-3.61317	-1.35719	3.08011	0.0792553	1
AC091729.2	3.35976	-2.19357	3.07996	0.0792624	1
AC119751.3	3.44098	-2.26685	3.07972	0.0792741	1
AC061992.2	-4.11282	-1.50502	3.07968	0.0792762	1
TRIP10	0.206169	6.24546	3.07919	0.0793001	1
C1RL	-0.291723	4.64862	3.07734	0.0793904	1
ATP6V1B1-AS1	-4.01425	-1.48219	3.07722	0.0793961	1
LINC02643	-4.22819	-1.53769	3.07645	0.0794336	1
ALOXE3	-1.3143	0.846671	3.0752	0.0794947	1
ANKRD34A	-1.51518	0.543761	3.0732	0.0795926	1
TRIM28	-0.182315	9.08598	3.07248	0.0796281	1
AL022323.1	-4.06597	-1.49558	3.07225	0.0796392	1
WDR18	0.193539	7.0012	3.07187	0.0796579	1
NDUFS5P3	-4.55314	-1.61937	3.07181	0.0796608	1
RPS13P3	3.10408	-1.60156	3.07126	0.0796876	1
CBY1	0.329254	4.01248	3.07058	0.079721	1
AL136456.1	2.49641	-1.88879	3.06965	0.0797667	1
TRIM46	1.84881	-0.370999	3.06953	0.0797724	1
AP000240.1	-4.4042	-1.58774	3.06933	0.0797823	1
SRD5A3	0.292384	4.45654	3.06909	0.0797941	1
KLHL29	-0.475726	3.00384	3.06729	0.0798824	1
TOB1	0.215174	5.9569	3.06691	0.079901	1
AC015912.2	-4.69791	-1.65033	3.0648	0.0800052	1
CORO1C	0.194496	6.88792	3.06449	0.0800204	1
AC016747.1	-0.616826	2.40134	3.06421	0.0800338	1
BRCC3	0.242113	5.2361	3.0618	0.0801531	1
STXBP4	-0.444861	3.1857	3.06179	0.0801533	1
TTC17	0.222656	5.71354	3.05961	0.0802607	1
AC005021.1	3.40089	-2.24832	3.05947	0.0802678	1
ZFR	0.196825	6.63643	3.05884	0.0802988	1
SLIT2	-0.35949	3.87905	3.05768	0.0803565	1
ARMC9	0.30897	4.21926	3.05707	0.0803865	1
MT1L	-0.228941	5.73391	3.05647	0.0804161	1
AC083900.1	3.30188	-2.18599	3.05494	0.0804918	1
SEC22B2P	2.57174	-1.10007	3.05391	0.080543	1
AL353662.2	-2.62222	-0.498801	3.05241	0.0806175	1
UPK1B	3.30188	-2.18681	3.05237	0.0806193	1
N6AMT1	0.293645	4.42214	3.05093	0.0806907	1
RNU6-1095P	3.35974	-2.21036	3.0508	0.0806973	1
RAC1	-0.182682	8.74482	3.0507	0.0807025	1
AL035410.1	3.44099	-2.30787	3.04999	0.0807379	1
AC007271.1	3.44099	-2.30787	3.04999	0.0807379	1
MUC20P1	3.44099	-2.30787	3.04999	0.0807379	1
MYOT	3.44099	-2.30787	3.04999	0.0807379	1
AC091980.2	3.44099	-2.30787	3.04999	0.0807379	1
GSTA9P	3.44099	-2.30787	3.04999	0.0807379	1
AL158136.1	3.44099	-2.30787	3.04999	0.0807379	1
RNY1P11	3.44099	-2.30787	3.04999	0.0807379	1
MIR31	3.44099	-2.30787	3.04999	0.0807379	1
SCT	3.44099	-2.30787	3.04999	0.0807379	1
LRRN4CL	3.44099	-2.30787	3.04999	0.0807379	1
ARHGAP19-SLIT1	3.44099	-2.30787	3.04999	0.0807379	1
AL158163.2	3.44099	-2.30787	3.04999	0.0807379	1
AC067863.1	3.44099	-2.30787	3.04999	0.0807379	1
AC104581.1	3.44099	-2.30787	3.04999	0.0807379	1
AC098850.1	3.44099	-2.30787	3.04999	0.0807379	1
CIDEA	3.44099	-2.30787	3.04999	0.0807379	1
AC002985.1	3.44099	-2.30787	3.04999	0.0807379	1
KIRREL2	3.44099	-2.30787	3.04999	0.0807379	1
LINC01480	3.44099	-2.30787	3.04999	0.0807379	1
AL117328.3	-4.10761	-1.51288	3.0478	0.0808467	1
AC012181.1	3.20409	-2.15489	3.04705	0.080884	1
CBX3	0.186408	7.69405	3.04678	0.0808973	1
AC240274.1	0.507882	2.67761	3.04536	0.0809682	1
AC012046.1	-4.41576	-1.59822	3.04479	0.0809968	1
AL161804.1	-4.45686	-1.60801	3.04469	0.0810014	1
MAMDC2	-2.64248	-0.501903	3.04426	0.0810231	1
NACA	-0.18193	8.92364	3.04419	0.0810264	1
GPAT3	-0.554953	2.63631	3.04394	0.0810392	1
AL161729.3	3.42944	-2.30857	3.03962	0.0812551	1
CHST1	3.42944	-2.30857	3.03962	0.0812551	1
ECD	0.245424	5.16781	3.03954	0.081259	1
SRRM2	-0.183705	8.53307	3.03865	0.0813033	1
ZNF664	0.217278	5.86089	3.03819	0.0813267	1
AC131182.1	3.35973	-2.22995	3.0378	0.0813461	1
RBPJ	0.214396	5.94515	3.03741	0.0813659	1
LTB4R	0.612859	2.18671	3.03722	0.0813753	1
PCED1B-AS1	-3.78699	-1.43499	3.03696	0.081388	1
AC123768.2	3.88327	-1.89037	3.03628	0.0814225	1
AC097641.1	3.2041	-2.15962	3.03452	0.0815105	1
PSTK	-0.505753	2.85017	3.0343	0.0815218	1
PLD3	0.19829	6.45536	3.03388	0.0815429	1
SNX18P3	-3.099	-0.794134	3.03335	0.0815696	1
CBX3P9	1.77957	-0.297353	3.03335	0.0815697	1
MSANTD2	-0.406366	3.47271	3.03112	0.0816814	1
STK38L	0.371343	3.5796	3.03085	0.0816954	1
AL158196.1	-4.44563	-1.61087	3.02937	0.0817699	1
FASTKD5	0.22629	5.56432	3.02934	0.0817711	1
VEZF1	0.211101	6.03471	3.0291	0.0817835	1
GNB4	-0.305134	4.43408	3.02908	0.0817844	1
TSPYL1	0.193621	6.86241	3.02889	0.0817939	1
LAPTM5	-0.38974	3.59696	3.02811	0.0818333	1
TXN	-0.183193	8.55033	3.02725	0.0818769	1
TMEM106A	-1.52058	0.531816	3.0271	0.0818844	1
AGPAT4	-0.296254	4.55045	3.0265	0.0819147	1
TIGD5	-0.310663	4.34182	3.02633	0.081923	1
VPS26A	0.199008	6.42234	3.02585	0.0819472	1
PURPL	-4.0511	-1.50776	3.02433	0.0820242	1
IGFBP6	-0.183401	8.50907	3.02424	0.0820285	1
SNAI3	-4.4558	-1.61494	3.02392	0.0820449	1
FRAT1	-0.989808	1.39797	3.02351	0.0820658	1
AC141586.1	0.519321	2.59763	3.02347	0.0820676	1
CARHSP1	0.211718	6.01209	3.02295	0.0820942	1
SRP9	0.17667	8.96915	3.02275	0.0821043	1
ZNF354A	0.382526	3.47027	3.02232	0.0821257	1
NOXO1	3.30797	-2.19442	3.02193	0.0821459	1
RBM4B	0.285112	4.53799	3.0217	0.0821572	1
TRMT44	-0.413689	3.40457	3.02153	0.0821657	1
CD79A	-4.39838	-1.60273	3.02054	0.0822163	1
CTAGE3P	3.30183	-2.19691	3.02003	0.0822419	1
AFAP1	-0.404085	3.47962	3.02002	0.0822425	1
RERG	-0.610873	2.39092	3.01924	0.0822818	1
AC004223.4	3.30798	-2.19543	3.0187	0.0823094	1
TBC1D3F	-4.06955	-1.51201	3.01846	0.0823215	1
CPSF7	0.198201	6.44551	3.01845	0.082322	1
MTX1	-0.255111	5.13279	3.01579	0.0824575	1
VAC14	0.222924	5.65254	3.01473	0.082511	1
AL358472.5	3.42895	-1.67421	3.01369	0.082564	1
NAALAD2	-4.29183	-1.58081	3.01264	0.0826178	1
UBE2V2	0.196096	6.55718	3.01193	0.0826537	1
HNRNPDP1	3.35971	-2.26893	3.01124	0.0826889	1
ZNF587	-0.54993	2.65126	3.01038	0.082733	1
MYLIP	1.10419	0.836352	3.01033	0.0827356	1
SERPINB12	3.39261	-2.30984	3.00898	0.0828045	1
AC020741.1	3.12493	-2.14245	3.00824	0.0828422	1
LINC01778	3.35971	-2.27325	3.00824	0.0828422	1
FBXO22	0.219676	5.74127	3.00748	0.0828808	1
VTI1BP1	-4.24695	-1.57064	3.0065	0.082931	1
ZNF300	0.324985	4.02046	3.00635	0.082939	1
IGFL2	-4.54045	-1.6379	3.00586	0.0829639	1
AL034405.1	-4.58815	-1.64817	3.00563	0.0829756	1
SUCLG2	0.193731	6.76964	3.00481	0.0830175	1
AP000864.2	-4.2354	-1.56857	3.00459	0.0830291	1
AC107214.2	-3.99481	-1.49983	3.00454	0.0830314	1
RETREG2	-0.205611	6.37691	3.00343	0.0830882	1
AP005900.2	-2.93365	-0.697053	3.00337	0.0830913	1
AL391650.1	-3.89654	-1.47707	3.00241	0.0831409	1
LINC02034	3.12493	-2.14495	3.00216	0.0831537	1
AC022893.1	-3.57401	-1.03543	2.99829	0.0833526	1
AL513008.1	3.20411	-2.17304	2.99768	0.0833838	1
AREL1	0.281179	4.57509	2.99632	0.0834537	1
CROCC	0.649863	2.00639	2.99573	0.0834845	1
AC053527.1	3.30802	-2.21252	2.99503	0.0835203	1
CSNK1A1P3	3.3597	-2.29221	2.99494	0.0835252	1
LPAR6	-0.596965	2.4425	2.99473	0.083536	1
ELK1	-0.229	5.67693	2.99327	0.0836112	1
RNU6-1003P	-3.98349	-1.50136	2.99208	0.0836726	1
GLUD1P2	3.30179	-2.22662	2.99177	0.0836885	1
MSH4	3.81059	-1.86193	2.99016	0.0837717	1
ZMPSTE24	0.196714	6.46377	2.99013	0.0837735	1
TBC1D5	-0.255924	5.11177	2.9898	0.0837905	1
AL591212.1	3.30804	-2.22231	2.98875	0.0838448	1
C15orf62	-4.19029	-1.55998	2.98823	0.0838717	1
PUM1	0.194635	6.63932	2.98802	0.0838828	1
AC026367.1	3.30178	-2.2349	2.98634	0.0839699	1
MED16	0.19606	6.48089	2.98618	0.083978	1
AC068580.1	-4.33585	-1.60127	2.98601	0.0839867	1
SNW1	0.214412	5.88603	2.98595	0.08399	1
PRSS22	3.30178	-2.23637	2.98537	0.08402	1
RPL7P24	-3.8633	-1.4727	2.98342	0.0841216	1
SLC2A7	3.35969	-2.31105	2.9815	0.0842211	1
AC105393.1	3.35969	-2.31105	2.9815	0.0842211	1
SPDEF	3.35969	-2.31105	2.9815	0.0842211	1
ETF1P3	3.35969	-2.31105	2.9815	0.0842211	1
LINC02704	3.35969	-2.31105	2.9815	0.0842211	1
AC016396.1	3.35969	-2.31105	2.9815	0.0842211	1
RNU6ATAC9P	3.35969	-2.31105	2.9815	0.0842211	1
AC130466.1	3.35969	-2.31105	2.9815	0.0842211	1
PTGIR	3.35969	-2.31105	2.9815	0.0842211	1
AC092120.3	-4.0373	-1.52014	2.98132	0.0842304	1
COL4A2	-0.214495	6.08619	2.98026	0.0842857	1
AL132990.1	3.30805	-2.23647	2.97957	0.0843218	1
LMAN2	0.179771	8.22889	2.97786	0.084411	1
AC008163.1	3.02066	-2.10453	2.97776	0.0844163	1
AL121829.2	3.30806	-2.24216	2.97584	0.0845162	1
P4HTM	0.252934	5.00639	2.97483	0.0845688	1
MCM5	0.184065	7.70643	2.97354	0.0846365	1
MAP2K3	-0.196806	6.90801	2.97306	0.0846618	1
PITPNA	0.235089	5.30527	2.97074	0.0847831	1
FBXL14	-0.789977	1.80936	2.97044	0.0847987	1
DERL2	0.240061	5.20595	2.96978	0.0848335	1
FUNDC2	0.206121	6.134	2.96913	0.0848677	1
MRPS10	0.200832	6.29938	2.9687	0.0848899	1
AL445524.1	-0.325028	4.14919	2.96811	0.0849211	1
PKP2	0.220513	5.67293	2.96619	0.0850217	1
GTF2IP4	0.393848	3.32768	2.96546	0.0850604	1
NGLY1	0.251238	5.0224	2.96517	0.0850757	1
PPIHP1	-3.72027	-1.44149	2.96415	0.0851291	1
UFL1	-0.242464	5.30018	2.96342	0.0851674	1
C16orf86	-3.9543	-1.50439	2.96287	0.0851966	1
AC091167.2	3.30809	-2.26213	2.96263	0.0852094	1
NDUFAF4P1	3.27005	-1.64321	2.96254	0.085214	1
RALB	0.22081	5.65846	2.96248	0.0852172	1
LINC02763	3.30174	-2.27219	2.96137	0.0852758	1
GGNBP1	3.02071	-2.11312	2.96055	0.0853187	1
ODCP	-4.25955	-1.58899	2.96003	0.0853462	1
DMAC2L	0.384746	3.41882	2.95999	0.0853487	1
TNK1	-0.432493	3.19981	2.95927	0.0853863	1
AGAP4	-0.934266	1.4848	2.95768	0.0854704	1
AL359644.1	-3.99751	-1.51706	2.95726	0.0854928	1
EIF1B	-0.244805	5.26006	2.95705	0.085504	1
FIG4	0.327551	3.96486	2.956	0.0855594	1
BUB1B	0.215051	5.832	2.95508	0.085608	1
PYGB	-0.179508	8.81285	2.9545	0.0856386	1
IL1RL1	-0.813991	1.72579	2.95269	0.0857345	1
RAB3GAP1	0.209103	6.01641	2.95199	0.0857719	1
SH3D21	-0.673364	2.12896	2.95164	0.0857907	1
TBC1D24	-0.336027	4.04308	2.95078	0.085836	1
SDHAF2	0.287316	4.45045	2.95003	0.0858758	1
EPHX3	-3.99046	-1.51877	2.94956	0.0859011	1
PIGH	0.294835	4.33085	2.94747	0.086012	1
PAICS	-0.18234	8.35786	2.94662	0.0860574	1
MIR3929	-4.45047	-1.64027	2.94526	0.0861298	1
AC126283.1	-4.29374	-1.60569	2.94525	0.0861302	1
KCTD11	-0.378442	3.6519	2.94516	0.0861352	1
AL357556.4	3.30172	-2.296	2.94498	0.0861446	1
RNU6-514P	-3.39865	-1.0013	2.94492	0.086148	1
RASA4	-3.91576	-1.50124	2.94452	0.0861695	1
AL390195.3	-4.13332	-1.56501	2.94421	0.0861858	1
AC099794.1	-4.47227	-1.64474	2.94322	0.0862387	1
AC006557.1	-4.43662	-1.63815	2.943	0.0862502	1
FSTL3	-0.186463	7.872	2.94284	0.0862588	1
CBLC	-0.304182	4.36926	2.9427	0.0862667	1
AC092916.2	-4.46834	-1.64443	2.94212	0.0862972	1
FAM83H	-0.319334	4.19238	2.94195	0.0863065	1
BUD13	-0.268905	4.88506	2.94178	0.0863153	1
AC087343.1	-1.02111	1.30504	2.94138	0.0863367	1
OR2A9P	-3.85453	-1.48587	2.94003	0.0864089	1
RPL19P16	-0.393917	3.51897	2.93997	0.0864122	1
SLC28A2	-4.0293	-1.5334	2.93969	0.0864272	1
AP1G2	0.218198	5.72172	2.93955	0.0864349	1
ZNF264	-0.660628	2.17945	2.93948	0.0864385	1
GPN1	0.21642	5.77366	2.93945	0.0864403	1
CACTIN	-0.497342	2.84916	2.93687	0.0865782	1
NOC3L	0.240589	5.17766	2.93649	0.0865987	1
CPE	0.400944	3.25015	2.93635	0.0866062	1
AP000842.3	3.30814	-2.30175	2.9357	0.086641	1
OIP5	0.349552	3.7323	2.93429	0.0867167	1
AC104982.2	-4.49433	-1.6513	2.9338	0.0867429	1
RAB3GAP2	0.20906	5.99931	2.93313	0.0867789	1
TNNT2	3.3017	-2.31334	2.93283	0.0867951	1
AC012636.1	3.3017	-2.31334	2.93283	0.0867951	1
AC068658.1	3.3017	-2.31334	2.93283	0.0867951	1
AC011374.1	3.3017	-2.31334	2.93283	0.0867951	1
TTBK1	3.3017	-2.31334	2.93283	0.0867951	1
AC005014.2	3.3017	-2.31334	2.93283	0.0867951	1
P2RY4	3.3017	-2.31334	2.93283	0.0867951	1
AP000936.1	3.3017	-2.31334	2.93283	0.0867951	1
AKR1C6P	3.3017	-2.31334	2.93283	0.0867951	1
AC011611.2	3.3017	-2.31334	2.93283	0.0867951	1
LINC01257	3.3017	-2.31334	2.93283	0.0867951	1
ACTBP9	3.3017	-2.31334	2.93283	0.0867951	1
ZNF439	3.3017	-2.31334	2.93283	0.0867951	1
AL021707.1	3.3017	-2.31334	2.93283	0.0867951	1
PNPT1	0.205847	6.09787	2.93278	0.0867977	1
LRRC20	0.381027	3.44271	2.93276	0.0867992	1
IGHMBP2	-0.342147	3.96732	2.93214	0.0868321	1
P4HA1	0.206171	6.0876	2.93196	0.0868422	1
ATP6V0A1	0.249719	5.02293	2.93158	0.0868623	1
AC131280.1	-4.29208	-1.60993	2.9314	0.0868723	1
GSKIP	0.263571	4.80638	2.93132	0.0868762	1
FAM189B	-0.195871	6.84933	2.931	0.0868939	1
AC136475.10	-3.9158	-1.5058	2.93043	0.0869243	1
LINC01952	-3.87654	-1.49626	2.93028	0.0869323	1
TMEM38A	0.809339	1.51315	2.93019	0.0869372	1
PSMD5	0.207865	6.02787	2.93013	0.0869407	1
AC096531.2	-4.03453	-1.53976	2.9293	0.086985	1
KHSRP	-0.214188	6.02984	2.92915	0.0869932	1
IL20RB	-0.199106	6.52979	2.92824	0.0870422	1
RRN3	0.221018	5.61595	2.92723	0.0870969	1
AL096712.2	-4.19565	-1.58755	2.92647	0.0871378	1
RPL7AP11	-0.703931	2.01831	2.9262	0.0871524	1
MXD3	0.217396	5.73562	2.92564	0.0871827	1
POLR1D	-0.194358	6.97482	2.92366	0.0872898	1
OLMALINC	-0.647602	2.22102	2.92206	0.0873764	1
TUSC3	-0.199296	6.51359	2.92031	0.0874712	1
LINC02869	3.30817	-2.3241	2.92008	0.0874835	1
AC016692.1	3.30817	-2.3241	2.92008	0.0874835	1
AC063919.1	3.30817	-2.3241	2.92008	0.0874835	1
AC024937.3	3.30817	-2.3241	2.92008	0.0874835	1
AC097462.3	3.30817	-2.3241	2.92008	0.0874835	1
AL513475.1	3.30817	-2.3241	2.92008	0.0874835	1
RNU6-388P	3.30817	-2.3241	2.92008	0.0874835	1
AC131011.1	3.30817	-2.3241	2.92008	0.0874835	1
AP001994.1	3.30817	-2.3241	2.92008	0.0874835	1
KRT18P60	3.30817	-2.3241	2.92008	0.0874835	1
LMLN2	3.30817	-2.3241	2.92008	0.0874835	1
MTND2P40	3.30817	-2.3241	2.92008	0.0874835	1
AC005759.1	3.30817	-2.3241	2.92008	0.0874835	1
NFAM1	3.30817	-2.3241	2.92008	0.0874835	1
FP236383.9	3.30817	-2.3241	2.92008	0.0874835	1
ACYP2	-0.411888	3.35106	2.91992	0.087492	1
TSPOAP1	-4.48989	-1.65628	2.91964	0.0875077	1
POLR1B	0.203649	6.1578	2.9177	0.0876127	1
RN7SL612P	-4.23454	-1.60203	2.91549	0.0877328	1
PIK3R4	0.267266	4.73115	2.91499	0.0877597	1
ZNF280D	0.45931	2.87492	2.91433	0.0877959	1
PANK2	0.244174	5.10485	2.91138	0.0879563	1
ANKRD46	-0.37152	3.69184	2.91096	0.0879796	1
NDFIP1	0.183653	7.53608	2.9109	0.0879829	1
LRRC39	-3.98798	-1.5351	2.90997	0.0880334	1
GAS5	-0.177609	8.98913	2.90985	0.08804	1
DPYD-IT1	-4.21972	-1.60089	2.90978	0.0880437	1
CLMAT3	3.06844	-2.16206	2.90971	0.0880479	1
TBC1D4	-0.349701	3.88373	2.90914	0.0880788	1
PIP5KL1	-0.709321	1.98665	2.9085	0.0881136	1
AL035420.1	3.20415	-2.21581	2.90672	0.0882111	1
GRIP2	-4.17617	-1.59139	2.90558	0.0882738	1
LINC00618	-2.30476	-0.328962	2.90536	0.0882854	1
AC082651.4	3.20415	-2.21869	2.90494	0.0883088	1
AC002553.2	3.20415	-2.21987	2.90421	0.0883486	1
HOPX	3.12483	-2.18268	2.90251	0.088442	1
RPN2	0.174862	8.56408	2.90236	0.0884498	1
SLC25A25	-0.3299	4.07045	2.90205	0.0884672	1
AC026471.2	3.20415	-2.22502	2.90101	0.0885239	1
TSFM	-3.10085	-0.872963	2.90069	0.0885415	1
Z73420.1	2.84432	-2.06049	2.89935	0.0886154	1
DDX59-AS1	-4.43668	-1.65115	2.89895	0.0886375	1
DNMBP	-0.43739	3.14596	2.89789	0.0886955	1
EOLA2	0.266178	4.73679	2.89753	0.0887152	1
AP001020.2	-4.22912	-1.6075	2.8969	0.0887498	1
MIR1296	-3.70541	-1.46167	2.89342	0.0889417	1
LINC02802	-0.826606	1.68106	2.89317	0.0889555	1
CREBBP	-0.377823	3.62416	2.89291	0.0889703	1
DYNLL1	-0.187706	7.55298	2.89217	0.0890109	1
DNER	-0.190243	7.27748	2.89212	0.0890136	1
RNF180	-0.614944	2.33179	2.89201	0.0890196	1
AL137800.1	-4.22156	-1.60767	2.89183	0.0890298	1
PPM1K	-0.420569	3.26504	2.89137	0.0890551	1
CHEK2P2	2.92056	-2.10321	2.88912	0.0891794	1
CYSTM1	-0.277346	4.72339	2.88833	0.0892234	1
ACER3	0.240314	5.14272	2.88745	0.0892722	1
AC063960.2	-3.84347	-1.5022	2.88633	0.0893342	1
AC010336.2	3.12482	-2.18839	2.88603	0.0893508	1
SPRR2D	-3.62811	-1.44131	2.88603	0.0893508	1
AL390195.2	-4.36996	-1.6417	2.88603	0.0893509	1
C12orf73	-0.349157	3.87441	2.88514	0.0894002	1
BDKRB2	-0.802388	1.73881	2.88481	0.0894184	1
SCFD2	0.263646	4.76158	2.88287	0.0895266	1
KIAA1109	-0.335608	3.99365	2.88193	0.0895785	1
RN7SL751P	-4.12985	-1.58784	2.88189	0.0895807	1
RPS15AP12	-3.49706	-1.06259	2.88175	0.0895884	1
LIG4	0.451238	2.89199	2.88027	0.0896707	1
AL592114.3	3.06838	-2.17385	2.87877	0.0897543	1
TUSC2	0.224579	5.44328	2.87828	0.0897821	1
HIRA	0.512685	2.57778	2.87823	0.0897848	1
ANKFN1	3.20416	-2.26127	2.87809	0.0897924	1
SNX1	0.194378	6.41442	2.87666	0.0898722	1
CYP4F29P	-4.69947	-1.70523	2.87599	0.0899097	1
YES1	0.21104	5.87058	2.87566	0.0899279	1
AC109583.3	-3.94294	-1.53436	2.87559	0.0899321	1
C1orf210	-3.96894	-1.54482	2.87542	0.0899415	1
PLK4	0.261795	4.79772	2.87501	0.0899646	1
SUN2	-0.205469	6.23786	2.87444	0.0899965	1
EML3	-0.229275	5.51208	2.87378	0.0900332	1
CGN	-4.14923	-1.59534	2.8722	0.0901218	1
TRNAU1AP	-0.25979	4.97032	2.87189	0.0901389	1
BARD1	0.278577	4.52851	2.87063	0.0902098	1
AC119427.1	-4.45656	-1.66555	2.86959	0.0902679	1
FLACC1	-4.13795	-1.59571	2.86713	0.0904058	1
RPL26	-0.21628	5.89991	2.86596	0.0904719	1
NUFIP2	0.223306	5.47478	2.86561	0.0904912	1
ASIP	-4.29617	-1.63535	2.86337	0.0906177	1
PPP4R3B	0.201956	6.14785	2.86297	0.0906397	1
PA2G4P4	-0.714511	1.96833	2.86266	0.0906577	1
PSD4	-0.348987	3.85104	2.86087	0.0907585	1
AC006486.2	-2.41687	-0.42289	2.85912	0.0908574	1
SMPD4BP	-0.33225	4.03002	2.85737	0.0909559	1
COX18	-0.41515	3.28626	2.85724	0.0909635	1
ELK4	-0.223982	5.6577	2.85582	0.0910439	1
AC005393.1	-4.54328	-1.68495	2.85525	0.0910761	1
SNX33	-0.31732	4.16372	2.85465	0.0911101	1
YRDC	-0.246785	5.15965	2.85457	0.0911148	1
AC025682.2	-4.48808	-1.67569	2.85373	0.0911622	1
SMPDL3A	-0.440785	3.09985	2.85049	0.0913459	1
AC026271.4	3.12479	-2.20037	2.8503	0.0913571	1
LINC01647	3.12479	-2.20062	2.85015	0.0913656	1
BIRC5	0.178308	7.94652	2.85011	0.0913677	1
AC138969.3	-2.33126	-0.351079	2.84999	0.0913744	1
RNA5SP259	3.12479	-2.20127	2.84976	0.0913876	1
AC211476.3	3.12478	-2.20286	2.84882	0.0914412	1
TMEM109	0.180693	7.6481	2.84871	0.0914475	1
MIR324	-4.064	-1.58465	2.84812	0.0914811	1
AC005534.1	-3.37786	-1.36862	2.8462	0.0915899	1
FARSB	0.189924	6.63298	2.84522	0.091646	1
AL355312.2	3.22741	-1.7201	2.84522	0.0916463	1
AC021237.1	-3.59864	-1.44515	2.8449	0.0916644	1
RPL21P39	2.90246	-1.3964	2.84376	0.0917293	1
RN7SL113P	3.06831	-2.18658	2.84363	0.0917367	1
CLTA	-0.185382	7.62979	2.84236	0.0918095	1
AL355334.2	-3.73205	-1.16056	2.84229	0.0918131	1
PLEKHA7	-0.306555	4.26322	2.84103	0.0918853	1
RN7SL600P	-4.10987	-1.59981	2.83964	0.0919646	1
AC008629.1	-4.05356	-1.58443	2.83915	0.0919926	1
FAM91A3P	3.31986	-1.76503	2.83904	0.091999	1
SPTLC1	0.191137	6.4848	2.83848	0.0920314	1
MFSD14B	0.186154	7.01079	2.83815	0.0920501	1
FAM20C	-0.199649	6.38178	2.83739	0.0920937	1
LHX9	-3.78311	-1.50464	2.83656	0.0921415	1
HCRTR1	2.49589	-1.97147	2.83629	0.0921565	1
REEP2	0.638181	1.97956	2.8343	0.0922707	1
RNVU1-3	3.20418	-2.32752	2.83424	0.0922743	1
FABP7P2	3.20418	-2.32752	2.83424	0.0922743	1
LINC02199	3.20418	-2.32752	2.83424	0.0922743	1
PCDHB6	3.20418	-2.32752	2.83424	0.0922743	1
AC004917.1	3.20418	-2.32752	2.83424	0.0922743	1
AL512604.3	3.20418	-2.32752	2.83424	0.0922743	1
AL591379.1	3.20418	-2.32752	2.83424	0.0922743	1
ATRNL1	3.20418	-2.32752	2.83424	0.0922743	1
ISCA1P4	3.20418	-2.32752	2.83424	0.0922743	1
AC090695.2	3.20418	-2.32752	2.83424	0.0922743	1
AC012618.3	3.20418	-2.32752	2.83424	0.0922743	1
AC104472.5	-3.50984	-1.06397	2.83342	0.0923218	1
AC032011.1	-4.18101	-1.62027	2.83197	0.092405	1
PGBD2	0.379713	3.38621	2.83112	0.0924536	1
AL109840.1	-3.66994	-1.47235	2.83079	0.0924729	1
SERPINB2	-2.54901	-0.533571	2.82923	0.0925625	1
OR7E36P	-4.42857	-1.67294	2.82642	0.0927248	1
STX12	-0.229399	5.4601	2.82627	0.0927338	1
MKNK1	0.240464	5.10297	2.82597	0.0927509	1
WDR46	0.188864	6.67778	2.8253	0.0927893	1
AC005037.1	-4.40477	-1.66965	2.82519	0.0927958	1
AP001324.1	-0.242021	5.20797	2.82356	0.0928903	1
TMEM250	-0.216365	5.84355	2.82341	0.0928988	1
RMND5B	0.238358	5.13957	2.82338	0.0929007	1
TOR1A	0.199832	6.17145	2.82249	0.0929522	1
RNF14P4	3.12476	-2.24797	2.82156	0.0930061	1
AGTPBP1	0.348383	3.68077	2.82119	0.0930272	1
FANCA	0.234331	5.20592	2.82044	0.0930707	1
NR5A2	-4.05109	-1.59314	2.82004	0.0930941	1
AC138649.4	-4.13934	-1.61184	2.82001	0.093096	1
EIF4E2	0.209269	5.86047	2.8199	0.0931021	1
RRM1	0.178006	7.86304	2.81981	0.0931075	1
CIDECP1	0.403671	3.15709	2.81965	0.093117	1
MPHOSPH9	0.264607	4.70181	2.81927	0.0931389	1
LINC02422	-4.10383	-1.60573	2.81816	0.093203	1
ZNF71	0.370535	3.45488	2.81806	0.0932092	1
AL390066.3	3.12476	-2.25459	2.81747	0.0932434	1
AC011498.6	-4.13604	-1.61307	2.8173	0.0932529	1
ACAD9	0.197963	6.22069	2.81711	0.0932642	1
STX4	-0.267587	4.8094	2.81663	0.0932922	1
CRYBB2P1	0.239345	5.11442	2.81596	0.0933309	1
AL049780.3	3.02111	-2.17608	2.81545	0.0933605	1
SPA17	0.527616	2.47419	2.81505	0.0933839	1
DGKH	-0.408649	3.31048	2.81444	0.0934196	1
KCNC1	-4.3964	-1.67191	2.81385	0.0934539	1
CNTNAP3	-0.852725	1.60667	2.81235	0.0935413	1
HMGN2P10	-4.12131	-1.61327	2.81179	0.0935739	1
SRPK2P	2.49583	-1.98117	2.8095	0.0937074	1
FDXACB1	-0.583893	2.42145	2.80808	0.0937905	1
EIF4BP2	-4.24283	-1.64284	2.80789	0.0938019	1
RNPEP	0.175087	8.17292	2.8075	0.0938243	1
TLCD4	0.633992	2.00777	2.80724	0.0938395	1
ZNRF1	-0.348469	3.83552	2.80335	0.0940676	1
ECE1-AS1	-4.20899	-1.63603	2.80316	0.0940785	1
RNF133	2.84419	-2.11293	2.8018	0.0941586	1
AC027031.2	-0.546059	2.56747	2.80178	0.0941598	1
PAK6	-0.484651	2.84082	2.79991	0.0942698	1
HMGN5	-0.295179	4.39854	2.79961	0.0942874	1
MAPK1IP1L	0.179396	7.61852	2.79846	0.0943547	1
SPTSSA	0.183895	7.10868	2.79832	0.0943634	1
AC073065.1	-4.38735	-1.67515	2.79794	0.0943853	1
AL365232.1	3.12474	-2.28567	2.79792	0.0943866	1
AC005674.2	-2.94174	-0.789951	2.79779	0.0943946	1
RUNX1T1	3.12474	-2.28601	2.7977	0.0943994	1
SLC5A9	3.06822	-2.21057	2.79756	0.0944081	1
RN7SL118P	-3.4777	-1.08756	2.79728	0.0944242	1
LINC01569	-1.23942	0.844687	2.79706	0.0944374	1
LLPH-DT	-3.29881	-1.35916	2.79698	0.0944423	1
POLD3	0.245631	4.99499	2.79675	0.0944558	1
MYL4	4.25452	-2.10527	2.79613	0.0944923	1
RNF26	0.186102	6.87188	2.79604	0.0944975	1
PIGS	0.189261	6.53755	2.79603	0.0944979	1
EIF4A1P2	0.398465	3.18827	2.79563	0.0945217	1
SAMD11	-0.382902	3.51795	2.79513	0.0945511	1
FBXL18	-0.297423	4.35763	2.79477	0.0945726	1
ARHGEF35	-3.66359	-1.48455	2.79438	0.0945953	1
AC090971.3	-3.50873	-1.09812	2.79436	0.0945966	1
LRP5L	-0.599465	2.34457	2.79427	0.094602	1
SEC24C	0.207495	5.8855	2.79396	0.0946204	1
AC127070.1	2.92349	-1.41912	2.7929	0.0946828	1
MPG	-0.207978	6.06569	2.79277	0.0946902	1
FSD2	2.94633	-2.15955	2.79264	0.0946979	1
TMEM168	0.245769	4.98388	2.79247	0.0947084	1
MYH11	2.40758	-1.06415	2.79063	0.0948169	1
RPS2P15	-4.51097	-1.6997	2.78958	0.0948794	1
HTR5BP	3.0682	-2.22492	2.78912	0.0949062	1
BST1	-3.93294	-1.57254	2.78849	0.0949437	1
EIF4A1	-0.365749	3.67428	2.78725	0.0950169	1
RPSAP15	-0.364209	3.68564	2.7842	0.095198	1
ZNF219	-0.782036	1.76221	2.78368	0.0952294	1
GGNBP2	0.195852	6.25939	2.78273	0.0952856	1
TMEM203	0.210884	5.75749	2.78256	0.0952955	1
PRKY	3.12472	-2.30988	2.78232	0.0953103	1
NAALADL2-AS2	3.06819	-2.23821	2.78122	0.0953754	1
C12orf50	3.12472	-2.31259	2.78055	0.0954156	1
AC095055.1	2.82733	-1.3629	2.78031	0.0954297	1
H2BC12	-0.430015	3.12983	2.77985	0.0954571	1
AC023090.2	-3.9976	-1.26296	2.77867	0.0955277	1
NAA80	-0.358043	3.72726	2.77859	0.0955321	1
VAMP7	0.214922	5.62292	2.77808	0.0955626	1
PRMT7	0.211245	5.74472	2.7775	0.0955973	1
PIK3R1	-0.222711	5.58972	2.77675	0.0956421	1
HMGN2P31	-4.18113	-1.63978	2.77655	0.0956538	1
AL353898.1	-4.0324	-1.60537	2.77612	0.0956797	1
RPL7P8	3.06818	-2.24747	2.77565	0.0957075	1
STS	0.305887	4.0927	2.77526	0.0957311	1
XRCC5	0.17112	8.55239	2.77515	0.0957375	1
KIAA1324L	0.4801	2.6983	2.77344	0.0958398	1
AL355597.1	-4.19595	-1.64527	2.77186	0.0959344	1
INPP5D	-0.536537	2.59152	2.77107	0.0959817	1
ZNF48	-0.328083	4.01412	2.77056	0.0960124	1
METTL16	-0.276822	4.64499	2.77024	0.096032	1
GPR84	3.06817	-2.25646	2.77021	0.0960333	1
TXNDC12	0.282294	4.39086	2.76931	0.0960877	1
CYB5AP2	3.12471	-2.33018	2.76896	0.0961083	1
KRT18P19	3.12471	-2.33018	2.76896	0.0961083	1
PRR20G	3.12471	-2.33018	2.76896	0.0961083	1
AC026689.1	3.12471	-2.33018	2.76896	0.0961083	1
RNU6-1331P	3.12471	-2.33018	2.76896	0.0961083	1
AL953883.1	3.12471	-2.33018	2.76896	0.0961083	1
NINJ2	3.12471	-2.33018	2.76896	0.0961083	1
AC063950.1	3.12471	-2.33018	2.76896	0.0961083	1
MIR4521	3.12471	-2.33018	2.76896	0.0961083	1
CFAP97D1	3.12471	-2.33018	2.76896	0.0961083	1
AC010327.5	3.12471	-2.33018	2.76896	0.0961083	1
ZNF582-AS1	3.12471	-2.33018	2.76896	0.0961083	1
RN7SL623P	2.92063	-2.16063	2.7681	0.0961603	1
NLRC5	-0.401786	3.36161	2.76736	0.0962045	1
MRPL30	0.239245	5.08531	2.76711	0.0962198	1
RAD51C	0.21782	5.52917	2.76682	0.0962372	1
CDCA7	0.201857	6.04062	2.76528	0.0963299	1
UROS	0.192491	6.34816	2.76503	0.0963448	1
NCAPG	0.186194	6.75002	2.7635	0.0964369	1
MAN2C1	0.232334	5.20044	2.76329	0.0964496	1
TXNDC9	0.213741	5.64498	2.7624	0.0965031	1
AC069528.2	-4.26628	-1.66228	2.7622	0.0965154	1
TSC22D3	0.187275	6.62478	2.76211	0.0965209	1
DUSP1	0.166037	10.1559	2.76153	0.0965557	1
ME2	0.193198	6.3218	2.75865	0.0967301	1
AL133406.2	-4.04316	-1.61505	2.75794	0.0967727	1
SZT2	-0.343998	3.84376	2.75658	0.096855	1
EI24	0.176206	7.83595	2.75617	0.0968802	1
NUDT22	0.238302	5.08214	2.75494	0.0969545	1
STAG3L3	-0.364529	3.66295	2.75393	0.0970157	1
ZNF354B	0.403863	3.12597	2.7537	0.0970294	1
PHETA1	-0.508923	2.71955	2.75364	0.0970336	1
HMGA1	-0.169507	10.2207	2.75251	0.0971022	1
ROMO1	-0.189494	6.87173	2.75246	0.0971051	1
KDM4D	-1.50507	0.443045	2.74963	0.0972767	1
MED14	0.277832	4.4512	2.74958	0.0972798	1
LETM1P2	2.4957	-2.00218	2.74778	0.0973897	1
AC005838.3	-4.00365	-1.60852	2.74766	0.0973969	1
WDR44	0.327998	3.84332	2.74731	0.0974181	1
MAMDC2-AS1	-3.81718	-1.5533	2.74667	0.097457	1
RBPJL	2.4957	-2.00267	2.74626	0.0974823	1
AC018752.1	-4.21738	-1.65906	2.74597	0.0974997	1
PRUNE1	0.215575	5.56856	2.74553	0.097527	1
JMJD8	0.235086	5.13194	2.74439	0.0975966	1
UBQLN1	0.179716	7.37218	2.74335	0.0976598	1
MESP2	-2.81158	-0.727313	2.74291	0.0976867	1
AL109615.1	-3.16155	-0.932976	2.74223	0.0977281	1
USP11	0.215476	5.56791	2.74157	0.0977687	1
TLR2	0.847675	1.34626	2.74086	0.0978118	1
MCEE	-0.553237	2.51312	2.73972	0.097882	1
CLCA4-AS1	3.02131	-2.21771	2.73913	0.0979181	1
RNU6-577P	3.02131	-2.21771	2.73913	0.0979181	1
SNORA59B	3.02131	-2.21771	2.73913	0.0979181	1
PLCXD2-AS1	-3.81872	-1.55861	2.73913	0.0979182	1
IBTK	-0.256192	4.92791	2.73899	0.0979264	1
IRX2	-0.204411	6.11556	2.73876	0.0979409	1
SUSD2	0.264673	4.65306	2.73748	0.0980193	1
AC097534.1	2.38641	-1.06354	2.73644	0.0980829	1
LINC01018	3.0681	-2.3111	2.73616	0.0981002	1
LY86-AS1	3.0681	-2.3118	2.73572	0.0981275	1
ZNF236	-0.357706	3.70334	2.73537	0.0981487	1
PLEKHF1	-0.69845	1.95797	2.73535	0.0981498	1
AC007336.3	3.0681	-2.31451	2.73398	0.0982342	1
GADD45A	-0.278532	4.58297	2.73361	0.0982568	1
PLA2G12A	0.240705	5.03497	2.73343	0.0982678	1
MYADM-AS1	-3.86393	-1.57585	2.73268	0.0983145	1
POGLUT2	0.303947	4.08692	2.73185	0.0983653	1
RPS26P28	-4.00912	-1.61737	2.73008	0.0984745	1
HIP1	-0.274955	4.63358	2.72839	0.0985786	1
SNHG16	-0.18451	7.30841	2.72764	0.0986248	1
DNAJC19P5	2.8441	-2.14963	2.72709	0.0986589	1
C1QTNF9B	2.8441	-2.14989	2.72652	0.0986944	1
TRIM67	-4.18024	-1.65835	2.72489	0.0987948	1
PRKAG1	0.186963	6.53501	2.7243	0.0988315	1
AC092687.3	3.06808	-2.33211	2.72261	0.098936	1
AC012370.2	3.06808	-2.33211	2.72261	0.098936	1
SPEGNB	3.06808	-2.33211	2.72261	0.098936	1
BRAFP1	3.06808	-2.33211	2.72261	0.098936	1
GABRA3	3.06808	-2.33211	2.72261	0.098936	1
AL163193.1	3.06808	-2.33211	2.72261	0.098936	1
AL513185.2	3.06808	-2.33211	2.72261	0.098936	1
RNFT1P3	3.06808	-2.33211	2.72261	0.098936	1
MIR8066	3.02135	-2.24678	2.72247	0.0989445	1
GPR107	0.25488	4.79189	2.72163	0.0989966	1
UXT	-0.22385	5.49454	2.72134	0.0990152	1
EPB41L4A-AS1	-0.264774	4.78648	2.72114	0.0990274	1
SLC10A1	-4.09955	-1.64135	2.72069	0.0990554	1
AC009961.3	2.79387	-1.37654	2.72047	0.099069	1
ZNRF2	-0.455621	2.96586	2.72041	0.0990727	1
MAP2K1P1	-4.05899	-1.63296	2.71934	0.0991388	1
ZNF574	0.219775	5.40205	2.7187	0.0991791	1
ZDHHC1	0.487373	2.62735	2.71854	0.0991885	1
TCF7L2	-0.27398	4.63944	2.71843	0.0991955	1
CALR3	3.02136	-2.25594	2.71714	0.0992759	1
GABARAPL2	-0.194632	6.40048	2.7166	0.0993093	1
AL024507.3	-1.40151	0.569913	2.71611	0.09934	1
NCAPG2	0.191632	6.32393	2.7153	0.0993904	1
SP140L	0.342038	3.67981	2.7139	0.0994778	1
AP006623.1	-3.39427	-1.07833	2.71318	0.0995222	1
COL1A2	3.02137	-2.26425	2.71226	0.09958	1
AC007684.1	2.66205	-2.05687	2.71186	0.0996049	1
AC004816.1	-0.494004	2.7629	2.71076	0.0996732	1
ID3	-0.177793	7.99094	2.71056	0.0996859	1
SHROOM3	0.3197	3.89572	2.71005	0.0997181	1
LINC00630	-0.674912	2.02192	2.70981	0.099733	1
AC022210.1	-0.285427	4.46782	2.7098	0.0997337	1
AC022075.1	-1.37134	0.606667	2.70968	0.0997408	1
AC073389.3	2.49562	-2.01443	2.70924	0.0997683	1
CTBP2	-0.188579	6.80771	2.70755	0.0998743	1
SARS1	0.178322	7.39657	2.707	0.0999088	1
IQCJ-SCHIP1	-0.671553	2.03491	2.70679	0.0999221	1
PARN	0.206121	5.8299	2.70633	0.0999509	1
MMP21	-3.4651	-1.46167	2.70553	0.100001	1
KIF15	0.271226	4.51843	2.70448	0.100067	1
H3P36	-0.324322	4.00944	2.70447	0.100067	1
RACK1	-0.165818	11.9156	2.70435	0.100075	1
GGPS1	0.242643	4.97731	2.70384	0.100107	1
HIBADH	0.190596	6.34127	2.70258	0.100186	1
MED23	0.287298	4.255	2.7018	0.100235	1
CALCRL	-3.16292	-0.953357	2.70121	0.100272	1
DDX10P1	3.0214	-2.28393	2.70055	0.100314	1
AL513314.2	-4.18586	-1.66777	2.70011	0.100341	1
LINC01684	-3.91231	-1.60313	2.69942	0.100385	1
ARL14EP	0.263492	4.63278	2.6984	0.100449	1
STRADB	0.209301	5.71342	2.697	0.100537	1
LRRC37A9P	-4.15934	-1.66366	2.69597	0.100602	1
CCDC13	-4.26775	-1.68529	2.69562	0.100625	1
MED8	0.217597	5.44009	2.6956	0.100625	1
DUOX1	0.416708	3.00893	2.69373	0.100744	1
RAC3	-0.276587	4.57972	2.69343	0.100762	1
PTBP1	-0.17039	9.14427	2.69295	0.100793	1
USP54	0.474064	2.69119	2.69295	0.100793	1
DNAJC13	0.302988	4.07903	2.69207	0.100849	1
DPEP1	2.56729	-2.03946	2.69193	0.100858	1
BAMBI	0.388505	3.19711	2.6905	0.100948	1
PEX12	0.533618	2.39095	2.69049	0.100949	1
RNU6-1272P	3.02143	-2.3025	2.68931	0.101023	1
TMEM88	3.02143	-2.3025	2.68931	0.101023	1
RBM22P2	-3.76679	-1.5674	2.68608	0.101229	1
RPL4	-0.165465	11.5494	2.68578	0.101248	1
RIPK1	0.253216	4.79221	2.68547	0.101267	1
AC099568.2	-4.55205	-1.73603	2.68515	0.101287	1
LRRC47	-0.221298	5.53252	2.68468	0.101317	1
COL4A3	-3.43251	-1.46091	2.68313	0.101416	1
C1orf105	-4.46035	-1.72261	2.68213	0.10148	1
CHRNA10	1.17364	0.552239	2.6814	0.101526	1
EBLN2	-0.912311	1.43316	2.68034	0.101594	1
AC078850.1	2.49199	-1.14894	2.68005	0.101613	1
AC068790.4	2.92067	-2.19565	2.67941	0.101653	1
ZNF581	-0.218277	5.60647	2.67926	0.101663	1
C17orf78	-3.88056	-1.60157	2.67892	0.101684	1
CSF1	0.192277	6.25911	2.67855	0.101708	1
LINC00598	-1.21142	0.848601	2.67745	0.101779	1
CREB3L2	-0.245771	5.05566	2.67664	0.10183	1
PAX3	3.02147	-2.32345	2.6764	0.101846	1
PEX11A	-0.358344	3.66472	2.67434	0.101978	1
HMGB1P14	-4.02252	-1.64216	2.6742	0.101986	1
BACH2	-3.17709	-0.977754	2.6735	0.102032	1
ATP5MC1P6	-3.73549	-1.56367	2.6718	0.102141	1
AC093155.2	-3.60992	-1.52132	2.67166	0.10215	1
GPN3	0.212679	5.56731	2.67041	0.10223	1
LINC00894	-1.65434	0.242192	2.66948	0.102289	1
UNC119B	0.221986	5.31282	2.66816	0.102374	1
DMKN	-0.25045	4.95884	2.66789	0.102392	1
C2CD4D-AS1	3.02149	-2.34471	2.66729	0.102431	1
AC091488.1	3.02149	-2.34471	2.66729	0.102431	1
OR7E122P	3.02149	-2.34471	2.66729	0.102431	1
HNRNPA1P67	3.02149	-2.34471	2.66729	0.102431	1
ZNF603P	3.02149	-2.34471	2.66729	0.102431	1
HLA-W	3.02149	-2.34471	2.66729	0.102431	1
BX470111.1	3.02149	-2.34471	2.66729	0.102431	1
AC084024.1	3.02149	-2.34471	2.66729	0.102431	1
AC010789.2	3.02149	-2.34471	2.66729	0.102431	1
PHBP13	3.02149	-2.34471	2.66729	0.102431	1
AL355596.1	-1.33047	0.644121	2.66722	0.102435	1
AP003068.2	-1.00612	1.2348	2.66658	0.102476	1
AC090236.2	-1.27795	0.739393	2.66481	0.10259	1
LRTOMT	0.692775	1.75985	2.66467	0.102599	1
MYL6B	-0.219396	5.55167	2.66441	0.102616	1
SOWAHD	-3.78828	-1.58363	2.66408	0.102637	1
LINC02241	2.78961	-2.15755	2.66285	0.102716	1
FYTTD1	0.19875	6.01392	2.66251	0.102739	1
ABHD3	0.286436	4.24303	2.66142	0.102809	1
PLEKHG2	-0.440829	3.01928	2.66079	0.10285	1
MIR4500HG	-4.63943	-1.75494	2.66025	0.102885	1
POLH-AS1	-4.18821	-1.68227	2.65805	0.103027	1
AC022417.1	-4.14694	-1.67496	2.65672	0.103113	1
SORT1	0.37705	3.29611	2.65605	0.103157	1
PEA15	0.176498	7.41206	2.65408	0.103284	1
ROPN1B	-4.53415	-1.74232	2.65271	0.103373	1
AP005230.1	2.84401	-2.18191	2.65175	0.103436	1
PKNOX2	2.66231	-2.08898	2.64865	0.103638	1
LINC01237	-4.24289	-1.69654	2.64848	0.103649	1
ERVK3-1	-0.574189	2.38959	2.64845	0.103651	1
NAGK	0.218912	5.34638	2.64845	0.103651	1
HSPB6	-4.00476	-1.64681	2.64758	0.103707	1
INIP	0.279509	4.33058	2.64693	0.10375	1
AC008736.2	-4.29104	-1.7055	2.64613	0.103802	1
SECISBP2	-0.270057	4.64705	2.64563	0.103835	1
KCTD7	0.540191	2.33125	2.64513	0.103868	1
AL139022.2	2.92069	-2.2408	2.64447	0.10391	1
YTHDF3-AS1	-1.66415	0.197595	2.64353	0.103972	1
AC018638.4	-2.21113	-0.340307	2.64313	0.103999	1
AC018695.3	-4.24384	-1.69691	2.64304	0.104004	1
KLHDC4	-0.239081	5.1288	2.64272	0.104026	1
SERPINF2	-0.998551	1.23519	2.64233	0.104051	1
G3BP1P1	-3.33583	-1.44723	2.64189	0.104079	1
FN1	-0.17495	8.05378	2.64113	0.10413	1
TGFB1I1	-0.21007	5.80775	2.64103	0.104136	1
SLC12A5	-4.17972	-1.68581	2.63945	0.104239	1
LRP1	-0.40603	3.2155	2.63937	0.104245	1
ZNF704	0.75743	1.55117	2.63851	0.104301	1
PCCA	0.2879	4.21509	2.63827	0.104317	1
PSAP	0.163272	9.738	2.63764	0.104359	1
PNRC2	0.185101	6.45525	2.63749	0.104368	1
SOX12	-0.334964	3.86082	2.63612	0.104459	1
PHLDB2	0.243321	4.91845	2.63583	0.104478	1
LINC02012	-3.08064	-1.33801	2.6353	0.104512	1
CMIP	-0.490261	2.74952	2.63528	0.104514	1
USF3	-0.346856	3.74657	2.63477	0.104547	1
RN7SL273P	2.97896	-2.34593	2.63357	0.104626	1
MYPOP	-0.483541	2.78294	2.63244	0.104701	1
KRR1	-0.241766	5.07596	2.63204	0.104727	1
SLC25A41	2.9207	-2.26322	2.6319	0.104736	1
AL354718.3	2.9207	-2.26428	2.6313	0.104776	1
AL450043.1	2.9207	-2.26583	2.63042	0.104834	1
RN7SL3	-4.38255	-1.72576	2.63042	0.104834	1
AL591767.2	2.9207	-2.26693	2.6298	0.104875	1
AL158156.1	2.84398	-2.1908	2.62918	0.104916	1
CASD1	0.384795	3.19958	2.62906	0.104924	1
AC009549.1	-1.13309	0.968988	2.62905	0.104925	1
C5orf22	0.246485	4.85672	2.62895	0.104931	1
CEP78	0.219159	5.33707	2.62815	0.104984	1
ARL2BP	0.380472	3.24444	2.62795	0.104997	1
PPP4R1L	0.514521	2.45673	2.62589	0.105133	1
TPT1-AS1	0.564914	2.21672	2.62569	0.105147	1
DUSP16	-0.485906	2.77335	2.62528	0.105174	1
MKNK1-AS1	-3.95684	-1.64381	2.62452	0.105224	1
MT-TT	-4.03373	-1.66082	2.62413	0.10525	1
CST3	-0.172276	8.30885	2.62272	0.105344	1
ANKRD31	-4.01004	-1.65546	2.62248	0.105359	1
DDX50P2	3.02218	-1.54841	2.62241	0.105364	1
LINC01239	2.92071	-2.28031	2.62214	0.105382	1
AL390318.1	-4.31676	-1.71717	2.62085	0.105468	1
PPIAP22	-0.172307	8.30084	2.62062	0.105483	1
SPATA2	-0.350659	3.69734	2.61999	0.105525	1
DYNLL2	-0.217787	5.54697	2.61948	0.105559	1
SNURF	-3.73512	-1.58782	2.61915	0.105581	1
RPF2	-0.205748	5.92982	2.61902	0.10559	1
XYLT2	0.237017	5.00678	2.61872	0.10561	1
AC012313.1	-0.645115	2.0766	2.61868	0.105612	1
BTF3	-0.168025	9.11688	2.61831	0.105637	1
MTRR	0.215994	5.38386	2.61704	0.105721	1
RABGAP1L	-0.278594	4.49745	2.61599	0.105791	1
SLC26A8	-3.95912	-1.64823	2.61574	0.105808	1
FOSL1	-0.185613	6.77773	2.61522	0.105843	1
MIR8076	-4.45692	-1.74112	2.61516	0.105847	1
AC024940.4	-3.8052	-1.60891	2.61452	0.105889	1
ASB16	-3.30372	-1.44664	2.61414	0.105915	1
CLU	0.310595	3.95223	2.61282	0.106003	1
CNOT9	0.179742	6.896	2.61215	0.106048	1
ANKRD13B	-0.437839	3.00661	2.61159	0.106085	1
PRKCZ	-0.373509	3.49353	2.61115	0.106115	1
TNPO2	-0.213745	5.65801	2.60967	0.106214	1
IRF2BPL	-0.270618	4.60548	2.60829	0.106306	1
AC006059.4	2.94654	-2.34677	2.60824	0.10631	1
RDH11	0.18927	6.26883	2.60535	0.106503	1
SH3TC1	-0.36147	3.58965	2.60508	0.106522	1
AC004461.2	2.84395	-2.20201	2.60313	0.106653	1
AL391832.2	-3.97609	-1.6548	2.60312	0.106653	1
TAPT1	0.333397	3.68943	2.60303	0.106659	1
Z97353.1	0.533643	2.34853	2.60247	0.106697	1
AC004975.1	-3.74931	-1.59796	2.60227	0.106711	1
TMCC2	-1.13109	0.9718	2.60103	0.106794	1
SEC16A	-0.257326	4.80659	2.60085	0.106806	1
FNIP2	0.408147	3.03092	2.60024	0.106848	1
NOXA1	-1.02532	1.15808	2.60019	0.106851	1
RN7SKP163	-4.25866	-1.71416	2.60017	0.106852	1
LINC01704	-4.09068	-1.68282	2.5998	0.106877	1
AL450338.2	-3.74211	-1.59813	2.59913	0.106923	1
AC015911.1	-1.19686	0.843461	2.59894	0.106935	1
GBP2	-0.381312	3.40054	2.59778	0.107013	1
SNF8	0.200659	5.86195	2.59591	0.10714	1
WNK3	-4.08163	-1.68268	2.59569	0.107155	1
DNAJA3	0.179092	6.89199	2.59546	0.10717	1
LINC02560	2.92072	-2.32621	2.59517	0.10719	1
SYN2	-3.70338	-1.59037	2.59501	0.107201	1
C1QTNF3	-2.97769	-0.905134	2.59492	0.107207	1
TIMM17B	0.195297	6.0523	2.59462	0.107227	1
MXD1	0.367314	3.34769	2.59456	0.107231	1
LINC02242	2.92072	-2.32808	2.59405	0.107266	1
RPL8	-0.162629	11.4717	2.59399	0.10727	1
PDHX	0.204587	5.73043	2.59398	0.107271	1
UBQLNL	2.92072	-2.32961	2.59312	0.107329	1
HES2	-1.11088	0.990143	2.59052	0.107505	1
RANBP1	0.171228	7.79045	2.59014	0.107531	1
LINC01398	2.92072	-2.34746	2.58806	0.107672	1
AL513218.1	2.92072	-2.34746	2.58806	0.107672	1
QPCT	2.92072	-2.34746	2.58806	0.107672	1
AC010680.1	2.92072	-2.34746	2.58806	0.107672	1
FLT4	2.92072	-2.34746	2.58806	0.107672	1
AL109653.3	2.92072	-2.34746	2.58806	0.107672	1
AL157884.3	2.92072	-2.34746	2.58806	0.107672	1
AP000907.2	2.92072	-2.34746	2.58806	0.107672	1
AL359878.2	2.92072	-2.34746	2.58806	0.107672	1
RPL30P11	2.92072	-2.34746	2.58806	0.107672	1
LINC01234	2.92072	-2.34746	2.58806	0.107672	1
AC148477.1	2.92072	-2.34746	2.58806	0.107672	1
AL137781.1	2.92072	-2.34746	2.58806	0.107672	1
AC069483.1	2.92072	-2.34746	2.58806	0.107672	1
AC090826.1	2.92072	-2.34746	2.58806	0.107672	1
PKD1P1	2.92072	-2.34746	2.58806	0.107672	1
AC129492.1	2.92072	-2.34746	2.58806	0.107672	1
SCN4A	2.92072	-2.34746	2.58806	0.107672	1
AC018445.5	2.92072	-2.34746	2.58806	0.107672	1
AC024075.3	2.92072	-2.34746	2.58806	0.107672	1
SEC14L3	2.92072	-2.34746	2.58806	0.107672	1
AC089983.1	-4.58757	-1.76722	2.58761	0.107703	1
CEP112	-0.45099	2.92787	2.58749	0.107711	1
SNORA74C-1	-3.95464	-1.65673	2.58718	0.107732	1
AC079305.2	3.35337	-1.81259	2.58704	0.107741	1
SYDE1	-0.256702	4.80834	2.587	0.107744	1
AC012615.6	-3.84347	-1.63127	2.58674	0.107762	1
AC090651.1	-3.98903	-1.6669	2.58535	0.107857	1
AC104763.2	2.84393	-2.23618	2.58508	0.107875	1
AC022133.2	-4.1576	-1.70164	2.58304	0.108014	1
SLC26A5	2.85063	-2.24979	2.58265	0.108041	1
NDST1-AS1	-4.08206	-1.68784	2.58045	0.108191	1
AC024475.1	-4.20243	-1.70946	2.57957	0.108251	1
AC004057.1	-0.377407	3.43354	2.57837	0.108333	1
ADAM21P1	-4.16601	-1.70436	2.57704	0.108424	1
AC004453.1	-0.328658	3.87717	2.57661	0.108453	1
AL133268.1	-2.65222	-0.686882	2.57626	0.108478	1
GMEB2	-0.311644	4.04432	2.57616	0.108485	1
GNA12	0.191093	6.16849	2.57541	0.108536	1
CNOT4	0.253673	4.69602	2.57539	0.108538	1
PCCA-AS1	-3.622	-1.57311	2.57439	0.108606	1
AL451062.3	2.90186	-2.34799	2.57322	0.108686	1
MEGF8	-0.374034	3.46783	2.5729	0.108708	1
RPS2P4	-1.44673	0.446323	2.57188	0.108779	1
AC124798.2	-4.05995	-1.68639	2.57168	0.108792	1
ZNF204P	0.981847	0.927432	2.57137	0.108813	1
GLUD1P3	-1.19558	0.827038	2.57082	0.108851	1
TPP1	0.21999	5.27351	2.56907	0.108972	1
SLC16A6	-1.95235	-0.149145	2.56703	0.109112	1
PTS	0.212411	5.43971	2.56589	0.109191	1
CEP95	0.309121	3.93211	2.56497	0.109254	1
RP9	-0.359026	3.59012	2.5646	0.109281	1
FCF1	-0.304541	4.1212	2.56454	0.109284	1
CACNA2D3	-0.818694	1.57751	2.56348	0.109358	1
CLCN7	-0.25319	4.84203	2.56333	0.109368	1
SNORA7B	-3.61495	-1.57376	2.56148	0.109496	1
MTARC2	0.365928	3.34266	2.56108	0.109524	1
CSE1L	0.165198	8.45409	2.56091	0.109536	1
AC092437.1	-3.99547	-1.67711	2.56027	0.10958	1
RPRD1A	0.181283	6.53862	2.56013	0.10959	1
RN7SL466P	3.48618	-1.8197	2.5596	0.109626	1
ACTR3C	-1.48806	0.391579	2.55801	0.109737	1
HAUS1	0.213219	5.39828	2.55794	0.109742	1
IGHV3-74	-3.55747	-1.18896	2.55768	0.10976	1
SEC23IP	0.199954	5.84265	2.55766	0.109761	1
C8orf82	-0.277234	4.46467	2.55692	0.109812	1
TH	2.84389	-2.28873	2.55621	0.109862	1
MAPK8IP1	0.897306	1.1475	2.55555	0.109907	1
CYP1B1	0.170936	7.68825	2.55517	0.109934	1
ATP6AP1	0.176471	7.03876	2.55467	0.109969	1
ERH	0.170054	7.79084	2.5546	0.109974	1
AL731566.3	-4.47032	-1.75979	2.55341	0.110057	1
UEVLD	0.253951	4.67014	2.55169	0.110176	1
CDIPTOSP	3.76936	-1.87674	2.55123	0.110209	1
GATA2	-0.430825	3.00903	2.54989	0.110302	1
TXNDC11	0.227697	5.11907	2.54837	0.110408	1
AC018926.2	-3.66443	-1.59868	2.54605	0.110571	1
MT-CO1	-0.160098	13.2391	2.54581	0.110587	1
FTLP14	2.78931	-2.22797	2.54541	0.110615	1
CLK1	-0.228688	5.22757	2.54525	0.110626	1
AC023590.1	-3.66891	-1.59807	2.54415	0.110704	1
UCN	0.853348	1.24228	2.54352	0.110748	1
ALG9-IT1	2.86344	-2.34907	2.54312	0.110776	1
LDHB	-0.202958	5.91215	2.54275	0.110802	1
PLA2G15	0.2473	4.77572	2.54265	0.110809	1
DHX30	0.173422	7.33507	2.54223	0.110838	1
ZBTB20-AS5	-3.64063	-1.59346	2.54204	0.110851	1
AC127024.8	-2.27251	-0.43979	2.54197	0.110856	1
SMAD1-AS1	3.35294	-1.92754	2.54191	0.110861	1
POR	-0.199549	6.02097	2.54165	0.110879	1
MTND5P11	0.323394	3.75258	2.5414	0.110896	1
FAM83A	-0.179106	7.17336	2.54073	0.110944	1
AC111152.2	-3.47409	-1.53194	2.54057	0.110955	1
CCDC34	0.302287	3.98721	2.54026	0.110977	1
RING1	-0.301342	4.13389	2.53869	0.111087	1
AL392103.1	2.80311	-2.26184	2.53852	0.111099	1
AC044849.1	-3.77662	-1.63376	2.53794	0.11114	1
POLD2	0.167964	7.98431	2.53693	0.111211	1
TMEM248	0.180063	6.58024	2.53664	0.111231	1
PTPRS	-0.302252	4.12657	2.53522	0.111331	1
SLC48A1	0.22725	5.12339	2.53521	0.111332	1
CBX1P1	-3.93245	-1.67056	2.53446	0.111385	1
CHORDC2P	2.84387	-2.32727	2.53413	0.111408	1
ZBTB43	-0.289779	4.25894	2.53396	0.11142	1
RNU6-208P	2.84387	-2.32831	2.53353	0.111451	1
CREB3L3	2.84387	-2.32831	2.53353	0.111451	1
ADRA1A	2.78928	-2.25107	2.53325	0.111471	1
RABL2B	0.291289	4.11161	2.53284	0.111499	1
MBOAT1	0.300042	4.01351	2.53257	0.111519	1
EMP1	-0.177882	7.27912	2.53242	0.111529	1
AC020916.2	-3.86907	-1.65875	2.53195	0.111562	1
AC009533.2	1.62302	-0.272132	2.53181	0.111572	1
AC079089.1	2.78927	-2.25591	2.53067	0.111653	1
CELSR1	-0.334928	3.80121	2.53046	0.111668	1
AL356785.1	-4.13194	-1.71203	2.53043	0.11167	1
RN7SKP69	-3.62821	-1.59505	2.53014	0.11169	1
TXN2P1	-3.58082	-1.58037	2.52941	0.111742	1
NSA2P2	-3.9626	-1.68055	2.5293	0.11175	1
AC008013.2	-3.56113	-1.57562	2.52812	0.111833	1
TSNAX-DISC1	2.84386	-2.3496	2.52785	0.111852	1
RPL38P5	2.84386	-2.3496	2.52785	0.111852	1
SV2C	2.84386	-2.3496	2.52785	0.111852	1
AL590004.2	2.84386	-2.3496	2.52785	0.111852	1
AC005531.1	2.84386	-2.3496	2.52785	0.111852	1
WASIR1	2.84386	-2.3496	2.52785	0.111852	1
AC068880.4	2.84386	-2.3496	2.52785	0.111852	1
CDH17	2.84386	-2.3496	2.52785	0.111852	1
BAALC-AS2	2.84386	-2.3496	2.52785	0.111852	1
AP001122.1	2.84386	-2.3496	2.52785	0.111852	1
AC138915.3	2.84386	-2.3496	2.52785	0.111852	1
RNF146	-0.262104	4.67321	2.52778	0.111858	1
CHDH	-0.814268	1.59578	2.52661	0.11194	1
SHCBP1	0.191185	6.10726	2.5258	0.111998	1
RPL13AP7	-0.376433	3.40057	2.52555	0.112016	1
CFAP73	-4.35738	-1.75241	2.52433	0.112103	1
AC145098.2	-3.72667	-1.62543	2.52405	0.112123	1
KALRN	-3.60333	-1.59236	2.52389	0.112134	1
PTPRU	-0.262493	4.6572	2.52373	0.112145	1
SNORA9B	3.35599	-1.80063	2.52181	0.112281	1
CSMD3	-1.93828	-0.153334	2.5214	0.112311	1
UAP1	0.168252	7.88205	2.52092	0.112345	1
CDC14B	0.313297	3.85438	2.52085	0.11235	1
AP4M1	-0.307881	4.05436	2.52072	0.112359	1
AC009275.1	-0.880801	1.4281	2.52071	0.11236	1
MRPL39	0.197567	5.87216	2.52068	0.112362	1
SP110	-0.273953	4.47883	2.51971	0.112431	1
KATNB1	0.197123	5.8867	2.51967	0.112434	1
RSBN1L	0.313392	3.84851	2.51908	0.112476	1
AL133352.1	-4.04121	-1.70082	2.51884	0.112493	1
SLC19A2	0.239907	4.87742	2.51812	0.112545	1
SLFN13	0.290311	4.09803	2.51678	0.11264	1
B3GALNT1P1	-2.07259	-0.292102	2.51625	0.112678	1
KAT5	0.284948	4.16973	2.51599	0.112697	1
AP002353.1	2.82312	-2.33083	2.51566	0.11272	1
FAR1	0.212311	5.37107	2.51545	0.112736	1
BDH2	-0.372472	3.42818	2.51391	0.112846	1
PARP4	0.200916	5.75473	2.51365	0.112864	1
DBF4	-0.253405	4.80298	2.51344	0.112879	1
DNAJB1P1	-3.8035	-1.65136	2.51234	0.112958	1
MT1F	0.375599	3.19596	2.51226	0.112963	1
IL37	3.2628	-1.77552	2.51183	0.112995	1
LMAN2L	0.24588	4.77318	2.51167	0.113006	1
AC013268.4	3.81762	-1.97181	2.51089	0.113062	1
TCFL5	-0.283254	4.33931	2.50915	0.113187	1
PHKG2	0.238828	4.89438	2.50913	0.113189	1
HGSNAT	0.201713	5.71719	2.50898	0.1132	1
RNU6-377P	-3.88953	-1.67211	2.5088	0.113212	1
WDR88	-3.86388	-1.66615	2.50874	0.113216	1
VWCE	-3.10448	-1.00334	2.50861	0.113225	1
AL137918.1	3.48969	-1.98211	2.50853	0.113232	1
INPP5F	0.29953	4.00001	2.50823	0.113253	1
ITGB4	-0.176544	7.32789	2.5077	0.113291	1
SLC27A6	1.20386	0.420873	2.50768	0.113293	1
AC117500.2	-3.29265	-1.48986	2.50749	0.113306	1
IL20RB-AS1	-1.60517	0.219796	2.50741	0.113312	1
AP002387.2	-0.722844	1.79477	2.50614	0.113403	1
BGN	-3.83704	-1.65895	2.50613	0.113404	1
PVT1	-0.225754	5.24193	2.50557	0.113444	1
CYP4Z2P	-4.08695	-1.71286	2.50455	0.113518	1
TCEANC	-1.08383	1.00605	2.50422	0.113541	1
NDEL1	0.201148	5.73482	2.50309	0.113623	1
CEP85L	-0.405428	3.14262	2.50261	0.113658	1
AL139042.1	-4.13211	-1.72265	2.50229	0.113681	1
NBPF14	0.402404	3.01351	2.50206	0.113697	1
AL121990.1	2.7892	-2.30891	2.50166	0.113727	1
AL356299.3	2.7892	-2.30891	2.50166	0.113727	1
STMND1	2.6629	-2.17038	2.50118	0.113761	1
SEPHS2	0.180018	6.46168	2.50118	0.113761	1
GNS	0.179768	6.48331	2.50044	0.113815	1
S100PBP	0.256961	4.58461	2.50038	0.113819	1
MAGED1	0.176536	6.81361	2.49996	0.113849	1
PLRG1	0.184035	6.31537	2.49985	0.113857	1
HELZ	-0.258688	4.69983	2.49976	0.113864	1
AL391427.1	-4.09895	-1.71738	2.49909	0.113912	1
ZNF319	-0.33497	3.77712	2.498	0.113991	1
AP2M1	0.16076	8.95533	2.49587	0.114145	1
LINC01160	-3.94978	-1.6908	2.49531	0.114186	1
SEC23B	0.176432	6.80181	2.4937	0.114303	1
KNTC1	0.28447	4.16152	2.49296	0.114356	1
GAPDHP60	-1.665	0.1535	2.49277	0.11437	1
TARS2	0.177697	6.65765	2.49208	0.11442	1
AC093866.1	-0.618337	2.12754	2.49175	0.114445	1
MAGED2	0.178969	6.53361	2.49147	0.114465	1
RPS26	-0.163742	9.15198	2.49071	0.11452	1
H3P24	-3.77485	-1.65144	2.49028	0.114552	1
RNF38	0.316304	3.80119	2.4898	0.114586	1
AC079760.2	2.78917	-2.32985	2.4898	0.114586	1
AL355490.2	-4.11779	-1.72396	2.48931	0.114622	1
CELF4	-3.2259	-1.4727	2.4891	0.114637	1
EDRF1	0.294262	4.046	2.48898	0.114646	1
CDKN3	0.178425	6.56794	2.48887	0.114654	1
AC110611.2	-3.98744	-1.70114	2.48783	0.11473	1
WARS1	0.174026	7.04248	2.48696	0.114793	1
IREB2	-0.244552	4.91667	2.48605	0.11486	1
MAP2K6	0.867958	1.18741	2.48569	0.114886	1
DISC1-IT1	2.78916	-2.35116	2.48513	0.114927	1
AC096747.1	2.78916	-2.35116	2.48513	0.114927	1
E2F3-IT1	2.78916	-2.35116	2.48513	0.114927	1
AC002064.4	2.78916	-2.35116	2.48513	0.114927	1
AL354977.1	2.78916	-2.35116	2.48513	0.114927	1
AL158152.1	2.78916	-2.35116	2.48513	0.114927	1
LINC00200	2.78916	-2.35116	2.48513	0.114927	1
AC087762.2	2.78916	-2.35116	2.48513	0.114927	1
RNU6-1267P	2.78916	-2.35116	2.48513	0.114927	1
BRWD1-AS1	2.78916	-2.35116	2.48513	0.114927	1
AL353662.3	2.49518	-2.09955	2.48462	0.114964	1
FABP5P11	-3.46632	-1.18225	2.48454	0.11497	1
TMEM155	-3.62699	-1.61508	2.48413	0.115	1
DDIT4	0.158769	9.61144	2.48347	0.115048	1
LINC00659	-3.95096	-1.69538	2.48209	0.115149	1
MED1	0.238377	4.88016	2.48196	0.115159	1
AC122719.1	-3.74693	-1.28984	2.48187	0.115165	1
RAB3B	-4.02514	-1.70973	2.4816	0.115185	1
ABCA2	-0.346206	3.6477	2.48098	0.115231	1
SHLD2	0.193223	5.96661	2.48036	0.115276	1
FGF18	-3.54722	-1.59296	2.47856	0.115408	1
RPS5	-0.159563	10.7445	2.47764	0.115475	1
AC096540.1	-4.23602	-1.74729	2.47704	0.115519	1
NEK3	0.450236	2.71404	2.47664	0.115549	1
TMX1	0.17408	7.00033	2.47616	0.115584	1
PPP1CB	0.168312	7.68632	2.47573	0.115616	1
ARHGEF28	-0.307552	4.02773	2.47453	0.115704	1
AC004816.2	-3.64526	-1.23759	2.47426	0.115724	1
U52111.1	-2.7052	-0.767922	2.47354	0.115777	1
GTF3A	0.171179	7.32531	2.47349	0.115781	1
NEU1	0.193262	5.95901	2.47339	0.115788	1
XBP1	0.175464	6.83041	2.47304	0.115814	1
CYP26B1	-0.386471	3.26836	2.47283	0.115829	1
AC092675.1	-3.60461	-1.61591	2.47224	0.115873	1
AL391416.1	-3.82301	-1.67131	2.47164	0.115917	1
GPR4	-4.19447	-1.74263	2.47127	0.115944	1
COPE	0.165322	8.04734	2.47056	0.115996	1
ADAMTS7P3	-4.145	-1.73503	2.46941	0.116081	1
TOR1AIP1	0.182862	6.32003	2.46904	0.116109	1
AC080112.1	-3.4486	-1.5602	2.46889	0.11612	1
DMTF1	-0.260541	4.64841	2.468	0.116186	1
MYO9B	-0.27375	4.43927	2.46738	0.116231	1
LRRC8B	0.492977	2.48919	2.46715	0.116249	1
AC245407.2	-2.53401	-0.660757	2.46672	0.11628	1
FPGT	0.297358	3.99212	2.4659	0.116341	1
AC008957.3	-3.65315	-1.63032	2.46568	0.116357	1
MID1IP1-AS1	-4.3281	-1.76506	2.46474	0.116427	1
CCDC117	0.244333	4.76283	2.46453	0.116443	1
FEN1	0.172414	7.14517	2.4643	0.11646	1
PEG10	-0.237465	5.02079	2.46415	0.116471	1
MRPL54	-0.252682	4.76397	2.4641	0.116475	1
HOXA4	-0.537677	2.44992	2.46326	0.116537	1
SUPT5H	0.185385	6.22369	2.46285	0.116567	1
AC006059.1	-1.93438	-0.156109	2.46273	0.116576	1
FNDC11	-3.92076	-1.69667	2.46079	0.11672	1
TRRAP	-0.290931	4.19623	2.4587	0.116875	1
RPS3	-0.15828	11.4389	2.45806	0.116923	1
AC009090.4	2.09829	-1.9195	2.45802	0.116926	1
GRINA	-0.165038	8.5236	2.4579	0.116935	1
LHX1-DT	-2.59639	-0.699241	2.45715	0.116991	1
AC003991.2	-4.10618	-1.73295	2.4561	0.117069	1
SAYSD1	0.277541	4.21518	2.45472	0.117172	1
NTHL1	-0.207169	5.65871	2.45402	0.117224	1
AC145676.1	-3.61289	-1.62169	2.4539	0.117233	1
AC019077.1	-3.23373	-1.48554	2.45295	0.117304	1
SCML1	0.285589	4.1116	2.45272	0.117321	1
ADM2	-3.79888	-1.67291	2.45267	0.117325	1
ICAM1	0.243641	4.7678	2.45221	0.11736	1
AC005034.6	-4.19109	-1.74865	2.45084	0.117462	1
SULT1A2	-1.12901	0.892413	2.44926	0.11758	1
RN7SL419P	-3.40308	-1.55868	2.44924	0.117582	1
AL049737.1	-4.03492	-1.72194	2.44908	0.117594	1
RRS1	-0.233201	5.07398	2.44784	0.117686	1
RPS3AP29	2.5675	-2.15759	2.44781	0.117689	1
FOXP1-IT1	-1.83713	-0.0622806	2.44667	0.117775	1
PSME2	0.171787	7.14691	2.44643	0.117793	1
PKMYT1	-0.17894	6.83046	2.4462	0.11781	1
ZNF596	0.839078	1.25057	2.44591	0.117832	1
TUBA3E	-4.09634	-1.7346	2.44529	0.117878	1
ARF1	0.155977	10.3249	2.44517	0.117887	1
TBL1XR1-AS1	3.71665	-2.04201	2.44496	0.117903	1
SKA3	0.202074	5.61972	2.44435	0.117948	1
KMT2B	-0.411691	3.08	2.44413	0.117965	1
AC244093.4	-3.95278	-1.70909	2.44395	0.117979	1
AL023754.1	-1.98896	-0.243383	2.44389	0.117984	1
AC007787.2	2.74313	-1.43698	2.4438	0.11799	1
ATF5	-0.243115	4.90771	2.44376	0.117993	1
AC008750.5	-2.89431	-0.91147	2.44181	0.11814	1
NAPA-AS1	1.6667	-0.392913	2.44116	0.118189	1
ATP5MFP6	-4.04013	-1.72617	2.44082	0.118214	1
VPS35	0.171651	7.12934	2.44006	0.118272	1
TOMM20L	-4.11367	-1.73988	2.43813	0.118417	1
AC087477.2	2.03501	-1.90117	2.43675	0.118521	1
AP002360.2	-0.620765	2.0968	2.43535	0.118627	1
FAM20A	-3.8718	-1.69562	2.43485	0.118666	1
TSPAN13	0.242134	4.78127	2.43368	0.118754	1
PMPCA	0.171325	7.13515	2.4327	0.118828	1
HOXA7	-3.45653	-1.58621	2.43251	0.118843	1
HMGB1P10	0.476381	2.55578	2.4323	0.118858	1
DESI2	0.172492	7.00295	2.43133	0.118932	1
HSPA8P3	2.66317	-2.20474	2.43124	0.118939	1
LMCD1	0.600168	1.96317	2.429	0.119109	1
AL160163.1	2.56752	-2.16779	2.42765	0.119211	1
TVP23A	-3.26143	-1.51117	2.42696	0.119264	1
NEK5	-2.24178	-0.45086	2.4267	0.119284	1
TMC8	3.88441	-1.99362	2.42638	0.119308	1
CDC23	0.185469	6.17054	2.42617	0.119324	1
MEIS2	-0.390211	3.20019	2.42514	0.119403	1
AL121809.1	-4.04193	-1.73124	2.42506	0.119409	1
DNPEP	0.175922	6.59297	2.42467	0.119438	1
AL158077.1	-3.57941	-1.24652	2.4238	0.119505	1
PKD1L3	-3.42332	-1.57987	2.42316	0.119554	1
NAPA	0.187404	6.09924	2.42275	0.119585	1
AC005972.1	-4.21842	-1.76136	2.42229	0.11962	1
MRPL18	0.176461	6.5238	2.42213	0.119632	1
PHLPP2	-0.370073	3.39075	2.42108	0.119712	1
AL121601.1	3.11357	-1.66541	2.42	0.119795	1
POLR2J4	-0.472635	2.7359	2.41942	0.11984	1
FHIT	-0.333931	3.73001	2.41856	0.119905	1
AC106897.2	-4.12774	-1.74743	2.41832	0.119924	1
S100A10	-0.160628	9.42562	2.41813	0.119938	1
LINC02755	2.66322	-2.23248	2.41811	0.11994	1
SSR1	0.168277	7.44438	2.41731	0.120001	1
POLR2H	-0.177646	6.84137	2.41566	0.120127	1
AL356356.1	-3.81022	-1.68935	2.41467	0.120204	1
YBX1P2	0.633588	1.82756	2.41411	0.120246	1
AC091181.2	3.89663	-2.07596	2.41409	0.120248	1
ZNF738	-0.574183	2.2742	2.41393	0.12026	1
RUSC2	-0.264141	4.5617	2.41366	0.120281	1
RAB21	0.186916	6.10042	2.41338	0.120302	1
AC090498.1	-0.210888	5.4837	2.41312	0.120323	1
ABI1	0.194958	5.82425	2.4131	0.120324	1
MYH15	-3.80982	-1.32557	2.41277	0.120349	1
AL645939.6	-3.15955	-1.05541	2.41263	0.12036	1
NEAT1	-0.160728	9.30756	2.41177	0.120426	1
WEE2-AS1	-3.7974	-1.6871	2.41158	0.120441	1
TMEM255B	0.489037	2.47563	2.41009	0.120555	1
COA6-AS1	0.869444	1.1464	2.40994	0.120567	1
ART4	-4.17952	-1.75899	2.40988	0.120572	1
LMO7	0.332224	3.57252	2.40962	0.120592	1
ATG7	0.201286	5.599	2.40877	0.120657	1
MTHFR	-0.727355	1.75757	2.40827	0.120696	1
AC073288.2	2.66326	-2.25467	2.40736	0.120766	1
AC005670.3	0.355695	3.34161	2.40648	0.120833	1
TGIF1	0.17522	6.5983	2.40606	0.120866	1
LBH	1.10728	0.566794	2.40396	0.121029	1
AC060766.7	-3.92214	-1.71697	2.40331	0.121079	1
EIF2AK1	0.169768	7.20468	2.40311	0.121094	1
BZW1P1	1.76142	-0.534433	2.40273	0.121124	1
TAS2R20	-3.71927	-1.6737	2.4027	0.121126	1
FZD4	1.19064	0.395969	2.4026	0.121133	1
AL049869.3	2.63195	-2.21309	2.40238	0.121151	1
NHLRC4	-3.73539	-1.6777	2.40189	0.121189	1
HIGD2A	-0.179086	6.63118	2.40172	0.121202	1
AC078881.1	-3.28696	-1.53874	2.40079	0.121274	1
CETN2	0.249131	4.62142	2.40055	0.121293	1
TNPO1P1	1.60206	-0.308886	2.39991	0.121342	1
AL096855.2	2.66329	-2.27017	2.39972	0.121357	1
AL391262.1	-3.98704	-1.7292	2.3992	0.121398	1
PMM1	0.202255	5.56203	2.39851	0.121451	1
AC107071.1	-3.37952	-1.57719	2.39796	0.121494	1
KCTD5	0.192707	5.88029	2.39795	0.121494	1
RHNO1	0.206389	5.41077	2.39777	0.121508	1
LSS	-0.175962	6.94305	2.39705	0.121564	1
AC022022.2	2.6633	-2.27624	2.3967	0.121592	1
AC105129.1	-3.64581	-1.65911	2.39571	0.121668	1
SBK1	-4.04615	-1.74117	2.39521	0.121708	1
DOLPP1	0.247486	4.65509	2.39507	0.121718	1
PEX10	-0.284132	4.23048	2.39447	0.121765	1
EFEMP2	1.45104	-0.065744	2.39354	0.121837	1
PITPNM3	-0.298362	4.07005	2.39349	0.121842	1
FAM178B	2.56754	-2.18415	2.39345	0.121844	1
BOLA3	-0.26089	4.57433	2.39345	0.121845	1
PLEKHA5	-0.254539	4.67458	2.39313	0.121869	1
AC092574.2	-4.04257	-1.74233	2.39277	0.121898	1
IL17RD	-1.83427	-0.0996348	2.39253	0.121916	1
COX7CP1	-1.54445	0.238056	2.39251	0.121918	1
MAL2	0.204957	5.4406	2.38967	0.122139	1
TMEM129	-0.205926	5.6193	2.38946	0.122156	1
SCARNA18	-4.14434	-1.75943	2.38901	0.122191	1
GHET1	-2.87045	-0.913829	2.38845	0.122234	1
ZNF568	0.551397	2.14166	2.38792	0.122276	1
AL353803.4	-3.92553	-1.72212	2.38785	0.122281	1
LRPAP1	0.167528	7.41065	2.38764	0.122298	1
GLIDR	-0.960088	1.20585	2.38735	0.122321	1
ENDOV	0.290043	4.03183	2.38734	0.122321	1
FAU	-0.162209	8.57983	2.38707	0.122343	1
MESTP3	-4.02259	-1.74085	2.38703	0.122346	1
SVIP	0.486496	2.4827	2.38673	0.122369	1
MAFK	-0.707758	1.79371	2.38648	0.122389	1
CTSF	0.237103	4.82256	2.3863	0.122403	1
AC068790.7	-3.83022	-1.70219	2.38629	0.122404	1
SNX2	0.17567	6.46919	2.38619	0.122412	1
BTN3A1	0.350296	3.39046	2.38612	0.122417	1
PPIAP11	0.323774	3.65011	2.38577	0.122444	1
CCNI	-0.161296	8.7416	2.38525	0.122485	1
HSPB11	-0.230691	5.06859	2.38512	0.122496	1
SLC49A3	-3.17067	-1.50374	2.38475	0.122525	1
Z95114.1	2.66334	-2.30184	2.38376	0.122602	1
PARGP1	-1.13145	0.864704	2.38374	0.122604	1
TMEM128	0.256487	4.4922	2.38315	0.12265	1
SPINDOC	0.283241	4.11171	2.38261	0.122692	1
KCNJ9	-4.13224	-1.75951	2.38242	0.122708	1
AL359091.3	-4.56181	-1.82804	2.38215	0.122729	1
H3C3	-0.868988	1.39427	2.38191	0.122748	1
MOAP1	0.273931	4.21288	2.38127	0.122798	1
AK4P6	2.66335	-2.3069	2.38116	0.122806	1
AL049830.3	-4.03679	-1.74405	2.38102	0.122818	1
EEF1A1P29	-3.25081	-1.53736	2.38088	0.122828	1
VCP	0.155653	9.53952	2.38073	0.12284	1
LINC00933	3.44745	-1.99518	2.37901	0.122975	1
RPL9P2	-3.74064	-1.68785	2.37894	0.122981	1
PROC	2.44366	-2.13833	2.37859	0.123009	1
AL732437.2	2.66336	-2.31207	2.3785	0.123016	1
DNMT3A	-0.563626	2.27991	2.37665	0.123161	1
F2RL3	-4.17683	-1.76736	2.37661	0.123164	1
AC141557.2	1.42952	-0.042966	2.3766	0.123165	1
ALDH1A3	-0.267246	4.46022	2.37629	0.123189	1
FLRT3	-0.320769	3.81171	2.37607	0.123207	1
BMF	-2.60032	-0.748945	2.37581	0.123227	1
TMTC3	-0.208844	5.50345	2.37581	0.123228	1
IGFBP2	0.786952	1.36097	2.37564	0.123241	1
API5	0.170441	7.01031	2.37533	0.123266	1
FAM102A	0.392575	3.00791	2.37501	0.123291	1
LIMS2	-4.40791	-1.8049	2.37495	0.123296	1
LIPT2	0.522115	2.29104	2.37468	0.123316	1
TH2LCRR	-4.49643	-1.82082	2.37315	0.123438	1
AMPD3	-0.557211	2.31753	2.37224	0.12351	1
SCARB2	0.171356	6.89614	2.37212	0.123519	1
EEA1	-0.227085	5.11764	2.37013	0.123676	1
GPR89B	0.321912	3.65755	2.36876	0.123785	1
SDR42E1	0.361839	3.24469	2.36855	0.123802	1
PDZK1	-2.55348	-0.712957	2.36841	0.123813	1
FOXK1	-0.266548	4.47972	2.36834	0.123819	1
AC138811.1	-2.92219	-1.41972	2.36733	0.123898	1
AC026124.2	-4.30745	-1.79044	2.36676	0.123944	1
FLVCR2	0.59173	1.95394	2.36574	0.124025	1
CASC4	0.198234	5.64742	2.36559	0.124037	1
LINC01715	-3.44281	-1.6147	2.36508	0.124078	1
RNU6-1100P	2.66341	-2.36563	2.36495	0.124088	1
AC093155.3	2.66341	-2.36563	2.36495	0.124088	1
AC245014.1	2.66341	-2.36563	2.36495	0.124088	1
CELF3	2.66341	-2.36563	2.36495	0.124088	1
RN7SL610P	2.66341	-2.36563	2.36495	0.124088	1
RNA5SP96	2.66341	-2.36563	2.36495	0.124088	1
AC079776.5	2.66341	-2.36563	2.36495	0.124088	1
AC093850.1	2.66341	-2.36563	2.36495	0.124088	1
RN7SL764P	2.66341	-2.36563	2.36495	0.124088	1
AC093827.1	2.66341	-2.36563	2.36495	0.124088	1
AL031123.5	2.66341	-2.36563	2.36495	0.124088	1
Z98742.4	2.66341	-2.36563	2.36495	0.124088	1
ART5	2.66341	-2.36563	2.36495	0.124088	1
DEFB131B	2.66341	-2.36563	2.36495	0.124088	1
SETP17	2.66341	-2.36563	2.36495	0.124088	1
DDI1	2.66341	-2.36563	2.36495	0.124088	1
RNU4-24P	2.66341	-2.34263	2.36495	0.124088	1
RPS20P31	2.66341	-2.36563	2.36495	0.124088	1
RPL31P7	2.66341	-2.36563	2.36495	0.124088	1
ARSDP1	2.66341	-2.36563	2.36495	0.124088	1
TM2D3	0.216039	5.17945	2.36487	0.124094	1
SLC25A12	-0.224588	5.15472	2.36425	0.124144	1
AC114956.1	-3.56314	-1.65186	2.36403	0.124161	1
RPL37P23	-0.933192	1.24449	2.36396	0.124167	1
PCDHGB3	2.88481	-1.52673	2.36393	0.124169	1
ACOT2	-0.220688	5.21845	2.36369	0.124188	1
MAN1B1	0.191769	5.86244	2.36262	0.124273	1
AGAP13P	-3.68796	-1.68183	2.36255	0.124279	1
HIPK1-AS1	2.52254	-1.27074	2.3624	0.124291	1
FAM177A1	0.190169	5.91289	2.36	0.124482	1
TOX2	-0.340214	3.6243	2.35993	0.124488	1
FUT3	-4.06566	-1.75627	2.35938	0.124531	1
TBC1D23	0.244742	4.66453	2.35808	0.124635	1
SLC26A7	-4.03616	-1.75024	2.35783	0.124656	1
FOXF1	2.49495	-2.17328	2.35695	0.124726	1
PHF11	-0.32573	3.77084	2.35625	0.124782	1
KRT18P31	-1.76187	-0.0289076	2.35581	0.124817	1
ZNF615	0.60012	1.92363	2.35495	0.124886	1
AC244093.5	3.1916	-1.70479	2.35348	0.125004	1
AC091925.2	-4.08254	-1.7609	2.35295	0.125046	1
ZNF587B	-0.449747	2.81761	2.35256	0.125077	1
BRD3	0.204439	5.41457	2.35223	0.125104	1
CD22	-3.44371	-1.62195	2.35218	0.125108	1
SLC1A5	-0.166673	7.8479	2.35204	0.125119	1
LINC01433	-1.37875	0.439398	2.35181	0.125138	1
ISOC1	0.191724	5.84575	2.35116	0.12519	1
KIF28P	-3.91921	-1.73299	2.35106	0.125198	1
RNA5SP155	-3.55888	-1.65578	2.35088	0.125212	1
GRIN2C	-3.89079	-1.72955	2.35062	0.125233	1
EML4	0.263989	4.32454	2.34998	0.125285	1
PIP5K1C	-0.273351	4.34475	2.34903	0.125361	1
RNU6-80P	2.0448	-1.94882	2.34854	0.1254	1
SUMO2	-0.168357	7.62104	2.34828	0.125421	1
ETS1	0.269012	4.24232	2.34763	0.125474	1
LINC01962	-4.28681	-1.79366	2.34666	0.125552	1
ZNF865	-0.701231	1.79099	2.34662	0.125555	1
GBP1	0.234586	4.83183	2.34513	0.125675	1
AC104590.1	2.49493	-2.17917	2.345	0.125685	1
ACSBG2	-3.41363	-1.61609	2.3444	0.125734	1
NXNL2	-1.68576	0.0518531	2.34312	0.125837	1
FAM217A	2.56758	-2.23285	2.3424	0.125895	1
SYNE1	-0.466655	2.72539	2.3418	0.125944	1
KRBA1	-0.395896	3.12461	2.34074	0.12603	1
TGM2	0.170236	6.89737	2.33999	0.12609	1
CAMSAP2	-0.207574	5.4897	2.33988	0.1261	1
MSX2	0.56257	2.06323	2.33959	0.126123	1
C12orf76	-0.51493	2.48866	2.33956	0.126125	1
EXOSC7	-0.196374	5.85264	2.33948	0.126132	1
SEC24B-AS1	-1.05928	0.984496	2.33945	0.126134	1
FFAR4	2.96834	-1.6149	2.33826	0.126231	1
FMN2	-0.759979	1.62532	2.33658	0.126367	1
CHAC2	-0.302773	3.98794	2.33542	0.126461	1
OGT	0.207276	5.3244	2.33485	0.126507	1
RNU6-94P	-4.01032	-1.7556	2.33431	0.126551	1
FAR2	0.409601	2.87619	2.334	0.126577	1
ERP44	0.187325	5.9812	2.3338	0.126593	1
AC004585.1	-1.10316	0.890557	2.33328	0.126635	1
GCN1	-0.190167	6.04835	2.33286	0.126669	1
AL133445.2	2.56759	-2.25389	2.33261	0.126689	1
RAD21-AS1	-3.42115	-1.62477	2.33089	0.12683	1
PRPF8	0.172672	6.57464	2.3301	0.126893	1
ATP6V0E2-AS1	-1.56151	0.188892	2.32957	0.126937	1
RPP38	0.296878	3.89979	2.3292	0.126967	1
ATP6V0C	-0.313992	3.8692	2.32864	0.127013	1
C12orf56	2.56759	-2.26299	2.32832	0.127039	1
MND1	-0.273026	4.32131	2.32827	0.127043	1
LIPH	1.39765	-0.020773	2.32827	0.127043	1
AL390755.2	3.75472	-2.01464	2.32816	0.127052	1
STT3A	0.16114	7.96387	2.32791	0.127073	1
OTUD4	-0.219139	5.21525	2.32723	0.127128	1
SSBP2	0.250282	4.5322	2.32653	0.127185	1
SLIT1	-3.74632	-1.70963	2.32637	0.127198	1
AC009533.1	0.383021	3.06194	2.32627	0.127207	1
COQ3	0.286005	4.0157	2.32493	0.127316	1
AC016738.1	-4.30012	-1.8054	2.32451	0.12735	1
AC245884.8	-3.34249	-1.18911	2.32246	0.127518	1
SH2D2A	-0.236061	4.91446	2.32246	0.127518	1
ZNF33A	-0.252685	4.64842	2.32216	0.127543	1
AC096887.1	-3.85114	-1.73025	2.32214	0.127545	1
CYBA	-3.5235	-1.65583	2.32154	0.127594	1
DAPP1	0.463437	2.56475	2.32085	0.12765	1
NEPRO	-0.232768	4.97884	2.32067	0.127665	1
SETP5	-3.6395	-1.68678	2.3206	0.127671	1
ELF3-AS1	-0.81661	1.51894	2.32032	0.127694	1
HMGB1P31	-3.92037	-1.74396	2.31987	0.12773	1
SNRPGP9	-3.65021	-1.69149	2.31932	0.127776	1
RN7SKP74	2.5676	-2.28243	2.31902	0.127801	1
ZC3H6	0.671368	1.66675	2.31884	0.127816	1
ZFYVE26	-0.411634	3.00091	2.31861	0.127834	1
ATP5F1B	-0.155864	10.0261	2.31846	0.127846	1
OLA1	-0.169514	7.35177	2.31776	0.127904	1
C9orf16	0.192818	5.76163	2.31623	0.12803	1
HACE1	0.427996	2.76403	2.31608	0.128042	1
EEF1DP5	-3.76668	-1.71766	2.31608	0.128043	1
AC009163.7	-3.47842	-1.64766	2.3154	0.128099	1
SLC25A14	0.3072	3.78092	2.31469	0.128157	1
ELF1	0.230541	4.86881	2.31421	0.128196	1
RHBDD2	0.181515	6.16006	2.31408	0.128207	1
CCDC174	0.341102	3.41391	2.31353	0.128252	1
SNX16	-0.521152	2.45327	2.31333	0.128269	1
SLC8A1-AS1	-3.56365	-1.67285	2.31193	0.128385	1
AL121574.1	-3.73475	-1.71184	2.31167	0.128406	1
ARHGEF25	-3.49236	-1.24347	2.31128	0.128439	1
LRRC37A14P	2.56761	-2.30014	2.3104	0.128511	1
Z93241.1	-2.5235	-0.724583	2.30945	0.12859	1
CHKB	0.917316	0.976765	2.30939	0.128595	1
CCDC114	3.55023	-1.92527	2.30918	0.128612	1
AC092757.1	2.56761	-2.30388	2.30856	0.128663	1
AC005837.4	-4.06491	-1.77177	2.30856	0.128664	1
PLCH1	-2.64497	-0.804768	2.30839	0.128678	1
LINC01385	3.58691	-1.98158	2.30827	0.128687	1
CAND1	0.168244	6.98682	2.30777	0.128729	1
SRA1	0.181505	6.14694	2.30687	0.128803	1
ASS1P11	-3.81224	-1.7291	2.30644	0.128839	1
PIGT	0.163211	7.59591	2.3061	0.128867	1
NDUFC2-KCTD14	2.56761	-2.30894	2.30607	0.12887	1
NAA10	-0.194612	5.85768	2.30437	0.12901	1
STARD7	0.161421	7.81984	2.3043	0.129017	1
TOR1AIP2	0.162689	7.65465	2.30393	0.129047	1
AL513477.1	-3.53693	-1.66602	2.3038	0.129058	1
RPL7P15	-3.84754	-1.73734	2.30344	0.129088	1
GNAI3	0.165573	7.27912	2.30258	0.129159	1
AC116036.2	-3.08634	-1.50209	2.30246	0.129169	1
BFSP1	0.772377	1.37364	2.30197	0.12921	1
ABHD11	0.241111	4.6765	2.30177	0.129227	1
C11orf65	1.61559	-0.383644	2.30062	0.129323	1
ZNF37A	0.250509	4.51234	2.30048	0.129334	1
RN7SKP179	2.4816	-1.27628	2.2995	0.129416	1
ATP2B4	-0.245846	4.73438	2.29943	0.129422	1
PACC1	-0.210399	5.34961	2.29923	0.129438	1
ADGRG3	0.930422	0.93037	2.29911	0.129448	1
AP005212.1	2.56338	-1.34452	2.29895	0.129461	1
MRPL37	0.162875	7.6047	2.29889	0.129467	1
MYBL2	0.159537	8.04811	2.2983	0.129515	1
ZNF487	-0.808041	1.49978	2.29822	0.129522	1
AC106872.3	-4.21489	-1.79989	2.29811	0.129532	1
REXO5	0.44178	2.67123	2.29808	0.129534	1
SNRPE	-0.161937	8.20073	2.29784	0.129554	1
AIDA	0.168399	6.91561	2.29726	0.129603	1
AC231657.3	2.5437	-2.29044	2.29654	0.129663	1
CTNND1	-0.460783	2.72589	2.29646	0.129669	1
DLEU7	3.8317	-1.99395	2.29575	0.129729	1
OPLAH	-0.376917	3.23288	2.29543	0.129755	1
AC078860.1	-3.5393	-1.6727	2.29529	0.129767	1
AL137803.1	2.49485	-2.21155	2.2946	0.129825	1
KDM1A	0.16763	7.00114	2.29456	0.129828	1
GINS1	0.206942	5.2936	2.2945	0.129833	1
LRRC58	-0.195991	5.79895	2.2942	0.129858	1
TBC1D2	-0.188452	6.0481	2.29416	0.129861	1
AC134775.1	-4.36999	-1.82843	2.29414	0.129864	1
AL354710.2	-4.14173	-1.78671	2.29391	0.129882	1
TMEM236	2.49484	-2.21596	2.29266	0.129987	1
AC092164.1	-0.568155	2.2315	2.29258	0.129993	1
INAFM1	-0.44927	2.78142	2.29244	0.130005	1
TLCD1	0.309445	3.72944	2.29235	0.130013	1
TSPYL4	0.274346	4.14842	2.29232	0.130015	1
KLHDC8A	2.56762	-2.3677	2.29149	0.130085	1
IL20	2.56762	-2.3677	2.29149	0.130085	1
PRSS56	2.56762	-2.3677	2.29149	0.130085	1
MIR4804	2.56762	-2.3677	2.29149	0.130085	1
HLA-DMB	2.56762	-2.3677	2.29149	0.130085	1
KNOP1P4	2.56762	-2.3677	2.29149	0.130085	1
SMOC2	2.56762	-2.3677	2.29149	0.130085	1
AL161729.1	2.56762	-2.3677	2.29149	0.130085	1
ST8SIA2	2.56762	-2.3677	2.29149	0.130085	1
AC005304.1	2.56762	-2.3677	2.29149	0.130085	1
RN7SKP173	2.56762	-2.3677	2.29149	0.130085	1
LINC01711	2.56762	-2.3677	2.29149	0.130085	1
UPK1A-AS1	2.56762	-2.3677	2.29149	0.130085	1
ZNF776	0.515294	2.27142	2.29134	0.130098	1
PCOLCE2	0.346584	3.34112	2.29119	0.13011	1
RRM1-AS1	-4.2587	-1.81052	2.29108	0.130119	1
KAZN	-0.355996	3.42609	2.29085	0.130138	1
AC108448.2	-3.76778	-1.72654	2.28924	0.130274	1
AC026634.1	-3.54244	-1.67784	2.28892	0.1303	1
AC103706.1	-1.21832	0.651558	2.28877	0.130314	1
AC006946.3	-4.05512	-1.77573	2.28752	0.130418	1
ZFYVE1	0.270533	4.1913	2.2875	0.13042	1
LINC02137	3.78919	-2.01446	2.28592	0.130553	1
VEZF1P1	-3.934	-1.75666	2.28573	0.130568	1
GCAT	0.212127	5.18663	2.28552	0.130587	1
AC016549.1	2.49483	-2.23264	2.28527	0.130608	1
AC133435.1	0.740565	1.45792	2.28484	0.130644	1
PIGCP1	-3.6843	-1.711	2.28383	0.130729	1
RNU6-399P	2.49483	-2.23601	2.28376	0.130735	1
PRMT2	0.16888	6.8061	2.28335	0.130769	1
AC010343.3	-0.57582	2.18261	2.28317	0.130784	1
ABCA1	-3.63735	-1.70075	2.28092	0.130975	1
RN7SL239P	3.02425	-1.65596	2.28074	0.130989	1
AL450405.1	-0.211701	5.30963	2.28045	0.131014	1
GAPDHP65	-0.324021	3.7282	2.27742	0.13127	1
PGAM1P6	2.0986	-2.00837	2.27731	0.131279	1
FASTK	0.16852	6.81357	2.27655	0.131343	1
MT-ATP6	-0.15349	10.3853	2.27237	0.131698	1
AL136968.1	2.49481	-2.26113	2.27237	0.131699	1
MLLT6	-0.243603	4.75159	2.2712	0.131798	1
ST6GALNAC4	0.200158	5.42832	2.27113	0.131803	1
NCK2	-0.320308	3.75896	2.27102	0.131813	1
ARAF	0.18383	6.01343	2.27099	0.131816	1
AC015726.1	-3.99199	-1.77186	2.26951	0.131942	1
MRPL10	0.179289	6.17845	2.26944	0.131947	1
PRG4	-4.04829	-1.78078	2.26913	0.131974	1
SLC25A44	0.191161	5.74832	2.26864	0.132016	1
AL592148.3	0.746965	1.42386	2.26845	0.132032	1
SEC31A	0.164196	7.30341	2.26829	0.132045	1
HSPE1P13	-4.24151	-1.81554	2.26819	0.132054	1
STT3B	0.165775	7.11365	2.2679	0.132079	1
CYYR1-AS1	-3.58714	-1.69614	2.26706	0.132151	1
AC004263.1	-3.96646	-1.76864	2.26695	0.13216	1
CACNA2D2	-3.5526	-1.6874	2.26563	0.132273	1
LINC02853	-4.185	-1.80678	2.26553	0.132281	1
RUNDC3A-AS1	-3.37694	-1.64069	2.26495	0.132331	1
KCTD17	-0.396183	3.07315	2.26486	0.132338	1
ACOT8	-0.231505	4.94613	2.26473	0.13235	1
LMCD1-AS1	2.86372	-1.55491	2.26443	0.132375	1
AC016739.1	-0.192491	5.87547	2.26315	0.132484	1
GOLGA2	-0.239819	4.79979	2.26269	0.132523	1
PIM2	0.204692	5.31679	2.26263	0.132529	1
P4HA2	0.168834	6.73416	2.26253	0.132537	1
SEPTIN2	0.155961	8.36383	2.26178	0.132601	1
BRF1	-0.245966	4.7014	2.26042	0.132718	1
WASH9P	0.442606	2.6488	2.26041	0.132719	1
HEATR5A	0.501927	2.33884	2.25992	0.132761	1
AC006504.3	-4.11701	-1.79626	2.25936	0.132809	1
ECHS1	0.163401	7.358	2.25936	0.132809	1
HIC1	-3.36291	-1.22625	2.25907	0.132834	1
HACD3	0.165734	7.07351	2.25895	0.132844	1
KIF17	-3.79678	-1.74306	2.25875	0.132861	1
ENO1-AS1	-2.50972	-0.732529	2.25847	0.132885	1
EIF5A2	0.290243	3.9226	2.25783	0.13294	1
ARL14EPL	-3.9262	-1.76588	2.2577	0.132951	1
RNY4P25	-3.87397	-1.75612	2.25768	0.132953	1
CNPPD1	0.206208	5.27814	2.25754	0.132966	1
DIAPH3-AS2	-3.77612	-1.73951	2.25735	0.132981	1
AL137009.2	-3.80788	-1.74584	2.25726	0.13299	1
BX842568.2	2.11666	-0.998244	2.25481	0.1332	1
HNRNPDL	-0.157479	8.59676	2.2545	0.133227	1
CEP170B	-0.268958	4.32431	2.25448	0.133228	1
HEPHL1	2.51994	-2.36887	2.25443	0.133233	1
WASHC3	0.240133	4.64891	2.25442	0.133233	1
RPARP-AS1	-0.338504	3.56216	2.25402	0.133268	1
CRBN	0.245817	4.55543	2.25386	0.133281	1
COX5B	-0.163672	7.76763	2.25383	0.133284	1
RPL7P46	-3.72558	-1.73158	2.25355	0.133309	1
YDJC	-0.173535	6.63129	2.25338	0.133323	1
C7orf61	-4.17588	-1.81056	2.25307	0.13335	1
AC090246.1	-3.97093	-1.77415	2.25273	0.133379	1
AC011595.1	2.44319	-2.21622	2.25186	0.133454	1
CCDC15	0.552346	2.06167	2.25173	0.133465	1
WASH6P	0.348354	3.27836	2.25164	0.133473	1
SBNO1	0.172443	6.40349	2.25022	0.133596	1
MIR3149	-4.09342	-1.79477	2.25017	0.133599	1
TPI1P3	1.28222	0.144231	2.24804	0.133784	1
HLA-T	2.44318	-2.2251	2.24802	0.133786	1
AC104506.1	-3.44291	-1.66765	2.24705	0.13387	1
AC079416.2	-3.73583	-1.73592	2.24699	0.133874	1
NPDC1	-0.171756	6.79257	2.24694	0.133879	1
ARPC3P5	-0.927034	1.21489	2.24637	0.133928	1
PITPNC1	-0.239223	4.80559	2.24624	0.133939	1
AC010623.1	-3.60709	-1.70874	2.24611	0.133951	1
MIR644A	-3.39114	-1.65569	2.24579	0.133978	1
AC068491.3	-1.72851	-0.0403752	2.24545	0.134008	1
FAHD2CP	1.2583	0.195298	2.24538	0.134014	1
WASHC1	-0.478529	2.61317	2.24533	0.134018	1
GRASP	3.64663	-1.91605	2.2451	0.134038	1
LDLRAD3	0.193886	5.61693	2.24488	0.134057	1
SLC25A28	0.397667	2.90431	2.24449	0.134091	1
ING1	0.263545	4.24505	2.24402	0.134132	1
AC124066.1	-4.07793	-1.79508	2.24399	0.134134	1
AC013486.1	-3.92253	-1.76958	2.24386	0.134146	1
FAM214A	-0.46501	2.69277	2.24354	0.134173	1
TSC22D4	-0.187553	6.00038	2.24295	0.134224	1
HNRNPCL4	-3.39656	-1.25036	2.24268	0.134248	1
LINC02561	2.44315	-2.23829	2.24226	0.134285	1
USP46	-0.270126	4.29256	2.23961	0.134515	1
ATXN7L3	-0.274131	4.23408	2.23961	0.134515	1
FBXO44	-0.262389	4.41674	2.23878	0.134587	1
AL356488.3	-1.16524	0.735121	2.23868	0.134596	1
PSME3	0.158639	7.8827	2.23865	0.134598	1
FXYD7	-3.97305	-1.77929	2.23802	0.134653	1
PREX1	-3.5377	-1.69459	2.2377	0.134681	1
OAZ2	0.163566	7.24295	2.23759	0.134691	1
RPL23AP12	3.72889	-2.02782	2.23685	0.134755	1
CPT2	0.245574	4.53669	2.23671	0.134767	1
AC013731.1	-4.18376	-1.81786	2.23668	0.13477	1
AL450468.2	2.49475	-2.36932	2.2358	0.134847	1
UGT1A1	2.49475	-2.36932	2.2358	0.134847	1
AC106707.1	2.49475	-2.36932	2.2358	0.134847	1
THEMIS	2.49475	-2.36932	2.2358	0.134847	1
GALNTL5	2.49475	-2.36932	2.2358	0.134847	1
ZNF705G	2.49475	-2.36932	2.2358	0.134847	1
MTRF1LP2	2.49475	-2.36932	2.2358	0.134847	1
AC127496.5	2.49475	-2.36932	2.2358	0.134847	1
IGLV1-50	2.49475	-2.36932	2.2358	0.134847	1
CYP4V2	0.288057	3.94497	2.2358	0.134847	1
COQ10A	-0.487119	2.58289	2.23563	0.134862	1
AC080188.1	-3.96128	-1.77762	2.23394	0.135009	1
AFG3L2	0.170852	6.44809	2.23393	0.13501	1
MORF4L1	0.158613	7.8615	2.23305	0.135087	1
DNAJA1	0.152343	8.87682	2.23281	0.135108	1
PLEKHA2	-0.265197	4.36493	2.23275	0.135113	1
COX6B1	-0.167712	7.1769	2.23212	0.135168	1
GALNT2	0.158502	7.87476	2.23182	0.135194	1
MTND5P26	3.19733	-1.7832	2.23107	0.13526	1
ARAP1	-0.215023	5.20484	2.23048	0.135312	1
AC087294.1	0.969908	0.792802	2.23043	0.135316	1
AC107241.1	2.44311	-2.26555	2.23013	0.135342	1
TSN	0.168303	6.65681	2.22999	0.135355	1
PEX11B	0.199105	5.40949	2.22991	0.135362	1
EIF3E	-0.154203	9.41327	2.22958	0.135391	1
AL078587.2	-3.44159	-1.67642	2.22941	0.135406	1
AC110058.1	2.44311	-2.26765	2.22918	0.135425	1
AC004039.1	-3.18557	-1.59758	2.22906	0.135436	1
TSTA3	0.165477	6.96691	2.22898	0.135443	1
CAPZA2	0.164888	7.03191	2.22702	0.135615	1
CNOT7	0.164381	7.09491	2.22691	0.135625	1
ZNF22	0.785804	1.29458	2.22669	0.135644	1
UBALD1	-0.250073	4.59364	2.22566	0.135735	1
RRBP1	-0.17344	6.51859	2.22557	0.135743	1
SCRN1	0.199729	5.37603	2.22539	0.135758	1
AC027544.2	2.18458	-2.05606	2.2253	0.135766	1
AC055807.1	3.81285	-2.12926	2.22489	0.135802	1
AC024588.1	-3.87003	-1.76558	2.22361	0.135915	1
MICU1	0.185148	5.90143	2.22287	0.13598	1
G3BP1	0.152415	8.70616	2.22282	0.135984	1
TMEM242	0.240823	4.60931	2.22251	0.136012	1
ISOC2	-0.172826	6.57437	2.22154	0.136097	1
AC011379.1	-2.83315	-0.974711	2.22037	0.136201	1
ARL4C	-0.54623	2.26917	2.21984	0.136247	1
RPRD1B	0.211784	5.12784	2.21971	0.136259	1
PDE8B	1.84436	-0.69044	2.21959	0.136269	1
PSMD12	0.16578	6.88815	2.21825	0.136388	1
COG5	0.237782	4.66301	2.21702	0.136497	1
AC007728.2	-4.05377	-1.80135	2.21578	0.136606	1
GET3	0.16558	6.89998	2.21532	0.136647	1
SNRNP40	0.168066	6.6047	2.21411	0.136754	1
AL360270.1	3.02581	-1.72076	2.21393	0.136769	1
EXOC7	-0.207912	5.31964	2.21281	0.136869	1
GGT5	0.196762	5.47164	2.21242	0.136904	1
WDR76	0.197688	5.43214	2.21216	0.136927	1
ZNF77	0.594146	1.87783	2.21174	0.136964	1
CNNM3	0.278921	4.02774	2.21113	0.137018	1
INTS2	-0.376809	3.16684	2.21104	0.137026	1
AL022341.1	-3.99308	-1.7901	2.21073	0.137054	1
CDH13	-0.176352	6.3553	2.21069	0.137057	1
AC004951.3	-3.19404	-1.61228	2.20986	0.137131	1
AC015802.3	2.46043	-2.3701	2.20961	0.137153	1
RFX7	-0.264436	4.35135	2.20956	0.137158	1
PPID	0.186541	5.81741	2.20863	0.137241	1
MOB4	0.221437	4.94095	2.20846	0.137255	1
AL352979.4	-3.86246	-1.77082	2.20792	0.137303	1
RPL26P27	-3.86038	-1.77021	2.20729	0.13736	1
VAMP2	0.236871	4.66482	2.20651	0.13743	1
PDRG1	0.208977	5.17621	2.20598	0.137477	1
ZDHHC3	-0.175426	6.39159	2.20551	0.137518	1
IRX3	-0.266852	4.30033	2.20537	0.137531	1
KLC2	-0.194901	5.70369	2.20511	0.137554	1
DNAJC14	0.267168	4.17207	2.20489	0.137574	1
CLCN1	-3.59097	-1.7228	2.2041	0.137645	1
PKIG	0.246179	4.49176	2.20406	0.137647	1
AL160159.1	2.44301	-2.32626	2.20199	0.137833	1
RPL10	-0.149861	11.1519	2.20126	0.137898	1
AL139424.2	-3.59007	-1.72352	2.20091	0.13793	1
PRR12	-0.458002	2.68714	2.20089	0.137931	1
TMEM63A	-0.180756	6.19088	2.2001	0.138002	1
CCDC88B	-0.914828	1.21055	2.20005	0.138006	1
AL159169.2	-3.47648	-1.69881	2.19976	0.138032	1
C8orf34	-1.63161	0.0260062	2.19926	0.138077	1
SHC4	1.94045	-0.833717	2.19884	0.138114	1
AC011445.2	-3.47805	-1.69969	2.19876	0.138122	1
AC007528.1	-3.83954	-1.76996	2.19856	0.13814	1
DAZAP2	0.1594	7.58901	2.19854	0.138141	1
AL353801.3	2.79962	-1.51855	2.19851	0.138144	1
CD320	0.160464	7.4485	2.19771	0.138216	1
AC018500.1	-3.97411	-1.79294	2.19751	0.138234	1
CCNQP1	2.44299	-2.37049	2.19636	0.138337	1
AL445423.3	2.44299	-2.37049	2.19636	0.138337	1
AC018737.2	2.44299	-2.37049	2.19636	0.138337	1
AC109992.2	2.44299	-2.37049	2.19636	0.138337	1
AC025470.2	2.44299	-2.37049	2.19636	0.138337	1
AC108359.1	2.44299	-2.37049	2.19636	0.138337	1
GAS2L1P2	2.44299	-2.37049	2.19636	0.138337	1
SP3P	2.44299	-2.37049	2.19636	0.138337	1
PELI2	2.44299	-2.37049	2.19636	0.138337	1
LINC01976	2.44299	-2.37049	2.19636	0.138337	1
AC087645.2	2.44299	-2.37049	2.19636	0.138337	1
AC010422.1	2.44299	-2.37049	2.19636	0.138337	1
AL390791.1	-4.01169	-1.80225	2.19532	0.138431	1
AC099336.3	-4.0182	-1.80373	2.19463	0.138492	1
LIN7C	0.195098	5.48385	2.19431	0.138521	1
YME1L1	0.165345	6.82726	2.1927	0.138666	1
CHCHD3P3	-2.82569	-0.981035	2.19206	0.138723	1
SNRPGP2	-0.373381	3.1715	2.19173	0.138754	1
KARS1	-0.165093	7.31231	2.19159	0.138766	1
STRIP1	0.215902	5.03247	2.19134	0.138788	1
AC091729.3	0.691706	1.56029	2.19128	0.138794	1
RNY3P14	-3.82463	-1.7696	2.19106	0.138814	1
MSMO1	0.153998	8.2962	2.19099	0.13882	1
AC016542.1	-3.89257	-1.78158	2.19074	0.138842	1
IBA57-DT	-1.1674	0.703459	2.19046	0.138868	1
AL359715.4	2.03413	-2.02013	2.18995	0.138914	1
SNIP1	-0.335685	3.55112	2.18917	0.138984	1
ZNF385A	-0.485118	2.55071	2.18907	0.138993	1
SF1	-0.160947	7.80439	2.18673	0.139204	1
CNDP2	0.163167	7.05945	2.18637	0.139237	1
KREMEN1	0.349889	3.21719	2.18556	0.13931	1
CDK6	-0.188515	5.8937	2.18448	0.139408	1
AL353151.2	-3.63895	-1.73882	2.18443	0.139413	1
FOXJ3	0.228937	4.78534	2.18421	0.139432	1
TUSC1	-0.244135	4.66527	2.18357	0.139491	1
PIH1D2	1.44299	-0.150062	2.18345	0.139502	1
AL158166.1	2.64074	-1.46111	2.1832	0.139524	1
ALG1L7P	-3.81515	-1.7716	2.18309	0.139534	1
SLIRP	-0.168009	6.91554	2.18306	0.139536	1
AC040970.1	-1.2491	0.578192	2.18295	0.139547	1
HNRNPA1L2	-0.322575	3.66518	2.18255	0.139583	1
IFITM3	-0.154022	8.81028	2.18251	0.139587	1
AC005479.1	-4.05175	-1.81556	2.18123	0.139703	1
ISCA2P1	-4.25317	-1.84999	2.18094	0.139729	1
WDR37	0.244542	4.50215	2.18065	0.139756	1
BIRC3	0.186167	5.78993	2.18057	0.139762	1
WASHC5	0.171984	6.3228	2.1801	0.139805	1
EWSR1	0.151454	8.60306	2.17838	0.139962	1
ZNF100	-0.463537	2.65191	2.17738	0.140053	1
AC109635.3	2.54765	-1.42444	2.17719	0.14007	1
LMBR1L	0.235997	4.64797	2.17644	0.140138	1
NTMT1	-0.210761	5.23247	2.17639	0.140143	1
POLRMT	-0.202597	5.40244	2.17524	0.140248	1
MYL9	-0.260878	4.35559	2.17512	0.140259	1
AC092279.1	-0.543187	2.26981	2.17374	0.140384	1
AC004596.1	-3.77781	-1.76846	2.17335	0.14042	1
FITM2	0.326209	3.47565	2.17304	0.140448	1
AC092139.1	-2.65847	-0.888668	2.17291	0.14046	1
PAFAH1B1	0.166506	6.61113	2.17249	0.140499	1
RPL35P5	-0.643746	1.8863	2.1722	0.140525	1
CENPCP1	-3.82681	-1.77677	2.17162	0.140578	1
SLC36A2	3.81423	-2.18522	2.17157	0.140583	1
IKZF2	-0.759415	1.55039	2.1713	0.140607	1
BCS1L	0.176505	6.13701	2.17095	0.140639	1
KRT87P	-0.367874	3.21266	2.17046	0.140684	1
PIGM	0.215835	5.0153	2.17046	0.140684	1
ATP5F1E	-0.165319	7.17433	2.16836	0.140876	1
ECT2L	-3.41034	-1.69625	2.16808	0.140902	1
LINC01572	-0.537783	2.28673	2.16741	0.140964	1
GARS1-DT	-0.38549	3.08819	2.16715	0.140987	1
AC138932.4	-1.85435	-0.225902	2.16712	0.14099	1
COPS9	-0.203286	5.36674	2.16692	0.141009	1
TCEA1	0.165366	6.70163	2.16644	0.141052	1
AL133153.2	-3.81859	-1.7767	2.16599	0.141094	1
AC026333.4	-3.6812	-1.75338	2.16561	0.141129	1
AC009145.1	-3.97844	-1.80767	2.16554	0.141135	1
AC006504.1	1.6506	-0.492953	2.16523	0.141163	1
LINC02742	-0.60665	2.01408	2.16454	0.141227	1
MTUS2	-3.45324	-1.70803	2.1639	0.141286	1
AL161932.1	-4.08189	-1.828	2.16378	0.141297	1
ZNF397	-0.330795	3.57566	2.16361	0.141312	1
AL035413.1	-2.11121	-0.477937	2.16202	0.141458	1
VWDE	-0.789786	1.48856	2.1612	0.141534	1
PAWR	-0.19396	5.67138	2.16031	0.141616	1
AC008267.5	0.918377	0.880883	2.1601	0.141636	1
SIPA1L3	-0.259459	4.37931	2.15931	0.141708	1
ERVMER34-1	-0.315609	3.71867	2.15916	0.141722	1
AL451074.2	-4.07532	-1.8284	2.15872	0.141763	1
SPACA6	0.49225	2.3254	2.15821	0.14181	1
SERINC5	-0.372145	3.17336	2.15657	0.141961	1
AC087164.2	3.16804	-1.83491	2.15634	0.141983	1
RN7SKP97	-3.87732	-1.79175	2.15499	0.142107	1
AP001107.9	1.38777	-0.0919852	2.15467	0.142137	1
TSPAN3	0.153094	8.24815	2.15444	0.142159	1
KRT18P68	-4.3431	-1.87197	2.1543	0.142172	1
GIHCG	0.455737	2.51184	2.15399	0.1422	1
PPP2R3B	0.304088	3.70235	2.15379	0.142219	1
AL360270.2	3.88359	-2.08471	2.15342	0.142253	1
PDLIM7	-0.155897	8.31375	2.15326	0.142267	1
WFDC2	-3.4407	-1.7076	2.15253	0.142335	1
ETFDH	0.209886	5.11005	2.15233	0.142353	1
HOXA-AS2	-0.53398	2.2901	2.15225	0.142361	1
RAB8A	0.188889	5.64675	2.15186	0.142397	1
CLPTM1	0.15793	7.56306	2.15139	0.142441	1
MIR1278	-3.97953	-1.81432	2.15113	0.142465	1
AC005730.3	-3.4715	-1.71513	2.15098	0.142479	1
HCG14	-3.99513	-1.81635	2.15094	0.142482	1
NDUFAB1P1	-3.85685	-1.78779	2.15066	0.142509	1
AC051619.6	-3.73847	-1.76947	2.15045	0.142528	1
BTBD3	0.262196	4.18696	2.14985	0.142584	1
AL158011.2	2.0988	-2.05679	2.14901	0.142662	1
MAK	-1.47444	0.208998	2.14886	0.142676	1
JTB	0.199792	5.30063	2.14822	0.142736	1
GVINP1	-2.79327	-0.984969	2.14815	0.142741	1
MIR604	2.84103	-1.60608	2.1474	0.142812	1
RN7SL809P	-3.48225	-1.72174	2.14557	0.142982	1
IL12A-AS1	-3.81299	-1.78308	2.1451	0.143025	1
HSPD1P2	2.91403	-1.64973	2.14482	0.143051	1
AC108448.3	-3.95544	-1.81258	2.14458	0.143074	1
USF2	-0.29471	3.92768	2.14449	0.143082	1
AC040169.3	-3.84795	-1.79011	2.14447	0.143084	1
LGALS3BP	0.154965	7.93309	2.14376	0.143151	1
AKAP11	-0.275178	4.16079	2.14254	0.143264	1
AL451074.6	-3.97474	-1.81662	2.14202	0.143314	1
SACS	-0.204795	5.31554	2.14179	0.143335	1
PRKRIP1	0.236751	4.59639	2.14017	0.143486	1
RPGRIP1L	0.287868	3.87238	2.1398	0.14352	1
LGALSL-DT	3.22751	-1.809	2.13958	0.143541	1
AC110921.2	3.8435	-2.18867	2.13698	0.143785	1
KIAA1191	0.158508	7.41866	2.13666	0.143815	1
HOGA1	0.723852	1.43226	2.13647	0.143832	1
AL161714.1	-4.07235	-1.83707	2.13557	0.143917	1
AP002907.1	-3.70767	-1.76853	2.13551	0.143922	1
AL031282.1	-3.83614	-1.79148	2.13539	0.143934	1
CLIP3	-1.934	-0.341342	2.13535	0.143938	1
CELSR2	-0.427221	2.82841	2.13532	0.14394	1
AL353135.2	-3.34815	-1.26501	2.13492	0.143978	1
ADPGK	0.172733	6.21842	2.1348	0.143989	1
CHAC1	-1.08522	0.819245	2.13474	0.143995	1
RAB7A	0.154987	7.87738	2.13451	0.144017	1
COA7	-0.194899	5.58906	2.13388	0.144075	1
CIC	-0.403991	2.95249	2.13327	0.144133	1
AC007099.1	-3.83652	-1.79208	2.13298	0.14416	1
MRPL28	0.163588	6.76653	2.13257	0.144199	1
CCDC157	-0.840684	1.34614	2.13172	0.144279	1
RASGRP1	-3.46579	-1.72261	2.13086	0.14436	1
SORCS2	-2.99837	-1.58301	2.13068	0.144377	1
RCAN1	0.259008	4.21125	2.13058	0.144386	1
AC104806.1	-2.25128	-0.606652	2.13044	0.144399	1
BRD2	0.158496	7.39488	2.12996	0.144444	1
SLC2A1	0.192631	5.4819	2.12989	0.144451	1
AC019069.1	-0.886318	1.24685	2.12898	0.144537	1
AL592494.1	1.98832	-2.02824	2.12888	0.144546	1
AC024940.3	-0.339036	3.45883	2.12878	0.144556	1
SLFN12L	-3.17423	-1.64459	2.12848	0.144584	1
SNORD62A	-3.77024	-1.78191	2.12821	0.144609	1
TULP1	-3.17873	-1.65041	2.12821	0.14461	1
GALNT7	0.24224	4.49177	2.12768	0.144659	1
USP16	-0.231194	4.82517	2.12758	0.144669	1
NDFIP2	0.166689	6.44421	2.12746	0.14468	1
TTC23L	-3.97139	-1.82281	2.12728	0.144697	1
PRKCA-AS1	-3.94642	-1.81867	2.12575	0.144842	1
DLD	0.162243	6.89428	2.1245	0.14496	1
TMEM249	-3.01153	-1.59098	2.12441	0.144968	1
RHOB	-0.502206	2.42388	2.12309	0.145093	1
CATSPERB	-3.8814	-1.80645	2.12283	0.145119	1
PGLYRP1	-3.84187	-1.79858	2.12076	0.145315	1
AC007849.1	-3.88736	-1.80828	2.12066	0.145323	1
LINC02104	2.1853	-2.13341	2.12049	0.14534	1
CORO2A	0.266781	4.106	2.12022	0.145366	1
PTGES3	-0.151795	8.80957	2.11989	0.145397	1
AL451042.1	-2.31597	-0.65903	2.11958	0.145426	1
AC104461.1	-3.69715	-1.77283	2.11955	0.145429	1
STK32B	-3.6546	-1.76576	2.11833	0.145545	1
ZSCAN31	-0.626306	1.91796	2.11689	0.145682	1
NUP37	-0.194819	5.57386	2.11684	0.145687	1
AC079385.1	-3.81029	-1.79433	2.11662	0.145707	1
AP003032.1	-3.715	-1.77716	2.1166	0.14571	1
AP001053.1	-3.53333	-1.74108	2.11561	0.145804	1
BAZ2B	0.251085	4.3183	2.11428	0.145931	1
CADM4	-1.58859	0.0495491	2.11415	0.145943	1
GTF2IRD1P1	-3.47487	-1.73238	2.11381	0.145975	1
SALL1	-3.00143	-1.59365	2.11331	0.146023	1
PRKG2	-4.17551	-1.86218	2.11237	0.146113	1
WDR20	0.231097	4.67736	2.11151	0.146195	1
JAK1	0.165242	6.48191	2.11114	0.14623	1
LPIN1	0.172161	6.2102	2.11075	0.146268	1
TYMP	-0.269419	4.19633	2.11038	0.146303	1
PKP4	0.194652	5.37964	2.11016	0.146324	1
PRELID3BP10	-3.07023	-1.62433	2.10931	0.146405	1
CYP20A1	-0.256645	4.3784	2.10924	0.146412	1
MYOF	-0.197868	5.45847	2.10856	0.146477	1
AC118344.4	-1.47489	0.185697	2.10809	0.146522	1
MINK1	-0.201024	5.35361	2.10697	0.14663	1
SCN3B	-3.3023	-1.69361	2.10675	0.146651	1
AL359762.1	-3.76991	-1.78995	2.10655	0.14667	1
SHANK3	-1.27178	0.504983	2.10617	0.146707	1
AC073569.2	-4.27652	-1.87877	2.10491	0.146827	1
ST20-MTHFS	-3.87953	-1.81349	2.10478	0.146839	1
IL10RB-DT	-3.62091	-1.7645	2.10395	0.146919	1
H2AC8	-1.24101	0.522574	2.10308	0.147003	1
AC097467.3	-3.68469	-1.77675	2.10302	0.147009	1
ABR	-0.194868	5.54838	2.10244	0.147065	1
TCEA2	0.247833	4.36148	2.10147	0.147157	1
PRNP	0.15143	8.21214	2.10143	0.147161	1
NEDD8-MDP1	-3.01181	-1.60316	2.10096	0.147207	1
ITGA3	-0.157908	7.7689	2.09915	0.147381	1
ILF3-DT	0.342857	3.21934	2.09775	0.147516	1
MTMR1	0.322349	3.44955	2.09714	0.147575	1
AC006330.1	-2.66034	-0.926734	2.09563	0.147721	1
RAB27B	-0.362883	3.19156	2.09527	0.147755	1
AL157902.2	-3.26249	-1.69014	2.09443	0.147837	1
FSD1L	-0.562455	2.12932	2.09407	0.147872	1
BET1L	0.190258	5.50805	2.09364	0.147913	1
ALOX12B	-3.56783	-1.75937	2.09327	0.147949	1
TRIM36	0.485607	2.32263	2.09313	0.147963	1
ARRDC4	0.528874	2.0937	2.09251	0.148022	1
AC091390.1	-3.72997	-1.78737	2.09249	0.148025	1
AP001318.3	-3.3052	-1.70098	2.09224	0.148049	1
R3HDM1	0.189544	5.52959	2.09137	0.148133	1
KIAA1143	-0.233315	4.75157	2.0912	0.148149	1
AC091132.5	-4.07473	-1.85446	2.09068	0.1482	1
RASSF2	2.09888	-2.10079	2.09042	0.148226	1
RPL7P52	-3.53632	-1.75473	2.08937	0.148328	1
RN7SL204P	-3.89188	-1.82283	2.08838	0.148423	1
SEL1L3	0.204689	5.15453	2.08717	0.148541	1
AF127577.2	-2.05017	-0.468946	2.08574	0.14868	1
CACTIN-AS1	-3.71775	-1.78815	2.08539	0.148714	1
NDC80	0.182723	5.77813	2.08536	0.148717	1
MYLK-AS1	-0.935943	1.11078	2.08524	0.148729	1
CCDC110	3.41063	-1.9923	2.08516	0.148737	1
PKN3	0.443792	2.54637	2.08451	0.1488	1
AC084724.1	-4.20075	-1.87499	2.08401	0.148849	1
CHCHD1	0.223672	4.77762	2.08371	0.148878	1
PIP5K1A	0.159904	6.98887	2.08355	0.148893	1
GPRIN1	-0.303665	3.7823	2.08316	0.148931	1
SLC35C2	0.185983	5.64547	2.0817	0.149074	1
LMNA	-0.148417	9.63351	2.08067	0.149175	1
PARP1	0.14699	8.92284	2.08051	0.149191	1
C1DP1	-4.19454	-1.87559	2.08045	0.149196	1
OXCT2	-3.69568	-1.78633	2.08027	0.149213	1
GALNS	0.222252	4.81806	2.08014	0.149227	1
RN7SL452P	-3.1501	-1.66279	2.07967	0.149272	1
EFTUD2	0.153553	7.80603	2.07959	0.149281	1
MTND4LP30	-0.963412	1.03585	2.07862	0.149375	1
LINC02331	-4.08071	-1.85968	2.0785	0.149386	1
SNORD53	2.0989	-2.11118	2.0782	0.149416	1
FSTL1	0.154596	7.6535	2.07745	0.14949	1
DNAH2	-2.12884	-0.537712	2.07735	0.1495	1
AC099506.2	-3.82837	-1.81502	2.07706	0.149528	1
FASN	-0.160606	7.31933	2.07676	0.149557	1
RPL10P12	1.34566	-0.037585	2.07665	0.149568	1
TBC1D8	-0.17703	6.13264	2.07662	0.149571	1
YPEL4	-3.41677	-1.73366	2.07652	0.149581	1
ROCK2	-0.217092	5.02833	2.07623	0.14961	1
AL358472.4	-1.41347	0.263158	2.07619	0.149613	1
AP005432.2	-3.62728	-1.77567	2.07567	0.149664	1
EGR4	-3.78793	-1.80728	2.07546	0.149685	1
IHH	-3.7522	-1.80044	2.07491	0.149739	1
BCAR3	-0.159248	7.47633	2.07466	0.149763	1
SLC35D1	0.22312	4.79456	2.07449	0.14978	1
SCAI	-0.471008	2.55635	2.07431	0.149798	1
B3GALT6	-0.207448	5.20419	2.07377	0.14985	1
XDH	-0.620816	1.89264	2.07357	0.14987	1
KCNE1	-3.69239	-1.43419	2.07325	0.149902	1
GAS2L1	-0.190822	5.64577	2.07318	0.149908	1
AC005005.3	3.2952	-1.85044	2.07308	0.149919	1
MIR3198-1	-3.94625	-1.83929	2.07281	0.149945	1
TRIL	-4.09955	-1.86414	2.07272	0.149954	1
GPT	-3.88735	-1.82772	2.07173	0.150051	1
MTERF2	0.302862	3.63156	2.07166	0.150058	1
TBC1D2B	0.319358	3.4407	2.07155	0.150069	1
ATP8B1	-1.36939	0.318527	2.07152	0.150072	1
PRR15	0.506674	2.1939	2.07015	0.150207	1
AF129075.3	-4.04953	-1.85773	2.07009	0.150212	1
LINC02344	2.18564	-2.16794	2.06987	0.150235	1
AC060766.3	-3.45637	-1.7454	2.06934	0.150287	1
RAB11FIP1P1	-3.03549	-1.14412	2.06799	0.15042	1
DCXR-DT	-3.80818	-1.81419	2.06561	0.150655	1
AL121772.2	-3.61055	-1.77666	2.06503	0.150712	1
AC008731.1	-3.70632	-1.79326	2.0647	0.150744	1
ERAS	3.79753	-2.14395	2.06421	0.150793	1
MIR4676	-3.08623	-1.64693	2.06396	0.150817	1
LIN52	0.289906	3.7852	2.06389	0.150825	1
ELMO2	0.223407	4.76371	2.0633	0.150883	1
STAB1	-3.87145	-1.8282	2.06298	0.150915	1
TGM4	-1.93087	-0.375566	2.06288	0.150925	1
AL158050.1	-2.71115	-0.983684	2.06179	0.151032	1
GPBP1	0.185092	5.64885	2.06158	0.151053	1
AP000894.4	-2.64327	-1.46142	2.06065	0.151145	1
KLRF1	-3.07048	-1.6462	2.06046	0.151165	1
AZI2	-0.203472	5.26469	2.05964	0.151246	1
KLHDC1	-1.91951	-0.364219	2.0595	0.15126	1
GALNT18	-0.232452	4.73831	2.05846	0.151363	1
AC008764.6	-1.00544	0.945073	2.05779	0.15143	1
LINC01842	-3.72232	-1.80249	2.05772	0.151436	1
AP001011.2	-3.73165	-1.80402	2.05722	0.151486	1
AC091045.2	2.08919	-2.12109	2.05716	0.151492	1
AC005324.3	2.2307	-1.17465	2.05716	0.151493	1
RAB40C	-0.23783	4.64263	2.0568	0.151528	1
AC007688.2	-0.95441	1.0518	2.05669	0.151539	1
C11orf98	-3.06521	-1.16426	2.05514	0.151693	1
ZNF408	-0.257677	4.30598	2.05471	0.151737	1
NKX1-2	-3.30195	-1.71826	2.05445	0.151762	1
ADAM20	-3.33892	-1.72793	2.05264	0.151943	1
ZNRF3-IT1	-3.61182	-1.40941	2.05191	0.152015	1
PIGK	0.219189	4.84343	2.05152	0.152054	1
UHRF2P1	-3.51882	-1.76431	2.05063	0.152144	1
AC097358.2	-3.31116	-1.72017	2.05056	0.15215	1
PELP1	-0.179263	6.01565	2.0503	0.152176	1
HTATSF1	0.176298	5.95387	2.05004	0.152203	1
HILPDA	-0.295232	3.85165	2.04997	0.152209	1
CZIB	0.211553	4.98479	2.04929	0.152277	1
MYRFL	-3.53988	-1.7687	2.04832	0.152375	1
FTH1P8	-0.169428	6.3715	2.04782	0.152425	1
AC025176.1	2.33299	-1.24158	2.0478	0.152427	1
SCAND1	-0.177819	6.05519	2.04764	0.152442	1
SIRT1	0.260611	4.13321	2.0475	0.152456	1
SF3A3P1	-4.0151	-1.86054	2.04692	0.152515	1
ORC4	0.186419	5.56743	2.04574	0.152633	1
AC012513.2	-2.06645	-0.498155	2.04558	0.152649	1
AC019080.1	0.785251	1.20856	2.04534	0.152673	1
CCDC84	-0.359546	3.19875	2.0452	0.152687	1
LINC02826	-3.7906	-1.8203	2.04519	0.152688	1
SNORD59A	2.98957	-1.77367	2.04475	0.152732	1
PPT2-EGFL8	-2.04989	-0.483843	2.04449	0.152758	1
SLC22A5	0.159595	6.84454	2.04348	0.15286	1
TBC1D10B	-0.193123	5.50221	2.04294	0.152914	1
AC009248.2	-3.76325	-1.81637	2.04264	0.152944	1
AC104212.2	-3.28503	-1.71671	2.04263	0.152945	1
PPP1R12A	0.177318	5.90517	2.04261	0.152947	1
PTPN9	-0.188261	5.6748	2.04236	0.152972	1
AC019070.1	-3.43832	-1.75112	2.0423	0.152978	1
MAST4	-0.429452	2.74253	2.04141	0.153068	1
AC015853.1	-3.96661	-1.85485	2.04075	0.153135	1
AL033397.2	2.2181	-1.17124	2.04069	0.15314	1
LINC02300	2.8323	-1.74333	2.03983	0.153227	1
MYADM	-0.165919	6.52781	2.03943	0.153267	1
PIGA	0.367712	2.99769	2.03932	0.153279	1
C19orf73	1.36271	-0.0993009	2.03843	0.153368	1
IFNGR1	0.15849	6.94633	2.03809	0.153402	1
PPDPF	-0.153879	7.98877	2.03655	0.153557	1
AQP3	-0.472151	2.51896	2.03598	0.153615	1
PRSS3P4	3.47519	-2.03341	2.03519	0.153695	1
RRNAD1	-0.235874	4.65327	2.03513	0.153701	1
SAE1	0.153406	7.60445	2.03504	0.15371	1
AC022483.1	-3.39016	-1.74199	2.03472	0.153743	1
HMGN1P8	-3.07976	-1.66375	2.03401	0.153815	1
ZNF628	-0.616572	1.88564	2.034	0.153815	1
RAPGEF6	-0.740157	1.53862	2.03397	0.153819	1
USP20	0.287769	3.78185	2.03376	0.153839	1
AC093107.1	2.18587	-2.18987	2.03359	0.153857	1
P3H2	0.195098	5.2925	2.03328	0.153889	1
SHISA9	0.521906	2.08039	2.03309	0.153907	1
DEAF1	0.177208	5.89074	2.03236	0.153981	1
BAHCC1	0.631204	1.66996	2.03168	0.15405	1
OSER1-DT	-0.826389	1.32969	2.03127	0.154092	1
AC027088.3	-2.44173	-0.805479	2.03118	0.154101	1
KPNA2P1	2.33944	-1.27031	2.03017	0.154203	1
HOTAIR	-0.888531	1.1878	2.03015	0.154205	1
AC017104.4	-3.89298	-1.84669	2.02853	0.15437	1
MAVS	-0.170677	6.29049	2.02837	0.154386	1
RPS28P7	-0.341452	3.34743	2.02805	0.154418	1
LETMD1	-0.199421	5.31186	2.028	0.154424	1
AL590282.1	-3.34097	-1.73783	2.02726	0.154499	1
AC079331.1	-3.43555	-1.75828	2.02714	0.154511	1
DHRS2	-3.11188	-1.66924	2.02678	0.154548	1
ABRAXAS1	-0.367921	3.11787	2.02671	0.154555	1
RASEF	0.534946	2.02077	2.02666	0.15456	1
AANAT	-3.32317	-1.73283	2.0265	0.154576	1
FAM92A	0.21039	4.98251	2.02593	0.154634	1
TRAFD1	0.199242	5.20233	2.02533	0.154696	1
GATA6-AS1	-3.93703	-1.8568	2.02474	0.154756	1
APC	-0.287103	3.91619	2.02465	0.154764	1
HAUS4	-0.217321	4.9716	2.02456	0.154774	1
GAB2	-1.3637	0.296196	2.02406	0.154825	1
SNX18P7	-4.04119	-1.87276	2.02378	0.154853	1
MRPL20-AS1	0.246446	4.30577	2.02359	0.154872	1
AC018754.1	-3.6374	-1.79733	2.02356	0.154876	1
POLR2M	0.229965	4.60813	2.02327	0.154905	1
DGKI	-3.77561	-1.827	2.02301	0.154932	1
SPSB4	-3.41194	-1.75472	2.0226	0.154974	1
MRI1	-0.232579	4.70074	2.0225	0.154983	1
AC007952.2	-3.1654	-1.69778	2.02087	0.15515	1
SH3PXD2A-AS1	-0.409824	2.84057	2.02072	0.155166	1
KRT86	-0.230314	4.74206	2.02037	0.155201	1
AC021037.1	-2.44264	-0.81375	2.01996	0.155243	1
HNRNPA3P10	1.22082	0.144991	2.01917	0.155325	1
CLCN2	-0.428521	2.73487	2.01833	0.15541	1
SPRED1	0.226071	4.679	2.01785	0.155459	1
POLR2I	0.220298	4.78201	2.01741	0.155504	1
AL035665.1	-1.72292	-0.168563	2.01677	0.15557	1
RPL34	-0.146395	9.48989	2.01675	0.155571	1
NDC1	0.159858	6.67886	2.01665	0.155582	1
ADAM5	2.18598	-2.19975	2.01605	0.155643	1
SLC4A1AP	0.205488	5.05998	2.01562	0.155688	1
AL355355.1	-3.22403	-1.71621	2.01493	0.155758	1
SNORA75	-3.7648	-1.82968	2.01489	0.155763	1
CLEC5A	-3.38568	-1.75086	2.01442	0.155811	1
AC141424.1	-3.69203	-1.81482	2.01384	0.15587	1
CARD10	-0.255346	4.2914	2.01371	0.155884	1
ZNF512B	-0.356332	3.19117	2.01368	0.155887	1
RPSAP18	-1.00588	0.922134	2.0131	0.155946	1
NR1D1	-0.401061	2.88529	2.01255	0.156003	1
CDK18	-0.321021	3.54384	2.01222	0.156037	1
AC112184.1	-3.12133	-1.68769	2.01108	0.156154	1
AC115989.1	-3.76015	-1.82877	2.01086	0.156177	1
AL353704.1	3.46639	-2.1116	2.01069	0.156195	1
TMED8	-0.254949	4.3068	2.01042	0.156222	1
HEXA	0.202286	5.11997	2.01	0.156265	1
WASHC2A	0.22544	4.67616	2.00887	0.156381	1
ST7	0.225435	4.68029	2.00887	0.156382	1
PLEC	-0.150936	8.25314	2.00868	0.156401	1
PI4K2B	0.208952	4.99187	2.00846	0.156424	1
AKAP5	-2.78583	-1.05045	2.0082	0.156451	1
ZNF616	0.473477	2.32914	2.00812	0.156459	1
AC046158.3	3.19642	-1.80529	2.0079	0.156482	1
RPS17	-0.254131	4.30407	2.00754	0.156519	1
VTA1	0.160747	6.5396	2.00746	0.156527	1
TSEN15P1	-3.61549	-1.80077	2.00715	0.156559	1
SMIM4	-0.351379	3.24071	2.00704	0.15657	1
PIPOX	-3.49818	-1.77742	2.00675	0.156601	1
RNF5P1	-1.32892	0.344079	2.00603	0.156675	1
TAS2R15P	-3.58014	-1.79402	2.0052	0.156761	1
AL135791.1	-3.60413	-1.79916	2.00488	0.156794	1
LINC01819	1.09204	0.392217	2.00419	0.156866	1
B4GAT1	0.213422	4.8991	2.00409	0.156875	1
LINC01763	2.18605	-2.23153	2.00389	0.156896	1
MSH5	0.728325	1.35267	2.00359	0.156927	1
AC093323.1	-0.262171	4.19878	2.00358	0.156929	1
GPX1P1	-0.233784	4.6568	2.00311	0.156977	1
ZNF449	0.52995	2.0308	2.00296	0.156992	1
DLX3	-4.08576	-1.88673	2.00288	0.157001	1
DIO2-AS1	2.18606	-2.23554	2.00243	0.157047	1
AL513548.4	2.03354	-2.12954	2.00226	0.157064	1
EHD4-AS1	-3.70753	-1.82262	2.00146	0.157148	1
NSUN3	-0.296715	3.79291	2.00048	0.157249	1
SMIM27	-0.984812	0.955363	2.00039	0.157259	1
AP001830.1	3.03428	-1.73653	1.99997	0.157303	1
SPATS2	-0.24681	4.41741	1.99989	0.157311	1
HNRNPK	0.141414	10.2036	1.99922	0.15738	1
AC074043.1	-3.77529	-1.83758	1.99917	0.157385	1
CAP1	0.14939	7.96547	1.99875	0.157429	1
BX679664.3	-0.249785	4.37487	1.99828	0.157477	1
ULBP3	-0.303668	3.71856	1.99795	0.157513	1
STRBP	0.232795	4.52822	1.99794	0.157513	1
TAF9B	0.244952	4.29876	1.99783	0.157524	1
DFFB	-0.309317	3.65524	1.99779	0.157529	1
AC018644.1	-3.46662	-1.77314	1.99708	0.157602	1
C7orf57	-3.18287	-1.71425	1.99642	0.157671	1
STK10	-0.188167	5.60566	1.99636	0.157678	1
AC245014.3	-3.82061	-1.84654	1.99632	0.157682	1
SEC61B	-0.173622	6.12424	1.99595	0.15772	1
TFR2	2.09901	-2.1718	1.99575	0.15774	1
SGO1-AS1	-3.40801	-1.36429	1.99568	0.157748	1
NOMO2	0.189473	5.37179	1.99548	0.15777	1
FOPNL	0.170211	6.09508	1.99521	0.157797	1
EYA1	-0.628524	1.84339	1.99491	0.157829	1
ZDHHC2	0.302511	3.58791	1.99466	0.157854	1
H3C2	-1.64053	-0.0843884	1.9946	0.157861	1
ZNF211	0.461678	2.389	1.99351	0.157974	1
AL157400.3	1.77904	-0.738429	1.99301	0.158026	1
AC138028.2	-3.7298	-1.83179	1.99227	0.158104	1
IPO8P1	2.09902	-2.17418	1.99207	0.158125	1
MSH2	0.179858	5.72867	1.99207	0.158125	1
AL732314.8	-3.67744	-1.82028	1.99165	0.158168	1
AC007950.2	-2.80535	-1.57964	1.99112	0.158224	1
ASF1B	0.157494	6.86268	1.99103	0.158233	1
AC016876.3	-3.91035	-1.86427	1.9909	0.158247	1
FKBP4P6	-3.481	-1.77982	1.99077	0.15826	1
CXorf38	0.228699	4.60016	1.99063	0.158275	1
LLGL2	0.284724	3.78496	1.99031	0.158308	1
SPSB2	-0.339088	3.34629	1.99006	0.158335	1
AL138751.1	-3.81384	-1.84907	1.98953	0.15839	1
AC093157.2	-3.18388	-1.71744	1.98945	0.158399	1
CERS5	0.185367	5.51405	1.9893	0.158414	1
SPAG16	0.339487	3.15365	1.9885	0.158498	1
FAAH2	0.812888	1.10124	1.98815	0.158534	1
AC004083.1	-3.90796	-1.86502	1.98746	0.158606	1
C8orf33	0.158616	6.68679	1.98738	0.158616	1
AC141002.1	-3.98035	-1.87729	1.9869	0.158666	1
TRPM3	-3.77113	-1.84191	1.98614	0.158745	1
AC048382.2	2.18616	-2.27982	1.98603	0.158757	1
AC082651.3	2.18616	-2.28055	1.98575	0.158786	1
AL353689.1	2.18616	-2.28069	1.9857	0.158791	1
BAIAP2	-0.162058	6.70382	1.98492	0.158873	1
SUV39H1	0.195425	5.23953	1.98458	0.158909	1
AL353743.4	-4.21314	-1.90962	1.98331	0.159042	1
BCLAF1	0.154707	7.15365	1.98196	0.159184	1
OCEL1	-0.278275	3.98466	1.9819	0.15919	1
AC004884.2	-3.97302	-1.87772	1.98154	0.159228	1
AC123777.1	2.03348	-2.14609	1.98082	0.159304	1
ACOT11	-0.338247	3.32853	1.98058	0.159329	1
MAP4	-0.1543	7.64757	1.98025	0.159364	1
NSMCE1-DT	1.66529	-0.595849	1.97979	0.159413	1
AGO2	-0.163826	6.48088	1.97966	0.159426	1
GPR63	-2.60114	-0.954525	1.97952	0.159441	1
EEF1B2P6	-0.472638	2.48925	1.97951	0.159442	1
RNU6-88P	-3.69562	-1.82911	1.97946	0.159448	1
TXLNA	0.158772	6.64074	1.97941	0.159453	1
RPL10P1	-1.08903	0.72233	1.97936	0.159458	1
ARMC8	0.189658	5.34966	1.97898	0.159498	1
AACSP1	-4.07221	-1.8932	1.97831	0.159568	1
GLB1	0.15791	6.73725	1.97806	0.159595	1
AL445213.2	2.18621	-2.3013	1.97781	0.159621	1
AC008147.3	2.18622	-2.30398	1.97678	0.159731	1
MPC1	-0.207661	5.10198	1.97566	0.159848	1
CKAP2L	0.174668	5.90153	1.97557	0.159858	1
CCDC28A-AS1	-2.56396	-0.92696	1.97521	0.159895	1
SFRP1	-0.153967	7.6607	1.97496	0.159922	1
ACTBP1	2.14313	-2.22305	1.9743	0.159992	1
AC010460.4	-3.50539	-1.79179	1.97382	0.160043	1
CD4	-3.92105	-1.87235	1.97334	0.160093	1
FAM13B	-0.298538	3.74916	1.97174	0.160263	1
SMYD3	0.185087	5.4908	1.97146	0.160293	1
AC074143.1	-3.99325	-1.88468	1.97119	0.160322	1
TRPT1	0.216122	4.81453	1.97108	0.160333	1
S100A11	-0.144758	9.46916	1.97108	0.160334	1
RBM23	0.159283	6.54163	1.97103	0.160338	1
TBC1D31	0.240373	4.35482	1.97018	0.160428	1
AL133517.1	-2.29806	-0.72545	1.96971	0.160479	1
AP005264.7	-3.68043	-1.83177	1.96958	0.160493	1
PRKAR2B	0.578607	1.82292	1.96937	0.160515	1
AC073476.3	-2.48521	-0.877652	1.96884	0.160571	1
AC078852.1	3.03299	-1.84499	1.96853	0.160604	1
ILF2P1	2.46016	-1.41134	1.96845	0.160612	1
RPS15AP5	2.18627	-2.32544	1.96837	0.160621	1
NT5C3B	0.159027	6.54995	1.96803	0.160658	1
AC136475.2	-1.64822	-0.120999	1.96766	0.160696	1
RPL39P38	3.40261	-1.97094	1.9675	0.160714	1
TMEM217	-1.18475	0.544908	1.96748	0.160715	1
SGK3	0.931003	0.752896	1.9673	0.160734	1
AURKAP1	-3.3683	-1.76781	1.96716	0.160749	1
KCTD9	0.175968	5.83059	1.96673	0.160795	1
DLAT	0.156949	6.79053	1.96646	0.160824	1
AC005183.1	-2.82711	-1.09314	1.96582	0.160892	1
AL122008.4	2.18629	-2.33244	1.9656	0.160916	1
RFC5	0.178731	5.72136	1.96524	0.160954	1
SOAT2	-2.95139	-1.65412	1.96517	0.160961	1
TCF12	0.182815	5.56248	1.96467	0.161015	1
TRAPPC3	0.162604	6.34776	1.96394	0.161093	1
AL139082.1	2.1863	-2.36428	1.96338	0.161153	1
RNVU1-8	2.1863	-2.36391	1.96338	0.161153	1
AL138847.2	2.1863	-2.38686	1.96338	0.161153	1
AL049636.1	2.1863	-2.38686	1.96338	0.161153	1
ZP4	2.1863	-2.38686	1.96338	0.161153	1
AC092567.2	2.1863	-2.38686	1.96338	0.161153	1
C3orf36	2.1863	-2.38686	1.96338	0.161153	1
ABCC8	2.1863	-2.38686	1.96338	0.161153	1
RNU4-23P	2.1863	-2.38686	1.96338	0.161153	1
CLEC12B	2.1863	-2.38686	1.96338	0.161153	1
TAS2R7	2.1863	-2.38686	1.96338	0.161153	1
DYNLL1P4	2.1863	-2.38686	1.96338	0.161153	1
AC131159.1	2.1863	-2.38686	1.96338	0.161153	1
AL162311.1	2.1863	-2.38686	1.96338	0.161153	1
AC138305.3	2.1863	-2.38686	1.96338	0.161153	1
DPP9-AS1	2.1863	-2.38686	1.96338	0.161153	1
FP236241.2	2.1863	-2.38686	1.96338	0.161153	1
BDKRB1	-0.683866	1.65621	1.96337	0.161153	1
EIF1AX-AS1	-3.11812	-1.71026	1.96329	0.161162	1
AL031705.1	-3.50825	-1.79768	1.96313	0.161179	1
TTK	0.181089	5.6311	1.96211	0.161288	1
AL121772.3	-1.99386	-0.484125	1.96148	0.161356	1
SBDSP1	0.251997	4.16305	1.96029	0.161483	1
AC005014.4	-3.37749	-1.76728	1.95957	0.161559	1
SAMD5	-0.980642	0.938261	1.95956	0.16156	1
KCNK12	-3.8595	-1.8678	1.95895	0.161626	1
RTRAF	-0.158573	6.99215	1.95863	0.16166	1
RNF111	0.260789	4.04795	1.95762	0.161769	1
AC128657.1	-3.32205	-1.76239	1.95735	0.161797	1
AL157823.2	-3.03978	-1.21331	1.95733	0.161799	1
AC024243.1	-3.72453	-1.84501	1.95727	0.161805	1
SKA1	0.187231	5.39233	1.95612	0.161929	1
AC104619.3	-1.15676	0.595627	1.95492	0.162058	1
NUSAP1	1.31995	-0.067763	1.95459	0.162093	1
FALEC	-1.74743	-0.236785	1.95449	0.162103	1
IGF1	-3.2498	-1.74645	1.95351	0.16221	1
CCND1	-0.153293	7.62849	1.95216	0.162354	1
KLC1	0.239962	4.34225	1.95189	0.162383	1
CNTNAP1	0.421732	2.59393	1.95175	0.162399	1
CHMP5	-0.162303	6.52549	1.95158	0.162417	1
SLC12A7	0.528075	2.01218	1.95152	0.162423	1
ALS2CL	-0.276126	3.9838	1.95093	0.162487	1
DTWD2	-0.549792	2.09878	1.95061	0.162521	1
NOP56	-0.152483	7.72428	1.94906	0.162688	1
AC087392.4	-4.12761	-1.90954	1.94862	0.162736	1
AP000346.2	-3.3708	-1.77305	1.94835	0.162765	1
AP002812.3	2.09908	-2.20238	1.94821	0.16278	1
AC073575.4	2.09908	-2.20327	1.94791	0.162812	1
PABPC1	0.138535	10.7657	1.9478	0.162824	1
CCDC69	-0.246911	4.37536	1.94694	0.162917	1
ARL5B	0.374747	2.88808	1.94678	0.162934	1
AC092718.5	-3.67771	-1.84065	1.9465	0.162965	1
PAPPA2	3.06354	-2.01155	1.94609	0.163009	1
H2AZ2	0.149422	7.68503	1.94574	0.163047	1
AC012306.2	0.604745	1.71715	1.94518	0.163107	1
RNU6-1057P	2.09908	-2.21189	1.94498	0.163128	1
IGLON5	2.09908	-2.21354	1.94442	0.16319	1
PIP4P2	0.293141	3.6423	1.94421	0.163213	1
MBTPS1	0.155321	6.88769	1.9439	0.163246	1
CSNK1A1L	2.65727	-1.55643	1.94388	0.163248	1
BAZ1A	-0.195247	5.31273	1.94293	0.163351	1
RNU6-1045P	-3.60814	-1.82887	1.94202	0.16345	1
C16orf72	-0.216772	4.90131	1.94109	0.16355	1
AC016065.1	0.324148	3.28019	1.94109	0.163551	1
CAD	-0.172244	6.08776	1.94027	0.163639	1
H2BC18	1.38953	-0.2088	1.94003	0.163665	1
AL355877.1	-3.79892	-1.86546	1.93985	0.163685	1
AC007880.2	-4.05059	-1.90292	1.93973	0.163697	1
IQGAP1	-0.158328	6.92703	1.93969	0.163703	1
B3GALNT1	0.295526	3.62105	1.93968	0.163703	1
AC008649.2	-3.24192	-1.74975	1.93937	0.163737	1
APOA1-AS	-3.9643	-1.89173	1.93909	0.163768	1
BCL2L15	-3.31466	-1.76755	1.93891	0.163787	1
IFNA20P	-3.81604	-1.86844	1.93889	0.163789	1
RPS2P44	2.25395	-1.25163	1.9388	0.163799	1
TFIP11	0.203713	5.0243	1.93853	0.163828	1
GLB1L2	0.238962	4.34885	1.93813	0.163872	1
CMTM2	-4.10363	-1.91064	1.93734	0.163958	1
AC097724.1	2.09909	-2.23493	1.93704	0.16399	1
AL137222.1	-3.7025	-1.85069	1.93688	0.164007	1
LINC02731	-3.46859	-1.80086	1.93672	0.164025	1
ITCH-AS1	2.09909	-2.23639	1.93653	0.164046	1
AC136352.8	-3.17973	-1.73972	1.9362	0.164082	1
SAP130	0.208085	4.93677	1.93591	0.164113	1
TRIP13	0.162475	6.3067	1.93589	0.164116	1
RAPH1	-0.342979	3.24909	1.93497	0.164215	1
AAMP	0.146938	7.97659	1.93453	0.164264	1
AC008543.3	-3.76636	-1.86256	1.93368	0.164356	1
RN7SL663P	-3.79457	-1.86756	1.93289	0.164443	1
AC027290.3	-1.41009	0.188625	1.93187	0.164554	1
CHRNA7	-4.07386	-1.90802	1.93129	0.164617	1
FKBP3	0.171871	5.92707	1.93059	0.164694	1
LUC7L3	-0.170574	6.13366	1.92928	0.164837	1
DHX57	0.222527	4.64362	1.92819	0.164956	1
GABBR1	-0.330203	3.37364	1.92788	0.164991	1
CXADR	0.439822	2.4731	1.92766	0.165014	1
MORN2	-0.238831	4.48194	1.92708	0.165078	1
PDE6D	0.212716	4.83236	1.92699	0.165088	1
C2orf16	-1.19872	0.501324	1.92604	0.165192	1
AC007690.1	-3.22233	-1.75432	1.92586	0.165213	1
OBSL1	-0.249969	4.28611	1.92571	0.165228	1
AL590666.5	-1.93603	-0.449055	1.9252	0.165284	1
POU5F1P5	-1.74825	-0.260144	1.92479	0.165329	1
SMIM10L1	0.200757	5.07028	1.92432	0.165381	1
TEPSIN	-0.412423	2.77641	1.92222	0.165612	1
AL353771.1	3.13528	-1.8956	1.92206	0.16563	1
MAPK6P3	-2.80042	-1.14061	1.92182	0.165657	1
IL15	-0.372884	3.01151	1.92169	0.165671	1
AL445524.2	-3.12723	-1.7308	1.92149	0.165692	1
TATDN2P2	-0.90418	1.09954	1.92138	0.165704	1
AC104164.2	-3.16897	-1.74387	1.92097	0.165749	1
BLZF1	0.18047	5.57818	1.92093	0.165755	1
AC211476.4	-1.45362	0.109254	1.92091	0.165756	1
AF274858.1	-1.35876	0.235559	1.92075	0.165774	1
ZSWIM1	-0.574496	1.98165	1.92075	0.165774	1
AP001628.1	-4.02602	-1.90588	1.92059	0.165791	1
SNRNP48	0.229799	4.50163	1.92049	0.165803	1
LINC00942	-3.3157	-1.7757	1.92021	0.165833	1
THEM6	-0.163254	6.40009	1.91981	0.165877	1
AC010422.4	-3.55378	-1.82734	1.91885	0.165983	1
AC020663.3	-1.13466	0.612639	1.9188	0.165989	1
GRWD1	0.153372	7.00917	1.91853	0.166019	1
RPL21P5	-3.7483	-1.86597	1.91829	0.166045	1
AP001363.2	-3.90615	-1.89022	1.91825	0.16605	1
HERC4	-0.171306	6.09271	1.91812	0.166064	1
ATG16L1	0.197219	5.1292	1.91805	0.166071	1
NRADDP	-3.24106	-1.76145	1.91771	0.166109	1
LINC01395	2.09911	-2.29027	1.91724	0.166161	1
METTL5	-0.169055	6.16651	1.91714	0.166173	1
BAP1	0.156034	6.66359	1.9169	0.166199	1
ZNF385B	0.924731	0.736755	1.91667	0.166224	1
ZBTB11-AS1	0.586532	1.76653	1.91652	0.166241	1
AL365205.1	-0.743954	1.46872	1.91477	0.166434	1
RP2	0.282683	3.74956	1.91472	0.16644	1
TAPBPL	0.30808	3.44537	1.91449	0.166466	1
TP73-AS1	0.260411	4.01644	1.91426	0.166491	1
LINC01394	-3.87974	-1.88766	1.91401	0.166519	1
AC097504.1	-4.26108	-1.94096	1.91388	0.166533	1
AC114781.1	2.09912	-2.29989	1.91369	0.166554	1
AL078604.4	-3.69807	-1.85695	1.91329	0.166598	1
RPSAP4	-1.66225	-0.16697	1.91302	0.166628	1
LINC02692	-3.87048	-1.8872	1.91233	0.166705	1
C2orf81	-3.48754	-1.81653	1.91224	0.166714	1
C4A	-3.88712	-1.88982	1.91216	0.166723	1
ERGIC2	0.174457	5.79261	1.91127	0.166822	1
KAZALD1	-0.597077	1.90452	1.91097	0.166856	1
AC093827.5	-3.90771	-1.89349	1.91062	0.166895	1
ZMYM4	-0.227245	4.67352	1.91002	0.166961	1
AC135178.4	-1.67673	-0.172554	1.90964	0.167004	1
AC103796.1	-3.61888	-1.84598	1.9094	0.167029	1
AC080112.4	2.69852	-1.59474	1.90854	0.167125	1
GGN	-2.19862	-0.672169	1.90827	0.167156	1
CDIPT	0.166976	6.07982	1.90813	0.167171	1
OR2A1	-3.94192	-1.89941	1.90756	0.167234	1
DNAJC5	-0.159737	6.59517	1.90749	0.167242	1
PLD1	0.361141	2.96056	1.90745	0.167246	1
PSMG2	-0.169474	6.1358	1.90739	0.167253	1
CLASRP	-0.249164	4.27352	1.90713	0.167282	1
FLAD1	0.155113	6.72379	1.90665	0.167336	1
UQCRFS1P1	0.407937	2.63905	1.90617	0.16739	1
MIB1	-0.236301	4.51034	1.90614	0.167393	1
NID2	-2.76594	-1.08137	1.90603	0.167405	1
AC011462.5	-1.37015	0.225429	1.9058	0.167431	1
TRPC3	1.7338	-0.733321	1.90577	0.167434	1
AC133550.3	2.09913	-2.32145	1.90561	0.167452	1
NUDT16	-0.203703	5.10655	1.90519	0.167499	1
PIMREGP3	2.09913	-2.3235	1.90483	0.167539	1
SERPINA1	0.164594	6.16693	1.90448	0.167577	1
RNU6-701P	-4.20962	-1.9373	1.90331	0.167708	1
AC005674.1	-2.84371	-1.65461	1.903	0.167743	1
AC008875.2	-3.88468	-1.89276	1.90293	0.16775	1
RBAK-RBAKDN	2.03325	-2.198	1.90292	0.167752	1
CEP170	-0.181455	5.68393	1.90251	0.167798	1
PPIAP53	2.03325	-2.19831	1.90241	0.167809	1
RIOX1	-0.239444	4.45402	1.90223	0.167829	1
DUBR	-0.30465	3.62408	1.90175	0.167882	1
RPS15AP29	2.6191	-1.5476	1.9008	0.167989	1
ABHD14A-ACY1	-3.25455	-1.77061	1.8999	0.16809	1
AP001469.2	-3.2316	-1.76604	1.89989	0.168091	1
AC242988.1	2.09914	-2.38825	1.89929	0.168158	1
AC096917.1	2.09914	-2.38825	1.89929	0.168158	1
AL121835.2	2.09914	-2.38825	1.89929	0.168158	1
CDHR5	2.09914	-2.38825	1.89929	0.168158	1
AC079316.2	2.09914	-2.38825	1.89929	0.168158	1
LINC01050	2.09914	-2.38825	1.89929	0.168158	1
AL122020.2	2.09914	-2.38825	1.89929	0.168158	1
AC023310.2	2.09914	-2.38825	1.89929	0.168158	1
AP001619.2	2.09914	-2.38825	1.89929	0.168158	1
SMC6	0.190071	5.25881	1.89901	0.168189	1
AC093270.2	-1.97888	-0.501264	1.89898	0.168193	1
AC067930.8	1.55365	-0.488293	1.89895	0.168196	1
GPRC5A	-0.152849	7.40148	1.89881	0.168211	1
DEPDC1B	0.186735	5.32937	1.8985	0.168246	1
MANSC1	-0.305531	3.60917	1.89649	0.168472	1
NDE1	-0.228515	4.64425	1.89582	0.168547	1
AC017071.1	2.03323	-2.21246	1.895	0.168639	1
ACVR1B	0.346193	3.05987	1.89463	0.168681	1
METTL14	0.245599	4.19713	1.89451	0.168694	1
RNF2	-0.220722	4.77963	1.89449	0.168696	1
RWDD4	-0.206745	5.03084	1.89449	0.168696	1
PCNT	0.202972	4.99944	1.89433	0.168714	1
LYPD3	-0.293443	3.72718	1.8943	0.168717	1
SHTN1	0.224055	4.57389	1.89267	0.168901	1
MX2	-3.8113	-1.886	1.89182	0.168996	1
ETV5	0.161427	6.27695	1.89164	0.169017	1
ZFR2	2.03322	-2.22269	1.8916	0.169022	1
SCD5	0.253762	4.09916	1.89152	0.16903	1
AC091965.1	-3.81315	-1.88638	1.89139	0.169046	1
SMG1P7	0.532169	1.96472	1.89127	0.169059	1
CCNDBP1	0.165488	6.10341	1.88959	0.169248	1
SESN2	0.252238	4.11278	1.88927	0.169284	1
PGM3	0.177571	5.63516	1.88908	0.169305	1
P3H3	-0.314717	3.501	1.88827	0.169397	1
MARCHF10	2.73191	-1.63678	1.88772	0.16946	1
SV2B	3.20186	-2.066	1.88749	0.169485	1
SNRPD1	-0.153923	7.1993	1.88735	0.169502	1
KCNIP4	-3.79534	-1.88501	1.88665	0.16958	1
PSTPIP2	-0.282479	3.85626	1.88636	0.169614	1
WDR53	0.30729	3.43026	1.8857	0.169688	1
P3H1	0.156062	6.51093	1.88565	0.169693	1
NTN1	-3.22905	-1.77045	1.88558	0.169702	1
AC006077.2	1.43709	-0.319123	1.88462	0.16981	1
TARDBP	0.151002	7.14592	1.88441	0.169833	1
ACSM4	2.0332	-2.24415	1.88436	0.16984	1
AL928970.1	-2.02553	-0.552632	1.88397	0.169883	1
GRN	0.141082	8.57972	1.88326	0.169964	1
LRP5	-0.1731	5.95784	1.88301	0.169993	1
MT-TH	-3.65125	-1.86109	1.88281	0.170015	1
MTA2	-0.188802	5.3736	1.8827	0.170028	1
AC099489.1	-3.24771	-1.77484	1.88256	0.170044	1
DDX27	0.168094	5.99449	1.88225	0.170079	1
COPG2	-0.19973	5.15984	1.88118	0.170201	1
SPDYE3	0.598768	1.69807	1.8811	0.170209	1
SSR4	-0.154412	7.10306	1.88109	0.170211	1
AC104984.6	-3.53485	-1.84162	1.88104	0.170216	1
AC022126.1	-3.44253	-1.82135	1.88091	0.170231	1
ZCCHC24	0.316979	3.31894	1.88078	0.170245	1
SPINT2	-0.156744	6.81966	1.88041	0.170288	1
AL391069.3	-3.88521	-1.90102	1.8802	0.170312	1
GAPDHP40	-0.744063	1.46871	1.87985	0.170351	1
AL096828.3	-4.02889	-1.91965	1.87887	0.170462	1
TRAP1	0.148261	7.48214	1.87846	0.17051	1
C9orf78	0.166437	6.05018	1.87831	0.170527	1
AD001527.1	-3.73393	-1.87824	1.87815	0.170545	1
PRRC2A	-0.158681	6.57653	1.87814	0.170546	1
P3H2-AS1	1.71906	-0.72534	1.87806	0.170555	1
EEF1B2P3	-0.316248	3.49154	1.87801	0.170561	1
WDR36	-0.21304	4.9019	1.87761	0.170606	1
AC106856.1	-3.93716	-1.90893	1.87706	0.170669	1
CCDC68	0.463077	2.30037	1.87692	0.170684	1
COPS6	0.148105	7.49143	1.87681	0.170697	1
MPZL1	0.144194	8.05956	1.87652	0.17073	1
CIRBP-AS1	-0.912508	1.05011	1.87648	0.170735	1
NAF1	-0.210645	4.94354	1.87636	0.170748	1
AC010092.1	-3.32016	-1.79486	1.87526	0.170874	1
PIKFYVE	-0.288867	3.77797	1.87488	0.170917	1
FHDC1	0.492601	2.13109	1.87433	0.17098	1
AF131215.4	-3.32619	-1.38181	1.8737	0.171052	1
AC138150.1	-3.61234	-1.86009	1.87361	0.171062	1
AC010680.2	3.2558	-2.10057	1.87357	0.171067	1
YBX1P6	-1.70358	-0.230646	1.87342	0.171084	1
LRP10	-0.151989	7.37587	1.87181	0.171268	1
MYLK4	-2.62589	-1.06146	1.87161	0.171291	1
DUSP28	0.419376	2.55559	1.87115	0.171343	1
AC097478.1	2.82305	-1.71801	1.87061	0.171405	1
TAMM41	-0.226458	4.6443	1.87017	0.171455	1
AP006545.2	-3.01623	-1.72975	1.86981	0.171496	1
AL714022.1	-1.22303	0.437841	1.8694	0.171544	1
SLC38A7	0.220692	4.61482	1.86914	0.171574	1
HSBP1L1	-0.189004	5.35612	1.86811	0.171692	1
CDK5R1	0.336826	3.10108	1.86806	0.171697	1
CCDC144NL	-3.7579	-1.88736	1.8672	0.171796	1
TCAF2P1	-3.23221	-1.7795	1.8657	0.171969	1
METTL14-DT	-3.29857	-1.39083	1.86562	0.171978	1
DYSF	1.13705	0.223144	1.86552	0.171989	1
DENND2A	3.14291	-1.91426	1.86531	0.172014	1
RPL29P2	-3.00955	-1.72952	1.86523	0.172022	1
FAM111A-DT	0.503068	2.06124	1.86498	0.172051	1
FAM151A	2.6112	-1.5773	1.86472	0.172081	1
TGFBR3	-0.242002	4.3659	1.86456	0.172099	1
LST1	3.50614	-2.22385	1.86438	0.17212	1
KSR1	-1.2301	0.418965	1.86376	0.172192	1
CD160	-3.30603	-1.79754	1.86294	0.172286	1
AC004477.1	-1.02356	0.780843	1.86194	0.172401	1
FAM89B	0.353486	2.97181	1.86181	0.172416	1
AC098679.5	-3.59661	-1.86128	1.86144	0.172458	1
HSF2BP	-0.468086	2.44265	1.86106	0.172503	1
MLEC	0.14911	7.2732	1.86096	0.172514	1
VMP1	-0.148685	7.75902	1.86029	0.172591	1
DOCK7	-0.281899	3.84619	1.86028	0.172593	1
Z69666.1	-3.51792	-1.84816	1.86001	0.172623	1
MRPL33	-0.183468	5.52338	1.85982	0.172645	1
SACM1L	0.172115	5.79304	1.85831	0.17282	1
SLX1A	1.98661	-2.21822	1.85796	0.172861	1
MTND5P2	1.81049	-0.861554	1.85788	0.172869	1
SNX7	0.167366	5.9737	1.85768	0.172892	1
LEMD1	-3.05669	-1.74384	1.85768	0.172893	1
AC092128.1	-3.61068	-1.86448	1.85764	0.172897	1
BX322639.1	-1.53777	-0.0344104	1.8572	0.172949	1
ZNF263	0.218581	4.63832	1.85698	0.172973	1
AC005776.1	-3.30529	-1.80008	1.8569	0.172983	1
TRIM56	-0.22613	4.6434	1.85512	0.173189	1
SLC6A16	2.03312	-2.32695	1.85497	0.173206	1
TMCC1	-0.264794	4.04013	1.85484	0.173222	1
AC078814.3	-3.57819	-1.86131	1.85458	0.173252	1
MDM4	-0.171031	5.99021	1.85441	0.173271	1
AC106782.4	-3.53216	-1.85184	1.85388	0.173333	1
AD000864.1	-3.72013	-1.88558	1.8537	0.173353	1
NCR3LG1	-0.530288	2.12385	1.85292	0.173444	1
ZIC2	-0.872172	1.12773	1.8529	0.173447	1
AC079915.1	-3.32934	-1.80886	1.85239	0.173506	1
AC007405.3	2.03312	-2.33487	1.85203	0.173547	1
SARNP	-1.42309	0.108477	1.85137	0.173624	1
AC092933.1	2.03311	-2.38934	1.85087	0.173682	1
LINC02223	2.03311	-2.38934	1.85087	0.173682	1
AC008703.1	2.03311	-2.38934	1.85087	0.173682	1
AC073326.1	2.03311	-2.38934	1.85087	0.173682	1
RNF113B	2.03311	-2.38934	1.85087	0.173682	1
AC009075.2	2.03311	-2.38934	1.85087	0.173682	1
BHMG1	2.03311	-2.38934	1.85087	0.173682	1
AC245052.3	2.03311	-2.38934	1.85087	0.173682	1
NOP16	-0.149694	7.55963	1.85079	0.173692	1
TM7SF3	0.150994	6.96561	1.85031	0.173747	1
LCP1	-0.646345	1.70374	1.84961	0.173829	1
HNRNPA3P1	-1.6593	-0.192978	1.84883	0.17392	1
AC093675.2	-3.89137	-1.91211	1.84858	0.173948	1
TYSND1	-0.176392	5.77327	1.84855	0.173952	1
KCTD3	0.147685	7.3947	1.84841	0.173969	1
NCOA7	0.1714	5.80118	1.84819	0.173994	1
SMARCA5	0.152703	6.73222	1.84783	0.174036	1
AC010491.2	-3.14014	-1.76802	1.84758	0.174065	1
R3HCC1L	0.28346	3.6646	1.84743	0.174083	1
ENPP3	-4.15622	-1.95302	1.84716	0.174115	1
AL078621.3	-3.33212	-1.81307	1.84707	0.174124	1
AC010632.1	-3.43132	-1.83531	1.84611	0.174236	1
NME8	2.89248	-1.83446	1.84595	0.174255	1
AL512791.1	-3.00815	-1.73687	1.84547	0.174311	1
AC093330.1	-3.37072	-1.82194	1.84546	0.174313	1
AL138787.2	3.34949	-2.02848	1.84516	0.174348	1
EFCAB7	-0.384911	2.88338	1.84495	0.174372	1
AC007663.1	-3.31764	-1.81178	1.84455	0.174418	1
MAFB	-0.204852	5.01536	1.84451	0.174423	1
ABHD6	0.295894	3.53052	1.84429	0.174448	1
CDH23	-3.91787	-1.91701	1.84391	0.174494	1
ETV3	0.236571	4.28953	1.84349	0.174542	1
RUFY2	-0.27097	3.95425	1.84341	0.174551	1
UBE2S	0.137566	9.33087	1.84314	0.174583	1
FO393418.1	-3.46872	-1.8438	1.84309	0.174589	1
FBXO42	0.207935	4.8336	1.84252	0.174656	1
MIR4284	-3.64724	-1.87751	1.84205	0.174711	1
CXXC5	0.210067	4.79713	1.84202	0.174714	1
NDUFB11	-0.15516	6.81144	1.84182	0.174738	1
TSC22D1-AS1	-3.33327	-1.81666	1.8417	0.174752	1
ENOX2	0.212063	4.75028	1.84087	0.174849	1
AC005046.1	-2.41344	-0.90446	1.84075	0.174863	1
AC097369.2	-3.1539	-1.77311	1.84023	0.174924	1
CDK5R2	-2.95562	-1.72312	1.84009	0.17494	1
NECAB1	-3.73833	-1.89381	1.83989	0.174964	1
ATF4P4	-1.78633	-0.335131	1.83965	0.174992	1
GLCE	0.235867	4.28827	1.83935	0.175027	1
Z99297.1	3.18609	-2.06707	1.83856	0.17512	1
TNFRSF1A	-0.146032	8.01062	1.83823	0.175159	1
CFAP61	-3.0363	-1.28652	1.83766	0.175225	1
CNIH4	0.145181	7.68523	1.83742	0.175254	1
CTAGE7P	-3.64959	-1.88124	1.83685	0.175321	1
ECT2	0.152597	6.69169	1.83657	0.175354	1
RABEP2	-0.253984	4.15138	1.83643	0.175369	1
RPS19P3	-0.490729	2.30271	1.83568	0.175459	1
AC092117.1	1.33608	-0.186596	1.83546	0.175484	1
RNF4	0.150529	6.94891	1.8348	0.175562	1
ST6GALNAC1	1.98648	-2.28718	1.83476	0.175566	1
AC087392.1	-3.64539	-1.8808	1.83468	0.175576	1
KRT9	-3.31122	-1.81467	1.83448	0.175599	1
LINC01357	-3.85519	-1.91215	1.83445	0.175603	1
H4C12	-1.51761	-0.0238089	1.83418	0.175635	1
ZNF133	0.265878	3.87099	1.83401	0.175655	1
AC068473.1	2.00991	-2.38974	1.83384	0.175675	1
RPL21P3	-3.27997	-1.80273	1.83384	0.175675	1
CARS1-AS1	-3.61174	-1.87511	1.8338	0.17568	1
AF178030.1	-3.27964	-1.80492	1.83363	0.175699	1
TRHDE	3.26954	-1.94762	1.83302	0.175771	1
MSC	-3.47192	-1.85059	1.83271	0.175807	1
AP002761.3	-3.04404	-1.24535	1.83238	0.175847	1
SERPINB6	0.147108	7.38941	1.83228	0.175858	1
RECK	0.33923	3.06626	1.83221	0.175866	1
AC068228.4	-3.78394	-1.90358	1.83204	0.175886	1
THUMPD1	0.174004	5.6721	1.83098	0.176012	1
VPS11	0.207738	4.82876	1.83082	0.176031	1
FAM172BP	1.98646	-2.29877	1.83071	0.176043	1
ADGRL3	1.07624	0.332666	1.83061	0.176056	1
AL021807.1	-3.52027	-1.86115	1.8302	0.176104	1
AC073575.3	-3.94719	-1.92623	1.82953	0.176183	1
KCNQ3	-0.627686	1.75374	1.8295	0.176187	1
ZNF785	-0.614934	1.81063	1.82943	0.176195	1
AC092354.2	-3.65725	-1.88473	1.82931	0.17621	1
RNA5SP123	-3.95948	-1.92824	1.82921	0.176221	1
RPUSD3	0.158224	6.2956	1.82905	0.17624	1
CDH11	-2.76616	-1.67536	1.82903	0.176242	1
WAPL	0.159779	6.2308	1.82854	0.1763	1
THAP12P1	-3.66686	-1.88642	1.82852	0.176303	1
AP001350.1	-3.59009	-1.87401	1.82848	0.176307	1
AL139260.1	-1.79279	-0.369705	1.82832	0.176326	1
AC090124.2	-3.50216	-1.85852	1.82777	0.176392	1
KCNK7	-3.08743	-1.7649	1.8276	0.176412	1
MIR16-2	-2.93949	-1.20592	1.82741	0.176434	1
AL137100.1	-3.40822	-1.83919	1.82735	0.176441	1
GATA3	-0.23031	4.51931	1.82713	0.176467	1
TRIM25	-0.168761	6.02547	1.82674	0.176513	1
TTC5	0.213443	4.71222	1.82669	0.17652	1
CHAF1A	-0.185566	5.39848	1.82648	0.176544	1
RUNDC3A	-3.33523	-1.82254	1.82567	0.17664	1
FGD3	-3.83957	-1.91237	1.82456	0.176771	1
LRRC37A15P	-3.97365	-1.93267	1.82445	0.176785	1
WRNIP1	-0.180323	5.58577	1.82412	0.176823	1
NCL	-0.138227	9.95112	1.82402	0.176835	1
MTMR10	0.404732	2.61311	1.82316	0.176938	1
RNU6-188P	2.97716	-1.84332	1.82298	0.176959	1
FSTL5	-3.45613	-1.85188	1.82229	0.177041	1
MRPL36P1	3.53439	-2.1937	1.82207	0.177067	1
ARHGAP27P1-BPTFP1-KPNA2P3	1.16863	0.159143	1.82205	0.177069	1
MAX	0.161518	6.14552	1.82204	0.177071	1
REC114	2.5924	-1.57229	1.82156	0.177128	1
AC004707.2	1.39908	-1.71392	1.82072	0.177227	1
SMCHD1	-0.204154	5.00473	1.82063	0.177239	1
CLTC	0.153626	6.48638	1.82062	0.177239	1
AC093249.4	-3.68345	-1.89282	1.82015	0.177295	1
PHB2	-0.142188	8.46621	1.81974	0.177344	1
CDC42P1	-3.11619	-1.77496	1.81973	0.177346	1
GPATCH1	0.314483	3.27982	1.81958	0.177363	1
TSPYL6	-3.57371	-1.87575	1.81922	0.177406	1
FTH1P24	-3.72365	-1.8989	1.8191	0.17742	1
AC011603.1	-3.97797	-1.93634	1.81893	0.177441	1
ZDHHC24	-0.184471	5.41407	1.81863	0.177476	1
MIR4512	-3.71402	-1.89835	1.81848	0.177495	1
LINC01669	-3.21154	-1.79192	1.81844	0.1775	1
XKR8	-0.237312	4.39494	1.81751	0.17761	1
AL161672.1	-3.7694	-1.9064	1.81721	0.177646	1
UTRN	-0.228377	4.55624	1.81708	0.177661	1
INTS6L	0.620181	1.58936	1.81708	0.177662	1
AC007749.2	1.98638	-2.39013	1.81666	0.177712	1
CCR4	1.98638	-2.39013	1.81666	0.177712	1
AC025647.2	1.98638	-2.39013	1.81666	0.177712	1
ANKRD20A3P	1.98638	-2.39013	1.81666	0.177712	1
ALDOB	1.98638	-2.39013	1.81666	0.177712	1
LINC01537	1.98638	-2.39013	1.81666	0.177712	1
AC012173.1	1.98638	-2.39013	1.81666	0.177712	1
AC002519.1	1.98638	-2.35198	1.81666	0.177712	1
LGALS9C	1.98638	-2.39013	1.81666	0.177712	1
SIGLEC16	1.98638	-2.39013	1.81666	0.177712	1
MYBPC2	1.98638	-2.39013	1.81666	0.177712	1
RALGPS1	0.779246	1.09481	1.8165	0.177731	1
SPANXD	-3.36695	-1.83655	1.81626	0.177759	1
PLAC9	-1.61131	-0.151459	1.81583	0.17781	1
UBA7	0.294042	3.52369	1.81557	0.177841	1
AC107032.2	-3.13859	-1.28746	1.81469	0.177946	1
FLRT2	-0.313619	3.44729	1.81463	0.177954	1
LDHA	0.133128	11.7259	1.81462	0.177955	1
SPIN1	0.154493	6.42474	1.81364	0.178072	1
AL928711.1	2.64547	-1.70796	1.81349	0.17809	1
LINC02084	-3.04724	-1.29337	1.81285	0.178166	1
BBOX1	3.44864	-2.09891	1.81252	0.178206	1
DYNC1LI2	0.159933	6.19725	1.81229	0.178234	1
AL357556.1	3.62695	-2.11192	1.81209	0.178258	1
AC120057.4	-3.69273	-1.89703	1.81147	0.178331	1
SMIM17	3.62252	-2.1443	1.81146	0.178333	1
ADARB1	0.326619	3.15421	1.81138	0.178342	1
AC004918.1	3.30898	-2.11473	1.81117	0.178368	1
MYD88	0.170684	5.75955	1.81115	0.178371	1
ATP11B	0.206091	4.83842	1.81111	0.178376	1
TMOD3	0.166081	5.93972	1.81099	0.17839	1
LINC00592	2.85416	-1.75439	1.81035	0.178466	1
AC095031.1	-3.39643	-1.84502	1.81016	0.178489	1
ELL	-0.274856	3.87593	1.81004	0.178504	1
PHAX	0.16715	5.89764	1.80968	0.178547	1
TMEM44	0.247763	4.08694	1.80966	0.178549	1
TOMM20P1	-3.1767	-1.79141	1.80959	0.178557	1
AC010913.1	1.46959	-0.426735	1.8095	0.178569	1
NUAK2	0.278456	3.72055	1.80943	0.178576	1
OTUD3	0.444267	2.37303	1.80938	0.178583	1
POLG	-0.175897	5.72103	1.8092	0.178604	1
SELENOK	0.206241	4.83439	1.80903	0.178624	1
ADAM19	-0.394603	2.81109	1.80887	0.178644	1
PRTN3	-3.51858	-1.87055	1.8066	0.178917	1
SCLY	-0.394302	2.79728	1.80633	0.178949	1
INPP4B	-0.244756	4.24956	1.80632	0.17895	1
UBE4A	-0.183567	5.43474	1.80491	0.17912	1
CDC25B	0.144017	7.67261	1.80467	0.179149	1
LINC00885	-2.74241	-1.67788	1.80438	0.179184	1
DEPP1	-0.734626	1.42948	1.80387	0.179245	1
SPRY4	-0.18245	5.47067	1.80379	0.179255	1
IFIT2	0.551796	1.83531	1.80367	0.17927	1
EXOSC3P1	-3.92236	-1.93423	1.8026	0.179399	1
AC008443.4	-3.35796	-1.84018	1.80252	0.179408	1
MRM1	-0.241957	4.29118	1.80244	0.179417	1
JAKMIP2	2.91033	-1.7814	1.80195	0.179477	1
KDM2A	-0.197506	5.12163	1.80191	0.179482	1
NRSN2-AS1	-0.618948	1.77165	1.80162	0.179517	1
ACOX3	0.200333	4.94498	1.80159	0.17952	1
CHERP	-0.205268	4.96283	1.80124	0.179563	1
AGO3	-0.239784	4.32462	1.80122	0.179565	1
AL354797.1	-3.31241	-1.83114	1.80091	0.179603	1
AC090425.1	-3.37656	-1.84351	1.80071	0.179626	1
GOLT1A	1.1935	0.0723501	1.80048	0.179655	1
CUL4A	0.151029	6.68786	1.79998	0.179714	1
AL645939.5	3.26421	-1.90425	1.79997	0.179716	1
SLC25A38	-0.181704	5.48824	1.79961	0.17976	1
ZNF317	0.240148	4.19021	1.79905	0.179827	1
CARD6	-0.314136	3.41867	1.79874	0.179864	1
ROCK1P1	2.22421	-1.29605	1.79869	0.179871	1
KCNN1	-3.87752	-1.92772	1.79831	0.179916	1
AC114956.2	-1.53919	-0.080504	1.7983	0.179918	1
AC004832.4	-2.57318	-1.03519	1.79798	0.179957	1
AL121761.1	-3.98675	-1.94788	1.79776	0.179983	1
AC104339.1	1.99456	-1.17141	1.797	0.180076	1
AC114271.1	1.734	-0.797311	1.79679	0.180102	1
CCDC127	0.269226	3.79752	1.79655	0.18013	1
NELFCD	0.146778	7.23301	1.79642	0.180146	1
SLC39A3	0.173664	5.61022	1.79638	0.180151	1
CRYZP1	2.72012	-1.73376	1.79629	0.180162	1
C1QL3	-3.85437	-1.92552	1.796	0.180197	1
USO1	0.152478	6.49699	1.79598	0.180199	1
PSMA4	-0.145109	7.88481	1.7956	0.180245	1
TRIM52-AS1	0.354551	2.92238	1.79534	0.180277	1
AP000331.1	-0.988865	0.811764	1.79412	0.180425	1
AC125437.3	-3.80002	-1.91947	1.79288	0.180575	1
UBE2D3-AS1	0.897164	0.750081	1.7928	0.180586	1
CDC25C	0.182723	5.3079	1.79241	0.180633	1
ACTR1A	0.142247	7.86582	1.79234	0.180641	1
GTPBP1	-0.217063	4.73176	1.79224	0.180653	1
RN7SL258P	-3.65906	-1.8997	1.7917	0.180719	1
MBNL2	0.197383	4.99118	1.79152	0.180741	1
ATF6B	0.156577	6.29696	1.79114	0.180788	1
ALDH18A1	0.149694	6.81359	1.79064	0.180848	1
AC018371.2	-3.00948	-1.76382	1.79017	0.180906	1
AP003467.1	-2.71747	-1.67115	1.78989	0.180939	1
COPS8P2	-1.04697	0.693445	1.78973	0.180959	1
EML2	-0.192329	5.2117	1.78894	0.181056	1
BORCS7	0.278618	3.67712	1.78892	0.181057	1
ABCF1	0.155972	6.31859	1.78877	0.181076	1
MRPL35P3	-3.173	-1.80186	1.78862	0.181094	1
FHAD1	-3.12515	-1.79091	1.78855	0.181103	1
AC010325.1	-3.73776	-1.91172	1.78853	0.181105	1
FAM234B	0.307065	3.35156	1.78848	0.181112	1
VBP1	0.158932	6.19172	1.78695	0.181298	1
IVL	-3.26747	-1.40859	1.78616	0.181395	1
PRKD1	0.298874	3.43009	1.78616	0.181395	1
GPR3	-0.507495	2.19301	1.78611	0.181401	1
SHFL	0.265187	3.84169	1.7861	0.181402	1
PPIAP75	-3.65407	-1.90046	1.78605	0.181408	1
LINC01389	-1.56104	-0.121293	1.78586	0.181432	1
LINC02432	-2.70136	-1.67763	1.78579	0.18144	1
DZIP1	-0.198452	5.0832	1.78571	0.18145	1
CIAO1	0.147298	7.10204	1.78544	0.181483	1
NHLH2	-3.59555	-1.89232	1.78515	0.181518	1
URB1-AS1	-0.498012	2.22993	1.78504	0.181532	1
AL359317.1	-3.16419	-1.80148	1.78503	0.181533	1
FAM229A	0.741833	1.17558	1.78502	0.181534	1
AC091948.1	-3.60107	-1.89316	1.78496	0.181541	1
AL031432.5	2.54878	-1.55761	1.78486	0.181553	1
MYRIP	2.70436	-1.64794	1.78461	0.181584	1
ITGA4	-0.378827	2.89436	1.78421	0.181633	1
MRPS6	-0.168783	5.94267	1.78409	0.181648	1
PTPRF	0.177214	5.45719	1.78256	0.181835	1
AMIGO2	-0.212945	4.79757	1.78236	0.181859	1
TNNT1	0.549928	1.82757	1.78186	0.181921	1
MIR5188	-3.51182	-1.87968	1.78145	0.181972	1
EEF1A1P19	-0.298105	3.59265	1.78075	0.182057	1
STX5	0.178446	5.40874	1.78011	0.182136	1
NXPH4	0.493831	2.06602	1.77928	0.182238	1
ZNF331	-0.337219	3.15719	1.77899	0.182274	1
AC011481.2	-3.67271	-1.90603	1.77876	0.182302	1
HSP90B1	0.135709	9.06539	1.77855	0.182328	1
PTCD1	0.431099	2.42417	1.77791	0.182407	1
SDHAP1	-0.278455	3.80799	1.77721	0.182493	1
RBM22	0.15319	6.4147	1.77706	0.18251	1
AP001642.1	-3.97358	-1.95489	1.77705	0.182512	1
AC012485.1	2.69783	-1.70681	1.77674	0.18255	1
SRGAP2C	-0.295874	3.60688	1.77637	0.182595	1
TMPRSS11GP	-3.90755	-1.94448	1.77606	0.182634	1
TMPRSS5	-2.01297	-0.59336	1.77591	0.182653	1
COL5A2	0.647246	1.4906	1.77582	0.182663	1
AC007683.1	-0.735355	1.41623	1.77573	0.182675	1
MYC	-0.142924	8.08504	1.77536	0.18272	1
RPA2	0.154623	6.35031	1.77497	0.182768	1
TUBAP2	-0.208145	4.88336	1.77455	0.18282	1
ECM2	-0.866201	1.08575	1.77298	0.183013	1
GPBP1L1	0.150882	6.56545	1.77261	0.183059	1
RN7SL277P	-3.95768	-1.95391	1.77257	0.183064	1
MOV10L1	3.34842	-1.95277	1.77214	0.183117	1
AC078795.1	1.15059	0.141052	1.77214	0.183118	1
AL845472.2	1.34691	-0.232088	1.77209	0.183124	1
PPP1CA	0.141112	7.91245	1.77194	0.183142	1
AC010173.1	1.45406	-0.418607	1.7717	0.183172	1
DNAAF4	-2.41813	-0.930992	1.77157	0.183188	1
AC068946.1	-3.54958	-1.88916	1.77135	0.183215	1
SDHC	-0.149534	7.14522	1.77117	0.183237	1
AC010996.1	-2.10026	-0.670927	1.77116	0.183239	1
LATS2-AS1	-3.65807	-1.90608	1.77074	0.183291	1
PWWP2B	-0.392909	2.78174	1.7707	0.183295	1
IL16	2.34066	-1.43813	1.77064	0.183303	1
SLC47A2	-1.72664	-0.320377	1.77062	0.183305	1
RPS24P8	-0.418195	2.63182	1.77058	0.18331	1
EEF1A1P9	-0.224997	4.55633	1.7705	0.18332	1
CTBP1-AS	1.85174	-0.956543	1.77041	0.183332	1
AL589843.2	-3.20332	-1.82215	1.77027	0.183348	1
FAM120A	-0.153585	6.62143	1.76995	0.183389	1
SLC2A4	-3.26176	-1.83495	1.76916	0.183486	1
IGSF8	-0.153612	6.61626	1.76785	0.183649	1
FAXC	0.307236	3.32092	1.76769	0.183669	1
ACTG1P17	3.20441	-2.13971	1.76703	0.18375	1
ALKBH7	-0.186411	5.30217	1.76693	0.183762	1
ERLEC1	0.164133	5.93822	1.7669	0.183766	1
ZMIZ1	-0.257846	4.04777	1.76688	0.183768	1
KRT18P1	1.58437	-0.607806	1.7665	0.183816	1
TNNC2	3.38037	-2.12124	1.76616	0.183858	1
BCL2L14	-3.77254	-1.925	1.76597	0.183881	1
RPL41	-0.138071	8.94376	1.76577	0.183907	1
AC106795.1	0.170075	5.70086	1.76495	0.184008	1
MKI67	0.14099	7.89674	1.7649	0.184015	1
FASTKD1	0.183666	5.25288	1.76489	0.184015	1
CCS	-0.201223	5.00178	1.76446	0.184069	1
CHTF8	-1.61292	-0.189505	1.76436	0.184081	1
AL138880.1	-3.20016	-1.82283	1.76427	0.184093	1
GSTA4	-0.346831	3.0781	1.76403	0.184122	1
AC000085.1	-3.26204	-1.83781	1.76372	0.184161	1
AC090617.7	-3.8119	-1.93322	1.76364	0.184171	1
AL049542.1	-4.00768	-1.96588	1.76352	0.184186	1
WDR60	-0.239199	4.29104	1.7634	0.184201	1
RPL5P11	-1.0981	0.59136	1.76309	0.18424	1
AC008966.3	-1.90237	-0.505022	1.76249	0.184314	1
PUM2	0.20202	4.86939	1.76237	0.18433	1
AL591767.3	-3.11627	-1.8018	1.76125	0.184469	1
AC004846.2	-3.33721	-1.85575	1.75944	0.184695	1
POLK	0.233298	4.24644	1.75913	0.184733	1
AC005785.2	-3.51705	-1.89057	1.75822	0.184847	1
PLXNB2	-0.154859	6.45017	1.75785	0.184893	1
LINC01559	-3.22603	-1.83398	1.75718	0.184977	1
ANXA7	0.1451	7.24964	1.75717	0.184978	1
ABCA3	-1.8091	-0.413558	1.757	0.185	1
AP001011.1	2.78357	-1.70605	1.75691	0.18501	1
AC124319.1	3.22741	-2.12996	1.75619	0.185101	1
IGFBP4	-0.210058	4.82678	1.75572	0.185159	1
IL6R	0.257529	3.91344	1.75556	0.18518	1
TRPA1	-3.84732	-1.94314	1.75526	0.185217	1
ANPEP	0.131951	10.5537	1.75524	0.185219	1
AC008073.2	3.16881	-2.12706	1.75516	0.185229	1
DBX1	-3.68873	-1.91719	1.75439	0.185326	1
DHX32	0.184362	5.2276	1.75393	0.185383	1
GDF7	-3.63641	-1.90971	1.75392	0.185385	1
MCM10	0.174369	5.50881	1.75353	0.185433	1
TIMM9	-0.193176	5.14548	1.7531	0.185487	1
NFATC3	-0.223122	4.57017	1.75304	0.185495	1
AC026401.2	-3.88817	-1.95183	1.75304	0.185496	1
SDHD	0.146643	7.00607	1.75302	0.185497	1
AC092718.2	-3.72543	-1.92283	1.75272	0.185535	1
AC139792.1	-3.47844	-1.8859	1.75238	0.185577	1
MCCC1-AS1	-3.38047	-1.86816	1.75222	0.185597	1
TBCK	0.237103	4.19447	1.75218	0.185603	1
PBRM1	0.162666	5.97241	1.75187	0.185642	1
RHBDD3	-0.216695	4.68848	1.75144	0.185695	1
AC010834.3	-3.46633	-1.88385	1.75128	0.185716	1
TRAM1L1	0.762551	1.09663	1.75107	0.185742	1
NRIP1	-0.179204	5.47974	1.75095	0.185758	1
UCKL1-AS1	-1.20193	0.388235	1.7508	0.185776	1
AC007220.2	-2.31408	-1.50173	1.75052	0.185812	1
SSRP1	0.136745	8.46515	1.75004	0.185872	1
AP003465.2	-3.25078	-1.84201	1.74997	0.18588	1
AC008494.2	3.39883	-2.23738	1.74933	0.185961	1
DROSHA	0.17253	5.56918	1.74925	0.185971	1
AC025449.1	-3.33874	-1.86052	1.74919	0.185979	1
AC011979.1	-1.49223	-0.0412141	1.7481	0.186115	1
DDX39B	-0.173106	5.72225	1.74773	0.186162	1
DNAH12	-2.76319	-1.72043	1.74769	0.186167	1
ZBTB38	-0.148222	7.17968	1.74754	0.186186	1
CNNM2	-0.451849	2.4499	1.74729	0.186218	1
CCDC14	0.218891	4.51755	1.74723	0.186226	1
BBOF1	-1.23457	0.330582	1.74638	0.186333	1
AGO1	-0.19881	5.02533	1.74631	0.186342	1
AC024896.1	-3.57964	-1.90478	1.74625	0.186349	1
MAP2K7	-0.25524	4.05286	1.74621	0.186354	1
C7orf31	-0.869531	1.07737	1.74596	0.186386	1
CCDC102A	-0.338325	3.13075	1.74581	0.186404	1
AC092807.4	2.13153	-1.22456	1.74553	0.18644	1
AC137894.3	-3.17356	-1.8275	1.74548	0.186446	1
AC012236.1	-3.59452	-1.9071	1.7454	0.186457	1
TRIM52	-0.491819	2.22986	1.74509	0.186496	1
AC092683.2	3.39533	-2.18292	1.74493	0.186515	1
FARP1	0.159513	6.09197	1.74457	0.186561	1
MIR320A	2.85185	-1.9833	1.74452	0.186567	1
C7orf25	-1.17446	0.427443	1.74402	0.18663	1
AC114402.2	-3.60147	-1.90951	1.74274	0.186792	1
NIPBL-DT	-0.551345	1.96638	1.74181	0.18691	1
BAHD1	-0.342962	3.09643	1.74135	0.186968	1
AC005162.2	-2.81997	-1.73717	1.74094	0.187019	1
CCT8P1	-1.18426	0.418144	1.74077	0.187042	1
FN3K	-2.92426	-1.76432	1.73985	0.187158	1
TMEM266	-3.40291	-1.87826	1.73929	0.187229	1
AC105760.1	3.26827	-2.00888	1.73877	0.187295	1
ZNF146	0.156935	6.18414	1.73872	0.187301	1
TRMT61A	-0.189377	5.20526	1.73766	0.187435	1
NRTN	-3.21836	-1.84194	1.73754	0.187451	1
USP3	0.209416	4.68169	1.73752	0.187453	1
AL391422.4	-0.972698	0.818315	1.73635	0.187602	1
PPIG	0.17647	5.38686	1.73624	0.187616	1
AC020978.4	-3.72803	-1.93098	1.73607	0.187637	1
COPZ2	1.20392	0.016257	1.73602	0.187644	1
ZBTB6	0.314108	3.21295	1.73588	0.187662	1
SNCAIP	-1.34035	0.155614	1.73565	0.187691	1
ZNF286A	0.274197	3.67356	1.73525	0.187742	1
SLC39A9	0.173879	5.4931	1.73525	0.187742	1
MTCO1P12	-0.168619	5.86289	1.735	0.187774	1
BHLHA15	3.51508	-2.04973	1.73456	0.18783	1
LINC02320	2.83992	-1.90785	1.73428	0.187865	1
PTER	0.192454	5.02737	1.73364	0.187947	1
AC005899.6	-3.94434	-1.96916	1.73355	0.187958	1
AC091180.3	-2.58485	-1.66402	1.73354	0.187959	1
AL109811.1	2.27746	-1.36235	1.73324	0.187998	1
ACSF2	0.276052	3.65825	1.73293	0.188037	1
TMEM256-PLSCR3	-3.23189	-1.84746	1.73282	0.188051	1
MBD4	-0.173735	5.66017	1.73276	0.188059	1
CYHR1	-0.177304	5.51987	1.73274	0.188061	1
HBP1	0.246852	4.03313	1.73268	0.188069	1
SMARCAD1	0.214045	4.58805	1.73258	0.188081	1
DCAF15	-0.19237	5.13609	1.73245	0.188098	1
ARHGAP33	-0.640484	1.66501	1.73201	0.188154	1
MT-TS2	-2.62862	-1.10646	1.73191	0.188167	1
IMPA1	0.188463	5.10424	1.73181	0.18818	1
P2RX6P	3.21072	-2.14366	1.73149	0.188221	1
KIF18B	0.169557	5.65904	1.73138	0.188235	1
SLC35E4	0.244458	4.06226	1.7313	0.188245	1
ASTN2	-0.549463	1.96047	1.73127	0.188249	1
WDR31	0.563342	1.74933	1.73073	0.188318	1
ZNF382	-3.7357	-1.93499	1.73034	0.188368	1
FKRP	-0.296137	3.55601	1.73018	0.188389	1
AFG3L2P1	-3.41899	-1.88555	1.72999	0.188412	1
TNFRSF10D	0.150773	6.43219	1.72948	0.188477	1
AC092059.1	-3.52997	-1.9043	1.72873	0.188573	1
RPL17P40	-3.84545	-1.95538	1.72837	0.188619	1
NLE1	-0.179124	5.45042	1.72806	0.188659	1
ATP5MF	-0.160241	6.17699	1.72802	0.188664	1
KANSL1	-0.214621	4.70287	1.728	0.188667	1
SLC28A1	-3.59378	-1.91351	1.72777	0.188696	1
DNAH9	-3.30077	-1.86427	1.72773	0.188701	1
HCG9	-3.06069	-1.30974	1.72746	0.188736	1
PLPP1	-0.26721	3.89592	1.72745	0.188737	1
MT-TG	-2.55361	-1.65633	1.72736	0.188748	1
AC005355.2	2.74963	-1.72409	1.72718	0.188771	1
GCLM	-0.151344	6.6769	1.72655	0.188853	1
GTSE1	0.154855	6.25509	1.72614	0.188905	1
CD24P4	-1.68441	-0.300962	1.72613	0.188905	1
SPATA4	3.05885	-2.07335	1.72527	0.189016	1
RNU6-379P	-3.55321	-1.90808	1.72509	0.189039	1
HTRA2	-0.195919	5.0576	1.72505	0.189045	1
AC087392.3	-3.72187	-1.93534	1.72495	0.189057	1
DND1P1	-2.45941	-0.989269	1.72476	0.189082	1
EEF1D	-0.144787	7.5148	1.72464	0.189097	1
ZSCAN29	-0.326656	3.22517	1.72458	0.189104	1
NUDT15	0.158901	6.07655	1.72415	0.18916	1
EFNA2	3.04407	-1.85093	1.72402	0.189176	1
AC011477.1	-3.16734	-1.83503	1.72393	0.189189	1
RIMKLBP1	-3.50191	-1.90071	1.72367	0.189222	1
LINC01732	-3.03157	-1.79822	1.72366	0.189223	1
CCNG2	0.18428	5.19695	1.72363	0.189226	1
CCNO	-0.203126	4.91665	1.72343	0.189252	1
H4C1	-3.72146	-1.93616	1.72278	0.189336	1
MYO5C	0.299644	3.36814	1.72266	0.18935	1
AC025857.2	-1.57122	-0.177964	1.72219	0.189412	1
RPL22P11	-3.61174	-1.91644	1.72207	0.189426	1
HPX	-3.84631	-1.95904	1.72194	0.189444	1
BAALC	-3.74636	-1.94144	1.7215	0.189501	1
SIAE	0.252936	3.94314	1.72059	0.189618	1
SNX22	-1.20015	0.3952	1.7204	0.189642	1
ERO1B	0.324228	3.10995	1.72005	0.189686	1
PRICKLE3	-0.2245	4.50275	1.71972	0.189729	1
C19orf47	0.197561	4.90241	1.71954	0.189753	1
AC022336.1	2.08731	-1.19234	1.71927	0.189787	1
WFIKKN1	-3.05598	-1.81034	1.71904	0.189816	1
HSPB1	-0.140135	8.15357	1.71834	0.189907	1
SUCLA2	0.150682	6.41161	1.71814	0.189932	1
AL033519.3	-0.61231	1.74383	1.7173	0.190041	1
PPP2R3C	0.257582	3.8758	1.71702	0.190078	1
PLEKHH3	-0.244072	4.17107	1.71668	0.190121	1
FAM237B	3.49309	-2.18457	1.71662	0.190129	1
NDUFS5	-0.141924	7.87024	1.71639	0.190159	1
AC009511.2	-3.36766	-1.88228	1.71604	0.190204	1
DUTP7	-3.06199	-1.81498	1.71603	0.190205	1
SSH1	-0.259451	3.97448	1.71597	0.190212	1
AC083843.4	-3.59031	-1.91648	1.71593	0.190217	1
RNU6-817P	-3.32564	-1.87379	1.71569	0.190249	1
SWAP70	0.178621	5.30636	1.71535	0.190293	1
SNX11	0.215285	4.54009	1.71534	0.190293	1
AL360181.3	-0.513121	2.1041	1.71486	0.190356	1
SMU1	0.147452	6.69636	1.71451	0.190401	1
AL137779.1	-3.04327	-1.80942	1.71415	0.190447	1
CTNNAL1	0.14922	6.46854	1.71413	0.19045	1
AC141586.5	-2.78491	-1.74226	1.71382	0.190491	1
AC006480.2	-3.8186	-1.95832	1.71342	0.190542	1
HK2P1	-3.27804	-1.86527	1.71285	0.190616	1
AP000897.1	-3.33407	-1.87696	1.71237	0.190678	1
TPRN	-0.44988	2.42248	1.71236	0.19068	1
PITX1	-0.171522	5.69774	1.71216	0.190705	1
KRT18P61	-2.98295	-1.79369	1.71193	0.190735	1
FO681485.1	-3.62799	-1.92421	1.71185	0.190746	1
POMT1	0.19841	4.88243	1.71179	0.190753	1
TEX261	0.14856	6.5321	1.71152	0.190788	1
STXBP5	-0.193019	5.106	1.71138	0.190807	1
KLHL8	0.219442	4.4582	1.71104	0.190851	1
LRIG2-DT	-2.17272	-0.773276	1.71103	0.190852	1
ACTC1	-3.24693	-1.85967	1.71087	0.190873	1
AC009131.1	-3.57867	-1.91784	1.71082	0.190878	1
PPP1R3F	-0.498044	2.16406	1.71037	0.190938	1
XPO5	0.160246	5.99831	1.71034	0.190942	1
KRT78	-3.46439	-1.90125	1.71022	0.190957	1
TMPPE	-0.719934	1.41672	1.71015	0.190966	1
AC068946.2	-2.69225	-1.71663	1.70986	0.191004	1
ACBD6	-0.150607	6.65981	1.70948	0.191053	1
KCNC4	-1.17125	0.404173	1.70912	0.1911	1
SNHG25	-1.82231	-0.46396	1.70894	0.191123	1
ARHGEF40	-0.314348	3.33485	1.70812	0.191229	1
AC016590.1	-3.55431	-1.91568	1.70808	0.191235	1
NRF1	0.241998	4.07707	1.7079	0.191258	1
PMS2P6	-3.69406	-1.93918	1.70745	0.191317	1
AL671986.1	-2.9738	-1.79214	1.70742	0.19132	1
DOCK8	-0.465358	2.33109	1.70725	0.191343	1
RMDN1	0.171695	5.51587	1.70681	0.1914	1
AL591866.1	-3.52659	-1.91117	1.70638	0.191456	1
BTD	0.19751	4.88473	1.70614	0.191487	1
TRNT1	0.203879	4.75847	1.70573	0.19154	1
BTBD2	-0.206147	4.83456	1.70554	0.191565	1
AC016397.2	-3.65204	-1.93273	1.70549	0.191571	1
UVRAG-DT	-3.63233	-1.92766	1.70519	0.191611	1
AL050341.2	-0.518902	2.06139	1.70513	0.191619	1
PRDX3	0.136361	8.24079	1.70503	0.191631	1
YIPF1	0.242713	4.06965	1.70446	0.191706	1
BTF3L4	0.162025	5.90898	1.70438	0.191716	1
PCDHGB9P	-3.42407	-1.89682	1.70389	0.19178	1
CPA6	-3.61652	-1.92589	1.70347	0.191834	1
TNFSF14	0.271301	3.68993	1.70341	0.191843	1
VSIG8	-2.52917	-1.04684	1.70313	0.191879	1
HDAC3	0.143493	7.15393	1.70285	0.191916	1
IER3-AS1	2.8878	-1.80871	1.70273	0.191931	1
AC115284.2	-3.86599	-1.97043	1.70236	0.191979	1
AC006160.1	-3.28829	-1.87136	1.70233	0.191983	1
LINC01224	-3.67377	-1.93712	1.7019	0.19204	1
BCL2L2	-0.240361	4.20338	1.70182	0.192051	1
BPHL	0.262173	3.79813	1.70171	0.192064	1
ACBD3	0.14856	6.4851	1.70159	0.19208	1
MDN1	-0.224242	4.48239	1.70127	0.192123	1
RPS3AP25	-1.70374	-0.333617	1.70108	0.192147	1
AC103746.1	-3.28524	-1.87266	1.70104	0.192152	1
HID1	1.2902	-0.176042	1.70042	0.192233	1
LSM12	-0.171075	5.69346	1.69994	0.192296	1
ZC2HC1C	-0.672784	1.55468	1.69922	0.19239	1
EIF2AK4	0.162048	5.89592	1.69859	0.192473	1
TBCCD1	0.247142	4.00381	1.69826	0.192515	1
STX17	0.207524	4.68001	1.69821	0.192522	1
AC005899.7	3.11481	-2.01952	1.69814	0.192531	1
AC012313.4	-2.72648	-1.20074	1.69784	0.19257	1
DCAF11	0.164796	5.78538	1.69766	0.192594	1
COPA	0.139234	7.74501	1.69696	0.192686	1
RRH	-2.83305	-1.20688	1.69657	0.192738	1
ARHGAP21	-0.26733	3.86167	1.69653	0.192743	1
PSG8-AS1	-3.44261	-1.90312	1.69566	0.192856	1
ZRANB1	-0.29163	3.57595	1.69563	0.192861	1
POP5	0.178907	5.27531	1.6956	0.192865	1
MZT2A	-0.1478	6.93342	1.69492	0.192954	1
LINC02605	-3.09306	-1.83028	1.6946	0.192996	1
CTXND1	-3.34108	-1.88624	1.69432	0.193032	1
BAIAP3	1.7066	-0.82004	1.69421	0.193047	1
AC022211.5	-3.65515	-1.93908	1.69418	0.193051	1
PI4KAP1	-0.669406	1.56731	1.69413	0.193057	1
BTBD16	2.93578	-2.04452	1.69388	0.19309	1
APOBEC3A	-3.14717	-1.84448	1.69326	0.193172	1
NAA50	0.140832	7.48135	1.69323	0.193175	1
ZNF600	-0.476526	2.27336	1.69129	0.193432	1
CA1	3.20334	-1.99836	1.69128	0.193433	1
ICA1L	0.506206	1.95241	1.69099	0.193471	1
AC004825.3	-3.62764	-1.93527	1.69067	0.193512	1
FNDC8	3.15056	-2.0323	1.69057	0.193526	1
AC092118.2	-3.19688	-1.85888	1.69032	0.193559	1
ATP5PBP1	-2.44974	-1.00684	1.68979	0.193628	1
TSR2	0.170626	5.52508	1.6892	0.193706	1
AC011939.2	-3.58896	-1.92801	1.68904	0.193727	1
AC068831.7	-3.36201	-1.89133	1.68894	0.19374	1
CYP51A1P3	3.04332	-1.89528	1.6888	0.193759	1
PRDX1	-0.134008	9.41267	1.6887	0.193773	1
AC090469.2	2.88616	-1.87621	1.68808	0.193855	1
BSPRY	-2.93408	-1.79481	1.68717	0.193975	1
BCRP3	-3.58883	-1.92919	1.68673	0.194033	1
DCTN5	0.159514	5.97786	1.68653	0.194059	1
Z96811.1	-3.75988	-1.96099	1.68638	0.194079	1
RPEP4	-3.35998	-1.89234	1.68605	0.194123	1
AC044802.1	-2.47829	-1.64299	1.686	0.19413	1
GRPR	-3.07671	-1.83271	1.68598	0.194132	1
HNRNPA0	-0.142847	7.54499	1.68493	0.19427	1
LINC01311	0.45487	2.20058	1.68433	0.19435	1
PPIA	-0.13086	11.2318	1.68399	0.194395	1
AC124283.3	-2.67655	-1.72734	1.68304	0.194521	1
AL132780.1	-0.80379	1.18972	1.68289	0.194541	1
ALG1L6P	-1.05074	0.621373	1.68271	0.194565	1
SLC35A5	0.179443	5.25094	1.68162	0.194709	1
BPNT1	-0.161916	6.0226	1.6816	0.194713	1
PPIAP42	-3.88554	-1.98238	1.6812	0.194766	1
KRT18P59	2.40634	-1.47831	1.68115	0.194772	1
AC046185.2	-2.05284	-0.690995	1.68088	0.194808	1
USP33	0.166947	5.66193	1.68061	0.194844	1
ISCU	0.159563	5.96385	1.68054	0.194853	1
CRYGS	1.6317	-0.725074	1.67992	0.194935	1
SNORD100	-1.78149	-0.444501	1.67975	0.194958	1
AC114748.1	-3.31395	-1.88779	1.67952	0.194988	1
GRAMD2B	0.253473	3.89721	1.6795	0.19499	1
POLR3E	-0.162499	5.99476	1.67948	0.194994	1
LINC01504	-3.374	-1.8991	1.67862	0.195108	1
AC008892.1	-2.98119	-1.81359	1.67858	0.195114	1
RBMX2P1	-3.62591	-1.94035	1.67853	0.19512	1
SUMF2	0.146253	6.64974	1.67852	0.195122	1
FIRRE	-2.80856	-1.76684	1.67793	0.1952	1
MLF1	0.293398	3.39621	1.67723	0.195292	1
AP001062.1	1.67289	-0.7839	1.67662	0.195375	1
LAS1L	0.14675	6.57055	1.67645	0.195397	1
VTI1B	0.178121	5.27602	1.67619	0.195431	1
METTL4	-0.269037	3.818	1.67604	0.195451	1
AC021218.1	-3.23554	-1.87445	1.67512	0.195575	1
AC009120.1	-2.86308	-1.78226	1.6747	0.195631	1
C2CD4D	-3.17916	-1.86419	1.67453	0.195653	1
AL023806.3	-3.16378	-1.86037	1.6745	0.195657	1
AP001922.3	-2.92569	-1.79971	1.67441	0.195669	1
AC025031.2	-3.62227	-1.943	1.67423	0.195692	1
KRT18P41	-3.7372	-1.96264	1.67389	0.195738	1
ANKRD2	-0.283925	3.63217	1.67339	0.195805	1
KBTBD8	0.875942	0.721509	1.67328	0.19582	1
ZYX	-0.138618	8.09626	1.6728	0.195884	1
ZNF816	0.770847	1.01813	1.67278	0.195886	1
CNST	0.208158	4.63283	1.67278	0.195887	1
RAET1E-AS1	-3.44979	-1.91302	1.67235	0.195944	1
RASD1	2.7955	-1.98957	1.67229	0.195953	1
HTD2	-3.42572	-1.90882	1.67173	0.196027	1
DENND6B	-0.938055	0.844945	1.6717	0.196031	1
CHKB-DT	-0.67764	1.51865	1.67169	0.196032	1
PHF1	-0.228284	4.38307	1.67163	0.19604	1
LINC00519	-3.74475	-1.9652	1.67134	0.196079	1
SLC35E2B	-0.235149	4.25031	1.67115	0.196104	1
FOXO3B	-0.438384	2.45601	1.67093	0.196134	1
AC002458.1	-3.6305	-1.94468	1.67062	0.196176	1
AC093890.1	2.63989	-1.8976	1.67062	0.196176	1
TROAP	0.145465	6.71165	1.67056	0.196184	1
ZNF346	-0.176622	5.42513	1.6705	0.196192	1
KDM8	-0.625991	1.67498	1.67038	0.196207	1
AL645608.2	-3.35769	-1.89838	1.67031	0.196216	1
AC239600.1	-2.62933	-1.72114	1.67023	0.196227	1
HP	-3.66356	-1.95074	1.6702	0.196232	1
RELT	-0.374161	2.82367	1.66994	0.196266	1
TJP1	-0.168547	5.73377	1.66912	0.196377	1
C9orf131	-3.60936	-1.94196	1.66871	0.196431	1
SMTN	-0.154347	6.30401	1.66864	0.196441	1
CAT	0.154902	6.13527	1.66781	0.196553	1
SQSTM1	-0.134308	8.862	1.66662	0.196712	1
ZNF558	0.417653	2.41337	1.66618	0.196771	1
LINC02454	-0.570527	1.84218	1.66543	0.196871	1
DAP3P2	-3.64695	-1.95021	1.66487	0.196948	1
SLC2A3P4	-3.16526	-1.8651	1.66482	0.196954	1
EHD4	0.163013	5.79177	1.66478	0.19696	1
ERRFI1	0.151195	6.28601	1.66477	0.19696	1
ARSJ	-0.17404	5.51324	1.66451	0.196995	1
SLC25A10	0.216863	4.44257	1.66443	0.197007	1
IL36G	2.72019	-1.69453	1.6639	0.197078	1
NOL6	-0.174435	5.48918	1.66377	0.197095	1
AC006453.3	-0.414199	2.58432	1.66367	0.197109	1
CDK2AP2	0.156314	6.07444	1.66333	0.197154	1
AC138956.1	-3.18869	-1.8716	1.66324	0.197166	1
DNAJC9	0.151524	6.27671	1.66309	0.197187	1
UBE3B	0.194733	4.89643	1.66286	0.197218	1
TMEM9	0.139947	7.42476	1.66276	0.197231	1
RPL34P1	-3.13994	-1.86115	1.66275	0.197232	1
AC027288.2	-3.46033	-1.91851	1.66261	0.197251	1
FBXL20	-0.273379	3.75401	1.66206	0.197326	1
SLC9A8	0.272842	3.62352	1.66187	0.197351	1
FAM149A	0.949587	0.5251	1.66186	0.197352	1
TSIX	-2.95518	-1.34373	1.6618	0.197361	1
AL590004.3	-1.69782	-0.362026	1.66177	0.197364	1
CEP41	0.208798	4.59839	1.66146	0.197406	1
ABCB10P4	2.13029	-1.25692	1.66112	0.197452	1
AC242426.1	-3.5628	-1.93777	1.66095	0.197476	1
DPY30	-0.169529	5.67873	1.66092	0.19748	1
AL121652.1	-2.56409	-1.08955	1.66079	0.197496	1
ABHD14A	-0.348163	3.00147	1.66068	0.197512	1
AC114490.1	-3.55014	-1.936	1.66058	0.197525	1
MBD3	-0.169681	5.66722	1.66055	0.197529	1
STAC2	0.459522	2.17009	1.65987	0.197621	1
AC125611.1	-3.4062	-1.91087	1.65894	0.197746	1
DKC1	0.140456	7.32327	1.65889	0.197753	1
AC068792.1	-2.91465	-1.80397	1.65888	0.197754	1
SCAT1	3.11596	-1.93217	1.65879	0.197767	1
AL355987.4	1.80552	-0.96188	1.65829	0.197834	1
STX16	0.173859	5.35162	1.65823	0.197842	1
FXNP2	-3.12125	-1.85775	1.65805	0.197867	1
AC005670.1	-2.42226	-1.65054	1.65694	0.198017	1
AC005037.2	-3.18513	-1.87217	1.65673	0.198046	1
RBFADN	2.64218	-1.67178	1.65662	0.19806	1
SDK2	-3.27967	-1.891	1.6564	0.19809	1
EIF4A2	-0.139304	7.88736	1.6561	0.198131	1
RNF227	0.281533	3.50989	1.65604	0.198138	1
RPL22P8	-3.58235	-1.94268	1.65596	0.198149	1
SDR39U1	-0.265807	3.84747	1.65579	0.198172	1
RPL7P26	-0.735952	1.34866	1.6557	0.198184	1
ZNF783	-0.322957	3.17851	1.65564	0.198194	1
AC040160.1	-2.92783	-1.33978	1.65563	0.198194	1
AL645949.1	-3.76105	-1.97351	1.65563	0.198194	1
PCNPP3	-1.87614	-0.55101	1.65543	0.198222	1
UTS2B	-2.9413	-1.81643	1.65484	0.198301	1
AC145124.1	-1.17711	0.355995	1.6544	0.198361	1
TACC1	-0.161349	5.98661	1.65364	0.198464	1
AL357055.2	-2.94073	-1.35112	1.65317	0.198529	1
OLFML1	-3.66641	-1.96106	1.65305	0.198544	1
FTCD	-3.81891	-1.9848	1.65265	0.198599	1
PRIMA1	1.39997	-1.8869	1.65181	0.198712	1
ZC2HC1A	0.270381	3.65499	1.65173	0.198724	1
SDE2	0.19518	4.87447	1.65112	0.198807	1
ADI1	0.137291	7.7501	1.65048	0.198893	1
UST	0.439122	2.28592	1.65045	0.198898	1
DGKD	-0.220965	4.48122	1.65041	0.198904	1
AL157395.1	-3.65134	-1.95904	1.65014	0.19894	1
AC005288.1	-3.22044	-1.88418	1.6495	0.199026	1
AC017101.1	-3.35538	-1.90755	1.64929	0.199055	1
AC010320.4	-3.71262	-1.97027	1.64926	0.199059	1
KIF2C	0.144182	6.75672	1.64908	0.199084	1
KBTBD6	0.191777	4.94439	1.64904	0.19909	1
SDF2L1	0.16371	5.73039	1.64889	0.19911	1
NOLC1	0.135362	8.04295	1.64868	0.199139	1
CTXN1	-0.347521	3.00004	1.64835	0.199184	1
AL023581.1	-2.54379	-1.08318	1.64823	0.1992	1
CYP39A1	0.516108	1.87345	1.64812	0.199215	1
AC008679.1	-3.77482	-1.98034	1.64782	0.199255	1
CALHM3	-2.85376	-1.7957	1.64756	0.199291	1
SLC26A4	1.44438	-0.484176	1.64736	0.199318	1
GAPLINC	-3.54268	-1.94075	1.64725	0.199334	1
RPS23P1	-3.46904	-1.92625	1.64682	0.199392	1
TFPI	0.14227	6.99322	1.64655	0.199429	1
AC016065.2	-2.16931	-0.823781	1.64651	0.199434	1
NAA30	0.218878	4.37945	1.64625	0.19947	1
MCC	-0.232193	4.26925	1.64609	0.199492	1
RNU6-190P	-2.82813	-1.78745	1.64596	0.199509	1
CCDC78	-1.11684	0.472739	1.64539	0.199588	1
NRBF2P3	-2.79844	-1.78008	1.64515	0.199621	1
TUBGCP5	0.195151	4.86163	1.64514	0.199621	1
ISCA1P6	3.31243	-2.0946	1.64499	0.199642	1
SERPINH1	-0.138551	7.93189	1.64499	0.199642	1
NCF1B	-3.67459	-1.9655	1.6441	0.199763	1
AC012378.2	-3.99788	-2.01129	1.64403	0.199774	1
AL020997.3	-3.43075	-1.92107	1.64346	0.199852	1
SUDS3P1	1.97948	-1.16209	1.64337	0.199864	1
CYP4B1	-0.470381	2.27307	1.64332	0.19987	1
AL161430.1	-3.40606	-1.91792	1.64328	0.199876	1
MDM1	0.341053	2.92055	1.64255	0.199976	1
TUBB8P8	-3.53508	-1.94143	1.64248	0.199985	1
RPS26P11	-1.6216	-0.282161	1.64236	0.200002	1
AL009176.1	-3.84106	-1.99216	1.64228	0.200013	1
RBPMS2	-1.04254	0.606751	1.64208	0.200041	1
PECR	0.254353	3.84175	1.642	0.200051	1
MEMO1	0.472725	2.07084	1.64185	0.200072	1
URGCP	0.164732	5.6773	1.6414	0.200133	1
MKNK2	-0.142716	7.29115	1.64013	0.200307	1
AC010132.4	2.66118	-1.71444	1.63944	0.200403	1
ISG20L2	0.15045	6.27139	1.63929	0.200424	1
PEX13	0.186441	5.04444	1.63883	0.200486	1
MACROD1	-0.349392	2.97754	1.63855	0.200525	1
AL157700.1	1.35227	-1.86087	1.63784	0.200622	1
C17orf67	-0.600322	1.73094	1.63784	0.200622	1
HINFP	0.22191	4.31257	1.63759	0.200656	1
PAK4	-0.170045	5.61925	1.63758	0.200658	1
STARD6	-3.49533	-1.93531	1.63757	0.200659	1
ANTKMT	-0.170866	5.57522	1.63722	0.200707	1
AL121820.3	-3.52793	-1.94271	1.63686	0.200757	1
HCG20	-3.26961	-1.89774	1.63608	0.200864	1
ZZEF1	-0.26394	3.84432	1.63563	0.200927	1
TMEM254	0.251477	3.87985	1.63497	0.201017	1
LINC00390	-3.09247	-1.86226	1.63481	0.20104	1
MMP2	0.20542	4.64121	1.63473	0.20105	1
GOLT1B	0.160563	5.82943	1.63448	0.201085	1
SERGEF	-0.267087	3.80926	1.63426	0.201115	1
SEC24AP1	-3.91792	-2.00529	1.63411	0.201135	1
AC008038.1	-0.209031	4.69661	1.6341	0.201137	1
STRA6	-0.177813	5.32564	1.63397	0.201154	1
ERBIN	-0.197451	4.92435	1.63384	0.201172	1
PSMB1	0.133025	8.31602	1.63319	0.201263	1
AL049840.7	-3.12672	-1.43119	1.633	0.201288	1
ZNF843	-3.676	-1.97186	1.63291	0.201301	1
AC020907.4	-3.27543	-1.90073	1.63285	0.20131	1
AC079140.5	3.23845	-2.25703	1.6323	0.201386	1
AC024940.2	-2.81935	-1.79258	1.63216	0.201405	1
NIPAL2	0.218803	4.36315	1.63211	0.201412	1
TRUB2	0.15303	6.14511	1.63198	0.201429	1
DLX1	-0.332348	3.09348	1.63179	0.201456	1
NPIPB6	-3.68657	-1.97431	1.63086	0.201584	1
MAL2-AS1	-3.77732	-1.98756	1.63076	0.201598	1
SOX4	-0.210331	4.65524	1.63054	0.201629	1
ZNF639	0.167111	5.54581	1.63051	0.201632	1
RNY3P16	-3.95971	-2.01179	1.63012	0.201686	1
HNRNPA3P6	0.440203	2.25623	1.63006	0.201695	1
AL020993.1	-3.22535	-1.89328	1.6299	0.201717	1
LHFPL6	0.262969	3.72369	1.62963	0.201755	1
SPHK2	-0.261764	3.8582	1.62956	0.201764	1
SCARNA20	-3.4474	-1.93155	1.62948	0.201775	1
C6orf47	-0.247883	4.03768	1.62939	0.201788	1
OTX1	0.418497	2.38422	1.62936	0.201791	1
COMETT	-2.96199	-1.83422	1.62927	0.201804	1
CLDN20	-2.50317	-1.70275	1.62912	0.201825	1
CSPP1	0.260298	3.75031	1.62834	0.201932	1
ADARB2-AS1	-3.21594	-1.89054	1.62814	0.201961	1
CDH3	0.174569	5.29681	1.62812	0.201963	1
ATP10B	2.99719	-1.94514	1.62758	0.202038	1
ROGDI	0.250052	3.89173	1.62749	0.202051	1
KCNH3	-3.58151	-1.95782	1.62736	0.202068	1
MIR194-2HG	-3.04797	-1.85634	1.62723	0.202087	1
OMG	-1.44415	-0.0569356	1.62722	0.202088	1
HLF	2.60224	-1.65783	1.62697	0.202123	1
AL139811.1	-3.71034	-1.97926	1.62599	0.202259	1
MIR4458HG	-0.375816	2.78964	1.62571	0.202297	1
EIF2B4	0.159419	5.86194	1.62549	0.202328	1
FER	-0.214949	4.56586	1.62548	0.202329	1
PCGF6	0.231776	4.14204	1.62535	0.202347	1
AC096861.2	-3.3402	-1.91469	1.62523	0.202364	1
WAKMAR2	-1.4721	-0.101618	1.62503	0.202392	1
MIR3936HG	-0.469144	2.25024	1.62488	0.202413	1
LINC01630	-3.58472	-1.95997	1.62439	0.20248	1
TMSB10P1	3.07337	-1.97092	1.62404	0.202529	1
SRPX	-0.146976	6.63414	1.62391	0.202547	1
DYNC1LI1	0.165385	5.60431	1.6239	0.202549	1
STAMBP	0.177178	5.23609	1.62386	0.202554	1
AQP6	3.23983	-2.18072	1.62385	0.202555	1
ZRSR2	-0.358819	2.9013	1.62318	0.202649	1
DNAJC1	-0.171747	5.51413	1.62296	0.20268	1
AC023232.1	-2.79175	-1.78995	1.62262	0.202727	1
AC132192.1	-3.26218	-1.9035	1.62205	0.202806	1
AC106882.1	-3.79889	-1.99425	1.62142	0.202894	1
C1GALT1P1	-3.24803	-1.90084	1.62132	0.202908	1
AC016682.1	-3.4448	-1.93209	1.62114	0.202934	1
TMEM165	0.136863	7.62936	1.62079	0.202982	1
SBF1P1	-4.15017	-2.03594	1.62025	0.203057	1
RNU6-678P	-3.06498	-1.86361	1.6198	0.20312	1
LINC02609	-2.61874	-1.14275	1.61979	0.203121	1
AC079834.2	-2.96308	-1.84094	1.61977	0.203124	1
AC020612.1	-3.04203	-1.85939	1.61969	0.203135	1
SEPTIN2P1	3.24124	-2.25545	1.61909	0.203219	1
LEAP2	0.801954	0.887559	1.61854	0.203295	1
AC092755.2	-3.0752	-1.86805	1.61851	0.203299	1
AL662899.2	-3.58333	-1.96042	1.61847	0.203305	1
FANCI	0.150781	6.22188	1.61844	0.20331	1
TRPM2	0.24855	3.90173	1.61834	0.203323	1
AC100774.1	-3.20245	-1.8946	1.61753	0.203436	1
LRRC73	1.04072	0.282631	1.61743	0.20345	1
RNF44	-0.243902	4.07341	1.6172	0.203482	1
HSPA8P14	2.75693	-1.82062	1.61697	0.203515	1
AC027237.3	-3.39577	-1.92524	1.61688	0.203528	1
DLL4	-3.62737	-1.97161	1.61602	0.203648	1
C10orf67	-2.16025	-0.83826	1.61585	0.203671	1
ADHFE1	-2.80355	-1.28532	1.61575	0.203685	1
MFSD1P1	-2.71653	-1.77214	1.61525	0.203755	1
BLNK	-3.52734	-1.95461	1.61438	0.203877	1
AC104333.3	-3.13429	-1.88024	1.61415	0.203909	1
TEX19	2.31459	-1.46452	1.61406	0.203922	1
AC100840.1	-2.84933	-1.81401	1.61346	0.204006	1
AP003778.1	3.21158	-2.01804	1.6133	0.204028	1
ACTBP2	-0.257109	3.90008	1.61308	0.204059	1
LINC02677	-3.46026	-1.94168	1.61304	0.204065	1
TGFB1	-0.15582	6.1369	1.61298	0.204074	1
DHDDS	0.190379	4.92016	1.61268	0.204116	1
AC087521.2	-1.8531	-0.551853	1.6125	0.204141	1
AL021937.4	-3.52081	-1.95462	1.61206	0.204203	1
UXS1	0.164448	5.6355	1.61205	0.204204	1
SETD2	-0.193768	4.97088	1.61189	0.204226	1
AP001107.6	-3.49881	-1.94999	1.6115	0.204281	1
AL008582.1	-3.60654	-1.97057	1.61133	0.204305	1
LINC00641	-0.402818	2.61303	1.61131	0.204308	1
FDX1	-0.14749	6.48866	1.61092	0.204362	1
TCF7L1	-1.33564	0.0972191	1.61032	0.204447	1
AC009303.1	-3.74509	-1.99223	1.60966	0.204539	1
DOCK11	-0.531784	1.94355	1.60907	0.204622	1
RNU5B-1	-2.64044	-1.75733	1.60888	0.20465	1
AC087276.1	-2.83838	-1.81403	1.60854	0.204697	1
ZNF845	0.52872	1.81022	1.60851	0.204702	1
SUCLG2P2	-1.01709	0.638357	1.60843	0.204712	1
AL662899.4	-3.48385	-1.94968	1.60802	0.20477	1
AC127496.1	-3.01235	-1.85584	1.60753	0.20484	1
STC2	-0.154441	6.17617	1.60673	0.204952	1
ODF3B	-0.765592	1.24269	1.6067	0.204957	1
SSTR2	-3.01242	-1.8614	1.60649	0.204986	1
AL160291.1	2.35326	-1.48328	1.60635	0.205006	1
SYNE4	-2.33428	-0.982266	1.60623	0.205022	1
IFNAR1	0.188403	4.96621	1.60589	0.20507	1
AC009562.1	-3.64775	-1.97915	1.60563	0.205108	1
AC006064.2	-3.11558	-1.44051	1.60558	0.205114	1
AC087286.2	-3.0627	-1.87278	1.60557	0.205116	1
EPHX1	0.134035	7.96918	1.60528	0.205157	1
AC008588.1	-3.49278	-1.95354	1.60518	0.20517	1
AC079298.3	-3.15643	-1.88963	1.60515	0.205175	1
CD81	0.1304	8.56954	1.60505	0.205189	1
SLC6A4	-2.83865	-1.81413	1.60496	0.205201	1
SMG1	-0.210219	4.63155	1.60494	0.205205	1
DNM1L	0.151474	6.15887	1.60486	0.205216	1
IQGAP3	0.164753	5.59171	1.60457	0.205257	1
AL807761.4	-3.60188	-1.97123	1.6045	0.205267	1
NUP205	0.193705	4.84567	1.60449	0.205267	1
AC010435.1	1.24603	-0.169128	1.60437	0.205286	1
AC231657.1	3.25393	-2.15028	1.60419	0.205311	1
CCDC137	-0.177418	5.29918	1.60387	0.205356	1
AC005632.3	-1.46103	-0.0951691	1.60366	0.205386	1
HMBOX1-IT1	3.04606	-2.14128	1.60269	0.205523	1
FAM86B3P	-0.548096	1.87916	1.60266	0.205526	1
H2AC17	-3.35675	-1.92656	1.60212	0.205602	1
CHST2	-0.298813	3.38413	1.60211	0.205604	1
RNU6-882P	-3.68202	-1.98633	1.602	0.20562	1
LINC01315	1.2027	-0.0811081	1.60195	0.205627	1
SELENBP1	0.193915	4.83742	1.60195	0.205627	1
ACSL4	0.154525	6.02035	1.60173	0.205658	1
TMEM69	-0.202243	4.78248	1.60152	0.205688	1
AGGF1P1	-3.15775	-1.89225	1.60128	0.205721	1
AC004706.3	-3.17912	-1.89668	1.60124	0.205727	1
C1orf229	-3.30624	-1.91813	1.60118	0.205737	1
CAPRIN1	0.13161	8.33968	1.6011	0.205747	1
AC063976.2	-3.80821	-2.00423	1.60109	0.205749	1
MCCC2	-0.154401	6.16808	1.60023	0.20587	1
RNU6-446P	3.1722	-1.9547	1.60021	0.205874	1
SUSD4	-2.24188	-0.911465	1.6002	0.205875	1
AC016999.1	-2.7548	-1.7923	1.60003	0.205899	1
AWAT1	-3.1689	-1.89517	1.59999	0.205905	1
LINC02211	-3.41485	-1.94096	1.59977	0.205935	1
FOXN2	0.308686	3.12849	1.5997	0.205945	1
AC011933.1	-0.664459	1.51157	1.59911	0.20603	1
AC124276.1	-3.47528	-1.95311	1.59886	0.206064	1
AC068775.1	-3.42814	-1.94218	1.59871	0.206086	1
ANKRD30B	3.11167	-1.91429	1.5983	0.206144	1
AC023794.2	-3.37775	-1.93302	1.5983	0.206145	1
APOL6	-0.268665	3.75001	1.59826	0.20615	1
VPREB3	-2.68707	-1.76847	1.59816	0.206165	1
AP001625.2	-3.27401	-1.91123	1.59811	0.206172	1
PHKA2-AS1	-3.2446	-1.90897	1.59804	0.206181	1
AC022144.1	-3.80069	-2.00487	1.59697	0.206333	1
CAPN15	-0.239945	4.10298	1.59639	0.206415	1
MMP24OS	-0.155459	6.11655	1.59587	0.206489	1
SEMA6A	1.00092	0.357362	1.59582	0.206497	1
XPR1	0.185769	5.00577	1.59572	0.206511	1
PARL	-0.311095	3.2363	1.59569	0.206515	1
SUDS3	0.179684	5.14412	1.59565	0.206521	1
EXOC5	0.165338	5.55305	1.59538	0.206559	1
CES1	-0.337987	3.01625	1.59536	0.206561	1
AL359091.2	-3.68429	-1.98959	1.59533	0.206566	1
AL109804.1	-3.22473	-1.90774	1.59454	0.206679	1
AC105749.1	-3.26036	-1.91486	1.5941	0.206742	1
PRRX2-AS1	-3.39902	-1.55488	1.59384	0.206778	1
SMLR1	3.08631	-2.06892	1.59376	0.206789	1
AC092919.3	-1.06203	0.544061	1.59367	0.206802	1
UBR1	-0.208355	4.65456	1.5931	0.206883	1
LCE3D	-2.38488	-1.00903	1.59294	0.206906	1
XRN1	-0.262998	3.80804	1.59288	0.206915	1
ASAP1	-0.154809	6.13227	1.59283	0.206923	1
SMAP1	-0.275087	3.66687	1.59282	0.206923	1
PHB	0.134288	7.84191	1.59221	0.207011	1
SEC14L5	-3.62576	-1.98189	1.59211	0.207025	1
LSM14A	0.140956	6.84473	1.59174	0.207078	1
PEAK3	-3.52258	-1.96594	1.59142	0.207123	1
CNKSR3	0.471531	2.04549	1.59121	0.207153	1
AP4E1	0.35861	2.74627	1.5912	0.207155	1
ADGRF5P1	2.3769	-1.59193	1.59115	0.207162	1
RTN4RL2	0.951534	0.464679	1.59086	0.207203	1
AL592148.1	-2.99861	-1.86329	1.59059	0.207242	1
PALMD	-3.61852	-1.98183	1.59059	0.207242	1
PROSER3	-0.33394	3.04035	1.5898	0.207354	1
FZD3	-0.225069	4.32469	1.58975	0.207362	1
GTF2IP12	0.780083	0.935504	1.58916	0.207446	1
HSPD1P1	0.232702	4.09362	1.58875	0.207505	1
MAGI1-IT1	-2.68516	-1.77741	1.58858	0.207529	1
EPS15L1	0.176179	5.21075	1.58856	0.207532	1
HNRNPU	-0.130551	9.10502	1.58813	0.207593	1
FAM53B	-0.295516	3.4232	1.58782	0.207638	1
MFNG	-3.30252	-1.92313	1.58771	0.207654	1
TRIM6	0.53578	1.7579	1.58764	0.207663	1
MGAT4A	0.810257	0.84298	1.58756	0.207675	1
AL445648.1	-3.34463	-1.93114	1.58735	0.207705	1
AC006273.1	1.54532	-0.665186	1.58726	0.207718	1
AL158201.1	-0.938875	0.78581	1.58724	0.207721	1
FAM161A	0.390834	2.53643	1.58713	0.207737	1
RTF2	0.141082	6.80277	1.587	0.207755	1
HOXB9	-2.95439	-1.85573	1.58687	0.207774	1
PTGES	-0.128092	10.3394	1.58618	0.207873	1
HMGN1	0.133476	7.93237	1.58611	0.207882	1
UBL4A	0.14209	6.65899	1.586	0.207898	1
TAS2R63P	-3.36788	-1.93735	1.58575	0.207935	1
AL359916.1	-2.96508	-1.86023	1.58557	0.207961	1
DANCR	-0.139923	7.33687	1.58502	0.20804	1
STIP1	0.130249	8.45827	1.58495	0.208049	1
CYREN	0.163696	5.59684	1.5838	0.208214	1
ELOVL4	0.237418	4.0197	1.58371	0.208227	1
CDH18	3.24635	-2.13892	1.58345	0.208265	1
NTPCR	-0.14568	6.54742	1.58334	0.20828	1
FRMD5	-0.645814	1.56147	1.58313	0.208311	1
LIMD1	-0.363139	2.83833	1.58304	0.208323	1
CBWD2	0.191886	4.85284	1.58215	0.208451	1
AC079331.2	-2.99504	-1.86964	1.58209	0.20846	1
AC000120.2	-2.93133	-1.85508	1.5817	0.208516	1
GTF2IP14	-3.09677	-1.88942	1.58163	0.208526	1
LARP4	-0.165843	5.65972	1.58156	0.208535	1
ZKSCAN8	-0.287932	3.50186	1.58093	0.208626	1
RIPK2	0.166257	5.48573	1.58078	0.208648	1
SNRPEP5	1.2963	-0.282384	1.58071	0.208658	1
AC087521.3	-3.39759	-1.94667	1.58055	0.208682	1
WNT5A-AS1	-1.61346	-0.321124	1.58021	0.20873	1
DGAT2	0.206842	4.54308	1.58019	0.208734	1
PGBD4	0.759232	0.99986	1.58018	0.208735	1
PDE4B	0.304459	3.1514	1.5793	0.208861	1
NUDT3	0.334504	2.9159	1.57901	0.208904	1
VPS51	-0.157146	6.01363	1.57872	0.208945	1
WNT11	-2.80129	-1.31416	1.57844	0.208985	1
AC068631.4	-2.66428	-1.18344	1.57831	0.209004	1
ELOVL6	0.140209	6.87181	1.57805	0.209041	1
RNU6-1043P	-3.65623	-1.99292	1.57798	0.209051	1
AC079035.1	-3.28523	-1.9242	1.57794	0.209057	1
KCNS3	-0.311809	3.2331	1.57586	0.209358	1
PTGES2	-0.142497	6.92576	1.57584	0.20936	1
FBXW12	-3.16027	-1.90336	1.57539	0.209426	1
HUWE1	-0.147586	6.40446	1.5753	0.209439	1
AC087482.1	-3.64029	-1.99037	1.57482	0.209508	1
CCDC142	-0.342373	2.9778	1.57482	0.209509	1
LIMS1-AS1	2.42028	-1.5392	1.57473	0.209521	1
TRIM21	0.213164	4.39833	1.57401	0.209625	1
MYOZ3	-3.2804	-1.92494	1.57371	0.209668	1
RNASET2	-0.236387	4.12863	1.57365	0.209678	1
C6orf62	0.137069	7.29443	1.5734	0.209714	1
TXNIP	-0.158336	5.94897	1.57318	0.209745	1
PARPBP	0.187791	4.93242	1.57309	0.209759	1
LINC00518	-3.50118	-1.97013	1.57288	0.20979	1
TRIM26	-0.170815	5.44326	1.57235	0.209866	1
CENPH	0.192811	4.83094	1.57226	0.209879	1
HOMER1	-0.283014	3.5541	1.57211	0.209901	1
IL17RE	0.368622	2.65775	1.57161	0.209973	1
BPGM	0.224776	4.1883	1.5716	0.209975	1
MIR6739	-3.40089	-1.95295	1.57136	0.210009	1
AC012569.1	3.32023	-2.05613	1.57136	0.21001	1
CARD8	0.285839	3.36941	1.5711	0.210047	1
NAPB	0.339725	2.86391	1.57099	0.210063	1
MID1IP1	-0.163219	5.7436	1.57089	0.210077	1
CLDN15	0.667157	1.29481	1.57049	0.210136	1
MMP28	-0.405423	2.55317	1.56986	0.210227	1
NKPD1	-3.98122	-2.03549	1.56986	0.210228	1
ATP9A	0.350437	2.79057	1.5694	0.210294	1
SDCBP2-AS1	0.598185	1.52933	1.56898	0.210355	1
LINC01546	-3.49297	-1.97051	1.56873	0.210391	1
AL589986.2	3.05668	-2.13161	1.56866	0.210401	1
AP002812.5	-3.17581	-1.91049	1.56833	0.21045	1
ZNF557	0.293947	3.25574	1.56759	0.210558	1
FBRS	-0.283411	3.52938	1.5673	0.210599	1
RNU1-2	2.64815	-1.71464	1.56662	0.210698	1
DPM3	-0.240961	4.05601	1.56652	0.210713	1
VSNL1	0.577027	1.59733	1.56614	0.210768	1
LIX1L	0.142856	6.46291	1.56576	0.210824	1
ADAMTS7	-0.297863	3.36427	1.56563	0.210843	1
CYSLTR1	-3.58547	-1.98796	1.56552	0.210858	1
ADGRE5	-0.151866	6.20059	1.5643	0.211037	1
MIR1915HG	-0.268048	3.70949	1.56369	0.211126	1
SNORD17	-0.292032	3.4223	1.56345	0.211161	1
AC024060.2	0.980661	0.372081	1.56319	0.211199	1
AC005828.6	2.6714	-1.80463	1.56314	0.211205	1
HMGCR	0.138081	7.08251	1.56286	0.211247	1
AC093249.2	-2.57684	-1.20932	1.56281	0.211254	1
HSD17B13	-2.82834	-1.83516	1.56216	0.21135	1
PDIA3P2	-2.84513	-1.83829	1.56207	0.211363	1
DNAJB6	0.138844	6.96012	1.56202	0.21137	1
AL133241.1	3.1203	-2.07975	1.5616	0.211432	1
TBPL1	0.214497	4.35818	1.56137	0.211464	1
MIR7856	-3.5036	-1.97688	1.56132	0.211472	1
SDHAF1	0.2087	4.48028	1.56127	0.211479	1
FBL	-0.134641	7.97273	1.56099	0.211521	1
AC024145.1	-3.02093	-1.88593	1.55965	0.211716	1
AL389886.1	-2.85198	-1.84747	1.55915	0.21179	1
TNFAIP6	-0.804873	1.0915	1.55865	0.211863	1
MLLT10	-0.17896	5.21179	1.55864	0.211864	1
AC243972.3	-3.54677	-1.98544	1.55791	0.211971	1
AC006946.1	-3.25428	-1.92928	1.55785	0.21198	1
SNHG31	1.05404	0.209722	1.55777	0.211993	1
Z95118.2	-3.24156	-1.92472	1.55776	0.211993	1
RFC4	0.169159	5.34064	1.55761	0.212015	1
IGF2BP2	0.151294	6.0651	1.55759	0.212018	1
ZC3H12A	-0.139417	7.2292	1.55726	0.212066	1
ASAH2B	0.32822	2.94071	1.55683	0.21213	1
ANXA2R	1.84948	-1.07018	1.55681	0.212133	1
LZTR1	0.256978	3.72126	1.55613	0.212232	1
EFR3A	0.173173	5.2433	1.55598	0.212255	1
F2R	0.233118	4.05114	1.55565	0.212303	1
RPL18AP15	3.14649	-2.23267	1.55547	0.21233	1
AL355112.1	-3.46584	-1.97196	1.55529	0.212356	1
SLC16A8	-2.64678	-1.78828	1.55506	0.21239	1
RPL17P26	3.06278	-1.95335	1.55493	0.212409	1
SPOCK1	-0.22912	4.22103	1.55488	0.212417	1
RPS2P6	3.3261	-2.21541	1.55459	0.212459	1
RAB9A	-0.182888	5.12686	1.5543	0.212501	1
ARX	-3.31554	-1.94463	1.55395	0.212554	1
H3P44	-2.58769	-1.16442	1.55383	0.212571	1
CARNS1	-2.30405	-0.986232	1.55368	0.212593	1
AL021918.5	-3.61401	-1.99681	1.55361	0.212603	1
FBXO4	0.303552	3.13776	1.5536	0.212605	1
KRT18P55	-3.39988	-1.96132	1.55357	0.212609	1
DUTP6	2.82174	-1.81219	1.5533	0.212649	1
ELOCP3	-3.7054	-2.0098	1.55309	0.21268	1
PMS2P5	-2.00757	-0.741282	1.55301	0.212692	1
AC090114.3	-1.32757	0.0617013	1.5527	0.212738	1
CNPY4	0.305475	3.12384	1.55229	0.212797	1
ZNF276	-0.25062	3.92701	1.55211	0.212824	1
SPDL1	0.151515	6.04895	1.55197	0.212844	1
IMPA1P1	-3.11546	-1.90713	1.5518	0.212869	1
AC011287.1	-3.20402	-1.9194	1.55155	0.212907	1
ADAMTSL4	-0.282809	3.52302	1.55145	0.212922	1
LTA4H	0.135914	7.31972	1.55114	0.212967	1
CLINT1	0.13881	6.89695	1.55106	0.212979	1
TMEM65	-0.252534	3.9009	1.55103	0.212984	1
FAM216A	-0.198997	4.78911	1.54985	0.213158	1
DENND6A-AS1	-3.20902	-1.92422	1.54931	0.213238	1
AC026785.1	-2.95473	-1.87753	1.54925	0.213246	1
MMEL1	-3.44369	-1.97226	1.54825	0.213395	1
TFG	0.13657	7.20065	1.54819	0.213402	1
AC010853.1	-2.18067	-0.902546	1.54816	0.213407	1
ITGB1BP2	-2.02373	-0.760435	1.5476	0.213489	1
CLIC4P3	-3.17276	-1.91893	1.54756	0.213496	1
TEKT1	3.22585	-2.04174	1.5475	0.213504	1
ZFYVE21	0.166175	5.40472	1.54733	0.21353	1
AC060766.5	-3.34442	-1.95525	1.54649	0.213655	1
AL121655.1	-2.82322	-1.30133	1.54617	0.213702	1
FDPSP4	-3.17653	-1.91926	1.54579	0.213758	1
R3HDM4	0.177013	5.14042	1.54561	0.213784	1
CRKL	0.158094	5.7488	1.54542	0.213812	1
COP1P1	-3.24394	-1.93497	1.5451	0.213861	1
RANP4	-3.47953	-1.97867	1.54494	0.213884	1
BCL2L1-AS1	-3.15165	-1.91565	1.54454	0.213943	1
AF107885.2	-1.73362	-0.486676	1.54452	0.213947	1
KIAA0930	0.167029	5.38044	1.5438	0.214053	1
PNPLA6	-0.144683	6.46421	1.54352	0.214094	1
AC008937.2	-2.81283	-1.84661	1.54321	0.214141	1
HOXA9	-0.241661	4.02767	1.5424	0.21426	1
MIR1299	-3.39928	-1.96529	1.54232	0.214272	1
L2HGDH	0.240614	3.92693	1.54221	0.214289	1
FAM186A	-3.61398	-2.00203	1.54207	0.21431	1
AL513188.1	-2.95444	-1.87955	1.54177	0.214355	1
SH3YL1	-0.251667	3.90243	1.54176	0.214356	1
POLE	0.204533	4.5416	1.5416	0.214379	1
KC877373.1	-2.8661	-1.85999	1.54156	0.214386	1
PLAA	-0.15307	6.10326	1.54134	0.214419	1
GDF11	0.471093	1.99738	1.54121	0.214438	1
LINC02603	1.89991	-1.12418	1.54102	0.214466	1
ELMOD3	0.210777	4.40356	1.54091	0.214483	1
ATP6V0A4	-0.47878	2.13752	1.54056	0.214535	1
NUCKS1	0.125714	9.40751	1.5403	0.214572	1
AC010519.1	-3.30454	-1.95103	1.54027	0.214577	1
AL023803.3	-3.23962	-1.93565	1.54027	0.214578	1
AC104113.1	-2.78875	-1.8394	1.54016	0.214594	1
NXT2	0.249604	3.80035	1.54001	0.214616	1
FBXO10	-0.980906	0.674411	1.53999	0.214619	1
PDP1	0.226179	4.13344	1.53968	0.214665	1
AL442125.1	-2.00026	-0.743038	1.53963	0.214674	1
RNU6-1092P	-2.84056	-1.8557	1.53942	0.214704	1
CACNA1I	-2.78552	-1.84161	1.53941	0.214706	1
PPP1R16A	-0.198335	4.78082	1.53932	0.214719	1
AC090286.3	-3.56602	-1.99589	1.53919	0.214739	1
AC119674.1	-3.2817	-1.94582	1.53905	0.21476	1
CTTNBP2	-3.84135	-2.03126	1.53867	0.214816	1
MIR3679	-2.9252	-1.87701	1.53815	0.214894	1
AL355802.1	-0.210359	4.53735	1.53808	0.214903	1
LINC01725	0.975231	0.366044	1.53782	0.214943	1
ZBTB26	0.420094	2.30667	1.53737	0.21501	1
RDH16	-1.60658	-0.340703	1.53701	0.215064	1
OR7E31P	-3.40796	-1.97204	1.537	0.215065	1
DDX41	0.145777	6.26931	1.537	0.215065	1
AC240565.4	-3.40363	-1.96958	1.53696	0.215071	1
STK4	0.171332	5.25998	1.53678	0.215097	1
SND1	-0.132079	8.21613	1.53672	0.215107	1
ASXL2	-0.243353	4.00305	1.53663	0.215119	1
EEF1A1P4	-0.381622	2.7022	1.53616	0.21519	1
AC003101.2	-2.74945	-1.83326	1.53593	0.215224	1
AP000547.3	0.47411	1.98784	1.53577	0.215248	1
COL1A1	-0.587696	1.71192	1.53511	0.215347	1
LINC00551	1.87848	-1.11344	1.53487	0.215383	1
PTPA	-0.137393	7.37824	1.53467	0.215413	1
AC136475.5	-3.1731	-1.92411	1.53398	0.215516	1
GLRX	-0.174471	5.27435	1.53394	0.215523	1
ZNHIT3	-0.181322	5.13074	1.53393	0.215523	1
NPTXR	1.206	-0.144176	1.53374	0.215553	1
SLC26A11	-0.305891	3.22802	1.53286	0.215684	1
CEP63	0.216748	4.2713	1.53226	0.215774	1
TAF7L	-3.20177	-1.93131	1.53214	0.215791	1
PTGIS	-3.79178	-2.02835	1.53159	0.215873	1
AC079790.2	-2.70488	-1.82315	1.53139	0.215903	1
ANO4	-2.66387	-1.81052	1.53122	0.215929	1
AL662795.2	0.592127	1.53474	1.53092	0.215975	1
C5orf15	0.137914	6.90375	1.53088	0.21598	1
PTK7	0.14038	6.5524	1.53062	0.21602	1
MBOAT2	-0.160355	5.76768	1.53051	0.216036	1
AC006449.2	-3.22783	-1.94028	1.53048	0.216041	1
AL050309.1	-3.54145	-1.99639	1.52984	0.216137	1
AL096870.10	2.82201	-1.7923	1.52969	0.216159	1
ARHGEF1	-0.145238	6.40952	1.52933	0.216213	1
SMIM14	0.222205	4.17852	1.52922	0.216229	1
AC018868.1	-0.835864	0.99058	1.52912	0.216244	1
AC027796.2	-3.24694	-1.94504	1.52884	0.216286	1
AC009245.1	-0.237506	4.06795	1.5288	0.216293	1
CDC37	-0.135304	7.65188	1.52849	0.216339	1
NCOR1P2	-3.82378	-2.03266	1.52809	0.2164	1
SEMA6A-AS1	-2.94474	-1.41449	1.52788	0.216432	1
LGALS2	-3.50785	-1.99204	1.52782	0.21644	1
AL390955.2	2.63113	-1.72949	1.52755	0.216481	1
PRCC	0.136948	7.01659	1.52693	0.216574	1
TMEM98	0.194592	4.7326	1.52668	0.216612	1
SLC7A2	-0.260772	3.76255	1.52618	0.216686	1
AC087222.1	-1.72754	-0.491583	1.52586	0.216734	1
PUS3	0.246752	3.82212	1.5255	0.216789	1
AL845321.1	3.36211	-2.15006	1.52542	0.216801	1
DAAM1	-0.272765	3.6119	1.52484	0.216889	1
ABHD10	0.176271	5.12883	1.52471	0.216908	1
DDX3X	0.132245	7.71814	1.52449	0.216941	1
LRRC59	-0.142402	6.62862	1.52445	0.216947	1
LINC01303	-1.80766	-0.558982	1.52421	0.216983	1
AC079753.1	2.0688	-1.29586	1.52398	0.217018	1
PRKAR2A-AS1	-1.61932	-0.362675	1.52388	0.217033	1
ZFYVE19	0.175522	5.14454	1.52374	0.217054	1
AC015911.7	3.35776	-2.16465	1.52335	0.217113	1
SUMO2P6	-1.41276	-0.0711041	1.5231	0.21715	1
AL157756.1	-2.06527	-1.52564	1.52304	0.21716	1
AHCYL1	0.132983	7.58454	1.52292	0.217178	1
ESYT1	0.133377	7.5256	1.52281	0.217195	1
ALG5	0.168963	5.28913	1.52249	0.217243	1
MORC2-AS1	-3.43766	-1.9841	1.52192	0.21733	1
AC105233.4	-2.99369	-1.89757	1.52138	0.21741	1
AC104984.5	3.00853	-2.07924	1.52087	0.217488	1
LINC01619	-2.6745	-1.81549	1.52066	0.217519	1
IFT46	0.245223	3.84114	1.52055	0.217536	1
RPS6KA2-IT1	3.30022	-2.215	1.52037	0.217564	1
CIB2	-0.943942	0.719949	1.52019	0.217591	1
CLIC2	-1.66004	-0.422902	1.51996	0.217625	1
IL18R1	-0.489338	2.06889	1.51995	0.217628	1
AL592211.2	-3.12801	-1.92364	1.51956	0.217686	1
AL499616.1	-2.66217	-1.81404	1.51936	0.217716	1
TFEB	-0.308099	3.1871	1.51932	0.217723	1
MAP2K2	-0.13326	7.90448	1.51926	0.217732	1
FTO	0.155648	5.79424	1.5186	0.217831	1
PCDHGB1	-3.29249	-1.95981	1.51858	0.217835	1
CKMT2-AS1	-0.505772	1.99164	1.51851	0.217846	1
DDAH1	0.192877	4.75708	1.51817	0.217896	1
THRB	0.542014	1.69418	1.51758	0.217987	1
NDUFA10	0.136863	6.96767	1.51751	0.217997	1
CTAGE15	-3.23218	-1.94808	1.51747	0.218002	1
COX20P1	0.445497	2.13473	1.51684	0.218099	1
SCNN1D	-2.03742	-0.800089	1.51664	0.218128	1
ADCK5	0.208161	4.4192	1.51659	0.218136	1
AC127540.1	-2.97815	-1.89622	1.51615	0.218203	1
HPR	-3.04572	-1.91147	1.51587	0.218246	1
AL669831.3	-2.61786	-1.79871	1.5157	0.218271	1
AC139100.1	-3.04765	-1.91146	1.51562	0.218284	1
AC099811.3	-3.27095	-1.95758	1.51558	0.218289	1
MIR151A	-3.3563	-1.97215	1.51552	0.218298	1
ACACA	-0.165846	5.51795	1.5155	0.218302	1
LINC00880	-3.19203	-1.93992	1.51525	0.218339	1
AC004803.1	-0.813752	1.04375	1.51501	0.218376	1
AL049552.1	-3.73608	-2.02816	1.51482	0.218405	1
AC009542.2	-3.1643	-1.93419	1.51469	0.218425	1
AKT2	-0.14493	6.39147	1.51468	0.218427	1
MTM1	0.29091	3.24593	1.51454	0.218448	1
MOCS1P1	-3.78242	-2.03352	1.51454	0.218448	1
FGF22	-3.73059	-2.02753	1.51451	0.218452	1
AC105250.1	1.14829	-0.0324784	1.51406	0.21852	1
BCL7B	0.147704	6.13214	1.51381	0.218559	1
ZNF56	-1.34728	-0.00103572	1.51373	0.218571	1
AC130324.2	-3.29526	-1.96184	1.51365	0.218583	1
PPP6R2	-0.166409	5.49919	1.5129	0.218697	1
VPS26BP1	-2.5837	-1.79573	1.51278	0.218716	1
CYFIP2	0.278398	3.40543	1.51275	0.218721	1
AC008894.2	-3.39017	-1.98028	1.51227	0.218793	1
SLC27A2	0.782809	0.867308	1.51221	0.218802	1
RABGAP1L-IT1	-3.40596	-1.98141	1.51198	0.218837	1
AC087280.2	-2.0728	-0.838287	1.51187	0.218853	1
PLGLB1	-3.15504	-1.93087	1.51172	0.218877	1
CD68	-3.63356	-2.01696	1.51167	0.218884	1
ZNF584	0.214528	4.2782	1.51157	0.218899	1
VPS4B	0.14756	6.13303	1.5115	0.21891	1
NIM1K	2.36204	-1.55004	1.51085	0.219009	1
TMEM74	1.54425	-0.701479	1.51083	0.219012	1
AL008725.1	3.15537	-2.00178	1.51059	0.219048	1
SNAPC3	0.167795	5.30168	1.51042	0.219076	1
AGR2	-2.83827	-1.87048	1.5104	0.219079	1
VPS54	0.200986	4.57024	1.51038	0.219082	1
FOXRED2	-0.191157	4.89828	1.5098	0.219169	1
ZNF407	-0.528184	1.89283	1.50969	0.219187	1
RNU1-124P	-3.0314	-1.91168	1.50881	0.219321	1
ZG16B	1.02349	0.233515	1.50866	0.219343	1
GTF2A2	-0.138435	7.06148	1.50852	0.219365	1
UBXN11	0.212125	4.32542	1.50792	0.219457	1
AC010326.4	-1.74623	-0.513866	1.50778	0.219478	1
DCTN3	0.142707	6.34769	1.50762	0.219502	1
AC117503.4	-2.80735	-1.36944	1.50689	0.219615	1
SEL1L	0.176942	5.08898	1.50687	0.219617	1
GZF1	0.206977	4.43062	1.50679	0.21963	1
FOXG1-AS1	-2.41709	-1.08667	1.50638	0.219692	1
DPYD-AS1	-2.46538	-1.75845	1.50629	0.219707	1
ARMCX5	0.318235	2.97481	1.50593	0.219761	1
AL713899.1	-2.91892	-1.89105	1.50587	0.21977	1
FAM174C	-0.149944	6.1569	1.5058	0.219781	1
H4C13	-3.0163	-1.90898	1.50539	0.219844	1
AC021305.1	-3.38738	-1.98173	1.50528	0.21986	1
SLC30A1	-0.176871	5.18621	1.50519	0.219874	1
CNOT3	-0.168143	5.40119	1.50468	0.219952	1
CORT	-2.86518	-1.87961	1.50442	0.219992	1
HGD	-3.29114	-1.96593	1.50426	0.220016	1
AL133243.4	-2.51822	-1.14627	1.504	0.220057	1
FGR	-2.92179	-1.89232	1.50382	0.220084	1
LINC01907	-2.65493	-1.826	1.50362	0.220115	1
AC007546.3	-3.40266	-1.98487	1.50265	0.220264	1
SEC24A	-0.183426	5.04555	1.50265	0.220265	1
ZNF195	0.206235	4.4475	1.50261	0.22027	1
AATF	0.13759	6.76122	1.50227	0.220323	1
MSL1	-0.200604	4.68022	1.50226	0.220324	1
SYNRG	0.236771	3.94522	1.50202	0.22036	1
AC005614.1	-3.44268	-1.99397	1.50179	0.220396	1
R3HCC1	0.163432	5.43003	1.50145	0.220448	1
FAM107B	0.210464	4.35129	1.50119	0.220488	1
AC005261.4	-2.46668	-1.76537	1.50106	0.220508	1
POLHP1	-3.15465	-1.93979	1.5008	0.220549	1
SLC25A5P6	-3.38239	-1.98384	1.50068	0.220567	1
AL121992.1	2.95032	-1.98316	1.4999	0.220687	1
TFPI2	-0.529634	1.87397	1.49962	0.22073	1
NTAN1	0.193644	4.69616	1.49952	0.220745	1
AC009951.6	-3.94196	-2.0548	1.49918	0.220798	1
UNC93B2	-3.59883	-2.01762	1.49891	0.22084	1
SEC61A2	0.276828	3.39876	1.49884	0.22085	1
AC024884.1	-2.93121	-1.89398	1.4988	0.220855	1
STXBP1	0.165252	5.35923	1.49869	0.220873	1
KIAA2012	-3.27004	-1.96444	1.49831	0.220932	1
LEPROT	0.142677	6.32683	1.49807	0.220968	1
AC068228.2	-2.67214	-1.83245	1.49747	0.221062	1
HMGN2P3	0.223527	4.12514	1.49746	0.221062	1
BRMS1L	-0.222197	4.24702	1.49704	0.221127	1
AC022973.1	-1.63529	-0.399612	1.49704	0.221127	1
AC090206.1	-3.09604	-1.92758	1.49691	0.221147	1
AC124319.3	-2.63726	-1.82106	1.49668	0.221183	1
AL139099.3	-3.40274	-1.98983	1.49546	0.221372	1
NEDD4	0.163039	5.42421	1.49521	0.22141	1
CFAP36	-0.178333	5.14223	1.4951	0.221427	1
FTH1P19	-4.01476	-2.06276	1.49492	0.221455	1
AC005197.1	-3.59252	-2.01847	1.49473	0.221484	1
SENP8	0.547058	1.66189	1.49432	0.221547	1
AC092902.4	-3.19372	-1.9515	1.49416	0.221572	1
UBASH3B	-0.286324	3.42046	1.49369	0.221646	1
LINC02666	-2.61908	-1.81672	1.49364	0.221652	1
EMILIN1	-1.34987	-0.00859607	1.49325	0.221713	1
ACSF3	-0.183911	5.01801	1.49321	0.221718	1
KRT8P51	-3.51306	-2.00803	1.49282	0.22178	1
ZNF529	0.441137	2.13052	1.4926	0.221813	1
ANKRD26	-0.223154	4.23651	1.49246	0.221835	1
NDUFS2	0.128302	8.12862	1.49232	0.221857	1
NEIL3	0.190181	4.78214	1.49206	0.221897	1
SERINC3	0.130477	7.76991	1.4918	0.221937	1
RPL23AP74	-2.88563	-1.88891	1.49169	0.221954	1
SCRN2	0.166884	5.29907	1.49133	0.22201	1
C8orf48	1.30571	-0.349823	1.49112	0.222043	1
ZNF33B	-0.231843	4.10634	1.49094	0.22207	1
RCAN3AS	-3.23533	-1.96406	1.49066	0.222114	1
AC139493.2	-3.57139	-2.01709	1.49047	0.222143	1
AC022069.1	3.16673	-2.26353	1.49046	0.222145	1
ELP4	0.207195	4.40164	1.48982	0.222245	1
CCNI2	-3.10786	-1.9363	1.48956	0.222285	1
RBM39	0.129111	7.97169	1.48896	0.222377	1
TMEM201	-0.169547	5.32902	1.48879	0.222404	1
RPL7P1	-0.187992	4.92369	1.48872	0.222415	1
TMEM216	0.361862	2.64911	1.48846	0.222456	1
MAPRE3-AS1	-2.31301	-1.71425	1.48814	0.222505	1
KATNBL1	-0.168555	5.35624	1.48766	0.22258	1
AL591848.4	2.15976	-1.42172	1.48755	0.222598	1
AL391684.1	0.928272	0.445717	1.48713	0.222662	1
RPL14P1	-0.271808	3.58163	1.48684	0.222708	1
CDC42BPB	-0.208731	4.4978	1.48678	0.222717	1
SPATA45	-3.71732	-2.03585	1.48665	0.222737	1
RIOK2	0.181444	4.96158	1.48656	0.222752	1
AJUBA	-0.155216	5.88616	1.48651	0.222759	1
AC104966.1	-2.96617	-1.9068	1.48607	0.222827	1
PHF5CP	-2.5959	-1.81784	1.48604	0.222832	1
AL161725.1	1.97134	-1.22134	1.48597	0.222843	1
SUGCT	-0.474638	2.10662	1.48538	0.222934	1
AC016629.3	-3.12491	-1.9439	1.48509	0.22298	1
BX323845.3	-3.64754	-2.02893	1.48499	0.222996	1
CNGB3	-2.83265	-1.88207	1.48495	0.223002	1
FTH1P15	0.896329	0.530291	1.4848	0.223025	1
PDK4	0.218071	4.1898	1.48405	0.223142	1
SESTD1	-0.196576	4.73706	1.48382	0.223177	1
RARRES2P2	-3.26603	-1.97252	1.48375	0.223189	1
DHCR24-DT	-1.35651	-0.0405996	1.48374	0.223191	1
OXSM	0.192823	4.70488	1.48323	0.22327	1
RNF138P1	-3.57487	-2.02077	1.48287	0.223326	1
PTMAP12	-3.35432	-1.98708	1.48244	0.223393	1
RN7SL47P	-2.74185	-1.86122	1.48239	0.223402	1
RN7SL559P	-2.21555	-0.964814	1.48214	0.223439	1
PHC2	0.126573	8.35608	1.48201	0.223461	1
H1-2	-0.444368	2.26931	1.48189	0.223479	1
MAPKAPK2	0.161188	5.48343	1.48125	0.223579	1
MAN2B2	0.191352	4.74102	1.48117	0.223591	1
WARS2-IT1	-3.01513	-1.92131	1.48114	0.223596	1
COL4A5	0.197957	4.58572	1.48091	0.223633	1
BGLAP	1.8156	-1.07337	1.48073	0.223661	1
SKINT1L	2.73849	-1.90257	1.48055	0.223689	1
AC009686.2	-2.57919	-1.81061	1.48045	0.223704	1
AC007919.2	-3.61447	-2.02681	1.4803	0.223727	1
BACH1-IT3	-2.82663	-1.88135	1.47956	0.223844	1
SH3TC2	-0.333942	2.94147	1.47935	0.223876	1
USP43	-0.591928	1.66087	1.47888	0.22395	1
Z99943.2	3.16212	-2.04501	1.47887	0.223951	1
MCM4	0.131117	7.57595	1.47875	0.22397	1
AC005519.1	-2.73779	-1.85588	1.47861	0.223992	1
KIFC3	-0.142303	6.43304	1.47846	0.224016	1
GLI1	-3.15928	-1.95444	1.47842	0.224022	1
PDCL3P4	2.47395	-1.75572	1.47825	0.224048	1
ERC2-IT1	-3.65574	-2.03249	1.47794	0.224098	1
AC004765.1	-3.10989	-1.94353	1.47678	0.224279	1
AC009127.1	-3.6494	-2.03223	1.47667	0.224296	1
RHBDD1	0.204852	4.4356	1.47664	0.224302	1
ZNF35	-0.313947	3.10761	1.47653	0.224318	1
FBLN2	3.19033	-2.17235	1.47643	0.224334	1
NKAIN3-IT1	3.20709	-2.01465	1.47636	0.224344	1
AP001062.2	-3.60124	-2.02623	1.47632	0.224351	1
LIPK	-2.6803	-1.84763	1.47595	0.224409	1
AP005482.4	2.39153	-1.59846	1.47593	0.224412	1
RASL11A	0.424236	2.21875	1.47524	0.22452	1
AC079949.3	-3.41662	-2.00113	1.47505	0.22455	1
RNU6-37P	-3.66541	-2.03425	1.47489	0.224576	1
DDX47	-0.95062	0.682337	1.47436	0.224658	1
MYCBPAP	-3.41819	-2.00224	1.47369	0.224764	1
ATAD1	0.144013	6.21319	1.47346	0.224801	1
GJB7	-3.50287	-2.01544	1.47323	0.224837	1
DNAJC8	0.137224	6.61744	1.47322	0.224838	1
RN7SL57P	-3.4926	-2.01362	1.47314	0.224851	1
RHOXF1-AS1	-3.19133	-1.96463	1.47313	0.224852	1
AL162457.1	-2.77858	-1.8763	1.47263	0.224931	1
ADAP1	-0.887722	0.814892	1.47257	0.224941	1
SEC61A1	0.124301	8.69992	1.47232	0.22498	1
RAB24	-0.367676	2.72161	1.47227	0.224988	1
RREB1	-0.220266	4.2487	1.47226	0.22499	1
AGAP14P	-3.05693	-1.93324	1.47195	0.225039	1
PALM2AKAP2	-0.139785	6.64611	1.47187	0.22505	1
CFAP44	-0.863014	0.879211	1.4716	0.225093	1
RPL31P49	-1.90879	-0.702278	1.47122	0.225154	1
S100A12	-2.99065	-1.91901	1.47094	0.225197	1
CCPG1	0.49432	1.85684	1.47062	0.225248	1
ELOA2	-3.45745	-2.01054	1.47025	0.225307	1
ADCY5	-3.24954	-1.57115	1.4699	0.225362	1
CDH24	-0.305233	3.16382	1.46986	0.225367	1
WASF4P	1.192	-0.15716	1.46934	0.22545	1
CINP	0.149098	5.97325	1.4691	0.225487	1
DDN-AS1	0.648998	1.27424	1.46907	0.225492	1
EFNA3	0.473789	1.94219	1.469	0.225504	1
LINC02481	2.83213	-2.12722	1.46898	0.225507	1
CYCSP2	-3.61561	-2.03132	1.46868	0.225555	1
PSMA6	0.25289	3.67617	1.46859	0.225568	1
JUNB	-0.137004	6.99232	1.46851	0.225582	1
FBXO11	-0.232591	4.07223	1.4681	0.225646	1
AC107081.1	-3.57113	-2.02626	1.46797	0.225666	1
PSMC1	0.145064	6.1487	1.46784	0.225687	1
SGO2	0.185401	4.85547	1.46736	0.225763	1
STK33	3.30766	-2.19829	1.46713	0.225799	1
AC005828.1	-3.35749	-1.99668	1.4667	0.225867	1
LINC01341	2.73941	-1.91759	1.46609	0.225964	1
CSPG5	1.17382	-0.126848	1.46596	0.225984	1
PSAT1P4	-3.2104	-1.97221	1.46583	0.226004	1
PRELP	1.31629	-1.99691	1.46582	0.226006	1
RPL13P12	-0.159548	5.65629	1.46454	0.22621	1
AL451062.2	-2.77398	-1.88043	1.46442	0.226228	1
ARL6IP5	0.135463	6.81418	1.46442	0.226229	1
IRX5	-0.312794	3.09803	1.46404	0.226289	1
AC011352.3	3.02465	-2.27688	1.46349	0.226376	1
AC009320.1	1.46821	-2.10805	1.46339	0.226391	1
HERC5	0.566777	1.56426	1.46277	0.226489	1
METTL2B	0.202072	4.48208	1.46267	0.226505	1
AC091435.2	-3.35871	-1.99834	1.46256	0.226524	1
NUP93	0.136173	6.70792	1.46251	0.226531	1
TERF2	0.221608	4.12195	1.46245	0.22654	1
STK11	-0.215832	4.32009	1.46211	0.226595	1
PCTP	0.17567	5.06228	1.46208	0.226599	1
S100A16	-0.123379	10.0794	1.46198	0.226616	1
CDCA7L	0.164052	5.33133	1.46195	0.22662	1
RAD54L2	-0.162774	5.52489	1.46181	0.226643	1
CHD8	-0.169843	5.28962	1.46162	0.226672	1
RBM15-AS1	-1.21329	0.170459	1.46159	0.226678	1
NEURL2	-3.52736	-2.0233	1.46132	0.22672	1
SLC24A4	-3.6435	-2.03713	1.46113	0.22675	1
RPL7AP60	1.46825	-2.11176	1.4609	0.226788	1
SH3PXD2A	-0.238901	3.97512	1.4604	0.226867	1
CHMP1B	-0.169907	5.29043	1.45984	0.226955	1
AP001347.2	3.21896	-2.24179	1.45961	0.226992	1
DHX8	0.157318	5.58247	1.45936	0.227031	1
TFB1M	0.200344	4.50217	1.45924	0.227051	1
AL031770.1	-2.71229	-1.86518	1.45913	0.227068	1
AC105411.1	-3.09913	-1.95222	1.45911	0.227072	1
DLEU2L	1.73259	-1.00367	1.45905	0.227082	1
IRF2	-0.182413	5.01266	1.45893	0.227101	1
RNF11	0.14616	6.08342	1.45848	0.227171	1
AK2	0.128857	7.78117	1.45718	0.227379	1
AC122129.1	-1.76193	-0.559133	1.45698	0.227412	1
AL512310.3	-2.6311	-1.83756	1.4568	0.227441	1
DSN1	0.166445	5.26639	1.45676	0.227446	1
AC009432.2	-3.25916	-1.98403	1.45674	0.227449	1
C11orf94	-2.97063	-1.92242	1.45656	0.227479	1
KCNA7	-2.76449	-1.88284	1.45626	0.227526	1
HLA-F	0.280527	3.30424	1.45613	0.227547	1
ANKRD49P2	1.47994	-0.644718	1.45611	0.22755	1
FRMD8	-0.164625	5.42967	1.45591	0.227583	1
XBP1P1	1.618	-0.855106	1.45583	0.227595	1
NTN4	0.185457	4.82284	1.45582	0.227597	1
TACC3	0.130882	7.4585	1.45555	0.22764	1
MMP23A	-3.33985	-1.99874	1.45534	0.227673	1
ACOX1	-0.195408	4.72804	1.45504	0.22772	1
UFSP1	-0.644808	1.4704	1.45462	0.227788	1
AC023043.3	2.6835	-1.76733	1.45443	0.227819	1
DUXAP8	-0.231006	4.07634	1.45416	0.227862	1
HAS2-AS1	-3.30126	-1.99384	1.45415	0.227863	1
NDUFC2	0.194527	4.62205	1.45407	0.227877	1
SLC11A2	0.152578	5.78948	1.45403	0.227883	1
AC104066.4	-3.95492	-2.08461	1.45354	0.227961	1
AC006065.1	-3.95492	-2.08461	1.45354	0.227961	1
NMT1	0.144121	6.1556	1.45345	0.227975	1
BBS2	0.174587	5.07437	1.45343	0.227979	1
AL121749.2	-3.22276	-1.97986	1.45326	0.228006	1
AL645933.4	1.00759	0.238935	1.45244	0.228137	1
MGME1	0.156754	5.59331	1.4524	0.228143	1
AK9	0.604138	1.42296	1.45233	0.228155	1
MIR5091	-3.41657	-2.01257	1.45222	0.228173	1
ZNF687	-0.19643	4.69529	1.45213	0.228186	1
COX7A2	-0.132468	7.55048	1.45193	0.228218	1
ACHE	-3.03341	-1.93679	1.45189	0.228225	1
DMXL2	-0.296072	3.2583	1.45178	0.228243	1
AL357141.1	-3.39112	-2.00902	1.45068	0.228418	1
HSPB1P1	-0.643828	1.47732	1.45067	0.228421	1
TMEM237	0.174928	5.05683	1.45065	0.228424	1
RNU6-125P	-2.39927	-1.77309	1.45015	0.228503	1
AC134043.2	-3.6178	-2.03858	1.44996	0.228535	1
AC100778.2	-3.00145	-1.93636	1.44992	0.228541	1
RNVU1-28	-3.20192	-1.97856	1.44989	0.228545	1
MROH6	-0.306138	3.13517	1.44985	0.228551	1
PPP1R35-AS1	-3.20772	-1.54925	1.44985	0.228552	1
ARHGAP39	-0.4336	2.30544	1.44975	0.228568	1
LHFPL5	-1.17598	0.241188	1.44967	0.22858	1
INO80	-0.191497	4.80374	1.44958	0.228595	1
AL050320.1	-3.47991	-2.02222	1.44933	0.228635	1
AC022387.2	-3.00084	-1.93247	1.44913	0.228668	1
AL031846.2	-3.3248	-1.99933	1.44895	0.228696	1
HPS5	0.171353	5.13999	1.44859	0.228755	1
ANGPTL2	-2.82701	-1.89761	1.44847	0.228773	1
SMARCC1	0.134803	6.80229	1.44847	0.228774	1
RPL4P6	-2.73679	-1.31927	1.44808	0.228836	1
SELENOM	-0.176783	5.11377	1.44795	0.228857	1
PPP1R35	0.190236	4.71263	1.44778	0.228885	1
ALG14	0.177931	4.99058	1.44771	0.228895	1
PKP1	-3.39261	-2.01086	1.44741	0.228944	1
AL449106.1	-1.69702	-0.509158	1.44735	0.228953	1
LHX6	-2.78438	-1.89288	1.44685	0.229034	1
MCM9	0.235036	3.90262	1.4462	0.229139	1
AC139887.4	-2.08928	-0.89689	1.44594	0.22918	1
AC011472.2	1.99342	-1.2518	1.44536	0.229275	1
AC118658.1	-2.9324	-1.92252	1.44468	0.229384	1
MRPL11	-0.151907	5.93288	1.4445	0.229413	1
INHA	-1.81722	-0.636357	1.44392	0.229506	1
UBE2CP1	-2.71752	-1.87898	1.44331	0.229605	1
PWWP2A	0.186313	4.79228	1.4428	0.229686	1
SNUPN	0.185748	4.80264	1.44248	0.229739	1
AC098851.1	-3.43188	-2.01878	1.44236	0.229757	1
INTS5	-0.160594	5.57121	1.4422	0.229784	1
AC092053.4	-3.3725	-2.01061	1.44207	0.229805	1
TNS4	-0.125332	8.65372	1.44204	0.229809	1
IGBP1-AS1	-3.21367	-1.98382	1.44184	0.229842	1
FAM168B	0.1473	5.99585	1.44182	0.229845	1
RRS1-AS1	-3.07558	-1.95768	1.4416	0.229881	1
AP001372.2	0.747587	0.940118	1.44085	0.230002	1
MIR3174	-3.40525	-2.01587	1.44069	0.230028	1
TM4SF1	0.1342	6.83925	1.44009	0.230125	1
AGMAT	-2.79992	-1.8994	1.43996	0.230146	1
AL136295.2	1.03407	0.170136	1.43947	0.230225	1
ESPN	-3.44204	-2.02163	1.4386	0.230366	1
SMARCA4	-0.134767	7.12007	1.43854	0.230375	1
PHF2	0.241605	3.80243	1.43846	0.230388	1
ADAT3	-0.309095	3.11544	1.43826	0.230421	1
CD164L2	-2.07071	-0.885505	1.43711	0.230607	1
ZNF32-AS2	1.65249	-0.919928	1.43682	0.230654	1
TRIM61	-3.53563	-2.03295	1.43667	0.23068	1
AC022182.1	-3.16011	-1.97798	1.43635	0.230731	1
AC036176.2	-3.1419	-1.97161	1.43619	0.230757	1
ZNF777	-0.280665	3.42373	1.43577	0.230824	1
SNORD6	-3.27006	-1.99656	1.43572	0.230833	1
AL118556.2	-2.54233	-1.83304	1.43558	0.230856	1
RPS6KA5	0.402764	2.32606	1.43509	0.230936	1
TRIM35	-0.207871	4.44231	1.43488	0.23097	1
BX284668.2	3.19624	-2.16291	1.43413	0.231091	1
AC005261.5	-1.46668	-0.247192	1.43381	0.231144	1
TIAM2	-0.833845	0.933255	1.43379	0.231147	1
GMPR2	-0.138441	6.57043	1.4336	0.231179	1
ZNF318	-0.213937	4.31427	1.43323	0.231238	1
DPY19L2P3	-0.899722	0.76378	1.43317	0.231247	1
ITGAL	-3.62036	-2.04494	1.43308	0.231263	1
INTS4P1	-1.26693	0.0622966	1.4326	0.231341	1
RNU6-1333P	-3.13013	-1.97473	1.43246	0.231363	1
VWA5B2	-2.84931	-1.90917	1.43246	0.231363	1
SLC25A22	0.144445	6.09934	1.43236	0.23138	1
AL138689.1	-3.18546	-1.98461	1.43229	0.231392	1
GEMIN2	0.220268	4.10181	1.43202	0.231435	1
CNTNAP3P2	1.12461	-0.0510212	1.43148	0.231523	1
RN7SL834P	-3.59065	-2.04201	1.43135	0.231544	1
NUP98	0.152552	5.73633	1.43121	0.231567	1
AL138689.2	-1.18277	0.19467	1.43067	0.231655	1
NACA4P	-1.48719	-0.272055	1.43059	0.231669	1
NCBP1	0.142645	6.18074	1.43054	0.231676	1
NECTIN2	0.147576	5.9483	1.43027	0.231721	1
SON	-0.133098	7.30374	1.42995	0.231772	1
CCT6P1	0.514997	1.73858	1.42974	0.231807	1
AFAP1-AS1	-2.33109	-1.08308	1.42964	0.231823	1
PRRC2C	-0.1327	7.36434	1.42952	0.231844	1
IBA57	-0.194034	4.72167	1.4295	0.231846	1
EMC2	0.146325	6.01463	1.42942	0.231859	1
UPF3AP1	-2.41559	-1.1389	1.42934	0.231873	1
RANBP10	-0.214468	4.29712	1.42828	0.232046	1
AP001267.5	-3.45963	-2.02779	1.42817	0.232064	1
RNF10	0.128981	7.55611	1.42784	0.232117	1
MAIP1	-0.209157	4.41121	1.42761	0.232154	1
C11orf96	-2.94182	-1.93416	1.42755	0.232165	1
ALG1L12P	2.61006	-1.75597	1.42718	0.232225	1
AL357140.2	-3.11848	-1.53574	1.42681	0.232285	1
CAMK2A	1.40084	-2.08792	1.4268	0.232287	1
FMO4	-1.2344	0.122843	1.42646	0.232343	1
RFWD3	0.162886	5.31602	1.42626	0.232376	1
XPNPEP3	-0.222564	4.16835	1.42605	0.23241	1
ENPP7P12	-3.53358	-2.03774	1.42591	0.232433	1
AP001033.3	-2.84529	-1.91556	1.4259	0.232435	1
AL136984.1	-3.20385	-1.99127	1.42573	0.232462	1
MIR4434	-3.50832	-2.03492	1.42573	0.232463	1
CFH	-0.200902	4.57009	1.42549	0.232503	1
FP325311.1	-3.4218	-2.02421	1.42547	0.232505	1
PPP2R5D	0.152912	5.70808	1.42534	0.232527	1
SLC3A1	2.11996	-1.4068	1.42491	0.232597	1
AL357033.4	2.65749	-1.79233	1.42457	0.232653	1
AL022329.2	-2.97741	-1.94461	1.42441	0.232679	1
AL355001.1	-2.92718	-1.93323	1.42428	0.232701	1
GNG10	0.958769	0.317423	1.42353	0.232823	1
RPL26P6	-1.17383	0.204228	1.42352	0.232825	1
MIR4720	-3.79712	-2.07216	1.42266	0.232966	1
IMPDH1P3	-3.52195	-2.03784	1.42252	0.23299	1
ABCA6	-0.383442	2.56037	1.42243	0.233004	1
AC018523.1	-3.14867	-1.98197	1.42172	0.233121	1
FOXL1	-0.584383	1.63239	1.42164	0.233134	1
PPIL3	-0.224782	4.12991	1.42157	0.233146	1
AC018946.1	-3.11996	-1.97496	1.42152	0.233153	1
TMSB4X	-0.125853	8.40335	1.42149	0.233158	1
GRIA1	-3.64384	-2.05157	1.42098	0.233243	1
EXTL3-AS1	-2.30181	-1.06873	1.4208	0.233272	1
ING3	-0.248813	3.80617	1.42052	0.233319	1
AC098935.1	3.282	-2.12681	1.41999	0.233405	1
CDC42P4	-2.89417	-1.92744	1.41978	0.233439	1
GINS4	-0.359083	2.74129	1.41954	0.233479	1
RPL5P32	-3.36764	-2.01983	1.41919	0.233537	1
NIPA1	-0.268652	3.54993	1.41912	0.233549	1
TUBBP6	-3.5012	-2.03534	1.41892	0.233581	1
UXT-AS1	1.10283	0.00620129	1.4188	0.233601	1
ABHD16A	0.856561	0.581354	1.41849	0.233652	1
GOLGA4	-0.155556	5.72419	1.41846	0.233657	1
PHF10	0.213872	4.19118	1.41832	0.23368	1
AC010287.1	-2.73703	-1.89535	1.41813	0.233711	1
AC138956.2	-2.17386	-0.984427	1.41792	0.233746	1
RNA5SP311	-2.99555	-1.95503	1.41721	0.233863	1
ERICH5	0.715894	1.00833	1.41706	0.233889	1
TUBB4B	-0.120292	10.7508	1.41599	0.234064	1
AC114939.1	-3.11122	-1.97955	1.41582	0.234092	1
POLR2L	-0.123901	8.74911	1.41573	0.234107	1
DHRS4L1	-3.16652	-1.98852	1.41572	0.234109	1
SLC25A5P1	2.9922	-2.27612	1.41561	0.234128	1
AL160286.1	-3.2268	-1.99955	1.41551	0.234144	1
EDEM1	0.198396	4.47963	1.41519	0.234196	1
AL034417.1	2.3846	-1.64269	1.41515	0.234204	1
ANXA6	0.1661	5.21757	1.41486	0.234252	1
SCYL3	0.257748	3.55109	1.41482	0.234258	1
NBPF1	0.186623	4.74484	1.4147	0.234277	1
EMD	0.135551	6.47298	1.41381	0.234425	1
AC005332.6	0.463281	1.95922	1.41349	0.234478	1
ZNF503-AS2	-0.741065	1.17042	1.4132	0.234526	1
AC015563.3	-3.76105	-2.07161	1.41307	0.234547	1
WDR78	0.865414	0.555238	1.4125	0.234642	1
PARP9	0.209975	4.24621	1.41222	0.234688	1
AC008687.5	-3.5518	-2.04399	1.41208	0.234712	1
UCP3	-1.53316	-0.351993	1.41063	0.234952	1
AC004241.4	-2.65557	-1.878	1.41025	0.235015	1
CTNND2	-3.47652	-2.03723	1.41006	0.235046	1
TMEM161A	0.148545	5.85959	1.41	0.235056	1
RNU6-890P	-3.20214	-1.99818	1.40988	0.235076	1
AACS	-0.146923	6.07893	1.4098	0.235089	1
SERPINI1	0.41167	2.25405	1.40929	0.235175	1
ENPP7P4	-3.22828	-2.00351	1.40877	0.23526	1
HIKESHI	-0.164219	5.34932	1.40867	0.235277	1
PDC-AS1	-0.774198	1.05838	1.40797	0.235394	1
TTLL7-IT1	-3.50939	-2.04192	1.40778	0.235425	1
CCND3	0.124346	8.18074	1.40737	0.235493	1
SFXN3	0.154169	5.60357	1.40641	0.235653	1
AWAT2	1.99746	-1.29134	1.40601	0.235721	1
FOXN3-AS1	0.670562	1.15692	1.40595	0.235729	1
RNA5-8SN4	-3.10466	-1.53546	1.40593	0.235733	1
RPL10AP6	-0.20723	4.40503	1.40569	0.235773	1
LTBP3	-0.173713	5.12456	1.40535	0.23583	1
LY75	2.24556	-1.54138	1.40514	0.235864	1
TXNRD2	-0.148815	5.98016	1.40503	0.235883	1
AC156455.1	-3.03608	-1.9687	1.40489	0.235906	1
GPC6-AS1	-3.40031	-2.02937	1.40478	0.235925	1
COL18A1	-0.930563	0.665102	1.40445	0.235979	1
ERI2	0.265521	3.42826	1.40439	0.235991	1
RPS6KA1	0.134211	6.5878	1.40426	0.236011	1
BRI3	-0.132531	7.20143	1.40383	0.236084	1
MOCOS	0.143736	6.06516	1.40351	0.236137	1
LRP12	0.207243	4.28334	1.40348	0.236142	1
AL049830.4	-3.18973	-1.99954	1.40335	0.236164	1
Z93930.2	-1.92916	-0.776532	1.40292	0.236236	1
AC108688.1	-3.43432	-2.03513	1.4026	0.236289	1
RN7SL378P	-2.77328	-1.91165	1.40252	0.236303	1
AC005702.2	1.40091	-2.12555	1.4025	0.236305	1
IL19	-3.57167	-2.05077	1.40219	0.236358	1
ZNF555	0.435375	2.08126	1.40218	0.236359	1
FAH	0.142362	6.12057	1.40128	0.236509	1
GLYCTK	-0.271592	3.49129	1.40121	0.23652	1
AC090907.3	-3.15047	-1.57809	1.40079	0.236591	1
SLC52A1	3.22265	-2.20336	1.40055	0.236632	1
LINC02728	-2.57608	-1.86506	1.40054	0.236633	1
HSPA8	-0.118951	11.8559	1.40025	0.236682	1
APTX	0.153686	5.60859	1.40003	0.236718	1
CDC27P3	1.31531	-2.04772	1.39996	0.23673	1
ARMCX3	-0.63497	1.45699	1.39871	0.23694	1
FDPSP7	-3.03169	-1.97371	1.39854	0.236968	1
EXD1	-2.61317	-1.87862	1.39843	0.236986	1
CENPBD1	0.337939	2.74481	1.39827	0.237014	1
SLC2A1-AS1	2.29741	-1.5517	1.39822	0.237022	1
AC055811.2	-3.5257	-2.04734	1.39814	0.237036	1
HAUS5	-0.202405	4.49248	1.39725	0.237184	1
MARCHF8	-0.278451	3.40049	1.39697	0.237231	1
PI4KA	0.179322	4.87935	1.39683	0.237255	1
AC008763.1	-3.14936	-1.99523	1.39638	0.23733	1
DFFA	-0.145365	6.10885	1.39625	0.237352	1
KCNJ2-AS1	-2.68099	-1.89208	1.39611	0.237377	1
NUFIP1	-0.238452	3.91165	1.39596	0.237402	1
AC027237.6	-3.35727	-2.02824	1.3957	0.237445	1
MOGS	0.137875	6.32072	1.39498	0.237566	1
RPS5P3	-3.5852	-2.05461	1.39477	0.237601	1
LINC01703	0.809452	0.706648	1.39453	0.237641	1
PRPF6	0.13359	6.61853	1.3939	0.237748	1
METAP1D	0.280946	3.2212	1.39384	0.237758	1
ST8SIA1	0.98724	0.233934	1.3935	0.237814	1
DDX20	0.172057	5.05238	1.3935	0.237815	1
PDXDC1	0.132212	6.81723	1.39338	0.237835	1
MZF1	-0.226729	4.06411	1.39332	0.237845	1
UBE3AP2	-2.84242	-1.93259	1.3927	0.237949	1
POLR2E	0.123281	8.25578	1.39269	0.237951	1
RETSAT	0.146099	5.93951	1.39254	0.237976	1
DNM1	-0.63254	1.46152	1.39247	0.237989	1
MITF	-0.36146	2.69558	1.39219	0.238036	1
TMEM209	0.154812	5.54366	1.39199	0.238069	1
RAB6A	0.139077	6.25479	1.39106	0.238226	1
TMEM270	-3.67796	-2.07035	1.39102	0.238232	1
CYP1A1	-0.513369	1.85841	1.39036	0.238344	1
AC091180.6	-3.55608	-2.05333	1.39033	0.23835	1
EIF3FP1	-2.34655	-1.79713	1.3902	0.238371	1
AL592211.1	-3.19081	-2.00596	1.38998	0.238409	1
LINC02433	-3.00286	-1.97143	1.38993	0.238417	1
CBX7	0.556632	1.54419	1.38962	0.238469	1
AC007569.1	3.13735	-2.09437	1.38955	0.238482	1
ZNF597	-0.589411	1.59364	1.38933	0.238518	1
P4HA3	0.757708	0.851462	1.38918	0.238544	1
PRDX3P2	-3.10885	-1.9923	1.38908	0.238561	1
AC104073.4	-1.55346	-0.38493	1.389	0.238574	1
CBWD1	0.181418	4.8282	1.38827	0.238698	1
RAB3D	0.135314	6.42792	1.38825	0.238701	1
MRPL2	0.297538	3.04721	1.38786	0.238767	1
AC006557.5	-2.77474	-1.91877	1.38779	0.238778	1
AL121658.1	0.949544	0.33	1.38743	0.23884	1
UBE2E1-AS1	-2.44155	-1.83491	1.3874	0.238845	1
LOXL4	-3.35643	-2.03075	1.38698	0.238916	1
TMEM214	0.133825	6.54417	1.3869	0.23893	1
TTC37	0.159851	5.33124	1.38685	0.238938	1
AC024560.2	1.46935	-2.20383	1.38666	0.238969	1
AP006241.1	-3.67732	-2.07395	1.38665	0.238972	1
RASGEF1A	-2.51424	-1.85664	1.38661	0.238978	1
SPTBN2	-0.3093	3.05506	1.38661	0.238979	1
AP002981.1	2.38705	-1.67712	1.38638	0.239018	1
COQ10B	0.168439	5.11628	1.38635	0.239022	1
PPP1R14B-AS1	-1.68586	-0.538992	1.38616	0.239054	1
RASSF1	0.159716	5.33448	1.38598	0.239085	1
LSM4	0.126789	7.60389	1.38589	0.2391	1
AC021242.3	-3.30706	-2.02577	1.3858	0.239116	1
GTF3C4	-0.186504	4.81334	1.38572	0.239129	1
AC018693.1	-3.28891	-2.02249	1.38539	0.239185	1
RN7SL370P	-2.26584	-1.76361	1.38533	0.239195	1
AL445931.1	-3.12732	-1.9968	1.3852	0.239217	1
NFYC-AS1	0.67674	1.11006	1.38518	0.239221	1
AC004951.2	1.61296	-0.910759	1.38507	0.23924	1
AL354877.1	-3.18282	-2.00645	1.38502	0.239248	1
GPR137C	0.5542	1.56926	1.38415	0.239396	1
BX322635.1	-3.12804	-1.99864	1.38415	0.239396	1
SCARNA3	1.46939	-2.21692	1.38408	0.239408	1
INPP5J	-1.69879	-0.5502	1.38397	0.239427	1
VSIG10	0.186051	4.7156	1.38354	0.239499	1
NACAD	1.46939	-2.21994	1.38348	0.23951	1
NT5C2	0.191537	4.58849	1.38332	0.239536	1
ALG13	-0.208388	4.34938	1.38308	0.239576	1
AL355303.1	-3.3736	-2.03541	1.38303	0.239586	1
AC022107.1	-0.763826	1.07097	1.38262	0.239656	1
AL022311.1	-1.00324	0.497728	1.38243	0.239688	1
TM6SF1	-2.73639	-1.40863	1.38236	0.239699	1
AL109976.1	2.75543	-1.85254	1.38185	0.239787	1
KRT75	-3.0447	-1.98387	1.38172	0.239808	1
AC024075.2	0.505869	1.75036	1.38148	0.23985	1
AC002551.1	-2.85399	-1.93781	1.38146	0.239853	1
PRR19	0.41707	2.19085	1.38143	0.239857	1
AC125238.2	2.59653	-1.75062	1.38114	0.239906	1
AL139819.1	2.68926	-1.88998	1.38098	0.239934	1
AL162274.1	-2.66561	-1.90012	1.38095	0.23994	1
CPS1-IT1	-3.21027	-2.01354	1.38074	0.239975	1
AC104162.1	1.46943	-2.23425	1.3806	0.239998	1
ARPC1B	-0.432212	2.25335	1.38059	0.24	1
ZMYM1	0.2189	4.06363	1.38058	0.240003	1
BCKDHB	0.202905	4.3312	1.38051	0.240015	1
ZNF169	-0.369957	2.62755	1.38033	0.240044	1
ANXA2P1	0.330086	2.77834	1.38011	0.240082	1
AC068587.4	-2.73088	-1.40675	1.37995	0.240109	1
MEP1B	2.39388	-1.68348	1.37986	0.240125	1
AC106865.2	-3.37311	-2.03666	1.37972	0.240148	1
AC024940.1	-3.19531	-2.01132	1.37968	0.240155	1
LONRF1	0.253049	3.56784	1.37941	0.240202	1
AC092902.6	-3.30019	-2.02741	1.37937	0.240208	1
PPP1R9A	-0.524773	1.82074	1.37929	0.240223	1
AL031133.1	-2.81317	-1.93055	1.37867	0.240328	1
DEGS2	-3.37886	-2.03786	1.3784	0.240374	1
AC007785.1	1.40099	-2.15776	1.37839	0.240376	1
RPL12P19	-3.34252	-2.03252	1.37827	0.240396	1
ABRACL	-0.1655	5.27679	1.37814	0.240418	1
AC099482.1	-2.53803	-1.86915	1.37806	0.240431	1
PPIAP52	-3.03968	-1.98408	1.37799	0.240444	1
NR4A3	-2.61214	-1.8901	1.37791	0.240457	1
AC106820.3	-3.1382	-2.00387	1.37756	0.240517	1
DDR2	-1.62371	-0.474982	1.37705	0.240604	1
AL161431.1	-0.178801	4.96808	1.37698	0.240617	1
MTHFD2	0.126844	7.53271	1.37687	0.240635	1
AC008278.2	-3.63925	-2.07343	1.37686	0.240638	1
EPS15	0.156707	5.41882	1.37652	0.240696	1
AC005532.2	-3.3548	-2.03575	1.37642	0.240711	1
CEP72	-0.295022	3.17585	1.37638	0.240719	1
DTX2P1-UPK3BP1-PMS2P11	-1.62867	-0.494433	1.37633	0.240727	1
RNFT1	0.317447	2.88337	1.37628	0.240736	1
AL450163.1	-2.81967	-1.93839	1.3761	0.240767	1
DNAJC12	1.37543	-0.559991	1.37604	0.240776	1
OVCH1	-1.22101	0.119381	1.37594	0.240793	1
AC091982.1	-3.22132	-2.01767	1.37584	0.240811	1
AC112496.1	-3.16625	-2.0083	1.37577	0.240823	1
ZNF446	0.351305	2.61328	1.3755	0.240869	1
MATK	-2.82348	-1.93737	1.37549	0.240872	1
NANOGP8	2.92891	-1.97286	1.37545	0.240877	1
OR7E7P	-2.40487	-1.17475	1.37519	0.240922	1
IFRD1	0.15326	5.56585	1.37514	0.240931	1
ZNF653	-0.459715	2.08389	1.37505	0.240946	1
ACSL3-AS1	-2.94067	-1.96714	1.37496	0.240962	1
IL5	-3.37938	-2.03875	1.37486	0.240979	1
TMEM14C	-0.130091	7.36622	1.37482	0.240986	1
NDUFB1P2	-3.04459	-1.98764	1.37473	0.241002	1
C1QTNF7-AS1	-3.07266	-1.99273	1.37468	0.241009	1
AC005839.1	-1.03581	0.424416	1.37454	0.241034	1
RNASEH1-AS1	-0.255403	3.64526	1.37438	0.24106	1
AC027514.1	-3.50173	-2.0534	1.3742	0.241092	1
RPL3P7	-0.533053	1.77965	1.37393	0.241138	1
AC107871.2	-2.70915	-1.91401	1.37362	0.241191	1
NDUFA4	-0.126502	7.92574	1.37339	0.24123	1
SUMO1	0.131903	6.70939	1.37336	0.241235	1
AC007387.2	1.46954	-2.27143	1.37294	0.241308	1
SRGAP3-AS3	1.40101	-2.16451	1.37289	0.241316	1
BANF1P5	-3.68345	-2.08881	1.37287	0.24132	1
ABCF2	0.129919	7.01089	1.37281	0.24133	1
AC233290.1	-2.96859	-1.97585	1.3721	0.241451	1
RN7SL430P	-3.56146	-2.06038	1.37187	0.241491	1
BTBD10	-0.169541	5.17291	1.37181	0.241501	1
AASDHPPT	0.140994	6.11681	1.37171	0.241518	1
C9orf72	0.271107	3.32738	1.37169	0.241521	1
TXNP5	-0.55654	1.69398	1.37112	0.241619	1
B4GALT4-AS1	-3.16226	-2.01115	1.37107	0.241627	1
YARS1	0.128759	7.18295	1.37094	0.241651	1
AC104046.1	1.79989	-1.11947	1.37073	0.241687	1
SPATA46	-3.49988	-2.05457	1.37022	0.241773	1
PRLR	2.32931	-1.59443	1.36991	0.241828	1
ABCC10	-0.194521	4.61678	1.36977	0.241852	1
NANOG	-2.6492	-1.90321	1.36936	0.241922	1
FAM222B	0.1766	4.90315	1.36921	0.241948	1
SPRR1B	-3.64447	-2.08208	1.36903	0.241979	1
RN7SL49P	-3.44664	-2.04936	1.36888	0.242004	1
MRPS36	-0.177222	4.99008	1.36883	0.242012	1
THNSL1	0.234578	3.81779	1.36855	0.242062	1
DEPDC1	0.143202	6.00997	1.36853	0.242064	1
PLCL1	-3.20401	-2.01866	1.36846	0.242076	1
RPL27P8	-2.92079	-1.9644	1.36836	0.242093	1
TAF2	-0.15082	5.80582	1.36803	0.242151	1
ADH1B	1.40102	-2.17062	1.36775	0.242199	1
SMAD9-IT1	-3.44735	-2.04902	1.36745	0.242251	1
AL133260.2	-2.98263	-1.98128	1.36743	0.242254	1
Z95115.1	0.566963	1.49778	1.36734	0.242269	1
SPIN3	-0.325399	2.91975	1.36727	0.242282	1
RN7SKP114	-3.5275	-2.05874	1.36681	0.242361	1
AC024937.1	1.46963	-2.30021	1.3668	0.242363	1
PKD1L2	2.45187	-1.69203	1.36679	0.242365	1
BMP3	-3.44959	-2.05046	1.36675	0.242371	1
OFD1P17	-3.13794	-2.00873	1.3667	0.24238	1
CCNQ	-0.15652	5.55386	1.3666	0.242397	1
ABCA4	-2.51801	-1.86638	1.36657	0.242403	1
HNRNPCP7	-3.66909	-2.09111	1.36634	0.242441	1
PLSCR1	-0.154279	5.65587	1.36632	0.242446	1
AC005540.1	-3.28894	-2.03073	1.36607	0.242488	1
OR7G2	-3.57201	-2.06532	1.36581	0.242533	1
ANKLE2	0.131593	6.71548	1.36571	0.24255	1
AC099845.1	-1.60916	-0.478384	1.3655	0.242587	1
KANK3	-2.49198	-1.86616	1.36535	0.242613	1
AC004554.2	-3.60914	-2.07634	1.3653	0.24262	1
CYP2D8P	-3.60914	-2.07634	1.3653	0.24262	1
PDCD2	-0.1324	6.94867	1.36523	0.242633	1
SFTPB	-0.61304	1.4963	1.3651	0.242655	1
NSUN5	0.148837	5.73744	1.36503	0.242667	1
AC025871.3	-3.39343	-2.0448	1.36501	0.242672	1
KCNG1	-0.425358	2.26983	1.36482	0.242704	1
SMIM36	-3.13963	-2.00918	1.36463	0.242736	1
CPSF3	0.1324	6.59444	1.3645	0.242759	1
AL031708.1	0.846712	0.561303	1.36405	0.242837	1
AL355297.2	-3.0315	-1.99207	1.36375	0.242889	1
AC114488.1	-2.92298	-1.9697	1.36362	0.24291	1
NAP1L4P1	2.60966	-1.84621	1.3633	0.242967	1
UBQLN4	0.132093	6.62404	1.36312	0.242998	1
CCER2	-3.4617	-2.0524	1.36307	0.243006	1
EEF1AKMT3	-0.284442	3.27208	1.36298	0.243021	1
TBC1D3E	-2.14814	-1.01714	1.36298	0.243022	1
HDAC10	-0.983951	0.514028	1.36295	0.243027	1
TTC30B	-0.476741	1.99223	1.3627	0.24307	1
PFN4	-0.856239	0.808041	1.36209	0.243176	1
TPMT	0.216752	4.0757	1.36171	0.243241	1
H3P14	-0.653899	1.36928	1.36169	0.243245	1
NPM1P8	-2.9265	-1.97097	1.36128	0.243316	1
AQP9	1.66912	-0.991649	1.3612	0.243329	1
CAMK2G	0.173554	4.96991	1.36118	0.243333	1
MSL2	0.266704	3.36493	1.36111	0.243344	1
CCDC36	-3.28266	-2.03182	1.36111	0.243345	1
FOXA1	-0.329502	2.8807	1.3611	0.243346	1
AC009704.2	-3.13951	-2.01152	1.36096	0.243371	1
AL591686.1	-3.33774	-2.04016	1.36	0.243537	1
AL353625.1	1.25881	-0.371849	1.35934	0.243652	1
GPR161	-0.190544	4.68384	1.35887	0.243734	1
GAPDHP46	1.46974	-2.40843	1.35845	0.243807	1
AC006994.1	1.46974	-2.40843	1.35845	0.243807	1
AC097639.1	1.46974	-2.40843	1.35845	0.243807	1
LINC01811	1.46974	-2.40843	1.35845	0.243807	1
RHO	1.46974	-2.40843	1.35845	0.243807	1
AC114781.2	1.46974	-2.40843	1.35845	0.243807	1
LINC01386	1.46974	-2.40843	1.35845	0.243807	1
AC112497.1	1.46974	-2.40843	1.35845	0.243807	1
BX571846.1	1.46974	-2.40843	1.35845	0.243807	1
AP003467.2	1.46974	-2.40843	1.35845	0.243807	1
AQP7P1	1.46974	-2.40843	1.35845	0.243807	1
RPS26P43	1.46974	-2.40843	1.35845	0.243807	1
RPA2P2	1.46974	-2.40843	1.35845	0.243807	1
LINC00865	1.46974	-2.40843	1.35845	0.243807	1
AC002525.1	1.46974	-2.40843	1.35845	0.243807	1
AL133304.3	1.46974	-2.40843	1.35845	0.243807	1
IMPDH1P11	1.46974	-2.40843	1.35845	0.243807	1
ITGAD	1.46974	-2.40843	1.35845	0.243807	1
AC009120.5	1.46974	-2.40843	1.35845	0.243807	1
AC004623.1	1.46974	-2.40843	1.35845	0.243807	1
AC136616.1	1.46974	-2.40843	1.35845	0.243807	1
CSNK1G3	-0.144325	6.06705	1.35842	0.243812	1
C2CD5	0.226703	3.92899	1.35839	0.243817	1
PCDH19	-2.86052	-1.46704	1.35824	0.243843	1
CSNK1G2	-0.153019	5.68453	1.35807	0.243872	1
EFCAB2	-0.207404	4.33794	1.35798	0.243887	1
LINC02482	-0.970831	0.540668	1.35728	0.24401	1
AL590133.1	-2.50815	-1.87503	1.35702	0.244055	1
RAP1AP	-2.74277	-1.92938	1.35676	0.244099	1
AL157400.2	3.07967	-2.22912	1.35654	0.244139	1
AC113191.1	-1.41983	-0.231538	1.35637	0.244168	1
RPS10P5	-3.32232	-2.03796	1.35631	0.244179	1
AL683813.2	-2.88597	-1.43897	1.35619	0.244199	1
SNORA73B	-0.677176	1.29784	1.3561	0.244214	1
AC104450.1	-3.55412	-2.06759	1.35608	0.244217	1
AP002381.1	-2.36037	-1.82771	1.35531	0.244353	1
AC026461.3	-0.861496	0.800232	1.355	0.244405	1
CENPU	0.157428	5.3553	1.35491	0.244421	1
AGBL1	-3.67525	-2.10271	1.35482	0.244437	1
BLZF2P	-3.58036	-2.0787	1.35473	0.244453	1
ZDHHC20-IT1	-2.53342	-1.87939	1.35445	0.244501	1
C17orf49	1.34117	-0.515919	1.35433	0.244523	1
AP003354.2	2.41123	-1.99068	1.35422	0.244541	1
ATP6V0E2	0.152992	5.52787	1.35413	0.244557	1
ELOF1	-0.135327	6.47142	1.35374	0.244626	1
NANOGNBP3	-3.00934	-1.99369	1.35371	0.244631	1
TRAF6P1	-3.25726	-2.03265	1.35366	0.244638	1
MIR3613	-3.18135	-2.02201	1.35358	0.244654	1
RASAL2	-0.203736	4.39893	1.35276	0.244796	1
DHTKD1	0.149016	5.70338	1.35251	0.244839	1
LINC02475	-2.80479	-1.94886	1.35241	0.244858	1
KLHL2	0.158318	5.32726	1.35222	0.24489	1
CMTM4	0.256688	3.49543	1.3521	0.244912	1
HCN2	-2.81324	-1.94938	1.35208	0.244914	1
AL033519.2	-2.05241	-0.926539	1.35206	0.244918	1
ANAPC11	0.129825	6.8803	1.35195	0.244937	1
SF3A3	0.128711	7.04963	1.35184	0.244957	1
AC108159.1	-3.69065	-2.10917	1.35174	0.244973	1
AC007685.2	-2.78434	-1.94068	1.35168	0.244985	1
YIPF6	0.173456	4.95403	1.35163	0.244993	1
RAP1A	-0.148948	5.84047	1.35158	0.245002	1
DGCR2	-0.140909	6.20456	1.35153	0.24501	1
POU5F1P6	-3.36404	-2.04597	1.35133	0.245047	1
LINC02599	-2.94422	-1.98244	1.35096	0.24511	1
AC092821.3	2.88181	-2.29284	1.35073	0.24515	1
AL592071.1	2.86176	-2.21966	1.35066	0.245164	1
RPL18P10	-3.01919	-1.99658	1.35064	0.245166	1
RPL17P34	1.13303	-0.123743	1.35064	0.245167	1
RN7SL566P	-3.41438	-2.05249	1.3506	0.245173	1
FHOD1	0.142655	5.99097	1.35048	0.245194	1
SLC12A9	-0.236241	3.8792	1.35019	0.245244	1
RPL15P14	-2.34756	-1.13895	1.34996	0.245286	1
DNM1P35	-3.04633	-1.54678	1.34995	0.245286	1
LINC01011	-1.33457	-0.105654	1.3498	0.245313	1
CTNNBL1	0.142052	6.01583	1.34976	0.245321	1
SRPRA	0.127738	7.18555	1.34976	0.245321	1
HYI-AS1	-3.67342	-2.10693	1.34972	0.245327	1
CDKL1	-0.324684	2.91383	1.34972	0.245328	1
RN7SL648P	-2.01415	-0.902908	1.34949	0.245367	1
AC007743.1	-2.66721	-1.91412	1.34939	0.245384	1
AC000065.1	1.23549	-0.336883	1.3491	0.245435	1
AC016773.1	-3.57036	-2.08147	1.349	0.245453	1
RGPD1	-3.3442	-2.04507	1.3488	0.245487	1
AC024451.2	1.55696	-0.859035	1.34878	0.245491	1
OAT	0.122325	8.08124	1.34877	0.245492	1
GIPR	-2.86232	-1.96419	1.34839	0.245559	1
CALM2P2	-0.601586	1.52685	1.34803	0.245624	1
HNRNPA1P10	-0.24776	3.72922	1.34782	0.24566	1
TCP1P1	-0.89873	0.699978	1.3478	0.245662	1
AL356653.1	-0.852017	0.811554	1.34764	0.245692	1
TOR3A	0.132026	6.53068	1.34761	0.245696	1
TATDN1	-0.168087	5.167	1.34756	0.245705	1
AC007038.1	0.518033	1.66955	1.34745	0.245725	1
AL021997.2	-3.48948	-2.06156	1.34736	0.24574	1
KRT8P36	-1.81172	-0.701803	1.34722	0.245765	1
DNAJC6	0.313462	2.88393	1.3471	0.245785	1
AC098484.2	-3.34333	-2.04592	1.34707	0.245791	1
AC011890.1	-3.13083	-2.01678	1.34704	0.245796	1
AC008894.1	-2.80198	-1.95005	1.34683	0.245832	1
IPO11	0.161759	5.23275	1.3468	0.245837	1
AC007000.3	2.98588	-2.03682	1.34673	0.245851	1
AC069218.1	-0.593042	1.56077	1.34655	0.245881	1
EIF4ENIF1	0.186808	4.63502	1.34636	0.245915	1
RSPH4A	-2.38055	-1.8411	1.34609	0.245963	1
ANK2-AS1	2.20022	-1.54851	1.34582	0.246011	1
TUBBP2	-0.490705	1.93756	1.34581	0.246012	1
RPL21P28	-0.254155	3.64547	1.34575	0.246022	1
CAMSAP3	-0.559061	1.66506	1.34553	0.24606	1
MPP1	0.161959	5.22012	1.34551	0.246064	1
GPR137B	-0.213608	4.21168	1.34543	0.246079	1
C3orf80	1.43087	-0.665943	1.34543	0.246079	1
PGF	0.573087	1.4556	1.34518	0.246122	1
AL136172.1	-2.50935	-1.88078	1.34454	0.246235	1
MTRF1	0.236445	3.75984	1.34438	0.246263	1
INSIG2	0.187732	4.61491	1.34423	0.246289	1
HMGA2-AS1	-0.193995	4.58371	1.3442	0.246295	1
SFTA1P	0.724934	0.921571	1.34409	0.246314	1
FAM120C	-0.257562	3.59708	1.34382	0.246362	1
MPDZ	-0.262473	3.52873	1.34271	0.246557	1
AHCYL2	0.316412	2.862	1.34215	0.246654	1
SNORA59A	1.85178	-1.1921	1.34157	0.246758	1
RN7SL333P	-3.12596	-2.01795	1.3415	0.246769	1
TP53I13	0.149361	5.66357	1.34143	0.246781	1
PTGFRN	0.142865	5.96163	1.34141	0.246785	1
ZNF385D	1.78082	-1.12412	1.34128	0.246808	1
PIM1	-0.242024	3.79458	1.34123	0.246817	1
AP001033.4	-2.41786	-1.85973	1.34121	0.24682	1
PCA3	-3.46101	-2.06097	1.34102	0.246854	1
MTDH	-0.126834	7.62389	1.34097	0.246863	1
AC015914.1	-3.37257	-2.0515	1.34076	0.2469	1
TOB2P1	-1.42264	-0.257232	1.3406	0.246927	1
AC092862.1	1.4011	-2.20084	1.34048	0.24695	1
AL355480.4	-2.99861	-1.99817	1.34014	0.247008	1
CCDC200	-1.73417	-0.629372	1.33964	0.247097	1
RPL21P16	-0.308088	3.02489	1.33959	0.247106	1
MRRF	-0.148333	5.84022	1.33946	0.247129	1
AC092802.3	2.85319	-1.90994	1.33938	0.247143	1
PPME1	0.133639	6.39233	1.33931	0.247157	1
TRAF3IP2	-0.162747	5.28367	1.33923	0.24717	1
RNU6-135P	1.4011	-2.20762	1.33919	0.247177	1
PLEKHH2	0.84841	0.544343	1.33877	0.247251	1
AL136164.3	0.584949	1.40752	1.33824	0.247345	1
PPP2R5B	-0.285429	3.23298	1.33804	0.24738	1
KLKB1	-2.9777	-1.99239	1.33739	0.247494	1
FAM167A	-0.151342	5.69936	1.33685	0.247591	1
AC007448.4	-2.22638	-1.06772	1.33667	0.247622	1
MYBBP1A	-0.133012	6.66404	1.33657	0.24764	1
NSG2	-2.79048	-1.95764	1.33653	0.247646	1
TNFAIP8	0.195834	4.43008	1.33643	0.247665	1
NQO2	0.206152	4.20764	1.33627	0.247692	1
AL109758.1	-2.97222	-1.99515	1.33601	0.247738	1
AL135787.1	-3.03097	-2.00485	1.3356	0.247812	1
LMAN1	0.130791	6.62128	1.33523	0.247876	1
AC023480.1	-2.72098	-1.94017	1.33506	0.247907	1
C1orf174	0.152586	5.49112	1.33504	0.247911	1
CLDND1	0.14115	6.02125	1.33459	0.247991	1
AL122018.1	-2.81687	-1.96461	1.33439	0.248025	1
ABCC6P2	-2.85286	-1.96744	1.33394	0.248106	1
RN7SL473P	1.20239	-0.285018	1.33364	0.248158	1
UAP1L1	0.418033	2.12581	1.33357	0.248171	1
AC069503.2	-3.69088	-2.1247	1.33323	0.248232	1
SNRNP25	0.135187	6.30017	1.33314	0.248247	1
ERCC6	-0.200307	4.44007	1.33313	0.24825	1
RNU6-312P	-2.24433	-1.80416	1.33303	0.248267	1
AC006254.3	1.40112	-2.24037	1.33284	0.2483	1
LINC00939	-2.63246	-1.91098	1.33274	0.248319	1
LLPH	-0.207106	4.29282	1.33249	0.248362	1
AC084198.3	-3.50379	-2.07917	1.33239	0.24838	1
AL157394.3	-1.37447	-0.186028	1.33182	0.248482	1
AC006213.7	-3.68769	-2.1253	1.33163	0.248515	1
ACTA1	-2.82188	-1.96704	1.33157	0.248526	1
AC005336.2	-3.1693	-2.03008	1.3313	0.248575	1
MUC1	-0.269087	3.41026	1.33106	0.248617	1
PPIAP54	-3.72744	-2.13438	1.33096	0.248635	1
MIR215	-3.42404	-2.06079	1.33092	0.248641	1
LRIF1	0.304976	2.92711	1.33078	0.248666	1
EMC10	-0.170974	5.08297	1.33027	0.248757	1
AC108142.1	-2.43064	-1.86884	1.32981	0.248838	1
SOCS5P4	-3.12564	-2.02265	1.32978	0.248845	1
CAPN10	-0.205486	4.31752	1.32951	0.248893	1
RPL12P31	-3.39201	-2.05757	1.32934	0.248922	1
SELENOS	0.149843	5.60577	1.32909	0.248967	1
KXD1	0.133121	6.39052	1.32901	0.248981	1
RCC2P4	-3.37607	-2.05639	1.329	0.248983	1
WSB1	0.131914	6.45283	1.32873	0.249031	1
CWC27	-0.183681	4.79461	1.32863	0.249048	1
SPRY3	-1.38869	-0.215231	1.32854	0.249065	1
ACTG1	-0.11556	12.5364	1.3285	0.249071	1
GPR179	1.31434	-2.14224	1.32837	0.249095	1
AC108199.1	-3.5475	-2.09514	1.32825	0.249117	1
DHX29	0.157447	5.30826	1.32822	0.249122	1
ARID3A	-0.609607	1.48538	1.3281	0.249144	1
PEAR1	-0.419736	2.26752	1.32797	0.249166	1
AC108134.4	-3.20408	-2.0359	1.32788	0.249182	1
GTF2IP1	-0.391643	2.44555	1.32772	0.249211	1
NAE1	0.128318	6.92965	1.32729	0.249287	1
ATP5MC2P4	-3.30577	-2.04907	1.32713	0.249316	1
SPARC	0.129354	6.77895	1.3271	0.249322	1
RNU6-757P	3.12258	-2.10677	1.32708	0.249325	1
CX3CR1	1.40114	-2.26998	1.32692	0.249354	1
AC027796.1	-3.30099	-2.04842	1.32685	0.249367	1
AL137139.2	-2.52343	-1.27196	1.32647	0.249434	1
C1D	-0.183147	4.79923	1.32627	0.249469	1
AL035653.1	-3.41109	-2.06115	1.32619	0.249484	1
CPS1	-0.331971	2.83208	1.32609	0.249502	1
SCARNA7	1.40114	-2.27439	1.32602	0.249514	1
PEX6	-0.139435	6.21303	1.32592	0.249533	1
ABHD1	2.15971	-1.87031	1.32586	0.249543	1
AL139423.2	1.40114	-2.2766	1.32557	0.249595	1
RNU2-31P	-2.97613	-2.00013	1.32543	0.24962	1
AC016598.2	-3.21011	-2.03811	1.32538	0.249629	1
TPST1	0.163957	5.14252	1.32535	0.249633	1
NPC2	-0.126472	7.56186	1.3253	0.249643	1
DAPK3	-0.175392	4.96667	1.32526	0.24965	1
LINC01220	-2.55008	-1.90296	1.32512	0.249676	1
AP005212.4	-2.96131	-1.99788	1.32501	0.249695	1
YAP1P1	-3.65311	-2.12318	1.32497	0.249702	1
AC096708.3	2.8512	-1.98456	1.32486	0.249722	1
PPARD	0.193677	4.44909	1.32477	0.249738	1
KDM3A	0.208446	4.15996	1.32465	0.249758	1
BEX3	-0.129607	7.05317	1.32433	0.249817	1
AC007130.1	-2.35135	-1.83988	1.32418	0.249843	1
AC004134.1	-2.13191	-1.75755	1.32418	0.249843	1
UFSP2	0.196305	4.38331	1.32375	0.24992	1
IPCEF1	-3.45197	-2.0734	1.32333	0.249996	1
AC091393.1	-3.42786	-2.06617	1.32332	0.249997	1
AC009948.2	-3.2119	-2.03868	1.32315	0.250027	1
AC093382.1	-3.29166	-2.04913	1.32307	0.250042	1
PRDX3P1	2.99502	-2.01195	1.32299	0.250056	1
AC009690.2	2.11599	-1.47089	1.32291	0.25007	1
AL356320.1	2.86245	-2.29237	1.32289	0.250074	1
WDR91	0.257227	3.43652	1.32222	0.250194	1
RNA5SP221	-2.15985	-1.7764	1.32209	0.250217	1
RN7SL336P	-2.53864	-1.9002	1.32207	0.25022	1
AL121820.1	-3.06492	-2.01773	1.32206	0.250222	1
LINC01608	3.02605	-2.25126	1.32193	0.250245	1
LINC00601	1.25497	-0.400985	1.32137	0.250346	1
SLC25A1	0.120812	8.12594	1.321	0.250412	1
CROT	-0.238711	3.81624	1.32078	0.250452	1
RPS29P5	-1.17766	0.111484	1.32068	0.25047	1
ZNF17	0.47749	1.81671	1.32048	0.250506	1
ST3GAL5-AS1	1.40116	-2.30136	1.32044	0.250512	1
XRCC4	0.258359	3.42874	1.32034	0.250531	1
AL139100.2	-0.432941	2.18626	1.32028	0.250543	1
AC231533.1	-3.18947	-2.03654	1.32025	0.250547	1
AL662907.1	-3.23283	-2.04348	1.3197	0.250646	1
AC114401.1	2.3361	-1.63672	1.31947	0.250687	1
NUTM1	-2.83153	-1.97688	1.31944	0.250692	1
MFAP1P1	3.17569	-2.09372	1.31902	0.250768	1
RNU6-130P	-2.68323	-1.9349	1.31896	0.250778	1
AC000078.1	-3.01656	-2.01202	1.31853	0.250856	1
KIF14	-0.14612	5.89414	1.31853	0.250857	1
SPPL2B	-0.18576	4.73465	1.31839	0.250881	1
AC036214.3	1.9641	-1.32905	1.31821	0.250914	1
NDUFA13	0.60755	1.31411	1.31813	0.250929	1
PRPF38AP2	2.82364	-2.27364	1.31807	0.250938	1
PAGR1	0.206145	4.18362	1.31781	0.250985	1
RANP1	-0.448564	2.09332	1.3178	0.250988	1
COPG1	0.126218	7.18702	1.31778	0.25099	1
SRRD	0.188148	4.55878	1.31771	0.251004	1
AL132838.2	-3.68651	-2.13643	1.31748	0.251045	1
PRR29-AS1	-3.68651	-2.13643	1.31748	0.251045	1
PPIAP31	-0.204497	4.32696	1.31744	0.251053	1
AC114341.1	2.96648	-2.07773	1.31724	0.251088	1
B4GALT6	0.357544	2.52757	1.31706	0.251121	1
AL135999.1	-2.5474	-1.90865	1.31694	0.251141	1
OR6A2	3.1804	-2.17657	1.31688	0.251152	1
H2BC13	-3.40627	-2.06639	1.31686	0.251157	1
SEC63P1	1.41738	-0.665071	1.31663	0.251197	1
CU639417.4	-2.8404	-1.97818	1.31633	0.251251	1
AC063944.3	-3.36592	-2.06024	1.3155	0.251401	1
OSBPL6	0.197765	4.33529	1.31516	0.251463	1
RASGEF1C	-3.13173	-2.0312	1.31512	0.251471	1
ACOT6	-3.47034	-2.08735	1.31482	0.251523	1
DYRK4	-0.193999	4.55055	1.31467	0.251551	1
SLC28A3	-3.47992	-2.08789	1.31467	0.251551	1
WNT9A	-0.561515	1.64093	1.31439	0.251601	1
CYP4A11	-3.51153	-2.09872	1.31436	0.251607	1
MYO1D	0.199969	4.28806	1.3141	0.251654	1
AC015563.2	-3.46802	-2.08758	1.31393	0.251685	1
CDR2	0.167313	5.04306	1.31381	0.251706	1
TMEM221	-3.56423	-2.11235	1.31361	0.251742	1
SNORA37	-3.57364	-2.11513	1.31287	0.251875	1
FRMPD2	2.84915	-2.27062	1.31272	0.251903	1
LINC02809	1.40118	-2.3414	1.31261	0.251923	1
AC026362.1	1.40118	-2.38692	1.31261	0.251923	1
JPH4	1.40118	-2.3435	1.31261	0.251923	1
AC025614.3	1.40118	-2.33303	1.31261	0.251923	1
SRD5A2	1.40118	-2.40913	1.31261	0.251923	1
AC069213.3	1.40118	-2.40913	1.31261	0.251923	1
RN7SL208P	1.40118	-2.40913	1.31261	0.251923	1
KRT8P14	1.40118	-2.40913	1.31261	0.251923	1
ASS1P5	1.40118	-2.40913	1.31261	0.251923	1
ALDH1A1	1.40118	-2.40913	1.31261	0.251923	1
FAM210CP	1.40118	-2.40913	1.31261	0.251923	1
OR6D1P	1.40118	-2.40913	1.31261	0.251923	1
CPXM2	1.40118	-2.40913	1.31261	0.251923	1
HMGN2P40	1.40118	-2.40913	1.31261	0.251923	1
AC004233.1	1.40118	-2.40913	1.31261	0.251923	1
DYNLRB2	1.40118	-2.40913	1.31261	0.251923	1
OR10H1	1.40118	-2.40913	1.31261	0.251923	1
AC103725.1	2.83728	-2.30583	1.3126	0.251924	1
RN7SL851P	-3.45019	-2.08405	1.31231	0.251977	1
TIPRL	0.131402	6.43729	1.31218	0.251999	1
GOLGB1	0.151962	5.46223	1.31216	0.252005	1
SOS1	-0.276041	3.31138	1.31151	0.252122	1
MIR339	1.8989	-1.233	1.31126	0.252166	1
HEXD-IT1	-2.85902	-1.49941	1.31125	0.252168	1
PTMAP8	-1.92914	-1.68465	1.31089	0.252233	1
AC021231.1	1.34985	-2.19487	1.31052	0.2523	1
NGF	-3.26615	-2.04998	1.31043	0.252317	1
AC011510.1	-2.97765	-2.00923	1.31042	0.252318	1
GLRX2	-0.16448	5.19531	1.31031	0.252338	1
AL162713.1	-3.45784	-2.08841	1.31022	0.252355	1
CROCC2	-2.70761	-1.95473	1.30957	0.252473	1
CCDC62	3.11593	-2.22939	1.30934	0.252515	1
CNOT8	0.131794	6.40881	1.30923	0.252535	1
SHARPIN	0.127394	6.9332	1.30871	0.252628	1
ZMYND11	0.150692	5.5204	1.30867	0.252635	1
RNU6-450P	-2.6677	-1.93988	1.30858	0.252651	1
F10	-2.6677	-1.94009	1.3083	0.252702	1
LINC01001	-1.54802	-0.447973	1.30813	0.252733	1
DNAJB1	0.125182	7.27737	1.30797	0.252763	1
LINC01186	-0.744435	1.07254	1.30755	0.252839	1
NT5E	-0.129483	6.95161	1.30741	0.252865	1
AC084824.1	-3.39292	-2.07273	1.30727	0.252889	1
POLR3GL	0.268329	3.279	1.30711	0.252919	1
PPP2CB	-0.229281	3.93651	1.30699	0.25294	1
RPL7AP3	-3.20396	-2.04514	1.30647	0.253035	1
JAML	-3.50727	-2.10494	1.30581	0.253155	1
AL445645.1	-2.69268	-1.95307	1.30576	0.253164	1
AC009303.3	-3.4246	-2.08295	1.30573	0.253169	1
XPOTP1	1.19869	-0.309256	1.30567	0.253181	1
SPTAN1	0.141917	5.9191	1.30564	0.253186	1
LINC01592	-3.27998	-2.05457	1.30561	0.25319	1
FP236383.4	-2.76784	-1.97143	1.3055	0.253211	1
ABCC11	2.84893	-1.93825	1.30501	0.2533	1
MGST2	-0.188833	4.63295	1.30478	0.253341	1
BX547991.2	-2.76638	-1.97218	1.3047	0.253356	1
WBP2	0.126909	6.97847	1.30453	0.253388	1
ACRV1	-2.01815	-0.937655	1.30448	0.253396	1
AC110813.1	-2.45388	-1.89061	1.30431	0.253428	1
FGFRL1	0.196015	4.36502	1.30426	0.253436	1
CDC40	-0.186437	4.69187	1.30425	0.253438	1
RRN3P1	2.30948	-1.609	1.30388	0.253505	1
WNT6	-2.65674	-1.94041	1.30366	0.253546	1
ESAM	-2.39298	-1.1896	1.30353	0.253569	1
AC112721.1	-3.45268	-2.09092	1.30347	0.253581	1
AP000437.1	2.40611	-1.70758	1.30326	0.253618	1
AC022762.2	1.96843	-1.33645	1.30326	0.253618	1
POT1-AS1	0.839114	0.54679	1.30268	0.253725	1
ADO	-0.176293	4.90844	1.30251	0.253756	1
NMRAL2P	-0.340525	2.74484	1.30236	0.253783	1
AL078590.2	1.34981	-2.21676	1.30231	0.253792	1
AC020728.1	-2.65854	-1.94627	1.30212	0.253827	1
AC114760.2	-1.19232	0.0718793	1.30211	0.253828	1
LINC01752	1.3498	-2.21827	1.30203	0.253843	1
AC016597.1	-3.43526	-2.09035	1.30188	0.253869	1
SLC3A2	0.115687	9.38876	1.30184	0.253878	1
CASC1	-3.28306	-2.05637	1.30173	0.253898	1
SLC9A2	1.40017	-0.641217	1.30168	0.253907	1
SMIM22	-2.98023	-2.01395	1.30144	0.25395	1
BTF3P12	-3.32245	-2.06081	1.30142	0.253954	1
FOXN1	-2.76424	-1.97348	1.30139	0.253959	1
AC091042.1	-1.40198	-0.268402	1.30103	0.254026	1
NR2F2	-0.198314	4.42742	1.30084	0.254059	1
RBM43P1	-2.96875	-2.01131	1.30057	0.254109	1
R3HDM2	-0.185807	4.69421	1.3004	0.254141	1
TAS2R46	-3.38926	-2.0782	1.30033	0.254152	1
VAV2	-0.184974	4.72041	1.30007	0.254201	1
MIR181A1HG	0.302634	2.92878	1.29987	0.254237	1
HSPD1P4	0.394225	2.25842	1.29967	0.254274	1
FOLR3	-3.2296	-2.05112	1.29956	0.254294	1
AC020611.2	2.49471	-1.76897	1.29955	0.254295	1
AL354798.1	3.10336	-2.0693	1.29935	0.254332	1
TTC3	0.135631	6.19246	1.299	0.254396	1
TRAPPC6A	0.431282	2.0224	1.29898	0.2544	1
AC007954.1	-3.57253	-2.12691	1.29881	0.254432	1
ENDOU	-3.43688	-2.09378	1.29869	0.254453	1
LOXL2	0.122265	7.69079	1.2986	0.254469	1
MCU	0.148163	5.60402	1.29798	0.254583	1
AP005717.2	-1.3768	-0.225314	1.29796	0.254586	1
AC004877.2	-2.95719	-2.01227	1.29759	0.254653	1
OSTCP4	-2.86645	-1.9973	1.29696	0.254768	1
ASB8	-0.168962	5.07204	1.29695	0.254771	1
SUPT16H	0.122046	7.7117	1.29679	0.254801	1
AC021028.1	-2.01048	-0.934547	1.29675	0.254808	1
AC074351.1	-1.152	0.132849	1.2967	0.254817	1
AL355802.2	-3.50472	-2.11324	1.29649	0.254855	1
GCHFR	-0.907269	0.633747	1.29645	0.254863	1
SLC50A1	-0.154028	5.48174	1.29627	0.254896	1
AL390119.2	-3.27537	-2.05733	1.29613	0.25492	1
CUL2	0.13759	6.0898	1.29607	0.254933	1
HIP1R	-0.202249	4.33172	1.29533	0.255068	1
HIGD1AP12	1.34976	-2.2539	1.29521	0.25509	1
FREM2	-3.41324	-2.09064	1.29513	0.255105	1
LINC02389	-3.07096	-2.03138	1.29495	0.255138	1
TIMM23	0.126504	6.96379	1.29479	0.255167	1
AC239800.2	-3.14498	-2.03988	1.29465	0.255193	1
AL359921.2	1.27153	-0.450326	1.2944	0.255238	1
TEX30	0.184419	4.61523	1.29426	0.255265	1
RNA5SP320	-3.45393	-2.10258	1.29424	0.255269	1
AL627171.2	-3.20398	-2.04946	1.29419	0.255277	1
ZHX1	0.152891	5.3819	1.29417	0.255281	1
AC008691.1	1.4727	-0.769683	1.29398	0.255315	1
AL390961.3	-2.7737	-1.97441	1.29398	0.255316	1
OR1F1	2.97314	-2.03606	1.29388	0.255334	1
AL138976.2	2.82014	-1.92783	1.29381	0.255347	1
PRR13P1	-3.31857	-2.06341	1.29378	0.255353	1
LINC02449	-3.34741	-2.07306	1.29375	0.255358	1
AC010333.1	-3.425	-2.09552	1.29352	0.255399	1
SLC6A6	0.17144	4.91491	1.29333	0.255434	1
BCORL1	-0.365685	2.5872	1.29323	0.255454	1
PRXL2A	-0.212303	4.15332	1.2932	0.255459	1
AC104170.1	-3.38578	-2.08473	1.29307	0.255483	1
AC239860.1	-3.41496	-2.0939	1.29249	0.255589	1
RPL21P120	-0.418926	2.24356	1.29244	0.255599	1
AC113410.5	0.982732	0.162429	1.2924	0.255607	1
AC138832.1	-2.92571	-2.00936	1.29231	0.255623	1
TBX15	-2.27153	-1.13679	1.29205	0.25567	1
SIRT2	0.160369	5.17555	1.2917	0.255736	1
AC008592.2	-3.09035	-2.03476	1.29153	0.255766	1
TCTN2	0.237258	3.68086	1.29139	0.255791	1
AC069281.2	2.48743	-1.76793	1.29118	0.25583	1
GDI2	-0.118842	8.6004	1.29081	0.255899	1
CA7	-2.91411	-2.009	1.29079	0.255903	1
AC008946.1	1.4506	-0.733959	1.29077	0.255906	1
AP001970.1	-1.29636	-0.108373	1.29077	0.255907	1
AC139256.1	-2.92461	-2.01067	1.29048	0.255959	1
PPM1F	-0.173984	4.955	1.28984	0.256077	1
RPL10P15	2.23833	-1.59497	1.28963	0.256117	1
CUEDC1	-0.207855	4.22216	1.28963	0.256117	1
ZNF282	-0.272546	3.33561	1.28899	0.256234	1
B3GALT1	2.67221	-1.85269	1.28885	0.256261	1
PCDHB13	-2.50337	-1.27998	1.28873	0.256281	1
A2M	-2.58423	-1.9348	1.28833	0.256356	1
ZBTB39	-0.395628	2.37767	1.28795	0.256425	1
RPL4P3	-0.820302	0.837155	1.2879	0.256435	1
PFN1P8	1.62748	-0.994586	1.28715	0.256573	1
NKAIN1	2.01213	-1.38	1.28715	0.256574	1
AC068888.2	-2.26623	-1.84778	1.28652	0.256689	1
SPDYE22P	-3.24539	-2.05811	1.28618	0.256753	1
MACO1	-0.211111	4.1645	1.28579	0.256824	1
MFAP4	-3.24545	-2.05829	1.28573	0.256837	1
TOX	-2.62421	-1.94471	1.28534	0.256909	1
C14orf93	-0.285985	3.15871	1.28514	0.256946	1
OXR1	0.147099	5.62424	1.28481	0.257007	1
SYTL3	-0.959284	0.492386	1.2846	0.257046	1
AC004593.2	-2.67965	-1.96412	1.28398	0.25716	1
LINC01714	-2.23887	-1.82616	1.2838	0.257194	1
PRKCE	0.375851	2.38608	1.2835	0.25725	1
AMDHD1	-1.51816	-0.432796	1.28339	0.257269	1
RRAGC	-0.399726	2.35296	1.28315	0.257314	1
ZNF57	-1.46668	-0.36757	1.28281	0.257377	1
ACTA2	-0.267367	3.3808	1.28257	0.257421	1
PCDHGB2	-2.43667	-1.90002	1.28257	0.257422	1
FCMR	0.269872	3.20727	1.28254	0.257427	1
AC135166.1	2.80449	-2.29465	1.28233	0.257467	1
AC103718.1	2.80449	-2.29465	1.28233	0.257467	1
RRAD	-1.60965	-0.541206	1.28223	0.257485	1
AC096921.2	-1.32118	-0.156504	1.28222	0.257487	1
ACKR2	2.18352	-1.55858	1.28211	0.257507	1
AC008481.1	-3.0424	-1.60573	1.28199	0.25753	1
ARRDC2	-0.174934	4.90516	1.2819	0.257546	1
AL353768.2	-3.3126	-2.07553	1.28149	0.257622	1
GAPDHP14	-3.38971	-2.09788	1.28125	0.257667	1
TXNDC5	0.202678	4.19737	1.28121	0.257673	1
TNFRSF9	-2.73707	-1.97965	1.28105	0.257704	1
JUND	-0.250381	3.6065	1.28064	0.25778	1
SPDYE17	-2.51861	-1.3063	1.28038	0.257828	1
AL021308.1	2.76367	-1.93402	1.27989	0.25792	1
ANKRD20A7P	-3.21429	-2.05593	1.27978	0.25794	1
AC243773.1	-3.38544	-2.09839	1.27952	0.257988	1
C8orf58	-0.260657	3.46871	1.27929	0.258031	1
AC011375.1	-3.21792	-2.05673	1.27918	0.258051	1
MNT	-0.299954	3.04007	1.27913	0.258062	1
OBI1	0.225527	3.83835	1.27893	0.258098	1
AF111167.2	-2.63847	-1.95527	1.27856	0.258167	1
AC114402.1	1.34967	-2.40968	1.27811	0.258252	1
AC016735.1	1.34967	-2.40968	1.27811	0.258252	1
PTCHD3P2	1.34967	-2.40968	1.27811	0.258252	1
AC034195.1	1.34967	-2.40968	1.27811	0.258252	1
AC008957.2	1.34967	-2.40968	1.27811	0.258252	1
AC114977.2	1.34967	-2.40968	1.27811	0.258252	1
RPL35P2	1.34967	-2.40968	1.27811	0.258252	1
ZCCHC12	1.34967	-2.40968	1.27811	0.258252	1
AL589669.1	1.34967	-2.40968	1.27811	0.258252	1
NDFIP1P1	1.34967	-2.40968	1.27811	0.258252	1
AC087588.2	1.34967	-2.40968	1.27811	0.258252	1
AC090971.1	1.34967	-2.40968	1.27811	0.258252	1
AC007342.3	1.34967	-2.40968	1.27811	0.258252	1
TBC1D3G	1.34967	-2.40968	1.27811	0.258252	1
AC106037.2	1.34967	-2.40968	1.27811	0.258252	1
LINC02733	1.34967	-2.36972	1.27811	0.258252	1
AC096564.2	1.34967	-2.34404	1.27811	0.258252	1
AC020633.1	1.34967	-2.36695	1.27811	0.258252	1
HYLS1	-0.166065	5.11821	1.27778	0.258312	1
SLC36A3	-3.45391	-2.11575	1.27773	0.258321	1
SMCR8	0.356275	2.49707	1.27773	0.258321	1
FP700111.1	-2.36112	-1.88318	1.27756	0.258354	1
AC008663.2	-3.44955	-2.11711	1.27706	0.258446	1
AC069280.2	-3.44955	-2.11711	1.27706	0.258446	1
AC026992.2	-3.44955	-2.11711	1.27706	0.258446	1
POLR3DP1	-2.49673	-1.91947	1.27681	0.258492	1
AC099343.1	1.3137	-2.22149	1.27668	0.258517	1
AL021997.3	-2.80259	-1.99365	1.27654	0.258544	1
CR545473.1	1.25069	-0.429588	1.27626	0.258595	1
RPSAP16	-2.88798	-2.01132	1.27622	0.258603	1
FMO1	2.29514	-1.64403	1.27619	0.258608	1
AC007622.1	-2.93473	-2.01844	1.27606	0.258633	1
HPS1	0.148054	5.54517	1.276	0.258645	1
ELOA	0.130201	6.40697	1.27574	0.258692	1
AC092849.2	-2.23754	-1.11187	1.27548	0.258741	1
TMEM33	-0.127474	7.0168	1.27545	0.258747	1
AC239859.5	-1.84017	-0.794539	1.27535	0.258766	1
AC008267.8	1.31368	-2.22987	1.27513	0.258807	1
CGB8	1.3488	-0.590444	1.27503	0.258824	1
FO393409.1	-2.65941	-1.96555	1.27496	0.258838	1
ADAMTS7P4	-2.37494	-1.88724	1.27465	0.258895	1
AC007552.1	1.99788	-1.38369	1.27439	0.258944	1
TBC1D3L	0.857037	0.463322	1.27438	0.258947	1
AC113139.1	1.31367	-2.23435	1.27429	0.258964	1
AC004899.1	1.31367	-2.23466	1.27423	0.258975	1
GOLGA6L9	0.651123	1.10928	1.27421	0.258979	1
AC108073.1	-1.46747	-0.378529	1.27412	0.258995	1
AC018892.3	-3.22582	-2.06055	1.27403	0.259012	1
CAVIN3	0.134269	6.19604	1.2739	0.259036	1
MAN1A1	0.47565	1.78483	1.27387	0.259042	1
SLC16A1-AS1	-0.264831	3.40864	1.27371	0.259072	1
TMX4	0.145526	5.66714	1.27357	0.259099	1
THRB-AS1	-2.45688	-1.91119	1.27327	0.259154	1
BAZ1B	-0.128698	6.82491	1.27313	0.259181	1
AC004817.3	-0.678689	1.22969	1.27288	0.259227	1
AP000936.3	-0.556252	1.61652	1.27282	0.259238	1
AC087286.1	-3.30518	-2.08253	1.27281	0.259239	1
LTK	-3.38021	-2.10323	1.27266	0.259269	1
AL022238.1	-3.2844	-2.07691	1.27218	0.259357	1
AL627422.2	-2.93575	-2.02178	1.27213	0.259368	1
ARMC7	0.193464	4.36689	1.27182	0.259425	1
LINC02860	-3.30577	-2.08377	1.27178	0.259433	1
TFAP2A-AS1	0.751525	0.759235	1.27138	0.259508	1
AC090971.7	-3.39721	-2.10826	1.27127	0.259529	1
AC007684.2	-3.36637	-2.10157	1.27088	0.259602	1
LINC02259	-3.52438	-2.13904	1.27084	0.259609	1
STEAP4	2.48495	-1.88571	1.27029	0.259713	1
AC008966.2	-3.38575	-2.10769	1.26991	0.259784	1
EVC	-0.325214	2.82847	1.26952	0.259858	1
AP000251.1	-1.30432	-0.134388	1.26951	0.25986	1
CYP2T1P	2.29737	-1.64179	1.26933	0.259892	1
AC007216.1	-2.31468	-1.23734	1.26923	0.259912	1
AC234031.1	1.31361	-2.26131	1.26916	0.259924	1
AL356320.2	-2.89883	-2.01767	1.26903	0.259948	1
CCNT2	0.194528	4.32719	1.26877	0.259997	1
RN7SL487P	-2.80425	-2.00049	1.26877	0.259997	1
CAMLG	-0.129312	6.69293	1.26864	0.260021	1
ACKR3	1.44877	-0.757587	1.26857	0.260034	1
EP300	0.256017	3.39536	1.26854	0.260042	1
NMI	0.204267	4.15534	1.26853	0.260042	1
KRT18P8	3.14531	-2.15336	1.26852	0.260045	1
MIXL1	-3.45435	-2.12421	1.26844	0.260059	1
GPR157	-0.272929	3.30221	1.26844	0.26006	1
TDRD15	-3.15037	-2.05411	1.26838	0.26007	1
AC012640.5	-2.77446	-1.99525	1.26835	0.260077	1
ENPP4	-1.87549	-0.84108	1.26794	0.260153	1
AC010615.3	-3.37991	-2.10816	1.2678	0.26018	1
PDS5A	-0.137873	6.1338	1.26756	0.260226	1
IGFL1P1	-3.27788	-2.07835	1.26748	0.260241	1
AC004865.2	-2.81832	-2.00281	1.26743	0.260249	1
FAM185BP	-1.02118	0.354557	1.26739	0.260257	1
AC112484.3	-2.73651	-1.98821	1.26664	0.260399	1
LINC01238	-3.01319	-2.03566	1.26646	0.260431	1
TRPC5	-3.13995	-2.05276	1.26612	0.260495	1
ZNF528-AS1	1.60137	-0.973994	1.26599	0.26052	1
CD36	-3.34388	-2.09953	1.26589	0.260539	1
AC099804.1	-2.84171	-2.00835	1.26559	0.260596	1
LINC02310	-2.55458	-1.94416	1.26538	0.260636	1
IFI6	-0.219347	4.02751	1.2651	0.260688	1
DSG2	0.124666	7.02517	1.26506	0.260696	1
TAS2R6P	-3.37194	-2.10879	1.26492	0.260722	1
MIGA1	-0.210571	4.15232	1.2649	0.260725	1
KLHL9	0.204724	4.13787	1.26474	0.260757	1
AC011481.3	-2.8704	-2.0145	1.26457	0.260788	1
SNAPC5	0.247649	3.50192	1.26442	0.260817	1
DMXL1	-0.247469	3.62936	1.26416	0.260864	1
MROCKI	-3.59887	-2.1597	1.26378	0.260936	1
DIP2A	0.177428	4.72076	1.26351	0.260987	1
TPSD1	-3.3675	-2.10915	1.26331	0.261025	1
AC002044.3	-2.68519	-1.9742	1.26309	0.261068	1
AC104653.1	-2.58312	-1.95331	1.26285	0.261113	1
EFL1	0.169691	4.90359	1.26281	0.261119	1
ERCC6L2	-0.204757	4.2407	1.26227	0.261221	1
PLAC8L1	-2.26117	-1.17099	1.26155	0.261358	1
AC093833.1	-3.25605	-2.07791	1.26124	0.261417	1
AL355432.1	-3.00084	-2.0372	1.26121	0.261422	1
NUP214	-0.174714	4.88556	1.26119	0.261425	1
AC009884.2	-2.82758	-2.00856	1.26113	0.261438	1
LAMTOR3	-0.155296	5.34622	1.26078	0.261503	1
AC090543.2	1.31351	-2.30428	1.2607	0.261518	1
TMBIM6	0.1145	9.01094	1.26029	0.261596	1
AC008459.1	-2.70052	-1.97956	1.26027	0.2616	1
UBTF	0.132147	6.26724	1.26003	0.261645	1
KRT80	0.199255	4.23474	1.26003	0.261646	1
SWT1	0.47845	1.76383	1.25992	0.261666	1
GEMIN8	0.183711	4.57079	1.25975	0.261698	1
PUF60	0.115074	8.6787	1.25968	0.261712	1
TANC1	-0.190481	4.52844	1.25906	0.261829	1
TXNDC15	0.157536	5.1985	1.25864	0.261909	1
AL662884.5	-3.23637	-2.0763	1.25854	0.261927	1
AC003989.2	-2.50776	-1.92593	1.25854	0.261928	1
RPL12P6	-0.896113	0.616726	1.25824	0.261984	1
ZNF468	0.251089	3.43551	1.25784	0.26206	1
AL355499.1	-3.23335	-2.0748	1.25779	0.26207	1
NT5C3A	-0.154792	5.3597	1.25737	0.26215	1
AC137561.1	-3.3799	-2.11747	1.25725	0.262173	1
NUDT9	-0.158514	5.26649	1.25723	0.262176	1
ANKRD10-IT1	0.748536	0.76398	1.25701	0.262219	1
AL356056.1	-3.32499	-2.10391	1.25698	0.262223	1
AC105219.3	-3.03051	-2.04274	1.25695	0.26223	1
AL160000.1	-2.56308	-1.95045	1.25674	0.262269	1
AC024361.1	-2.66921	-1.97838	1.25665	0.262287	1
GLRX3	0.122357	7.33295	1.2564	0.262334	1
MFSD13B	1.7097	-1.10102	1.25637	0.262339	1
AC005156.1	-2.63385	-1.9689	1.25635	0.262343	1
AP1S2	0.173092	4.82131	1.25607	0.262396	1
CD247	2.94631	-2.25394	1.25597	0.262415	1
CTBS	0.253956	3.39433	1.25493	0.262613	1
BRI3BP	-0.153686	5.38387	1.25483	0.262632	1
AL139113.1	-2.42344	-1.34029	1.25453	0.262689	1
FAM83B	-1.03412	0.336758	1.25444	0.262707	1
AL118508.1	-0.716394	1.10265	1.25443	0.262708	1
NUTM2D	2.32859	-1.6651	1.25441	0.262711	1
AL139805.1	-2.87472	-2.01721	1.25418	0.262756	1
PHC2-AS1	-1.88988	-0.860775	1.25399	0.262791	1
NSMCE2	-0.178419	4.78841	1.25392	0.262805	1
PYGM	1.31343	-2.3864	1.25379	0.26283	1
AC124248.2	1.31343	-2.33396	1.25379	0.26283	1
AC092809.2	1.31343	-2.41007	1.25379	0.26283	1
AC096589.1	1.31343	-2.41007	1.25379	0.26283	1
MIR567	1.31343	-2.35129	1.25379	0.26283	1
JCHAIN	1.31343	-2.41007	1.25379	0.26283	1
AC025538.1	1.31343	-2.41007	1.25379	0.26283	1
STPG2-AS1	1.31343	-2.41007	1.25379	0.26283	1
AC093879.1	1.31343	-2.41007	1.25379	0.26283	1
AC010275.1	1.31343	-2.41007	1.25379	0.26283	1
TRBV8-2	1.31343	-2.41007	1.25379	0.26283	1
HSFX1	1.31343	-2.41007	1.25379	0.26283	1
NAT2	1.31343	-2.41007	1.25379	0.26283	1
HSPA8P11	1.31343	-2.41007	1.25379	0.26283	1
CHRNA6	1.31343	-2.41007	1.25379	0.26283	1
RPL5P25	1.31343	-2.41007	1.25379	0.26283	1
RNASE1	1.31343	-2.41007	1.25379	0.26283	1
AL139021.2	1.31343	-2.34946	1.25379	0.26283	1
AL391261.2	1.31343	-2.41007	1.25379	0.26283	1
AC022404.1	1.31343	-2.38854	1.25379	0.26283	1
AC068448.2	1.31343	-2.41007	1.25379	0.26283	1
C16orf54	1.31343	-2.41007	1.25379	0.26283	1
CCL16	1.31343	-2.41007	1.25379	0.26283	1
MIR6784	1.31343	-2.41007	1.25379	0.26283	1
ZNF208	1.31343	-2.41007	1.25379	0.26283	1
LINC01135	-1.26573	-0.0936466	1.25378	0.262832	1
HS6ST1	-0.264064	3.3816	1.25356	0.262873	1
AC026954.2	-3.11344	-2.05284	1.25322	0.262939	1
RPL11P3	-1.94401	-0.921441	1.25304	0.262973	1
MRPL35P2	-3.51824	-2.15202	1.25291	0.262998	1
AL117344.2	-2.82876	-2.01307	1.25191	0.263188	1
MRPS12	-0.125938	7.06596	1.25188	0.263193	1
PADI3	2.04378	-1.44872	1.25186	0.263198	1
NEDD8P1	-1.67285	-0.631637	1.25169	0.26323	1
MAPKAPK3	-0.129448	6.53659	1.25161	0.263246	1
POGK	-0.135551	6.21096	1.25136	0.263293	1
AL136146.1	-3.06316	-2.04938	1.25129	0.263306	1
PCBP2P1	-3.25137	-2.08876	1.25117	0.26333	1
AC125494.1	-2.53028	-1.94396	1.25111	0.263342	1
C1QTNF1-AS1	-0.563858	1.58706	1.25105	0.263352	1
HAPLN2	-3.55836	-2.16155	1.25083	0.263393	1
HERC2P5	-3.55836	-2.16155	1.25083	0.263393	1
ZDHHC13	0.190417	4.40167	1.2506	0.263439	1
RNU2-28P	-2.64198	-1.97587	1.25013	0.263528	1
LINC01719	-1.70364	-0.660338	1.24997	0.263558	1
UBE2NL	1.67229	-1.06708	1.24963	0.263623	1
RC3H1	-0.185496	4.61727	1.24937	0.263673	1
KLHL42	-0.165302	5.08366	1.24923	0.2637	1
RAB11FIP2	-0.240946	3.69494	1.24872	0.263797	1
IRAIN	-3.27113	-2.09763	1.24836	0.263866	1
AC007686.1	-3.30045	-2.1058	1.2482	0.263897	1
DNAH7	-1.68595	-0.643169	1.2482	0.263897	1
NIBAN3	-3.32526	-2.11256	1.24802	0.26393	1
CNR1	-3.16941	-2.06735	1.248	0.263934	1
ULK3	0.141795	5.77046	1.24741	0.264047	1
BX537318.2	-2.60025	-1.96346	1.24733	0.264063	1
PFKP	-0.116257	8.74286	1.24707	0.264113	1
AC090644.1	-3.29151	-2.10503	1.24656	0.264211	1
BCLAF3	0.302325	2.87517	1.24638	0.264246	1
AC012435.2	-2.88459	-1.55908	1.24585	0.264346	1
EAF1-AS1	-1.90368	-1.7159	1.24567	0.264381	1
AC007998.3	2.47473	-1.74457	1.24562	0.264391	1
TEX2	0.148523	5.4464	1.24554	0.264406	1
STAT3	0.122721	7.18733	1.24551	0.264413	1
ABHD4	0.232761	3.68401	1.24521	0.264469	1
AL591806.4	-3.16239	-2.06824	1.24519	0.264473	1
MIR1255B2	3.11143	-2.08104	1.24507	0.264495	1
RPL41P1	-0.173346	4.88952	1.24495	0.26452	1
DRP2	2.03786	-1.43794	1.24487	0.264534	1
MYL12AP1	-3.30158	-2.10928	1.24476	0.264556	1
AC097372.2	-3.36465	-2.12562	1.24429	0.264647	1
AC002504.1	-3.33391	-2.11833	1.24396	0.264709	1
AC105036.3	-2.38233	-1.22886	1.24355	0.264787	1
RAB11FIP5	-0.178398	4.76539	1.24296	0.264901	1
TADA2A	-0.277389	3.19541	1.24275	0.264942	1
ADGRG1	0.353843	2.47908	1.24255	0.26498	1
FRYL	-0.215806	4.03594	1.24254	0.264982	1
AC111170.1	-2.99286	-2.04383	1.24252	0.264985	1
TPTEP2	0.445634	1.89796	1.24229	0.26503	1
AL732372.3	-3.27752	-2.10551	1.2422	0.265047	1
AP002852.1	-2.97937	-2.04163	1.24185	0.265114	1
CPSF6	0.125671	6.69857	1.24163	0.265158	1
RANBP20P	-2.94052	-2.03674	1.24162	0.265159	1
AFF3	-3.31624	-2.11646	1.24126	0.265229	1
PRPH2	2.56772	-1.7973	1.24122	0.265236	1
AC092757.2	1.86343	-1.27177	1.24114	0.265251	1
DAD1	-0.128214	6.64132	1.24107	0.265265	1
LINC02535	1.24154	-0.427808	1.24078	0.265321	1
ASB9	0.399944	2.1501	1.24069	0.265339	1
ZFC3H1	-0.17112	4.93526	1.24066	0.265344	1
SEM1P1	-2.77194	-1.5141	1.24054	0.265366	1
TMEM145	-3.24149	-2.09761	1.24015	0.265441	1
CPNE7	-0.163094	5.12453	1.24002	0.265467	1
CAB39L	0.259959	3.29375	1.23982	0.265506	1
SCOCP1	-3.15168	-2.06809	1.2395	0.265568	1
AC010531.5	-1.98944	-1.74891	1.23926	0.265614	1
CITED1	-3.33156	-2.12179	1.23921	0.265624	1
AC090559.2	-3.21343	-2.08898	1.23918	0.26563	1
DPP4	-3.14518	-2.0697	1.23895	0.265674	1
AL136528.1	-2.95601	-2.04067	1.23846	0.265769	1
SERPINB7	0.806839	0.569815	1.23841	0.265777	1
AL020995.1	-3.14782	-2.06802	1.23836	0.265787	1
SRRM1	0.12576	6.64994	1.23823	0.265813	1
OACYLP	-3.36646	-2.13163	1.23766	0.265922	1
LAMP2	0.120672	7.4659	1.2376	0.265935	1
AC093166.1	-3.20372	-2.08952	1.23747	0.26596	1
AL118506.1	-1.00142	0.372232	1.23707	0.266037	1
MYORG	-0.318749	2.85572	1.23677	0.266095	1
CCN5	-0.235323	3.74528	1.23647	0.266152	1
AL109627.1	-1.12691	0.135748	1.23614	0.266216	1
SLC25A5	0.113402	9.00875	1.23612	0.266219	1
RBMS2	-0.164949	5.07365	1.23601	0.266241	1
ZNF501	-2.60198	-1.97438	1.23591	0.26626	1
ZFX	-0.159085	5.21859	1.23552	0.266335	1
AC131971.1	-2.12911	-1.82889	1.23536	0.266368	1
GAA	-0.23474	3.75159	1.23502	0.266433	1
AL512274.1	-2.53223	-1.95679	1.23496	0.266444	1
ARV1	0.13668	5.98075	1.23488	0.266459	1
LINC01909	-2.25413	-1.17864	1.23487	0.266461	1
TYK2	-0.145881	5.68262	1.23473	0.26649	1
TTC29	-2.81437	-2.01869	1.23472	0.266491	1
SAA4	2.34591	-1.68952	1.23468	0.266498	1
AC087276.2	2.04594	-1.46194	1.23468	0.266498	1
HINT1	-0.115544	8.79391	1.23437	0.266559	1
DCLRE1A	0.273125	3.12304	1.23382	0.266666	1
LINC01747	-3.38082	-2.13792	1.23379	0.266671	1
AC009812.1	2.47453	-1.78597	1.23365	0.266698	1
SPECC1L-ADORA2A	2.68368	-1.92645	1.2332	0.266785	1
DUOX2	-2.64966	-1.98634	1.23307	0.266811	1
UBE2W	0.18093	4.59141	1.23298	0.266829	1
AC027612.3	2.03119	-1.44281	1.23248	0.266925	1
AC131235.4	-3.11548	-2.06571	1.23245	0.26693	1
AC106791.3	3.01682	-2.0359	1.23245	0.266931	1
MT-TY	0.72423	0.821341	1.2321	0.266999	1
ELAC2	0.122373	7.13069	1.23173	0.267072	1
AC006197.2	-2.9625	-2.04476	1.2317	0.267077	1
NPTN-IT1	-0.573114	1.53577	1.23161	0.267094	1
MT-TA	-2.95658	-2.04429	1.23153	0.267111	1
PLEK2	0.140627	5.77553	1.23144	0.267127	1
AC002306.1	-3.24287	-2.10557	1.23135	0.267145	1
AC009133.1	-1.13363	0.125041	1.23123	0.267168	1
AC013400.1	-2.26368	-1.15417	1.2312	0.267173	1
AC010547.1	-3.28317	-2.11751	1.2311	0.267194	1
AC121761.1	2.10153	-1.48796	1.23093	0.267227	1
LINC00881	-2.28268	-1.89232	1.23036	0.267337	1
RIBC2	-0.536183	1.65865	1.23019	0.267369	1
RTN2	-0.486208	1.85314	1.23014	0.267381	1
NHLRC1	-2.4167	-1.92748	1.2296	0.267484	1
RPS15AP30	-1.0178	0.347679	1.22959	0.267487	1
MRAP-AS1	-2.89295	-2.03568	1.22934	0.267536	1
CHST13	-3.17969	-2.08934	1.22922	0.267558	1
AL137802.2	-2.85534	-2.02783	1.22893	0.267615	1
RCE1	0.152415	5.27491	1.22892	0.267617	1
KLF12	-0.273089	3.23656	1.22892	0.267618	1
KCNK3	-1.5401	-0.506153	1.22889	0.267623	1
B3GNT3	-0.64409	1.30946	1.22867	0.267665	1
CCDC9	-0.266994	3.3119	1.22864	0.267672	1
AL133373.2	-3.19693	-2.0967	1.22838	0.267723	1
MTMR4	0.181068	4.57711	1.22809	0.267778	1
AL138701.2	-2.85536	-2.02825	1.22808	0.26778	1
COG7	0.192215	4.31916	1.22797	0.267801	1
CKS1BP6	-2.71945	-2.00474	1.22792	0.267812	1
AC090772.3	1.28756	-0.531385	1.22781	0.267833	1
FRMD8P1	-2.43486	-1.9341	1.22774	0.267847	1
FCGRT	-3.02915	-2.05523	1.2276	0.267874	1
HCG11	-0.402686	2.26411	1.2275	0.267893	1
Z95327.2	-1.78403	-0.776618	1.22713	0.267966	1
BMS1P7	-3.22353	-2.10509	1.22708	0.267976	1
RNU6-218P	-3.25795	-2.11461	1.22704	0.267983	1
NMNAT2	0.260421	3.27302	1.22699	0.267993	1
AC053527.2	-1.71432	-0.687854	1.22681	0.268028	1
BPIFB9P	-3.35153	-2.13734	1.22675	0.26804	1
SORD	-0.13407	6.20943	1.22674	0.268042	1
TULP3	0.183848	4.50805	1.22671	0.268048	1
TLK2	-0.180625	4.69329	1.22656	0.268077	1
RPL23AP58	-3.15336	-2.08363	1.22622	0.268143	1
TTC21B-AS1	2.21397	-1.62545	1.22603	0.268181	1
RNA5SP490	-3.24439	-2.11221	1.22599	0.268189	1
AL049779.2	0.937338	0.215541	1.22588	0.26821	1
POP4	0.14646	5.48316	1.22525	0.268332	1
RPL17P17	-3.13245	-2.08087	1.22525	0.268333	1
ME2P1	-2.15862	-1.84395	1.22523	0.268336	1
AKT3	-0.176484	4.79122	1.22476	0.268428	1
CXCR4	0.497623	1.65309	1.22451	0.268478	1
GLS	0.142979	5.65427	1.22444	0.26849	1
MTATP6P1	-0.122767	7.34454	1.22443	0.268493	1
RNU6-268P	2.48926	-1.93165	1.22408	0.268561	1
KIR2DP1	-3.29959	-2.12802	1.22406	0.268565	1
BTF3L4P3	-3.2563	-2.11415	1.22395	0.268587	1
MIR3153	-1.79344	-0.787462	1.22384	0.268608	1
LINC02818	-2.81447	-2.02447	1.22353	0.268669	1
ATF3	1.38463	-0.682258	1.22351	0.268672	1
OCLN	0.906763	0.299478	1.2235	0.268675	1
AC090772.4	-3.23714	-2.11287	1.22328	0.268718	1
TAOK1	-0.187147	4.53538	1.22314	0.268746	1
DMD	-0.254729	3.47904	1.22308	0.268758	1
CICP27	-2.84738	-2.03192	1.22307	0.268759	1
AC021915.2	-3.3445	-2.13935	1.22305	0.268764	1
RN7SL798P	-3.3445	-2.13935	1.22305	0.268764	1
AC093591.1	3.02064	-2.2192	1.22293	0.268787	1
AC099789.1	0.845674	0.466456	1.22291	0.268791	1
LRRN3	1.66368	-1.08307	1.22278	0.268815	1
THAP7-AS1	1.62065	-1.03404	1.22255	0.268861	1
AL353593.1	1.34929	-0.633457	1.22254	0.268864	1
SLC39A1	-0.519287	1.71232	1.22248	0.268874	1
DIAPH1	0.122625	7.01927	1.22227	0.268916	1
AC005224.2	-3.10169	-2.07434	1.22191	0.268986	1
AJ003147.1	-2.79785	-2.02255	1.22189	0.268989	1
AC103987.1	-2.69505	-1.43045	1.22188	0.268992	1
PRIM1	-0.205553	4.17419	1.2217	0.269027	1
RNU6-171P	-2.85588	-2.03286	1.22164	0.269039	1
ASPN	-1.92039	-0.921249	1.22149	0.269069	1
ZNF705E	-3.22314	-2.11101	1.22143	0.269081	1
LINC01845	-2.40839	-1.93294	1.22139	0.269088	1
OSCAR	-2.61989	-1.98744	1.22098	0.269169	1
AC112206.2	-2.86535	-2.03556	1.22083	0.269198	1
KCNAB2	-0.228933	3.81422	1.22079	0.269205	1
BX546450.2	-3.26149	-2.12118	1.22055	0.269252	1
LINC02065	-2.25405	-1.17469	1.2201	0.269341	1
ENPP1	0.276795	3.08198	1.21998	0.269365	1
AL158163.1	-3.06027	-2.06188	1.21989	0.269382	1
RPS19	-0.112867	9.92285	1.21977	0.269405	1
AJ003147.2	-2.38932	-1.28141	1.21959	0.26944	1
CYB561A3	0.125693	6.51947	1.21958	0.269444	1
MRPS21	-0.12399	7.11331	1.21952	0.269454	1
UNC5B-AS1	-2.55609	-1.97552	1.21906	0.269545	1
C17orf80	-0.200231	4.26061	1.21866	0.269624	1
LINC00365	-3.40173	-2.15508	1.2186	0.269635	1
AC002463.1	-3.28343	-2.12923	1.21834	0.269687	1
FUT10	0.22954	3.68649	1.21823	0.269708	1
AC018926.3	-2.89994	-2.0423	1.21804	0.269746	1
AC007823.1	-2.87892	-1.5816	1.21793	0.269768	1
AC026191.1	-2.9026	-2.0418	1.21782	0.269788	1
MSRB2	0.189632	4.35319	1.21775	0.269802	1
AC027601.5	-2.71761	-2.01142	1.21774	0.269805	1
AL591806.1	-3.20413	-2.10932	1.21767	0.269818	1
NFIA-AS1	-2.7655	-2.01946	1.21759	0.269834	1
FAM90A1	-2.65762	-1.99771	1.21758	0.269837	1
RNU6-1161P	-3.09158	-2.07687	1.21681	0.269987	1
NT5DC1	-0.146889	5.58542	1.21672	0.270006	1
AC073389.2	-3.23327	-2.11812	1.21651	0.270047	1
AC093162.1	-2.87913	-2.03859	1.21643	0.270062	1
F2RL2	1.79499	-1.21391	1.21627	0.270094	1
NECAP2	0.135926	5.96117	1.21617	0.270113	1
TPST2	-0.244501	3.58812	1.21591	0.270164	1
AL672291.1	2.73218	-2.01465	1.21581	0.270184	1
XXYLT1-AS2	-2.84967	-2.03445	1.2157	0.270207	1
CEBPB-AS1	-2.41745	-1.3481	1.21555	0.270236	1
ADD2	-0.331706	2.73751	1.21552	0.270242	1
PSMD7P1	-2.39411	-1.93328	1.21539	0.270267	1
ABI2	0.136886	5.92041	1.21497	0.27035	1
PREPL	0.18273	4.51272	1.21494	0.270357	1
KCNMA1	2.11239	-1.50005	1.21486	0.270371	1
TAS2R3	-3.29663	-2.13321	1.21468	0.270407	1
HNRNPA1P68	2.35338	-1.91336	1.21461	0.270421	1
B3GNTL1	0.304084	2.83201	1.21442	0.270459	1
USP27X	-0.838681	0.731556	1.21412	0.270517	1
KLHL11	-0.623859	1.3527	1.21404	0.270533	1
RABEPK	0.140097	5.75538	1.21402	0.270538	1
AL162731.1	-3.27114	-2.13015	1.21398	0.270545	1
TOM1	0.159209	5.08157	1.21398	0.270545	1
AC100821.1	-2.93312	-2.04795	1.21397	0.270547	1
AC093206.1	-3.12202	-2.09045	1.21343	0.270654	1
TMEM253	-3.32467	-2.14295	1.21335	0.270669	1
AC022872.1	-2.65492	-2.00291	1.21321	0.270697	1
IMPDH1P6	-3.07287	-2.07331	1.21318	0.270703	1
ACSBG1	-2.66265	-2.00103	1.21309	0.270721	1
CAPNS2	-3.09793	-2.08346	1.21306	0.270727	1
RPS18P12	-0.218982	3.94979	1.213	0.270739	1
PCIF1	0.149775	5.32449	1.21281	0.270777	1
AC096741.1	-2.14672	-1.85896	1.21254	0.27083	1
ITGB2-AS1	0.256477	3.31037	1.21251	0.270836	1
AC008687.3	-3.19756	-2.11288	1.21244	0.270849	1
AC116158.3	-0.75997	0.921981	1.21192	0.270952	1
AC093083.1	-3.14805	-2.09972	1.21179	0.270977	1
PLPP5	0.203887	4.07753	1.21167	0.271002	1
ARNTL2	0.176633	4.6567	1.21135	0.271065	1
AC026368.1	-2.84392	-2.03526	1.21092	0.271151	1
ERG28	0.125116	6.53219	1.21085	0.271163	1
WEE1	0.145196	5.50375	1.21068	0.271198	1
AC079089.2	-3.001	-2.05751	1.21062	0.271209	1
AC068831.1	-3.40353	-2.16166	1.21042	0.271249	1
MON1A	-0.183289	4.60607	1.21019	0.271295	1
LINC00922	-3.11335	-2.09154	1.20995	0.271342	1
AC010931.2	-2.60646	-1.9949	1.20983	0.271366	1
TBR1	-2.72438	-2.01698	1.20979	0.271373	1
SPATA12	-2.16445	-1.12535	1.20979	0.271374	1
MSANTD3-TMEFF1	-2.79358	-2.02865	1.20971	0.271389	1
PARVA	0.123642	6.76708	1.20959	0.271413	1
AP000526.1	-3.11521	-2.09214	1.20957	0.271418	1
PRR11	-0.14219	5.78579	1.20951	0.27143	1
AL731563.2	-3.07748	-2.08071	1.20935	0.271461	1
NSA2P3	-3.1649	-2.10718	1.20916	0.2715	1
CENPF	0.116915	7.89398	1.20909	0.271513	1
GCSHP5	-1.03945	0.283916	1.20908	0.271515	1
MIR3671	-3.00287	-2.05958	1.20904	0.271523	1
AC022558.1	-3.10205	-2.08799	1.20892	0.271547	1
SIK3	-0.220675	3.91879	1.20884	0.271562	1
SIRT3	0.194918	4.22883	1.20854	0.271622	1
RN7SL68P	2.63667	-1.96845	1.20851	0.271626	1
RSPRY1	0.149678	5.3233	1.20793	0.271742	1
CHAF1B	0.14555	5.47867	1.20786	0.271756	1
AC015726.3	-3.10586	-2.09176	1.20764	0.271799	1
AL109945.1	-2.90929	-2.04453	1.2075	0.271828	1
ZNF429	0.850489	0.430178	1.20745	0.271838	1
RASGRP3	-3.0231	-2.06163	1.20734	0.27186	1
AC120042.2	-3.13231	-2.09876	1.20724	0.271879	1
AC073111.4	-0.777336	0.874861	1.20718	0.271892	1
RELN	-3.11625	-2.09537	1.20701	0.271925	1
AC008406.3	-2.82267	-2.03586	1.207	0.271927	1
LINC00632	-3.38286	-2.16029	1.2069	0.271946	1
AL035419.1	2.94188	-2.25977	1.20684	0.271958	1
PTRH1	-2.69516	-2.01477	1.20635	0.272056	1
AL139351.3	-0.773146	0.883059	1.20622	0.272082	1
ANKRD63	-2.74168	-2.02033	1.20585	0.272156	1
SETP12	-2.72115	-2.01758	1.20569	0.272188	1
PCBP2-OT1	2.23348	-1.6319	1.20569	0.272188	1
LRFN3	-0.274248	3.1944	1.20565	0.272196	1
MIR3178	-3.21299	-2.12357	1.20538	0.272249	1
PLCG2	0.525856	1.52485	1.205	0.272325	1
JMJD4	-0.199455	4.2376	1.20496	0.272332	1
AC073592.6	-2.7051	-2.01713	1.2049	0.272345	1
AC114811.2	-2.66784	-2.00928	1.20471	0.272382	1
MIR3975	-3.20049	-2.12081	1.20468	0.272389	1
AF279873.2	-2.90952	-2.0459	1.20461	0.272402	1
FKBP4	-0.116227	8.32206	1.20444	0.272437	1
CACYBP	0.115993	8.01308	1.20435	0.272454	1
LMLN	-0.341164	2.65098	1.20423	0.272478	1
FNBP1L	0.193357	4.25391	1.20422	0.272479	1
LINC02003	-3.1176	-2.09817	1.2038	0.272563	1
MTMR11	-0.263422	3.31622	1.2034	0.272644	1
RNF148	-3.16593	-2.11312	1.20319	0.272685	1
AC246785.3	-2.34582	-1.9277	1.20299	0.272725	1
AC040975.1	-3.05063	-2.07899	1.20296	0.27273	1
AC022400.2	2.00024	-1.56679	1.20268	0.272786	1
MRPS11	-0.148751	5.46019	1.20259	0.272805	1
GNAL	-0.608052	1.38247	1.20257	0.272808	1
TMEM191A	-0.352287	2.57615	1.20253	0.272817	1
UBA6	0.145948	5.4417	1.20252	0.272818	1
APOD	-2.4818	-1.96948	1.20239	0.272844	1
AP001052.1	-3.25743	-2.13479	1.20231	0.272861	1
AC067945.2	-3.12306	-2.10237	1.20221	0.272881	1
BORA	0.216809	3.87098	1.20193	0.272937	1
TNS3	-0.163162	5.05354	1.2018	0.272962	1
RPL24P8	-0.508513	1.73661	1.2016	0.273003	1
MSH6	0.122934	6.81103	1.2016	0.273003	1
NMBR	2.66582	-1.98454	1.20143	0.273037	1
SRRM2-AS1	-0.676649	1.17416	1.2013	0.273062	1
AC089998.3	-3.28152	-2.14314	1.2012	0.273082	1
TPD52L2	0.116317	7.92254	1.20095	0.273131	1
AC005821.1	-1.98454	-1.79743	1.20088	0.273147	1
AC012613.2	-2.67138	-1.43997	1.2008	0.273161	1
AC026979.3	-3.05064	-2.07863	1.20073	0.273176	1
EEF1GP1	-3.08164	-2.09099	1.20051	0.273221	1
STARD13-IT1	-2.4959	-1.96972	1.20038	0.273246	1
NUDT16L1	0.136761	5.88738	1.20034	0.273255	1
RNF138	-0.152804	5.31407	1.20005	0.273312	1
CYP3A7	-3.18697	-2.12142	1.19996	0.273329	1
CDCA4P1	-2.75099	-2.02796	1.19985	0.273351	1
DEF6	-0.25961	3.36223	1.19976	0.273369	1
AC068790.3	-2.74294	-2.02408	1.1995	0.273423	1
AC011462.4	-3.17264	-2.11865	1.19949	0.273424	1
CENPB	-0.157852	5.18491	1.19932	0.273457	1
NACC2	-0.188663	4.46356	1.19927	0.273467	1
RPL23AP78	2.8654	-2.00197	1.19911	0.273499	1
APOA5	-3.21467	-2.1299	1.19874	0.273574	1
AP003057.1	-3.11459	-2.10196	1.19862	0.273598	1
MYDGF	0.115672	8.01588	1.19781	0.273759	1
AL512326.2	-3.30664	-2.1518	1.19753	0.273815	1
AC011773.2	-2.9685	-2.05993	1.19735	0.273852	1
GCKR	-2.60968	-2.00236	1.19724	0.273874	1
AC016397.1	-3.12361	-2.10775	1.19721	0.27388	1
RNU6-1127P	-3.23235	-2.13584	1.19638	0.274047	1
AC089983.2	2.76863	-2.15546	1.19629	0.274064	1
AC109322.1	0.688577	0.909005	1.1961	0.274102	1
AC025171.2	-0.496171	1.77184	1.19586	0.274151	1
AL807752.1	-2.86752	-2.04769	1.19579	0.274165	1
AC016355.1	1.19946	-0.39796	1.19575	0.274172	1
AL136988.2	-2.93023	-2.05558	1.19573	0.274177	1
SOHLH2	-2.33597	-1.93079	1.19555	0.274212	1
TEP1	-0.373774	2.43592	1.19547	0.274229	1
TLE3	-0.180129	4.65408	1.19545	0.274232	1
AC084346.1	-2.6761	-2.01683	1.19529	0.274265	1
AC104212.3	-1.59214	-0.589914	1.19528	0.274267	1
TARBP2	0.1397	5.72422	1.19527	0.274269	1
MIR27B	-2.88399	-2.04965	1.19517	0.27429	1
WDR1	-0.114546	8.55257	1.19503	0.274318	1
HNRNPKP2	-0.858556	0.651494	1.19451	0.274421	1
IPO8	0.199129	4.1381	1.19443	0.274437	1
BNIP3P10	-3.06948	-2.09499	1.19436	0.274452	1
GCFC2	0.173709	4.69188	1.19434	0.274455	1
RNU2-63P	-3.0928	-2.10216	1.19407	0.274511	1
AC127002.1	-2.84531	-2.04456	1.19389	0.274547	1
MIR454	-3.15557	-2.11955	1.19387	0.27455	1
TRHR	-3.07075	-2.09626	1.19349	0.274627	1
H4C5	-0.851834	0.667822	1.19336	0.274652	1
CDK6-AS1	-2.97482	-2.06426	1.19318	0.27469	1
Z69706.1	-2.54608	-1.99019	1.19314	0.274698	1
EIF3F	-0.114102	8.61828	1.19297	0.274732	1
RIN2	-0.145404	5.57728	1.19283	0.274759	1
KLRG2	-3.02346	-2.0776	1.19266	0.274793	1
ZNF500	-0.288348	3.04883	1.19265	0.274795	1
MAPK14	0.126561	6.36804	1.19239	0.274848	1
MSTO1	0.178814	4.56158	1.19236	0.274854	1
ZNF181	0.332168	2.58644	1.19224	0.274879	1
ABHD2	-0.178567	4.6817	1.19219	0.274889	1
ECSCR	-3.4579	-2.18531	1.19209	0.274908	1
RNU6-874P	-3.4579	-2.18531	1.19209	0.274908	1
BATF	-3.4579	-2.18531	1.19209	0.274908	1
AC008026.2	-3.4579	-2.18531	1.19209	0.274908	1
LINC02582	-3.4579	-2.18531	1.19209	0.274908	1
AL022476.1	-3.00385	-2.07235	1.19206	0.274914	1
PRSS51	-2.32357	-1.9219	1.19198	0.274931	1
KTI12	-0.270626	3.21327	1.19156	0.275015	1
YWHAQP5	-3.16677	-2.12496	1.19098	0.275131	1
PLTP	1.01016	0.00395876	1.19091	0.275147	1
EIF2S1	0.120437	7.11884	1.19087	0.275155	1
AC012447.1	2.40015	-1.74226	1.19063	0.275203	1
AC084871.4	-2.21586	-1.90009	1.19057	0.275214	1
AL645608.7	-1.86543	-1.7369	1.19029	0.275271	1
AC073107.1	0.927583	0.206736	1.18994	0.275341	1
PSMD8	0.113957	8.26659	1.18989	0.275351	1
AC022018.1	-2.68925	-2.02242	1.18982	0.275365	1
ETV6	-0.233549	3.70712	1.18969	0.275391	1
LSR	-0.16424	5.02144	1.18954	0.275421	1
ANXA11	-0.117901	7.88025	1.18953	0.275425	1
AF228727.1	-3.08176	-2.10388	1.1893	0.275471	1
HADHB	-0.119391	7.622	1.18913	0.275506	1
PBX1	-0.241779	3.58937	1.18907	0.275517	1
AL583856.2	-3.08612	-2.10555	1.1888	0.275571	1
TRMT112P6	-0.968396	0.397074	1.18878	0.275575	1
AC006460.1	2.49891	-1.83187	1.18866	0.275601	1
LINC01159	2.99587	-2.2156	1.18864	0.275605	1
MEGF10	-2.9108	-2.05332	1.18861	0.275609	1
LINC00649	-3.18382	-2.13191	1.1882	0.275693	1
AC026785.3	-3.03479	-2.09109	1.18814	0.275705	1
AC009501.3	2.86631	-2.12679	1.18802	0.27573	1
AL031846.1	-1.30603	-0.219318	1.188	0.275733	1
CYCSP24	-2.81078	-1.50752	1.18751	0.275832	1
AC112172.2	-2.78175	-2.03446	1.18725	0.275885	1
AC073320.2	-3.32844	-2.16475	1.18699	0.275938	1
AC124916.1	-3.06198	-2.10003	1.18689	0.275958	1
ANTXRL	-3.05972	-2.09766	1.18639	0.276058	1
FAM92A1P1	1.27123	-0.530049	1.18634	0.276069	1
AC004381.1	2.96541	-2.23344	1.18619	0.276099	1
AC005740.3	2.01068	-1.45812	1.18617	0.276103	1
ATG3	0.123595	6.57798	1.18614	0.276109	1
TMEM192	-0.167463	4.93137	1.18613	0.276111	1
GRM6	-2.82126	-2.04359	1.18563	0.276213	1
CBARP	-1.10055	0.141136	1.18562	0.276216	1
IDH3B	-0.122199	7.1183	1.18555	0.276229	1
AC004895.1	-3.06814	-2.10299	1.18542	0.276256	1
AC019294.2	-2.54481	-1.99486	1.18534	0.276271	1
AL683887.1	-2.81253	-2.04379	1.18509	0.276322	1
UPP1	-0.131302	6.22913	1.18479	0.276383	1
LINC01126	2.2119	-1.76988	1.18476	0.276388	1
AKR1A1	0.123621	6.56284	1.18442	0.276459	1
DTYMK	0.118984	7.30252	1.18426	0.27649	1
EIF3K	-0.118388	7.74983	1.18413	0.276516	1
MIR345	-3.28528	-2.1586	1.18406	0.276531	1
AC234063.1	-3.28528	-2.1586	1.18406	0.276531	1
SPDYE10P	-2.96882	-2.07108	1.18401	0.276541	1
ATG4D	0.146688	5.36451	1.1839	0.276563	1
TECTA	1.9188	-1.37833	1.18374	0.276595	1
AC243562.1	-2.37649	-1.94775	1.18357	0.276631	1
AL096794.1	-2.92291	-2.05937	1.18317	0.276711	1
SYAP1	0.130033	6.16533	1.18292	0.276763	1
AL513534.3	-3.107	-2.11539	1.18277	0.276793	1
SREK1IP1	-0.197408	4.24105	1.18269	0.27681	1
INO80B	1.7927	-1.23766	1.18249	0.276849	1
MIR564	-2.48254	-1.98324	1.18196	0.276957	1
COPS7B	0.139995	5.6718	1.18167	0.277017	1
TNFRSF19	-2.78616	-2.04231	1.18162	0.277027	1
AC002059.3	-3.09424	-2.11338	1.18155	0.277041	1
ALG1L2	-2.93249	-2.06297	1.18117	0.277119	1
C1GALT1C1L	0.915714	0.228565	1.1811	0.277132	1
AC138470.1	-2.33581	-1.93306	1.18104	0.277145	1
ZNF608	-0.420397	2.1091	1.18082	0.27719	1
POLE2	0.26215	3.17737	1.18057	0.277239	1
AC134682.1	-2.79269	-2.04382	1.18054	0.277247	1
ALPK3	-3.01496	-2.09341	1.18039	0.277276	1
AL357079.2	2.41974	-1.79261	1.18028	0.277298	1
DUS1L	0.123714	6.52747	1.17993	0.277371	1
AC006450.1	-3.41788	-2.18698	1.17973	0.277411	1
DLGAP4-AS1	-3.41788	-2.18698	1.17973	0.277411	1
MB	-3.41788	-2.18698	1.17973	0.277411	1
ITPRIPL1	-2.52953	-1.99374	1.17965	0.277427	1
XRCC6P5	2.91727	-2.05177	1.17959	0.277439	1
AL807752.5	-3.03109	-2.09943	1.17937	0.277485	1
ADAMTS2	-3.08733	-2.11545	1.17932	0.277495	1
MRPL9	-0.127035	6.4241	1.17927	0.277504	1
PF4	-0.782631	0.821269	1.17926	0.277508	1
AL391097.1	-2.682	-2.0242	1.17924	0.277512	1
FHL1	-0.13968	5.81369	1.17889	0.277583	1
SLC9A3R2	-0.166075	4.94838	1.17888	0.277583	1
KLHL2P1	-2.86614	-2.05492	1.17874	0.277613	1
GASAL1	0.316967	2.69036	1.17867	0.277628	1
KNOP1P2	-2.5069	-1.98762	1.1784	0.277682	1
BMX	-3.23002	-2.15131	1.17835	0.277693	1
AC131160.1	-3.14159	-2.13096	1.17796	0.277772	1
AL928654.2	3.01223	-2.07371	1.17788	0.277787	1
ERC1	0.186001	4.36812	1.17781	0.277803	1
AC138951.1	1.04443	-0.0706897	1.17754	0.277857	1
IDI1	0.115795	7.80708	1.17724	0.277919	1
AC007032.1	-3.17564	-2.1401	1.17703	0.277961	1
TNNC1	-3.0515	-2.1059	1.17692	0.277984	1
LRRC4B	-3.0241	-2.10044	1.17645	0.278081	1
ZKSCAN7	-3.13738	-2.13075	1.17598	0.278177	1
AC025458.1	-0.985782	0.344251	1.17594	0.278184	1
PLEKHG7	-3.19063	-2.14232	1.17578	0.278217	1
AL133313.1	-3.11699	-2.12582	1.17548	0.278279	1
C3orf14	-2.68461	-2.0295	1.1753	0.278315	1
RC3H1-IT1	-2.75061	-2.03979	1.17518	0.278339	1
FBXO30	0.196409	4.15732	1.17508	0.27836	1
RNU6-425P	-3.06558	-2.11398	1.17489	0.278399	1
ESRRAP1	-2.25139	-1.19728	1.17485	0.278408	1
SNRPEP2	-0.308543	2.85821	1.17481	0.278415	1
CHTF8P1	-1.88889	-0.936456	1.17446	0.278486	1
AL132780.5	-1.67935	-0.707428	1.17433	0.278513	1
HNRNPA1P42	-3.16679	-2.14047	1.17425	0.27853	1
ZNF571-AS1	-2.72597	-2.03622	1.17416	0.278549	1
AL645728.2	2.37973	-1.75915	1.17388	0.278605	1
AC073263.1	-2.61958	-1.43815	1.17388	0.278606	1
PDHA1	0.119846	7.0696	1.17383	0.278615	1
LSM10	-0.152484	5.28016	1.17367	0.278649	1
LINC02631	-2.93979	-2.07323	1.17346	0.278691	1
TACSTD2	-0.142611	5.66488	1.17335	0.278715	1
MAATS1	-1.9389	-1.80828	1.17308	0.278768	1
AC134407.1	2.79989	-2.01544	1.1729	0.278806	1
TANC2	-0.232838	3.7029	1.17284	0.278818	1
RN7SL233P	-2.99586	-2.09577	1.17282	0.278822	1
AC090186.1	-3.10482	-2.12635	1.17274	0.27884	1
LINC01098	-3.01554	-2.10186	1.17269	0.278848	1
AC010319.4	-3.08774	-2.12156	1.17263	0.278862	1
SERF2	0.117679	7.42103	1.17254	0.27888	1
AC108063.2	-3.25836	-2.16174	1.17246	0.278896	1
RCN1P1	-2.6564	-2.02506	1.17234	0.278922	1
KCNK5	-0.316011	2.80484	1.17227	0.278935	1
HSD17B8	-0.384296	2.32401	1.17213	0.278965	1
ZC3H7A	0.149658	5.26168	1.17183	0.279025	1
CPNE9	-2.95603	-2.08064	1.17179	0.279034	1
AL691403.2	-2.7924	-2.04795	1.17166	0.27906	1
AP002748.6	-2.57211	-2.00949	1.17162	0.279068	1
AP005432.1	-3.01365	-2.1025	1.17154	0.279085	1
RAD21	0.11145	8.58802	1.17119	0.279156	1
AC026954.1	-3.15271	-2.14012	1.17091	0.279213	1
LCE1B	-2.09591	-1.87627	1.17076	0.279246	1
AC099066.3	-3.39414	-2.18909	1.17071	0.279255	1
PIAS1	0.132952	5.98471	1.16987	0.279427	1
RCAN2	-2.56954	-2.01068	1.16956	0.279491	1
PPP1R9B	0.218168	3.8074	1.16936	0.279533	1
RNU6-419P	2.75491	-2.03946	1.16929	0.279547	1
HIPK3	-0.238072	3.62066	1.16905	0.279597	1
GCNT1	-0.158491	5.11451	1.16883	0.279641	1
CSNK1A1P1	-3.10654	-2.12944	1.16841	0.279727	1
CCNL2	0.120647	6.88723	1.16796	0.27982	1
AL358074.1	-2.95216	-2.08587	1.16769	0.279876	1
POT1	0.199436	4.09918	1.16759	0.279897	1
PRKDC	-0.119015	7.49552	1.16754	0.279907	1
CHCHD2	-0.1117	9.15043	1.16739	0.279938	1
AGAP1-IT1	-3.10851	-2.13256	1.1673	0.279957	1
FAM86GP	-2.27569	-1.93377	1.16727	0.279963	1
TAF1C	0.166705	4.81356	1.16727	0.279963	1
AC092162.2	-3.08565	-2.12691	1.167	0.280019	1
TRMT10C	-0.150251	5.31944	1.16662	0.280097	1
AL022721.1	-3.14322	-2.14176	1.1665	0.280122	1
INO80B-WBP1	-3.08	-2.12156	1.16638	0.280147	1
VPS13C	-0.193275	4.30595	1.16628	0.280167	1
AL049820.1	-3.18005	-2.15057	1.16621	0.280181	1
EBLN3P	-0.155066	5.20395	1.16617	0.280191	1
RPL23AP3	-2.07381	-1.09279	1.16584	0.280257	1
EFHC1	-0.214615	3.95679	1.16582	0.280262	1
Z82195.2	-3.10715	-2.13401	1.16533	0.280363	1
HCG15	1.89258	-1.3598	1.16507	0.280417	1
TMC3	-2.94726	-2.08542	1.16472	0.280489	1
AC011139.1	-2.12554	-1.89037	1.16422	0.280592	1
AL035702.1	-3.1081	-2.13525	1.16421	0.280595	1
HR	-0.2778	3.10153	1.16415	0.280606	1
PSMG1	0.125984	6.32363	1.16408	0.28062	1
MAPK13	0.255485	3.24534	1.16404	0.280629	1
ENTPD1	0.659072	0.980546	1.16391	0.280657	1
GREM2	-2.95679	-2.09153	1.16378	0.280683	1
HARBI1	-0.374475	2.38408	1.16374	0.280692	1
AC079804.2	-2.89337	-2.06875	1.16373	0.280693	1
PIGFP2	-3.02529	-2.11282	1.16369	0.280703	1
ATF1	0.150115	5.23638	1.16366	0.280707	1
AC007342.5	2.07158	-1.5708	1.16316	0.280811	1
IL6R-AS1	-2.94589	-2.09056	1.1629	0.280866	1
ZNF415P1	-2.99279	-2.10545	1.16287	0.280871	1
DEDD2	-0.166531	4.90912	1.16281	0.280884	1
EEF1A1P24	-1.21413	-0.0847705	1.16276	0.280895	1
YIPF4	0.131291	6.04632	1.16271	0.280905	1
SHISAL2A	-2.78571	-2.05086	1.16266	0.280915	1
MTRF1L	0.220123	3.76796	1.16261	0.280925	1
AC239584.1	-2.68462	-2.03525	1.16251	0.280945	1
AC127002.2	-3.07037	-2.12782	1.1619	0.281073	1
TUBA1B	-0.110053	9.9846	1.16187	0.281078	1
LINC01445	-3.22216	-2.16336	1.16168	0.281117	1
AC069281.1	-3.11764	-2.13969	1.16167	0.28112	1
NBPF11	-0.27935	3.09551	1.16165	0.281124	1
RNU6-647P	-3.37119	-2.19142	1.16161	0.281131	1
AC012379.2	-2.92005	-2.08318	1.16149	0.281156	1
LINC02734	-3.04724	-2.12222	1.16125	0.281206	1
AC022467.2	-2.68504	-2.0366	1.1612	0.281217	1
RASA2	-0.229663	3.72514	1.16118	0.281221	1
AC008740.1	-3.07039	-2.12882	1.16083	0.281292	1
KRT18P17	1.67083	-1.12885	1.16029	0.281406	1
SGMS2	0.214078	3.85145	1.16023	0.281419	1
HAS1	-3.17197	-2.15378	1.16017	0.28143	1
SH2B1	-0.182147	4.53973	1.16012	0.28144	1
AP000221.1	-2.89494	-2.06987	1.16011	0.281442	1
AL670729.3	-2.98233	-2.10487	1.16007	0.281451	1
AC005722.4	2.84887	-2.24318	1.15996	0.281474	1
SRSF12	0.504186	1.56696	1.15986	0.281495	1
AC072028.1	2.73266	-1.9937	1.15961	0.281547	1
AC104837.1	-2.42433	-1.98224	1.15957	0.281555	1
AL592293.1	-3.02972	-2.11946	1.15944	0.281581	1
UNC5A	-2.07159	-1.10504	1.15938	0.281594	1
RSPO1	-2.93322	-2.08507	1.15931	0.281608	1
AC097478.3	-2.67718	-2.03516	1.15892	0.281689	1
PRB1	-3.2183	-2.16495	1.15867	0.281742	1
TNFRSF4	-2.99782	-2.11155	1.15849	0.281778	1
CEP295	0.242535	3.42731	1.15832	0.281814	1
AP002433.1	-2.66154	-2.03357	1.15747	0.281991	1
AL662889.1	-3.04487	-2.12564	1.15737	0.282011	1
SLC5A10	-3.04487	-2.12564	1.15737	0.282011	1
LINC00449	-2.90682	-2.08367	1.15723	0.28204	1
AC093752.1	-0.259411	3.32517	1.15723	0.282041	1
ARNILA	-2.28996	-1.93545	1.15714	0.282059	1
AC009268.2	-2.90982	-2.08408	1.15699	0.28209	1
CNBP	0.110104	8.79361	1.15664	0.282163	1
EME1	0.230736	3.59468	1.15628	0.282239	1
LFNG	-0.206413	4.07416	1.15624	0.282246	1
MRO	-2.59706	-2.02293	1.15617	0.282262	1
ZFYVE9	-0.208317	4.03539	1.15606	0.282283	1
RAB8B	0.254846	3.24371	1.15557	0.282387	1
SRGAP3-AS4	-3.02735	-2.12294	1.15514	0.282476	1
AL049795.1	-1.97075	-1.84036	1.15466	0.282576	1
AL669830.2	-3.19875	-2.16418	1.15462	0.282585	1
AC092839.1	-2.62582	-2.02852	1.15428	0.282655	1
AC074138.1	-3.17228	-2.15867	1.15404	0.282705	1
UNKL	-0.227125	3.7586	1.15373	0.28277	1
AC007919.1	-2.98914	-2.11396	1.1537	0.282776	1
AL133368.1	-2.94086	-2.09786	1.15366	0.282784	1
C4orf17	-2.61308	-2.02843	1.15359	0.282798	1
ZNF700	-0.399664	2.22488	1.15359	0.282799	1
GABPB1-IT1	-0.250533	3.42687	1.15356	0.282805	1
CASKIN1	-3.35318	-2.19397	1.15344	0.28283	1
GPR20	-3.1094	-2.14552	1.1532	0.28288	1
AL390728.6	0.236325	3.50244	1.15319	0.282882	1
C12orf54	-3.0334	-2.12673	1.15311	0.282899	1
AL118556.3	-3.07554	-2.13757	1.15287	0.28295	1
RPH3AL	-0.992592	0.327451	1.15257	0.283012	1
MACC1	-3.15902	-2.15741	1.15239	0.283049	1
PA2G4P6	-1.66885	-0.715929	1.15214	0.283101	1
WNT3A	-2.55649	-2.01858	1.15211	0.283109	1
HMMR-AS1	2.67766	-2.07468	1.15201	0.283128	1
GALNT9	-2.92599	-2.0961	1.15186	0.28316	1
AL079352.1	2.35686	-1.77912	1.15172	0.28319	1
SCAMP3	0.116105	7.52595	1.15112	0.283314	1
AC005523.1	-3.00213	-2.1205	1.15086	0.28337	1
TXNL4A	0.115715	7.587	1.15082	0.283378	1
AC090159.1	2.63561	-1.93216	1.15067	0.283408	1
SLC35F4	-2.70283	-2.04289	1.15055	0.283435	1
KRT8P17	-2.66945	-2.03721	1.15046	0.283452	1
SLC35B1	-0.141054	5.66033	1.1493	0.283696	1
AC242842.1	0.94273	0.125925	1.14882	0.283796	1
AL138693.1	-3.07274	-2.14028	1.1487	0.283821	1
RPS26P15	-0.666463	1.148	1.14849	0.283866	1
SMG1P2	-0.559567	1.50178	1.1484	0.283884	1
IL1R1-AS1	-2.8523	-2.07184	1.14839	0.283886	1
FKBP4P2	-2.29938	-1.95514	1.14814	0.28394	1
AL158801.1	-2.88187	-2.08243	1.1481	0.283947	1
HNRNPA1P15	-3.05971	-2.1385	1.14765	0.284042	1
HPCA	-3.1265	-2.15436	1.14763	0.284045	1
AL358178.1	-3.1265	-2.15436	1.14763	0.284045	1
AC005632.6	-2.9356	-2.10131	1.14762	0.284047	1
AC005153.1	-2.89721	-2.0912	1.14758	0.284056	1
AC100830.1	-2.6519	-2.03703	1.1475	0.284072	1
RNU6-652P	-3.06479	-2.13762	1.14724	0.284128	1
AC011753.2	-3.12037	-2.15283	1.14716	0.284144	1
CXCL10	-2.88897	-2.08928	1.14713	0.28415	1
LINC01771	-2.92208	-2.09756	1.1471	0.284158	1
LMX1B	-0.797106	0.763227	1.14668	0.284245	1
DMAC1	-0.133185	6.0367	1.14656	0.28427	1
ZFP2	-2.79303	-1.53052	1.14654	0.284275	1
CD164	0.115599	7.57264	1.1465	0.284282	1
ADIPOR2	0.121421	6.59991	1.14623	0.28434	1
PPIAP46	-3.02263	-2.1293	1.14618	0.284351	1
GRIN3B	-2.94528	-2.10936	1.14594	0.2844	1
SMARCD2	0.121861	6.51359	1.14588	0.284413	1
AMH	0.634037	1.06272	1.14586	0.284418	1
AC027607.1	-2.67443	-2.04208	1.14566	0.284459	1
Z99127.4	-0.956428	0.384754	1.14553	0.284486	1
AL133153.1	-2.39933	-1.98454	1.14553	0.284487	1
ZRANB2-AS1	-2.49328	-2.00813	1.14522	0.284551	1
AL451074.3	-2.50734	-2.00913	1.14493	0.284613	1
BMS1P8	-2.94221	-2.10984	1.14463	0.284675	1
AL590113.1	-3.16126	-2.16398	1.1446	0.284683	1
LINC00973	-1.81534	-0.884712	1.14453	0.284696	1
AC093797.1	-3.12044	-2.15267	1.14448	0.284707	1
MTCH1	0.114384	7.7708	1.14447	0.28471	1
RN7SKP273	-2.96119	-2.11563	1.14436	0.284733	1
FAM225B	2.04069	-1.49993	1.14425	0.284755	1
AC243562.3	-3.05413	-2.13849	1.14409	0.284791	1
FUBP1	-0.119455	7.21894	1.14393	0.284824	1
AP000254.1	-2.37504	-1.97749	1.14379	0.284852	1
AC026782.1	-2.86383	-2.08131	1.14375	0.284861	1
SUCLG1	-0.12253	6.72083	1.14363	0.284887	1
ERCC6L	0.218829	3.75972	1.14355	0.284904	1
RNU7-3P	-2.37409	-1.97658	1.14311	0.284996	1
PSMG3-AS1	0.624466	1.08999	1.14309	0.285001	1
ZBTB20	0.270565	3.05398	1.14306	0.285008	1
H2AC11	-0.503021	1.71016	1.14298	0.285024	1
AL669918.1	2.89726	-2.05038	1.14274	0.285075	1
CCDC115	0.174763	4.57783	1.1423	0.285167	1
VPS9D1	-0.378272	2.33634	1.14213	0.285203	1
RN7SL505P	-2.23034	-1.93737	1.14205	0.285219	1
AC243830.2	-3.31518	-2.19544	1.14194	0.285242	1
MTND1P32	1.20458	-0.451855	1.14192	0.285246	1
IFT88	0.195071	4.13191	1.14159	0.285317	1
AC093157.1	-0.259482	3.28687	1.14149	0.285337	1
RND1	1.21912	-0.483801	1.14143	0.285349	1
NIFK-AS1	-0.332197	2.64756	1.1414	0.285356	1
AL117187.1	-2.85794	-2.08276	1.14123	0.285392	1
AC092666.1	-3.1019	-2.15314	1.14121	0.285396	1
SPATC1	-2.7507	-2.05562	1.14113	0.285414	1
MTND4P16	-3.15862	-2.16692	1.14082	0.285479	1
ANKRD49	0.275042	3.00985	1.14064	0.285517	1
TCEAL1	-0.245867	3.46633	1.14061	0.285524	1
RNU6-1262P	-3.04693	-2.14261	1.13964	0.285729	1
MAP3K11	-0.135308	5.90128	1.13957	0.285744	1
AC093677.3	-2.98839	-2.12509	1.13955	0.285747	1
STIM1	0.140549	5.52934	1.13953	0.285752	1
AC009879.3	-2.83098	-2.07857	1.13928	0.285804	1
KRT8P49	-2.06063	-1.88511	1.13926	0.285808	1
RPS3P6	-0.767979	0.834106	1.1392	0.285821	1
SNORA5A	2.15011	-1.62348	1.13915	0.285832	1
TSNAX	0.130597	6.01153	1.13901	0.285862	1
SLC25A37	-0.122653	6.6704	1.13898	0.285868	1
RPL36AP21	0.571399	1.28535	1.13859	0.285951	1
ZDHHC12	0.119685	6.81679	1.13816	0.286041	1
RPL7P6	0.696355	0.823517	1.13816	0.286042	1
AL008633.1	-3.00273	-2.1293	1.13792	0.286093	1
P2RY13	-2.65138	-2.04301	1.13782	0.286113	1
AL359541.2	-2.36124	-1.98283	1.13755	0.286171	1
AC104741.1	-2.83042	-2.07944	1.13754	0.286172	1
AL512604.2	-2.94768	-2.11511	1.1375	0.286181	1
AL162727.1	-3.03773	-2.14262	1.13718	0.286249	1
CABLES1	0.321637	2.61037	1.13714	0.286257	1
AC008014.1	-0.943002	0.397463	1.137	0.286287	1
NFATC2	-2.11917	-1.90939	1.13678	0.286335	1
AL360219.2	-3.07701	-2.15262	1.13632	0.286432	1
AL021878.2	1.46989	-0.900638	1.13616	0.286466	1
RNY1P12	-2.29833	-1.96679	1.13612	0.286474	1
ATP5MF-PTCD1	-2.91777	-2.11109	1.13611	0.286476	1
HNRNPA1P76	-3.10481	-2.1593	1.13595	0.286509	1
CNEP1R1	0.175907	4.53455	1.13559	0.286586	1
AL606752.1	1.58849	-1.06707	1.13539	0.286629	1
AP002373.1	-3.01767	-2.13909	1.13517	0.286674	1
TMEM183A	0.116716	7.26455	1.13501	0.286709	1
PSMC3IP	0.237806	3.45332	1.13491	0.28673	1
PES1P2	-3.06069	-2.14999	1.13444	0.28683	1
MED28P3	-2.11896	-1.91109	1.13419	0.286883	1
H2BP2	-2.95749	-2.12525	1.13383	0.286961	1
RRAGA	0.120481	6.63022	1.13376	0.286975	1
SRSF10P1	-2.48028	-2.01349	1.13376	0.286975	1
PTPN12	0.166564	4.76232	1.13361	0.287007	1
AL596202.1	-2.18446	-1.1767	1.13348	0.287034	1
HINT1P1	-2.32355	-1.97562	1.13338	0.287056	1
RN7SL269P	-2.88674	-2.10103	1.13313	0.28711	1
ZNF22-AS1	1.24772	-0.541593	1.133	0.287136	1
SLC47A1P1	-3.05655	-2.15047	1.13295	0.287146	1
ZNF815P	-1.32743	-0.289486	1.13266	0.287208	1
MIR3188	-2.62038	-2.03836	1.13253	0.287236	1
EIF4A1P5	2.34098	-2.0665	1.13225	0.287296	1
L3HYPDH	-0.169679	4.7805	1.13218	0.287311	1
TTLL11	-0.267183	3.16299	1.13204	0.28734	1
SLC24A1	-0.634848	1.22754	1.13181	0.28739	1
CFAP70	-1.54253	-0.583145	1.13156	0.287443	1
WASL	0.160646	4.90388	1.13138	0.287481	1
DCC	2.89527	-2.24735	1.13132	0.287495	1
VENTXP6	-3.09492	-2.16111	1.13119	0.287522	1
MRAP	-2.49851	-2.01441	1.13078	0.28761	1
AC243654.3	-2.73226	-2.05539	1.1307	0.287627	1
SNHG14	-0.180678	4.52589	1.13069	0.287628	1
RPL18AP2	-2.94779	-2.12586	1.13056	0.287655	1
AL117209.1	-2.27877	-1.23651	1.13025	0.287723	1
C21orf62-AS1	-1.78587	-0.868077	1.13024	0.287724	1
ABALON	-0.441675	1.95111	1.13004	0.287767	1
ACADS	0.238711	3.4402	1.13	0.287775	1
SPEN	-0.153431	5.17707	1.12996	0.287783	1
KLHL14	-2.98901	-2.13719	1.12989	0.287799	1
RN7SL170P	-2.85482	-2.09648	1.12987	0.287803	1
RHBDF2	0.174883	4.54687	1.12963	0.287854	1
PPP1R9A-AS1	-2.18643	-1.92766	1.1293	0.287925	1
AC093816.1	1.14603	-0.351955	1.12926	0.287934	1
PPP1R2	0.137469	5.63974	1.12909	0.287969	1
SMARCAL1	0.156997	4.99492	1.129	0.287989	1
AC025031.4	2.22184	-1.6624	1.12899	0.287992	1
RN7SKP38	-3.19411	-2.18305	1.12892	0.288006	1
LINC02145	-3.12235	-2.16905	1.12882	0.288028	1
CAPN9	2.63491	-1.96822	1.12878	0.288037	1
SEPTIN7P2	-0.29693	2.89533	1.12824	0.28815	1
ZNF485	-0.311218	2.7952	1.12822	0.288156	1
LINC01485	2.01665	-1.51021	1.12821	0.288158	1
AC037487.1	-2.91901	-2.12024	1.12821	0.288158	1
AC009652.1	-2.91889	-2.12022	1.12819	0.288161	1
AC090587.1	-2.89931	-2.11462	1.12815	0.288171	1
SPATS1	-3.30122	-2.21122	1.12812	0.288176	1
RIPPLY2	-3.30122	-2.21122	1.12812	0.288176	1
RPL7P56	-3.30122	-2.21122	1.12812	0.288176	1
AC009560.4	-3.30122	-2.21122	1.12812	0.288176	1
AL353653.1	-3.30122	-2.21122	1.12812	0.288176	1
ST13P5	-1.12917	0.03097	1.12779	0.288246	1
LINC01422	-2.68968	-2.051	1.12773	0.288261	1
MPRIP-AS1	-0.604251	1.33496	1.12764	0.288279	1
CDC42-IT1	-2.49965	-2.01985	1.12739	0.288332	1
AC092803.4	-3.0557	-2.15607	1.12665	0.28849	1
INSR	0.190541	4.19187	1.12659	0.288505	1
ZNF800	-0.141942	5.55266	1.12632	0.288562	1
CERKL	-2.81402	-2.0876	1.12617	0.288594	1
INTS13	0.131644	5.91962	1.12607	0.288616	1
JADE2	0.127211	6.15642	1.12594	0.288642	1
GOLGA8H	2.06779	-1.88645	1.12594	0.288644	1
HYDIN	-2.57318	-2.03574	1.12582	0.288668	1
ZNF808	-0.616564	1.28477	1.12573	0.288687	1
EIF4E3	0.286675	2.88896	1.1256	0.288717	1
DCST1-AS1	0.730994	0.693343	1.12555	0.288727	1
TRIM10	-2.49256	-2.02035	1.12546	0.288747	1
AP000911.1	-2.87772	-2.10249	1.12534	0.288771	1
AC019129.1	2.90394	-2.03748	1.12484	0.288878	1
RILPL2	-0.180007	4.52449	1.12472	0.288904	1
RANP8	-2.61002	-2.04304	1.12471	0.288907	1
EFCAB6	-2.28253	-1.25289	1.12466	0.288918	1
MTMR7	-1.33845	-0.325155	1.12453	0.288945	1
IL20RA	0.438479	1.83489	1.12448	0.288956	1
AC107398.3	-2.8741	-2.10599	1.12425	0.289005	1
RBM45	0.214487	3.79039	1.12418	0.28902	1
AL031600.1	-2.12742	-1.91116	1.12412	0.289034	1
AC104472.1	-2.76076	-2.06981	1.12379	0.289103	1
AL139220.2	-0.749951	0.88208	1.12379	0.289104	1
AC100858.3	-2.97334	-2.13924	1.1234	0.289188	1
AC124242.3	-2.83039	-2.0954	1.12336	0.289196	1
KPNA4	-0.127728	6.23327	1.12306	0.289261	1
AL035706.1	-2.78809	-2.08192	1.12278	0.289322	1
ZBTB40-IT1	-3.16171	-2.1817	1.12276	0.289325	1
AC008550.1	-3.16171	-2.1817	1.12276	0.289325	1
RHAG	-3.16171	-2.1817	1.12276	0.289325	1
MYH7	-3.16171	-2.1817	1.12276	0.289325	1
ANKRD26P1	-3.16171	-2.1817	1.12276	0.289325	1
AC105114.2	-3.16171	-2.1817	1.12276	0.289325	1
PTGER1	-3.16171	-2.1817	1.12276	0.289325	1
AC024293.1	-0.322036	2.69805	1.12259	0.289362	1
LINC01470	-2.7657	-2.07093	1.1224	0.289402	1
SPRYD4	0.219717	3.70623	1.12238	0.289407	1
AL352979.3	-3.17197	-2.18382	1.12232	0.289419	1
ABCB6	0.69915	0.795141	1.1221	0.289466	1
ZDHHC11B	-2.89936	-2.11709	1.12209	0.289468	1
CSNK1G2P1	2.77249	-1.95809	1.1218	0.289531	1
DENND10	-0.150642	5.24271	1.12166	0.289561	1
GUCD1	-0.122005	6.62007	1.12158	0.289579	1
AC244258.1	-2.06344	-1.89729	1.12125	0.28965	1
QTRT2	0.146984	5.24819	1.12109	0.289684	1
AC069222.1	-2.80379	-2.08895	1.12106	0.289691	1
AL049557.1	2.02945	-1.51487	1.12078	0.289751	1
AC005086.1	-2.24703	-1.95296	1.12077	0.289754	1
MTND4P22	-2.8583	-2.10566	1.12004	0.28991	1
ANKAR	-0.447011	1.92029	1.1199	0.289939	1
AC241520.1	-2.83575	-2.09831	1.11987	0.289946	1
CCDC120	-0.285548	2.99257	1.11972	0.28998	1
AP003733.1	0.992525	-0.02494	1.11971	0.28998	1
RND3	-0.156563	5.08224	1.11961	0.290003	1
SUGT1	-0.123527	6.43747	1.11955	0.290015	1
C2CD2L	0.220617	3.68822	1.11942	0.290043	1
AC233280.1	-1.65237	-0.728517	1.11915	0.290101	1
ZCCHC9	-0.237009	3.55318	1.11895	0.290145	1
AL357874.2	-2.62004	-1.4636	1.11874	0.290189	1
C1QTNF7	-2.91527	-2.12779	1.11855	0.290231	1
MAGOH2P	-2.70541	-2.05775	1.11845	0.290253	1
NCF1C	2.48486	-2.14248	1.11841	0.290262	1
LCT	-3.07927	-2.16796	1.11841	0.290262	1
DDB1	0.1109	8.1872	1.11804	0.290341	1
AC037193.1	-3.26173	-2.2127	1.11803	0.290342	1
MIR581	-3.26173	-2.2127	1.11803	0.290342	1
AC005014.3	-3.26173	-2.2127	1.11803	0.290342	1
SMIM2-IT1	-3.26173	-2.2127	1.11803	0.290342	1
KRT17P5	-3.26173	-2.2127	1.11803	0.290342	1
AC007663.2	-3.26173	-2.2127	1.11803	0.290342	1
MTND6P6	-2.49686	-2.02318	1.11797	0.290356	1
CEP44	0.201028	4.00343	1.11793	0.290365	1
AL589787.2	-1.88568	-1.83845	1.11747	0.290463	1
AC010894.5	-3.14521	-2.18262	1.11738	0.290483	1
RNU6-376P	-3.14521	-2.18262	1.11738	0.290483	1
SOX5-AS1	-3.14521	-2.18262	1.11738	0.290483	1
BUD31	0.134274	5.76542	1.11726	0.29051	1
CYP4F35P	-2.8229	-2.09713	1.11719	0.290525	1
AC010201.2	-2.49616	-2.02431	1.11713	0.290538	1
AC023968.2	-2.39906	-1.34426	1.11713	0.290538	1
AC016700.2	-2.89081	-2.12363	1.11711	0.290541	1
FARSA	0.116059	7.22483	1.11705	0.290555	1
AL031315.1	-2.78172	-2.08397	1.11693	0.290581	1
PPM1G	-0.113356	8.04404	1.1169	0.290587	1
AL137060.3	-1.44316	-1.44034	1.11677	0.290615	1
PRPS1	0.132385	5.86344	1.11674	0.290621	1
AL034351.4	-3.0845	-2.17115	1.11649	0.290675	1
AC019226.1	-3.0845	-2.17115	1.11649	0.290675	1
AL133343.2	-3.0845	-2.17115	1.11649	0.290675	1
GLI4	0.290275	2.84364	1.11646	0.290682	1
LHPP	-0.470726	1.82469	1.11641	0.290693	1
DM1-AS	-2.51748	-1.42409	1.1164	0.290695	1
GPR52	-2.91013	-2.12266	1.11637	0.290701	1
NME3	-0.128876	6.16395	1.11634	0.290709	1
ATXN7L1	-0.413215	2.08828	1.11627	0.290724	1
RPS12P26	-2.39185	-1.35508	1.11622	0.290733	1
AC009365.4	-2.28856	-1.97712	1.11618	0.290742	1
CCN3	-0.366043	2.38697	1.11617	0.290746	1
N4BP2	-0.296485	2.88779	1.11596	0.29079	1
AL355581.1	-3.02203	-2.15783	1.1158	0.290825	1
MIR130A	-3.07605	-2.16952	1.11575	0.290835	1
WHAMMP2	-1.13471	0.00579091	1.11557	0.290874	1
PIMREG	0.130588	5.94736	1.11542	0.290906	1
SATB1	-3.04654	-2.16226	1.11541	0.290909	1
DYNC1I2P1	-0.95238	0.357717	1.11527	0.290939	1
KLHL35	-2.66001	-2.0552	1.11505	0.290987	1
PPIAP16	-1.03404	0.198786	1.1146	0.291083	1
RPL3	0.10456	11.6609	1.1145	0.291105	1
CPNE4	-2.20777	-1.95402	1.11405	0.291203	1
AL358790.1	-2.77476	-2.08661	1.11399	0.291217	1
AC243994.1	-2.95669	-2.14419	1.11395	0.291224	1
ITPKB	-0.245514	3.43664	1.11394	0.291228	1
MIR3677	-2.34924	-1.98374	1.11364	0.291291	1
AC095032.1	-3.03652	-2.16333	1.1134	0.291344	1
AP000659.1	-2.72783	-2.06876	1.11332	0.291362	1
AC087752.4	-2.90522	-2.13156	1.11315	0.291399	1
NANOGP6	-2.36258	-1.99635	1.1131	0.291409	1
ARHGAP24	-0.302921	2.83398	1.11265	0.291507	1
RPL7P32	-1.08541	0.102218	1.11258	0.291521	1
PITPNM2-AS1	2.44007	-2.16618	1.11258	0.291523	1
AC005237.2	-2.90121	-2.13108	1.11256	0.291527	1
GPR182	-2.6402	-2.05355	1.11254	0.291531	1
NUP42	-0.208751	3.96416	1.11246	0.291548	1
HNF4A	-2.71129	-2.06457	1.11242	0.291557	1
AC130650.1	-2.95184	-2.14463	1.11218	0.291609	1
ITGB5	0.11537	7.30307	1.11216	0.291612	1
AC073569.3	-2.45433	-2.01781	1.1121	0.291625	1
AC011389.1	-2.27969	-1.97394	1.112	0.291649	1
AC087749.1	-2.8718	-2.12332	1.11163	0.291729	1
DOCK10	-0.527541	1.60026	1.1116	0.291733	1
UBXN2A	-0.160974	4.95462	1.11149	0.291759	1
LRCH2	1.74617	-1.24157	1.11148	0.29176	1
KLF5	-0.117008	7.33211	1.11135	0.291789	1
PMS2P10	-1.48357	-0.540038	1.11119	0.291823	1
RPSAP76	-3.06871	-2.17218	1.11116	0.29183	1
MEF2B	-3.06871	-2.17218	1.11116	0.29183	1
SH3PXD2B	-0.224705	3.73119	1.11113	0.291836	1
INTS1	-0.14389	5.41919	1.11085	0.291897	1
RN7SL861P	-2.8788	-2.11926	1.11075	0.29192	1
SLC25A18	0.233585	3.47436	1.11066	0.29194	1
IFNK	-3.12456	-2.18379	1.11063	0.291946	1
AC068700.2	-2.82677	-2.10799	1.11061	0.29195	1
GUSBP1	-0.256408	3.2778	1.11052	0.291968	1
AC018638.3	-2.91687	-2.1309	1.1104	0.291995	1
AC015687.1	-2.92072	-2.13844	1.11032	0.292012	1
THSD8	-2.97276	-2.14963	1.11019	0.29204	1
SNX5	-0.116137	7.47628	1.10973	0.292141	1
GAS1RR	-1.35567	-0.363837	1.10967	0.292155	1
AL135924.2	-2.86702	-2.12345	1.10956	0.292179	1
AC025430.1	-2.34377	-1.99823	1.10939	0.292215	1
AC079414.3	1.32322	-0.682446	1.10909	0.29228	1
LINC01843	0.492855	1.57925	1.10897	0.292307	1
GANC	0.221868	3.65132	1.10895	0.29231	1
PKM	0.104193	11.9393	1.10886	0.292329	1
SPATA20P1	-2.416	-2.01544	1.10866	0.292374	1
AL355802.3	-2.76907	-2.09306	1.10858	0.29239	1
H4C8	-1.27275	-0.251179	1.10856	0.292396	1
HDHD5-AS1	1.03836	-0.149154	1.1084	0.292431	1
AC127024.2	-2.72973	-2.07981	1.10807	0.292501	1
ETF1P2	1.67551	-1.17112	1.10806	0.292503	1
NPIPB2	1.48499	-0.945889	1.10798	0.292521	1
AL160408.5	-2.65467	-2.05737	1.10793	0.292532	1
MIR155HG	-2.92597	-2.14192	1.10787	0.292546	1
NECAB3	-0.187665	4.32545	1.10771	0.29258	1
ATP5MGP2	1.5155	-0.986525	1.10768	0.292586	1
B3GLCT	0.2079	3.8753	1.10747	0.292632	1
UBE2G2	0.118528	6.72263	1.10745	0.292636	1
AC104964.3	-2.46645	-2.02197	1.10745	0.292638	1
ABHD5	0.140541	5.42517	1.10743	0.292642	1
CCT7P1	-2.83937	-2.11708	1.10742	0.292643	1
AL356277.3	-3.11957	-2.18481	1.10723	0.292685	1
PTCHD4	-0.606642	1.30926	1.10721	0.292689	1
CPNE2	0.139351	5.49415	1.1072	0.292691	1
LINC02178	-3.0567	-2.17297	1.1071	0.292713	1
AC023157.1	-2.88376	-2.13243	1.10646	0.292853	1
TMEM185B	0.139043	5.50328	1.10629	0.29289	1
PBX2P1	-2.94254	-2.14771	1.10628	0.292893	1
IRAK1	-0.114302	7.77044	1.10626	0.292897	1
U2AF1	-0.360937	2.4088	1.10625	0.292898	1
AC006270.3	-2.78488	-2.09803	1.10604	0.292944	1
ST3GAL1	-0.16991	4.72762	1.10592	0.292971	1
AL121890.5	2.85791	-2.04841	1.10588	0.29298	1
MIR3124	2.68423	-2.01344	1.10582	0.292993	1
AL121583.1	-2.76051	-2.09068	1.10576	0.293004	1
AC022424.1	-3.10837	-2.18469	1.10537	0.293091	1
AC100763.1	-3.10837	-2.18469	1.10537	0.293091	1
AC009303.2	-2.46098	-2.02592	1.10532	0.293102	1
AL603882.1	-2.73729	-1.60967	1.10517	0.293135	1
AC233280.2	-2.80674	-2.1059	1.10513	0.293142	1
AL391095.4	-2.83977	-2.11936	1.10496	0.29318	1
AC021105.1	-3.05048	-2.17385	1.10439	0.293304	1
GALNT14	0.284749	2.89014	1.10439	0.293304	1
RPS10P28	2.56099	-1.87876	1.10425	0.293335	1
SYT9	-2.88122	-2.13397	1.10417	0.293352	1
MCM8	0.21107	3.81309	1.10414	0.29336	1
ZNF326	-0.154982	5.09188	1.10389	0.293414	1
RPS23P2	-1.89082	-0.997186	1.10381	0.293432	1
ZNF428	-0.166043	4.81653	1.10341	0.29352	1
PDSS1P1	-2.83503	-2.12071	1.10331	0.293541	1
PSMC1P5	-2.69046	-2.06323	1.10302	0.293604	1
TRIM39	0.346388	2.38841	1.10296	0.293617	1
AL442067.1	-2.70003	-2.07042	1.10288	0.293636	1
CEBPB	-0.113226	7.93181	1.10275	0.293664	1
C14orf28	0.566391	1.27372	1.10273	0.293667	1
AL590282.2	-2.8391	-2.12285	1.10258	0.293701	1
PCOLCE	-0.571646	1.42464	1.10246	0.293726	1
MCTP1	-0.192728	4.21076	1.10207	0.293812	1
CIAPIN1	0.119178	6.56718	1.10155	0.293926	1
AC015712.6	-2.67755	-2.06328	1.10138	0.293964	1
DUXAP1	-2.63313	-2.05666	1.10104	0.294037	1
GTSE1-DT	1.52524	-1.00656	1.10102	0.294042	1
PKNOX1	0.164554	4.75121	1.10054	0.294147	1
PTDSS2	0.136821	5.59344	1.10044	0.294171	1
SNORD56B	-2.85881	-2.1275	1.10036	0.294188	1
AL031668.2	2.42111	-1.81605	1.10035	0.29419	1
YWHAZP5	0.754667	0.590868	1.1	0.294266	1
AC093809.1	-3.09196	-2.1857	1.0999	0.294287	1
AL132709.7	-2.84533	-2.12845	1.0999	0.294289	1
IL13RA2	-2.86607	-2.13424	1.09981	0.294307	1
CDH2	0.138071	5.53714	1.0998	0.29431	1
AC090673.1	-0.916328	0.422118	1.09956	0.294363	1
MRPS17P1	-2.97297	-2.15948	1.09955	0.294366	1
LINC00857	-0.32206	2.67482	1.09953	0.294369	1
AC110373.1	-3.09396	-2.18647	1.09937	0.294405	1
GSS	0.115961	7.08221	1.09925	0.29443	1
AC022532.1	-3.09246	-2.18572	1.09925	0.294432	1
C2CD3	0.233023	3.46958	1.09917	0.294448	1
NARF	0.132017	5.8291	1.0991	0.294463	1
ACTG2	-2.86614	-2.135	1.09905	0.294475	1
AC104984.4	-1.24713	-0.213851	1.09881	0.294527	1
EPS8L3	-1.86653	-1.84809	1.09861	0.294571	1
GBP6	-3.19056	-2.21896	1.09853	0.294589	1
ZNF112	0.401393	2.00053	1.09841	0.294616	1
AC108169.1	-2.86182	-2.13495	1.09793	0.29472	1
AC139722.1	-2.75712	-2.10172	1.09768	0.294777	1
PPARGC1B	-0.227102	3.65769	1.09765	0.294783	1
TXNDC8	-3.0332	-2.17573	1.09761	0.29479	1
AC002558.3	1.08787	-0.268437	1.0976	0.294792	1
EFEMP1	0.106785	9.08072	1.09734	0.294851	1
AC100814.2	-1.21478	-0.164348	1.09725	0.294871	1
AC115223.1	-0.176659	4.55123	1.09704	0.294917	1
SOS1-IT1	-1.3655	-0.398558	1.0969	0.294949	1
LINC00867	-2.69842	-2.07212	1.09681	0.294967	1
DCPS	-0.153035	5.12838	1.09672	0.294987	1
AC010632.2	-3.04773	-2.1781	1.0967	0.294992	1
TEX38	-3.15953	-2.20133	1.09632	0.295075	1
AC092183.1	-2.88164	-2.14233	1.09572	0.295208	1
LINC00476	-0.340466	2.53367	1.09565	0.295224	1
C19orf25	0.141651	5.35003	1.09555	0.295244	1
AC113367.2	2.7518	-1.97481	1.09548	0.295261	1
TMA16	0.167992	4.65416	1.09548	0.295261	1
AL034397.1	-1.04972	0.133887	1.09545	0.295267	1
SPCS2P1	-2.51474	-2.03801	1.09543	0.295272	1
PNN	-0.121249	6.52654	1.09531	0.295299	1
ABCB10	0.122294	6.31797	1.09498	0.29537	1
COMMD9	0.13541	5.63757	1.09473	0.295425	1
AC087742.1	2.6653	-1.98416	1.09457	0.295461	1
AC234781.5	-2.85789	-2.13692	1.09435	0.295509	1
MYBL1	-0.259056	3.22626	1.09384	0.295622	1
AL355312.3	-2.46032	-2.03019	1.09383	0.295624	1
LINC02762	0.468829	1.66571	1.09374	0.295645	1
LINC01198	-2.8291	-2.13022	1.09371	0.29565	1
AL590413.1	-2.28772	-1.99361	1.0935	0.295697	1
AC124068.2	-1.6896	-0.801206	1.09339	0.295722	1
AC007014.2	1.32814	-0.717812	1.09336	0.295729	1
ALG6	0.163505	4.76504	1.09332	0.295737	1
AC005740.2	-3.01581	-2.17567	1.09327	0.295747	1
AL138878.2	-3.01581	-2.17567	1.09327	0.295747	1
WBP1LP3	-3.01581	-2.17567	1.09327	0.295747	1
AL353997.2	-3.01581	-2.17567	1.09327	0.295747	1
ITPKB-IT1	-2.71341	-2.08987	1.0932	0.295764	1
THOP1	-0.120545	6.59894	1.09296	0.295817	1
AL359692.1	-3.03365	-2.17952	1.09286	0.295838	1
SRSF3P4	-1.27897	-0.269814	1.09277	0.295859	1
LINC02851	-2.94227	-2.16003	1.09248	0.295922	1
AC107982.1	-2.86169	-2.13721	1.09242	0.295935	1
MRPL17	-0.12155	6.46328	1.09231	0.295961	1
NEK2	0.128803	5.97831	1.09223	0.295978	1
C2orf27A	-0.565377	1.4476	1.09222	0.29598	1
ALKBH3-AS1	1.7573	-1.29391	1.09206	0.296016	1
CFAP99	-2.57332	-2.05351	1.09201	0.296026	1
SNX5P1	1.44898	-0.915465	1.09199	0.29603	1
TTC4P1	2.35289	-1.82483	1.09192	0.296047	1
PIGV	0.179916	4.35215	1.09181	0.296069	1
ACTL10	-0.370372	2.3411	1.09174	0.296085	1
AL445307.1	-2.73315	-2.09978	1.09165	0.296105	1
AC093433.1	-2.84416	-2.13653	1.09154	0.296129	1
CRIP1	-2.6602	-2.0687	1.09147	0.296146	1
AC021321.2	-3.07438	-2.18874	1.09142	0.296157	1
F8A3	-1.79522	-0.918797	1.09139	0.296164	1
CBX6	-0.131371	5.9602	1.09127	0.296191	1
AC105345.2	-2.29249	-1.99669	1.09085	0.296283	1
LRRC6	1.43825	-0.897668	1.09071	0.296314	1
TYW3	-0.169232	4.721	1.09067	0.296322	1
RNA5SP440	-2.90789	-2.1517	1.09052	0.296355	1
AC016575.1	-2.69086	-2.08091	1.09023	0.296419	1
NAPRT	0.131516	5.82649	1.09007	0.296456	1
AC008474.1	-2.84109	-2.13716	1.09007	0.296457	1
AC010654.1	-1.68195	-0.798445	1.08984	0.296507	1
FNDC10	0.206099	3.86954	1.08978	0.296521	1
FBXO16	-0.534724	1.53217	1.08943	0.296598	1
BIVM	0.245385	3.27845	1.08942	0.2966	1
MID1	-0.205449	3.98737	1.0894	0.296605	1
KDM5C	-0.138347	5.60908	1.08916	0.296658	1
WDR45	0.160497	4.83128	1.0891	0.296671	1
HOXC10	1.26809	-0.615022	1.08903	0.296687	1
AC016026.2	-2.25054	-1.98769	1.08878	0.296742	1
ALKBH3	0.161532	4.80283	1.08832	0.296844	1
AP000907.1	-2.14139	-1.95277	1.08831	0.296847	1
FEM1A	-0.893095	0.46803	1.08825	0.296859	1
ZNF646	-0.383043	2.24506	1.0881	0.296892	1
AC060780.3	-2.96944	-2.16989	1.08809	0.296894	1
RAB5IF	0.12699	6.04922	1.08789	0.296938	1
GDI2P2	0.993179	-0.0567584	1.08755	0.297015	1
KANSL2	0.142545	5.31187	1.08748	0.297029	1
AC013476.1	-2.6562	-2.07503	1.08722	0.297088	1
ST13P11	-2.73705	-2.10792	1.0871	0.297114	1
SEC13	0.113841	7.34237	1.08694	0.297151	1
MIR5000	-2.78893	-2.12468	1.08678	0.297186	1
AC017050.1	-3.05293	-2.18826	1.08672	0.297198	1
RNA5SP469	-2.3287	-2.01051	1.08665	0.297214	1
AL513412.1	-2.40558	-2.02435	1.08661	0.297224	1
SGSM2	-0.201126	4.05374	1.08634	0.297283	1
C6orf226	0.556651	1.2912	1.08623	0.297309	1
AC004112.1	-2.68492	-2.0858	1.08613	0.297331	1
XRCC1	-0.161974	4.88972	1.08599	0.297361	1
TSTD2	0.276538	2.92551	1.08579	0.297406	1
NDUFV2	-0.562852	1.4422	1.08572	0.297421	1
AC133919.2	1.89728	-1.40959	1.08565	0.297438	1
PCCB	0.138774	5.44004	1.08543	0.297487	1
POGLUT3	-0.169519	4.70525	1.08519	0.29754	1
NOS2P3	-2.7381	-2.108	1.08511	0.297558	1
NME7	0.148676	5.13397	1.08497	0.297587	1
ARFGAP2	0.122469	6.27908	1.08496	0.297592	1
RPL23AP7	-0.313643	2.72399	1.08494	0.297596	1
AL121748.1	-2.65405	-2.07924	1.08449	0.297695	1
RNU6-1054P	-2.7884	-2.12729	1.08429	0.297739	1
AL590006.1	-2.63191	-2.06842	1.08403	0.297797	1
ASB3	0.189829	4.14331	1.08399	0.297807	1
RDH13	-0.233786	3.54208	1.08376	0.297857	1
RACGAP1P	2.51142	-2.01947	1.08372	0.297867	1
ZNF747	-0.396519	2.1515	1.08336	0.297946	1
RAB35	-0.131393	5.93177	1.08335	0.297949	1
PDHA1P1	-2.65747	-2.08338	1.08331	0.297958	1
UBE3D	-0.258516	3.20885	1.08329	0.297962	1
MIR103A2	-2.52241	-2.04708	1.08325	0.297972	1
SGIP1	2.6511	-1.92089	1.08321	0.29798	1
AL807757.1	-2.81569	-2.13399	1.08314	0.297995	1
APOBEC3B	0.263553	3.05293	1.08291	0.298048	1
AC093909.1	0.685915	0.804612	1.08288	0.298055	1
M6PR	0.119731	6.42459	1.08286	0.298058	1
BTNL10	2.54737	-2.31259	1.08273	0.298089	1
AC119396.1	-2.6911	-2.09112	1.08249	0.298141	1
AL021368.4	-2.81998	-2.13914	1.08235	0.298173	1
CNGA1	1.14403	-0.400528	1.08232	0.298178	1
AC135352.1	-2.25297	-1.99274	1.08219	0.298208	1
MTND3P25	-2.84268	-2.14531	1.08216	0.298216	1
BICRA-AS1	-3.12429	-2.21725	1.0821	0.298227	1
SDC1	-0.118322	6.85111	1.08206	0.298236	1
AC004494.1	-2.9894	-2.17924	1.08203	0.298244	1
PTX4	-2.3284	-2.01345	1.08203	0.298245	1
ABHD17AP4	-2.43792	-2.03593	1.08123	0.298422	1
LSM3P3	-2.95223	-2.17094	1.0812	0.298429	1
CLUHP3	-0.250225	3.3112	1.08118	0.298434	1
CYB5RL	0.423788	1.87039	1.08114	0.298442	1
AL160281.1	2.65793	-2.00003	1.08095	0.298485	1
OR10A5	-1.86933	-1.84648	1.08093	0.298489	1
ISCA2	0.155714	4.94069	1.08091	0.298495	1
MAML2	-0.332637	2.5766	1.0809	0.298496	1
ZNF316	-0.411339	2.04983	1.0808	0.298519	1
AC006378.1	-2.88598	-2.15625	1.08045	0.298598	1
KRT16P6	-3.03971	-2.1906	1.08029	0.298634	1
CCK	-2.59976	-2.06464	1.08026	0.298639	1
ZNF300P1	-2.94787	-2.1713	1.08024	0.298643	1
ARLNC1	-2.55224	-2.05613	1.08024	0.298645	1
LINC01605	-1.0919	0.0413461	1.08008	0.298679	1
CYS1	2.42403	-1.88491	1.07979	0.298745	1
ASPHD2	0.287328	2.81754	1.07946	0.298818	1
AC090772.2	-2.62066	-2.06896	1.07946	0.298818	1
CD74	-2.94109	-2.17106	1.07945	0.298821	1
RHCG	-2.78245	-2.13074	1.07913	0.298893	1
AC073861.1	-0.142603	5.3719	1.07877	0.298974	1
AC012254.3	-2.85511	-2.14709	1.07861	0.299009	1
C18orf54	0.242244	3.30768	1.07841	0.299053	1
MAP3K5-AS1	-2.71329	-2.10685	1.07802	0.299142	1
AC091180.5	-2.63738	-2.08227	1.07781	0.299189	1
PIGX	0.133024	5.71392	1.07769	0.299216	1
LINC02601	-2.90382	-2.16423	1.07759	0.299238	1
KIF13A	-0.241296	3.43524	1.07753	0.299252	1
KRT8P48	-2.94789	-2.17366	1.07752	0.299254	1
PLK5	-2.66157	-2.09186	1.07751	0.299254	1
AC008622.2	-2.2394	-1.98893	1.07692	0.299387	1
AL354714.2	0.385921	2.06896	1.07691	0.29939	1
AC087741.1	0.898602	0.166255	1.07684	0.299406	1
PI16	-3.12461	-2.23744	1.07679	0.299416	1
AC116552.1	-3.12461	-2.23744	1.07679	0.299416	1
AC020558.6	-3.12461	-2.23744	1.07679	0.299416	1
AC011388.1	1.44236	-0.915802	1.07677	0.299422	1
AC008498.1	-2.55921	-1.52375	1.07662	0.299455	1
PDCD11	0.125205	6.11331	1.07639	0.299507	1
C22orf39	0.161682	4.78278	1.07638	0.29951	1
ESRRG	-1.93039	-1.89235	1.0761	0.299573	1
AC107072.2	-1.98204	-1.08424	1.07607	0.299578	1
AC022001.2	-2.7225	-2.11239	1.07549	0.299708	1
AC018445.4	-2.62068	-2.07457	1.07547	0.299712	1
GLB1L	-0.738445	0.867268	1.0754	0.299729	1
ACAD8	-0.151145	5.1388	1.07536	0.299738	1
ELOBP2	-2.66822	-2.09308	1.07534	0.299743	1
IL1RN	-2.46124	-2.04209	1.07517	0.29978	1
HDAC5	-0.49509	1.67169	1.07512	0.299792	1
EPG5	0.264814	3.03152	1.07502	0.299815	1
UPRT	0.241943	3.29785	1.0749	0.299841	1
AL035458.2	-2.7338	-2.12086	1.07455	0.299919	1
AC005189.1	-2.75309	-1.55481	1.07445	0.299943	1
AC021086.1	1.8924	-1.42374	1.07438	0.299959	1
VPS72	0.132924	5.70752	1.07437	0.299959	1
AL450322.2	-2.80418	-2.13986	1.07431	0.299973	1
RECQL4	-0.12954	6.00262	1.07424	0.299989	1
AC132942.1	-1.14276	-0.059423	1.07414	0.300012	1
LINC02456	-2.96371	-2.18045	1.07401	0.300042	1
AC013452.2	-3.04828	-2.19659	1.07394	0.300056	1
MIR4516	2.89911	-2.14039	1.07391	0.300063	1
ZFYVE9P1	-2.65895	-2.09187	1.07385	0.300077	1
RPL35P6	-2.93607	-2.17417	1.07385	0.300078	1
AC008534.1	-2.67944	-2.09244	1.07358	0.300137	1
COIL	0.176151	4.40324	1.07348	0.30016	1
SMG7-AS1	-1.29418	-0.302967	1.07347	0.300163	1
LAMP3	0.791667	0.461789	1.07326	0.30021	1
KBTBD11	2.34111	-1.83032	1.07323	0.300216	1
MAGI1-AS1	-2.92513	-2.1728	1.07319	0.300226	1
MED30	0.172155	4.50996	1.07317	0.300231	1
RNU1-47P	-3.08559	-2.21507	1.07312	0.300241	1
ZNF37BP	-0.200262	4.03795	1.07302	0.300265	1
PLIN5	-2.8898	-2.16504	1.07301	0.300267	1
AL136116.2	-2.84577	-2.15489	1.07281	0.300312	1
AC241377.4	1.77888	-1.31078	1.07279	0.300315	1
FCF1P5	-2.88477	-2.16439	1.07247	0.300389	1
TUBG2	0.178732	4.33907	1.07236	0.300413	1
GSK3B	-0.140922	5.4259	1.07235	0.300415	1
RUNX2	0.208611	3.80699	1.07231	0.300424	1
CLDN6	2.25567	-1.88464	1.07213	0.300466	1
ENDOD1	0.159321	4.84127	1.07195	0.300506	1
MFSD2B	-0.815718	0.638585	1.07192	0.300512	1
AC099560.2	-0.338081	2.52869	1.07177	0.300546	1
AC008972.1	2.11119	-1.6566	1.07172	0.300558	1
SNORD14E	1.554	-1.06642	1.07123	0.300668	1
AC009054.2	-1.65143	-0.780798	1.0711	0.300698	1
RNLS	-2.60872	-2.07319	1.07109	0.3007	1
IGBP1P1	-2.61054	-2.08198	1.07099	0.300722	1
FRG1HP	-0.21943	3.73744	1.07085	0.300752	1
AP003721.1	1.98151	-1.54548	1.0708	0.300764	1
AC100839.1	-2.92316	-2.17445	1.07073	0.300781	1
AC244033.2	-0.986176	0.246559	1.07068	0.300792	1
PGLS	-0.128336	6.04716	1.07056	0.300819	1
ZRANB2	0.132242	5.72756	1.07027	0.300885	1
NMNAT1	-0.287842	2.91205	1.07027	0.300885	1
BTF3P6	-2.71311	-2.11749	1.07025	0.300888	1
AL138831.3	-2.71952	-1.62674	1.07023	0.300893	1
AC022540.1	2.09037	-1.5985	1.07023	0.300894	1
SMIM3	-0.133947	5.76601	1.07008	0.300927	1
AL645608.6	-2.8596	-2.15813	1.06996	0.300955	1
ARHGAP28	-1.49517	-0.591074	1.06969	0.301015	1
MPHOSPH6P1	-2.86618	-2.1627	1.06965	0.301025	1
AC037459.1	-2.86618	-2.1627	1.06965	0.301025	1
ARNTL2-AS1	-2.86618	-2.1627	1.06965	0.301025	1
AC108471.1	-2.71097	-2.12	1.06953	0.301051	1
ITPKA	0.411428	1.92244	1.06939	0.301084	1
RNU6-290P	-2.96594	-2.18456	1.06924	0.301116	1
AC090510.4	-2.57477	-2.06787	1.06917	0.301132	1
AL354696.1	-2.53844	-2.05894	1.06911	0.301147	1
CIB1	0.115691	6.85397	1.0691	0.30115	1
AC016588.2	-2.71439	-2.11836	1.06908	0.301154	1
CRB3	-1.08249	0.0434669	1.06897	0.301178	1
RAD17P2	-2.31432	-1.31778	1.06894	0.301184	1
LMNTD2-AS1	-2.75671	-1.64266	1.06892	0.301189	1
AP001631.2	-2.91048	-2.17335	1.06882	0.301211	1
LINC00602	-2.62159	-2.08949	1.06859	0.301264	1
PLA2G2A	-2.82404	-2.15047	1.06833	0.301324	1
IFNAR2	-0.4641	1.78852	1.0682	0.301352	1
RPL23P8	-0.395745	2.1315	1.06811	0.301372	1
MTND5P20	-2.86188	-2.16306	1.06811	0.301373	1
RNU1-72P	2.212	-1.9125	1.06805	0.301386	1
RPL14P3	-1.57883	-0.688943	1.06804	0.301388	1
HBA1	-2.90829	-2.17359	1.06798	0.301402	1
RPL7AP30	-0.282374	2.96149	1.06796	0.301408	1
MBNL1-AS1	1.28974	-0.665545	1.06786	0.301429	1
SMCO3	-2.65482	-2.10183	1.0677	0.301466	1
TRIM38	-0.150394	5.14504	1.06763	0.301482	1
ATP5MC3	-0.106701	9.19836	1.06761	0.301485	1
CACNA1D	2.7704	-2.13248	1.06749	0.301513	1
ZMYND8	-0.146195	5.25483	1.06745	0.301522	1
AC009974.2	-2.24805	-2.00209	1.06745	0.301523	1
AP003680.1	-2.42372	-2.04148	1.0674	0.301534	1
AC020612.3	-2.67114	-2.10857	1.06735	0.301544	1
AL512326.3	-2.74882	-2.13354	1.06719	0.301581	1
AL161729.4	-2.55186	-2.06204	1.06711	0.3016	1
EAF1	-0.190406	4.19786	1.06698	0.301629	1
AL627309.4	-3.08594	-2.23873	1.06697	0.301631	1
DAB1-AS1	-3.08594	-2.23873	1.06697	0.301631	1
RNU6-670P	-3.08594	-2.23873	1.06697	0.301631	1
AC112503.2	-3.08594	-2.23873	1.06697	0.301631	1
AC133681.1	-3.08594	-2.23873	1.06697	0.301631	1
AL512430.4	-3.08594	-2.23873	1.06697	0.301631	1
AC090740.1	-3.08594	-2.23873	1.06697	0.301631	1
AC046129.1	-3.08594	-2.23873	1.06697	0.301631	1
ACTG1P15	-3.08594	-2.23873	1.06697	0.301631	1
GACAT2	-3.08594	-2.23873	1.06697	0.301631	1
PPP6R2P1	-3.08594	-2.23873	1.06697	0.301631	1
TNIP3	-0.346562	2.46568	1.06689	0.301649	1
ARMC10P1	0.816148	0.392607	1.06675	0.30168	1
MIR4740	-2.65901	-2.10118	1.06655	0.301727	1
CDH12	2.60922	-2.12601	1.06635	0.301772	1
ST3GAL1P1	-2.80081	-2.15001	1.066	0.30185	1
RAB9B	0.942504	0.0495234	1.06593	0.301866	1
LINC00844	-2.60764	-2.08571	1.0659	0.301872	1
AC106052.1	-2.38993	-2.02618	1.06589	0.301875	1
BANK1	-2.85496	-2.16365	1.06564	0.301933	1
AL157884.2	-2.85496	-2.16365	1.06564	0.301933	1
IRX6	-2.85496	-2.16365	1.06564	0.301933	1
APBB3	0.221025	3.60161	1.06547	0.30197	1
ETAA1	0.23141	3.43678	1.06534	0.302001	1
AL389925.1	-2.80691	-2.15223	1.06517	0.30204	1
FAM189A2	1.03662	-0.164878	1.06516	0.302041	1
UGT1A6	-2.7744	-2.14396	1.06514	0.302046	1
TPTE2P1	-2.12009	-1.95817	1.06506	0.302064	1
AL355053.1	-2.87912	-2.16908	1.06497	0.302085	1
AL357054.2	-1.8027	-1.8422	1.06481	0.302121	1
AC019118.1	-2.22717	-2.00008	1.06443	0.302208	1
ATP5F1D	-0.11248	7.69364	1.06426	0.302246	1
BANF1P3	0.691939	0.760659	1.06415	0.30227	1
VINAC1P	-2.82571	-2.15816	1.06388	0.302333	1
CFAP46	-2.5656	-2.07304	1.06373	0.302367	1
CREBRF	0.46756	1.63945	1.06328	0.302467	1
PSG6	-1.56235	-1.71581	1.06327	0.30247	1
SLC2A9	-0.218798	3.72882	1.06323	0.30248	1
CBLB	-0.215434	3.78998	1.06311	0.302507	1
RPS11P1	-2.98849	-2.19392	1.06307	0.302515	1
FAM131B	-2.60446	-1.56793	1.06289	0.302558	1
AL035409.1	-2.22407	-2.00128	1.06285	0.302567	1
TMEM139	-0.404144	2.06952	1.06278	0.302581	1
LINC02874	-3.02653	-2.2051	1.0627	0.3026	1
AC011451.2	-3.02653	-2.2051	1.0627	0.3026	1
RLIM	-0.15745	4.95397	1.06268	0.302604	1
AL353697.1	-1.9569	-1.07393	1.06262	0.302619	1
MUC5B	-3.05674	-2.22856	1.06261	0.302621	1
CARD16	0.26609	2.99352	1.06221	0.302711	1
FAM78B-AS1	-2.87018	-2.1699	1.06215	0.302724	1
MIR572	-2.59709	-2.08802	1.06214	0.302729	1
CEP68	0.174331	4.4306	1.06213	0.302729	1
CPEB1	-2.04807	-1.93539	1.06194	0.302772	1
AC010735.2	2.33487	-1.77478	1.06194	0.302773	1
INSL6	-2.31257	-2.02231	1.06183	0.302797	1
TRMT2B	-0.188879	4.20891	1.06169	0.30283	1
FO680682.1	-2.8758	-2.16981	1.06159	0.302853	1
AL355353.2	2.17592	-1.71454	1.06156	0.302859	1
BTG2	0.23651	3.346	1.06154	0.302865	1
AC073409.1	-2.68062	-2.10843	1.06127	0.302927	1
FOXD4L6	-2.85982	-2.16636	1.06117	0.302948	1
RPS11P5	-0.621182	1.21173	1.0611	0.302965	1
SPRYD3	0.134987	5.55097	1.06107	0.302972	1
ANKRD49P1	-2.57616	-2.07601	1.06104	0.302978	1
IL18RAP	-2.70054	-1.60564	1.06099	0.302991	1
SNORD91B	-2.51369	-2.0599	1.06088	0.303016	1
AL358472.1	-2.65731	-2.10974	1.06056	0.303088	1
LINC01555	-2.89585	-2.17663	1.06055	0.303091	1
NOSIP	-0.125766	6.15062	1.06054	0.303092	1
GRAMD2A	0.604156	1.07737	1.06036	0.303132	1
CLEC16A	-0.182607	4.34104	1.06035	0.303135	1
RPS29P14	-2.5877	-2.08706	1.06009	0.303194	1
ADRM1	0.1129	7.25817	1.06	0.303215	1
GAPDHP71	-1.02295	0.161269	1.06	0.303216	1
AC015819.2	-2.62786	-2.09932	1.05997	0.303223	1
KIAA1143P1	-2.88769	-1.68107	1.05991	0.303237	1
GTF2A1	0.226489	3.51006	1.05971	0.303282	1
AL109946.1	-2.74012	-1.64093	1.05952	0.303324	1
COL11A2	-2.41447	-1.42431	1.05937	0.30336	1
MIR4754	-2.6641	-2.11486	1.05913	0.303414	1
MAMSTR	-0.732911	0.870522	1.0589	0.303466	1
EIF4EBP1	0.114526	6.95544	1.05886	0.303476	1
UBXN1	-0.11833	6.65646	1.05879	0.303491	1
AC093019.1	-2.65728	-2.10863	1.05872	0.303507	1
C22orf46	-0.296026	2.82863	1.05863	0.303528	1
RN7SL254P	-3.01026	-2.20593	1.05845	0.303569	1
TNF	-3.01026	-2.20593	1.05845	0.303569	1
AL355922.2	-2.56248	-2.07913	1.05845	0.30357	1
CHFR	0.164636	4.66947	1.0584	0.30358	1
AC099850.2	-1.08445	0.045768	1.05822	0.303622	1
ATP2B2	-2.69893	-2.1286	1.05821	0.303625	1
AL137779.2	-1.63816	-0.768315	1.05809	0.30365	1
FEM1AP1	-2.96363	-2.19314	1.058	0.303672	1
HOMER3-AS1	-1.74465	-0.898467	1.05795	0.303683	1
AP003559.1	-2.75523	-2.14601	1.05789	0.303697	1
RPL21P129	-2.75523	-2.14601	1.05789	0.303697	1
SATB2	-0.293203	2.86288	1.05753	0.30378	1
CDK15	-2.42314	-2.04682	1.05748	0.30379	1
CTAGE13P	-2.66723	-2.11728	1.05746	0.303795	1
KCNJ14	0.985769	-0.0781913	1.05741	0.303808	1
MIR1343	-2.18762	-1.99485	1.05738	0.303812	1
VANGL1	0.127521	5.93007	1.05736	0.303818	1
PPIEL	-0.531578	1.5353	1.05735	0.30382	1
RAB12	-0.68709	0.984898	1.05713	0.303871	1
NIP7P2	-2.59686	-2.09461	1.05705	0.30389	1
STK24	-0.120186	6.43476	1.057	0.3039	1
SAT2	-0.138437	5.50195	1.05694	0.303914	1
AL139424.1	-2.96672	-2.19388	1.05693	0.303917	1
AL021937.1	-2.25289	-2.01162	1.05684	0.303937	1
ZBTB16	-0.126302	6.11025	1.05677	0.303953	1
TK2	-0.16574	4.73706	1.05677	0.303953	1
SOBP	-2.14937	-1.98219	1.05657	0.304	1
SMARCB1	0.112675	7.25944	1.05641	0.304035	1
ST6GALNAC6	-2.61522	-2.09954	1.05632	0.304055	1
COX7A2L	0.11537	6.79575	1.05625	0.304072	1
GOLGA7	0.187373	4.14022	1.05605	0.304118	1
MED12L	1.14217	-0.40905	1.05605	0.304118	1
TMPRSS11A	-2.64444	-2.1019	1.05604	0.304121	1
MED24	0.107656	8.21898	1.05602	0.304124	1
DRAXIN	-2.84034	-2.1688	1.05582	0.304169	1
ACE	1.91482	-1.44887	1.05567	0.304205	1
TMEM130	-2.5134	-2.0625	1.05553	0.304237	1
AC022915.3	-2.89587	-2.18115	1.05528	0.304293	1
AC139783.1	-2.39134	-2.03304	1.05523	0.304305	1
SEC22B	0.126098	5.99965	1.05506	0.304344	1
Z98749.1	-2.80306	-2.15806	1.05489	0.304384	1
AC005594.1	-1.98603	-1.92331	1.05474	0.304418	1
PARP4P2	1.81271	-1.39001	1.05448	0.304478	1
SLC35F5	-0.138715	5.49136	1.05422	0.304538	1
LRRC9	-2.05029	-1.9542	1.05404	0.304579	1
AL445933.1	-2.5094	-2.06195	1.05395	0.304599	1
ZNF721	0.191979	4.05111	1.05392	0.304605	1
AC016629.2	-3.02237	-2.22966	1.05387	0.304616	1
AL035665.2	2.02816	-1.58419	1.05382	0.304628	1
GALC	1.06455	-0.268785	1.05377	0.304639	1
FRMPD3	2.82082	-2.09198	1.05376	0.304642	1
FBXO38	0.137994	5.38408	1.05366	0.304665	1
PIWIL2	-2.87415	-2.17827	1.05349	0.304705	1
AC044840.1	-2.74734	-2.1471	1.05326	0.304757	1
NR2F6	-0.136322	5.5895	1.05323	0.304765	1
GGTLC4P	-1.756	-1.81796	1.05322	0.304767	1
AC092681.2	-2.59862	-2.09775	1.05316	0.30478	1
RWDD1	-0.124662	6.18193	1.05297	0.304824	1
TERC	-2.94806	-2.19408	1.05289	0.304842	1
SNRPCP6	-2.94806	-2.19408	1.05289	0.304842	1
AL162727.3	-2.94806	-2.19408	1.05289	0.304842	1
AC025030.2	-2.94806	-2.19408	1.05289	0.304842	1
PNMA8C	-2.94806	-2.19408	1.05289	0.304842	1
AC116651.1	-2.63636	-1.59915	1.05278	0.304867	1
AC005697.2	-2.8576	-2.17547	1.05275	0.304874	1
LUARIS	-1.86849	-1.01675	1.05255	0.30492	1
MCM3AP	-0.129395	5.93738	1.05249	0.304934	1
HEATR1	-0.137092	5.55377	1.05183	0.305086	1
AL391863.1	1.44681	-0.951305	1.0512	0.305231	1
MT-TI	1.41624	-0.907233	1.05117	0.305238	1
AC026474.1	-2.69206	-2.12908	1.05114	0.305245	1
AC012555.2	-2.42293	-2.04745	1.05092	0.305295	1
LINC01473	-0.831395	0.5862	1.05082	0.305319	1
AP002993.1	-2.11028	-1.975	1.05079	0.305326	1
NMD3P2	2.78487	-2.23946	1.05073	0.30534	1
U2AF1L5	2.11942	-1.69849	1.05064	0.305359	1
EMC3	0.130217	5.76682	1.05034	0.305429	1
LMNB1-DT	-2.69209	-2.13011	1.05022	0.305456	1
LYNX1-SLURP2	-2.90074	-2.18698	1.04983	0.305547	1
LINC02568	-2.75581	-2.15413	1.04968	0.30558	1
RIBC1	1.41747	-0.902721	1.04955	0.305611	1
AC022210.2	-1.26322	-0.28919	1.04934	0.30566	1
SLC6A7	-2.87181	-2.18123	1.04925	0.305681	1
MRVI1-AS1	-2.99162	-2.21916	1.04919	0.305695	1
AC067945.1	-2.93622	-2.19479	1.049	0.305737	1
RNA5SP366	-2.93622	-2.19479	1.049	0.305737	1
AL135818.2	-2.93622	-2.19479	1.049	0.305737	1
AC007599.2	-2.93622	-2.19479	1.049	0.305737	1
AC010325.2	-2.93622	-2.19479	1.049	0.305737	1
RNVU1-1	-2.97397	-2.2078	1.04895	0.305749	1
AL354979.1	-2.97397	-2.2078	1.04895	0.305749	1
AC079075.1	-2.97397	-2.2078	1.04895	0.305749	1
IL1R1	0.17615	4.36588	1.04894	0.305751	1
LINC02730	-2.29964	-1.42389	1.0489	0.305761	1
PDCL	-0.15521	4.98515	1.04876	0.305793	1
CES3	-2.49026	-2.06192	1.04857	0.305837	1
TTLL13P	-2.58314	-2.09592	1.04853	0.305847	1
AL390718.1	-2.84438	-2.17644	1.04821	0.30592	1
CENPN	0.140782	5.29027	1.048	0.305967	1
AC003989.1	-3.01512	-2.24357	1.04797	0.305974	1
RN7SKP110	-2.59812	-2.10729	1.0478	0.306015	1
CUL4B	-0.116883	6.75978	1.04778	0.306018	1
AC011445.1	-2.9691	-2.20823	1.04761	0.306058	1
TCTE1	-2.96977	-2.20898	1.04752	0.30608	1
RAC1P2	-0.239546	3.39792	1.04741	0.306105	1
AL590302.2	-2.89584	-2.18824	1.04694	0.306212	1
AL445991.1	2.60858	-2.23131	1.04653	0.306307	1
PTAR1	0.225449	3.4964	1.04647	0.306321	1
PABPC3	-0.254039	3.19198	1.04627	0.306368	1
RAPGEF2	-0.348427	2.44308	1.04607	0.306414	1
SLC16A13	0.42399	1.83342	1.04606	0.306416	1
ANKUB1	-2.94679	-2.19897	1.04596	0.306439	1
DHRS3	0.106538	8.34032	1.04574	0.306491	1
AC005618.1	-2.09769	-1.97722	1.04574	0.306491	1
BAGE2	-2.88638	-2.18742	1.04565	0.30651	1
CEPT1	0.146953	5.10664	1.0452	0.306615	1
AC004982.1	2.36	-1.84752	1.04514	0.306629	1
NAGLU	-0.158565	4.89402	1.04512	0.306633	1
ANKRD11	-0.12767	6.00446	1.0451	0.306637	1
IL17RA	-0.137785	5.50712	1.04504	0.306652	1
C16orf95	-0.686576	0.990588	1.04502	0.306657	1
RPS20P2	-2.52651	-2.07737	1.04443	0.306793	1
FAM3C	0.116139	6.55884	1.04413	0.306864	1
LINC01550	1.02226	-0.168663	1.04402	0.306888	1
SFTPD	-2.52294	-2.07606	1.04387	0.306923	1
GATC	0.194104	4.00179	1.04369	0.306966	1
AC013468.1	-2.66664	-1.62411	1.04368	0.306968	1
RN7SL630P	-2.7949	-2.16958	1.04325	0.307067	1
PTPN11	-0.128271	5.96146	1.04324	0.30707	1
CCDC77	-0.185312	4.24613	1.04308	0.307106	1
THORLNC	2.30508	-1.87784	1.04303	0.307117	1
PRC1	0.516781	1.41779	1.04286	0.307158	1
AC002044.1	-1.57253	-1.72878	1.0428	0.307171	1
SNF8P1	1.69587	-1.23814	1.0427	0.307193	1
AC135178.6	-2.24609	-2.02024	1.04263	0.30721	1
RPL3L	-2.84387	-2.18097	1.04255	0.307229	1
AC091965.5	-2.32555	-1.35851	1.04241	0.307262	1
AL032819.1	-2.8499	-2.18188	1.04236	0.307274	1
PXDN	-0.124203	6.17327	1.04233	0.307279	1
UTP6	0.122889	6.12439	1.0422	0.30731	1
AC096667.1	-1.96064	-1.92906	1.0418	0.307403	1
RNU6-1136P	-2.28583	-2.02779	1.0418	0.307403	1
C9orf135	-2.99316	-2.24597	1.04179	0.307405	1
RIPOR3	1.06128	-0.270313	1.04172	0.307422	1
AP001527.1	2.88612	-2.11643	1.04161	0.307448	1
AL356481.3	-2.79053	-2.17006	1.04156	0.307458	1
ZBED6CL	-0.63635	1.14484	1.04152	0.307468	1
SCYGR10	-2.75828	-2.16252	1.04144	0.307486	1
AC002460.2	-2.75828	-2.16252	1.04144	0.307486	1
RABGAP1L-DT	2.28976	-1.77016	1.04129	0.307521	1
MB21D2	0.257886	3.06306	1.04107	0.307573	1
AL365181.3	0.834355	0.295671	1.04066	0.307669	1
PIGW	0.173289	4.41454	1.04055	0.307694	1
POLDIP2	0.111289	7.35811	1.04014	0.30779	1
FAM207BP	-1.96212	-1.10394	1.04	0.30782	1
TP73	-0.718204	0.895669	1.03967	0.307897	1
LINC01940	-2.43679	-1.48788	1.03967	0.307897	1
AC103740.1	1.74881	-1.30048	1.03966	0.307901	1
EIF1AD	0.155344	4.8764	1.03962	0.30791	1
MIR603	-2.25192	-2.023	1.0393	0.307984	1
LINC02814	-2.95749	-2.22623	1.0393	0.307985	1
AL353572.2	-2.53587	-2.09394	1.03927	0.307991	1
ZNF117	1.08915	-0.323782	1.03917	0.308014	1
MIR1972-1	-2.68544	-2.14158	1.03909	0.308032	1
NODAL	-1.83446	-1.88574	1.03908	0.308035	1
SNORA1B	-2.72681	-2.157	1.03896	0.308063	1
NLGN3	-2.0208	-1.95046	1.03889	0.308081	1
AL138831.1	-2.58985	-2.11491	1.03879	0.308104	1
PEF1	-0.115479	6.92818	1.03877	0.308107	1
GGH	0.112867	7.06504	1.03861	0.308146	1
MRM2	1.05153	-0.253944	1.03816	0.308249	1
AC011603.3	-2.1747	-1.24823	1.03799	0.308289	1
RRP15	-0.127916	5.97223	1.03791	0.308307	1
EPB41L3	-2.74867	-2.16348	1.03787	0.308318	1
AC092800.1	2.58008	-2.19158	1.03777	0.30834	1
FZD1	-0.234285	3.46356	1.03771	0.308354	1
MTHFD1P1	-1.33811	-0.411573	1.03754	0.308395	1
CTRC	-2.72248	-2.15743	1.03735	0.308438	1
FBXL19-AS1	-0.405612	2.0418	1.03717	0.30848	1
DCAF17	0.246712	3.16786	1.03708	0.308502	1
LGMNP1	-2.4847	-2.07404	1.03706	0.308506	1
ARHGAP17	0.153069	4.92767	1.03699	0.308522	1
TET1	0.827308	0.320495	1.0369	0.308543	1
AC137723.1	2.06428	-1.59872	1.03657	0.30862	1
CD46	0.105168	8.52735	1.03633	0.308676	1
AC084018.1	1.50802	-1.04319	1.03606	0.30874	1
DUSP4	-0.116951	6.6603	1.03605	0.308742	1
UQCRHP1	-2.89593	-2.19726	1.03576	0.30881	1
BARHL1	-2.89593	-2.19726	1.03576	0.30881	1
CCDC58P1	-2.89593	-2.19726	1.03576	0.30881	1
GRK5	0.877358	0.193507	1.03572	0.30882	1
AC120349.2	-2.63767	-2.13105	1.03554	0.30886	1
EIF4A1P7	-0.434371	1.8926	1.03552	0.308866	1
AL591806.3	-2.18537	-2.01026	1.03544	0.308884	1
RAB5A	0.124302	6.02922	1.03537	0.3089	1
MTND2P28	-0.257645	3.13991	1.03517	0.308947	1
HAUS2	-0.205406	3.9059	1.03513	0.308957	1
NOL12	0.227232	3.46163	1.03485	0.309023	1
TREM2	-2.82481	-2.18211	1.03439	0.309129	1
AL035661.1	-2.6738	-2.14506	1.03429	0.309153	1
PKHD1L1	-2.8538	-2.19	1.03422	0.30917	1
SRSF3P1	1.04523	-0.247314	1.03415	0.309185	1
CALM3	0.105257	8.4826	1.03406	0.309206	1
ATP6V1F	-0.11902	6.41813	1.03401	0.309218	1
ZBED1	-0.158923	4.86605	1.03388	0.30925	1
AL121895.1	-2.65795	-2.1377	1.03386	0.309254	1
ZIK1	-2.92257	-2.20535	1.03376	0.309278	1
ZNF259P1	-2.2516	-2.02657	1.03363	0.309307	1
FBXO45	0.196473	3.95381	1.03354	0.30933	1
AC128688.1	-2.66346	-2.14352	1.0334	0.309361	1
MIR762HG	0.89871	0.117579	1.03333	0.309377	1
VASH1-AS1	-2.81374	-2.18236	1.0332	0.309409	1
AL096678.1	-2.92262	-2.20828	1.03305	0.309443	1
FBXO34	0.164865	4.6053	1.03302	0.309449	1
LINC01637	-1.15624	-0.12189	1.03292	0.309474	1
BVES-AS1	-1.65416	-0.822777	1.0329	0.309478	1
RWDD4P2	0.536389	1.32706	1.0325	0.309572	1
MIR6747	-2.85202	-2.19126	1.03216	0.309653	1
AC016526.3	-2.68265	-2.14771	1.03213	0.309658	1
GPRACR	-2.62089	-2.12949	1.03203	0.309683	1
AC009951.4	-1.773	-0.947861	1.03202	0.309684	1
CTR9	0.125649	5.95264	1.03173	0.309753	1
AC092756.1	-2.46121	-2.06865	1.03156	0.309793	1
ANAPC10	0.240406	3.24596	1.03155	0.309794	1
SNX12	-0.129768	5.85437	1.03147	0.309814	1
TSPAN17	0.117316	6.39957	1.03144	0.309821	1
RPL31P63	1.74135	-1.30462	1.0314	0.30983	1
PHF21A	-0.206203	3.88942	1.03138	0.309834	1
DNAJC25	0.230217	3.40639	1.03134	0.309845	1
DNHD1	-0.30037	2.76562	1.03077	0.309979	1
RNU6-1170P	2.78133	-2.09201	1.03037	0.310071	1
LINC02006	2.44324	-2.32871	1.03029	0.310091	1
AC069542.1	2.44324	-2.32871	1.03029	0.310091	1
HINT3	0.175676	4.32538	1.03016	0.310121	1
ST7-AS2	-1.69973	-0.874029	1.02977	0.310212	1
PFN1	0.101853	10.1424	1.02976	0.310215	1
AL929472.4	-2.83274	-2.18936	1.02975	0.310217	1
KIAA0753	0.228678	3.419	1.02944	0.310291	1
AL359792.1	-2.70061	-2.15962	1.02925	0.310335	1
AC016526.4	-2.70061	-2.15962	1.02925	0.310335	1
CCT6P2	-1.37548	-0.47083	1.0292	0.310348	1
TM4SF1-AS1	-2.49938	-2.087	1.02917	0.310354	1
AC090197.1	-1.2387	-0.259798	1.02913	0.310363	1
AC097374.1	-2.75616	-2.17318	1.02911	0.310368	1
LINC01168	-2.72433	-2.16573	1.02902	0.310389	1
AC092384.2	-2.72433	-2.16573	1.02902	0.310389	1
SPP1	1.72917	-1.27937	1.0289	0.310417	1
FAT4	-0.225499	3.59012	1.02869	0.310467	1
AC114801.2	-2.6837	-2.14691	1.02849	0.310515	1
CCDC170	-2.43695	-2.06567	1.02842	0.31053	1
PHBP19	-1.07064	0.0275885	1.02828	0.310562	1
MAP3K6	-0.143904	5.2397	1.02823	0.310576	1
RPL6P24	-2.18488	-2.01524	1.0281	0.310606	1
RABGAP1	-0.234941	3.43137	1.02808	0.31061	1
LRRC1	0.210167	3.70706	1.02799	0.310631	1
RNF32	-1.44254	-0.568086	1.02784	0.310667	1
JAM2	-2.28724	-1.32873	1.0276	0.310722	1
AC110760.2	-2.72051	-2.16616	1.02756	0.310733	1
LINC01556	-2.50319	-2.09695	1.02745	0.310759	1
AL132655.1	1.70891	-1.26763	1.02725	0.310805	1
HMGB1P6	0.188818	4.0703	1.02706	0.31085	1
LINC02458	2.64998	-2.15877	1.02661	0.310957	1
JAZF1	-0.221976	3.62555	1.02646	0.310992	1
FABP4	-2.79145	-2.18333	1.02639	0.311008	1
RN7SKP150	-2.66294	-2.14924	1.02638	0.31101	1
KLF17P1	-2.90933	-2.23008	1.02611	0.311073	1
AC123595.3	-2.60275	-2.12865	1.02609	0.311078	1
LIN37	-0.603369	1.24799	1.02599	0.311103	1
MAFG-DT	-0.708863	0.879559	1.02565	0.311184	1
KLHDC10	-0.185009	4.22353	1.02555	0.311207	1
BRDT	-2.88442	-2.21284	1.02534	0.311256	1
KIF3A	0.145854	5.1012	1.02522	0.311283	1
AL049872.1	2.68906	-2.03809	1.02516	0.311298	1
RNY3P13	-2.4788	-2.08418	1.02505	0.311325	1
RPL29P24	-2.55059	-2.11634	1.02488	0.311363	1
GYS1	-0.117134	6.53421	1.0248	0.311383	1
AC063952.2	-2.87015	-2.20181	1.02478	0.311388	1
AC009884.3	-2.882	-2.21298	1.0247	0.311407	1
AP001363.1	-2.5144	-2.10217	1.02463	0.311424	1
ZNF561	-0.224561	3.59798	1.02452	0.311449	1
RPS4XP14	-0.527098	1.51076	1.02444	0.311468	1
AC006159.1	-1.84931	-1.90349	1.02441	0.311475	1
AL121929.4	-2.53764	-2.11218	1.02407	0.311557	1
AP001775.1	-2.56495	-2.12374	1.02397	0.311579	1
AC100861.1	0.317422	2.5197	1.02385	0.311608	1
AC018413.1	-0.988189	0.202255	1.02367	0.31165	1
AC022211.2	-2.71241	-2.16504	1.02365	0.311654	1
GNAO1	-2.49416	-1.47253	1.02364	0.311656	1
AC025682.1	-2.21729	-2.0256	1.0236	0.311666	1
AC107081.3	-2.20344	-2.01621	1.02357	0.311673	1
SPI1	-2.12453	-2.00241	1.02351	0.311687	1
AC026471.1	-0.897196	0.395681	1.02341	0.311711	1
MIR100	-2.4833	-2.09452	1.0234	0.311713	1
RNA5SP278	-2.8258	-2.19306	1.02331	0.311735	1
CREB3L1	1.45408	-0.987518	1.02271	0.311878	1
AC034207.1	-2.64747	-2.14255	1.02252	0.311923	1
AC008083.2	-2.12982	-1.99809	1.0225	0.311927	1
IFT80	0.238451	3.2582	1.02232	0.31197	1
RCHY1	0.149937	4.98691	1.02211	0.312019	1
LINC02030	-2.78373	-2.18524	1.02209	0.312023	1
AC092801.1	-2.17435	-1.26206	1.02204	0.312036	1
AL136038.6	1.49158	-1.03108	1.02201	0.312043	1
AC023389.2	-2.73781	-2.17411	1.02174	0.312106	1
AL133353.2	-2.63646	-2.14901	1.02167	0.312123	1
PLEKHG4B	-2.64768	-2.14591	1.02162	0.312135	1
CTTNBP2NL	0.172762	4.38983	1.02143	0.312181	1
LAP3	0.118456	6.30043	1.02128	0.312216	1
CRHR2	-2.74871	-2.17788	1.02092	0.312301	1
AL136368.1	-2.58133	-1.52674	1.02089	0.312308	1
AC024941.2	-2.68586	-2.16264	1.02072	0.312349	1
LINC02641	-2.40423	-2.06327	1.02066	0.312362	1
LRRC26	2.34015	-1.81237	1.02061	0.312375	1
C22orf31	-2.76219	-2.18204	1.02058	0.312382	1
AC068286.1	-2.67731	-2.16201	1.02057	0.312383	1
AL596275.1	-0.845226	0.513483	1.0202	0.312473	1
CGB7	-2.77991	-2.18602	1.02016	0.31248	1
AL024474.2	-2.86086	-2.2082	1.01989	0.312546	1
USP42	0.223072	3.49814	1.01967	0.312598	1
ENO2	0.272554	2.89668	1.01949	0.31264	1
LINC01102	-2.92362	-2.26398	1.01929	0.312687	1
RNU7-45P	-2.92362	-2.26398	1.01929	0.312687	1
AC021106.2	-2.92362	-2.26398	1.01929	0.312687	1
AC116359.1	-2.92362	-2.26398	1.01929	0.312687	1
AP002906.1	-2.92362	-2.26398	1.01929	0.312687	1
SCGB1B2P	-2.92362	-2.26398	1.01929	0.312687	1
SCGB2B2	-2.92362	-2.26398	1.01929	0.312687	1
AC005828.4	-2.46573	-2.08921	1.01927	0.312693	1
COL23A1	-1.98439	-1.95816	1.01921	0.312706	1
AL138762.2	-1.82525	-1.01061	1.01916	0.312718	1
HHIP	1.4226	-0.942892	1.01905	0.312743	1
RPL17P15	-2.87693	-2.22881	1.01885	0.312792	1
MTNR1A	-2.87693	-2.22881	1.01885	0.312792	1
HMGN2P18	-2.75038	-2.17952	1.01861	0.31285	1
AC073050.1	-2.50279	-2.10037	1.01858	0.312856	1
NRCAM	-0.29538	2.78363	1.01853	0.312869	1
SLC34A1	-2.57332	-2.13253	1.01824	0.312937	1
MCCC1	-0.163585	4.70916	1.0182	0.312947	1
POLR1E	-0.146676	5.14818	1.01818	0.312952	1
AC099506.3	-2.53602	-1.50472	1.01799	0.312997	1
AC018398.1	-1.12559	-0.0893491	1.01797	0.313002	1
YIPF5	0.112986	6.83935	1.01792	0.313013	1
CLK4	0.16169	4.6614	1.01774	0.313056	1
RPS3AP5	0.199849	3.86269	1.01765	0.313076	1
RN7SKP203	-2.66306	-2.15974	1.01759	0.313091	1
MIR3680-1	2.70201	-2.25805	1.01756	0.313099	1
ANKLE1	-1.39997	-0.525722	1.01745	0.313125	1
AL121906.2	-2.66306	-2.15992	1.01741	0.313134	1
TDRD7	0.18364	4.14534	1.0174	0.313136	1
GLIPR2	0.455154	1.65991	1.01712	0.313203	1
AURKAIP1	-0.111086	7.47991	1.01697	0.313238	1
AC108134.2	-1.42722	-0.559086	1.01691	0.313253	1
LINC02725	-2.46122	-1.53878	1.01685	0.313268	1
RBM34	0.457015	1.64627	1.01676	0.313288	1
CCNYL5	-2.54722	-2.12532	1.0165	0.31335	1
UNC93B7	-2.53695	-1.57991	1.01628	0.313402	1
AL136531.2	-2.76882	-2.18353	1.01614	0.313436	1
SLC35E2A	0.240209	3.22817	1.0161	0.313447	1
MIR378J	-2.72012	-2.17647	1.01605	0.313457	1
RPL9P32	-0.815333	0.574128	1.01543	0.313606	1
FAM83C	-2.58233	-2.12979	1.01536	0.313623	1
SERBP1P3	2.32798	-1.84676	1.01529	0.313638	1
TAF13	-0.393797	2.07986	1.01506	0.313694	1
AC008379.1	-2.84707	-2.21695	1.01478	0.31376	1
AC012511.2	-2.86099	-2.22954	1.0147	0.313779	1
OR2A5	-2.86099	-2.22954	1.0147	0.313779	1
AC008770.3	-2.86099	-2.22954	1.0147	0.313779	1
SMNDC1	-0.134813	5.54679	1.01463	0.313796	1
AC005529.1	-2.69567	-2.16923	1.01456	0.313812	1
CMTM3	-0.220062	3.63388	1.01414	0.313912	1
MRPL57P8	-2.46962	-2.0931	1.01414	0.313913	1
EOGT	0.140298	5.23958	1.01404	0.313936	1
HMMR	0.119866	6.20706	1.01404	0.313936	1
BAAT	-2.4179	-2.07737	1.014	0.313947	1
TP63	-0.602716	1.21677	1.01397	0.313954	1
AL354707.1	-2.44326	-2.09064	1.01388	0.313975	1
AC100810.3	1.80154	-1.39262	1.01386	0.31398	1
AC011912.1	-2.80673	-2.19711	1.0133	0.314114	1
SGSM3	-0.998966	0.160863	1.01321	0.314135	1
AC004241.2	-2.65946	-2.16107	1.01321	0.314135	1
MIR548L	-1.98531	-1.9671	1.01311	0.314159	1
ANAPC5	0.107805	7.74603	1.01311	0.314159	1
LINC01913	-2.50893	-2.11227	1.0131	0.314161	1
MMP13	2.84855	-2.1939	1.01273	0.314251	1
AC006001.2	0.848567	0.238903	1.01269	0.314259	1
EHD2	-0.109957	7.64769	1.01259	0.314282	1
PTRHD1	-0.200412	3.94128	1.01259	0.314283	1
AP002453.1	-2.51146	-2.11047	1.01238	0.314334	1
AL365318.1	-2.3459	-2.05684	1.01207	0.314408	1
AKIP1	0.12897	5.70698	1.01185	0.31446	1
NBEAL2	-0.176539	4.37661	1.01169	0.314499	1
OBSCN	-0.297555	2.75469	1.01164	0.314511	1
AC079921.1	1.20898	-0.589134	1.01162	0.314514	1
LINC02373	-1.93442	-1.94641	1.0116	0.31452	1
AL583808.1	-2.6857	-2.17231	1.01157	0.314528	1
SRP14P4	-2.83159	-2.21542	1.01155	0.314532	1
CFAP97D2	-2.83159	-2.21542	1.01155	0.314532	1
AC025917.1	-2.83159	-2.21542	1.01155	0.314532	1
SAMD14	-2.83159	-2.21542	1.01155	0.314532	1
AC023090.1	-2.83159	-2.21542	1.01155	0.314532	1
AL365295.1	0.882118	0.147827	1.01152	0.314539	1
AC009084.2	-2.71357	-2.17896	1.01143	0.314561	1
MDH1	0.106206	8.04491	1.01138	0.314573	1
AL133485.2	2.25797	-1.82488	1.01137	0.314576	1
ARIH2P1	-2.82984	-2.21292	1.01098	0.314669	1
SYF2P2	2.42789	-1.89266	1.01094	0.314677	1
ATP1A4	-2.82882	-2.21569	1.01077	0.314718	1
AC004801.1	1.93273	-1.5069	1.0107	0.314736	1
AC006971.1	-2.50292	-2.11862	1.01052	0.314777	1
GPR37	0.392949	1.95745	1.01051	0.31478	1
PRDX6	-0.103592	9.31216	1.01025	0.314844	1
MIR4505	-2.50896	-2.11592	1.01024	0.314845	1
AC016526.2	2.61414	-1.98312	1.00998	0.314909	1
AL645730.1	-2.886	-2.26508	1.00977	0.314958	1
SYNPR	-2.886	-2.26508	1.00977	0.314958	1
CRB2	-2.886	-2.26508	1.00977	0.314958	1
IGHV5-78	-2.886	-2.26508	1.00977	0.314958	1
AC026462.4	-2.886	-2.26508	1.00977	0.314958	1
SSXP10	-2.63932	-2.16169	1.00962	0.314994	1
TMCO6	-0.182864	4.23378	1.0095	0.315024	1
TSG101	0.11571	6.42042	1.00934	0.31506	1
AC069439.1	-2.39059	-2.06388	1.00934	0.315062	1
RPL10P4	-3.10345	-1.7707	1.0093	0.31507	1
XKR6	-0.513411	1.54637	1.00929	0.315072	1
AC245100.2	-2.91345	-1.73536	1.00926	0.315081	1
F12	0.158934	4.7182	1.0092	0.315095	1
ERP27	-2.52491	-2.12494	1.00904	0.315134	1
FAM184A	-0.989497	0.16656	1.00881	0.315187	1
LINC00911	-2.86413	-2.25075	1.00862	0.315234	1
MIR181B1	-1.9943	-1.96101	1.00848	0.315267	1
SNORA11	-2.52341	-2.12329	1.00844	0.315276	1
AC005520.7	1.46678	-1.01806	1.00824	0.315325	1
TENM3	-0.180285	4.28306	1.00783	0.315424	1
NRP1	0.126716	5.81074	1.0078	0.31543	1
AC124254.2	-2.46623	-2.10734	1.00759	0.31548	1
GSPT2	-2.8163	-2.21626	1.00752	0.315498	1
PIK3R3	0.272088	2.87898	1.0075	0.315502	1
WWP1P1	-2.7743	-2.19401	1.00731	0.315548	1
NTRK2	-2.71232	-2.18173	1.00721	0.315572	1
PPIAP8	-2.83198	-2.2309	1.00715	0.315587	1
CMAS	0.118951	6.22753	1.00711	0.315596	1
CTAGE9	-2.46405	-2.10698	1.00687	0.315654	1
AC111170.3	-2.65952	-2.16758	1.00665	0.315707	1
AC007683.2	-2.46986	-2.10349	1.00664	0.315709	1
RPL9P28	-2.43069	-2.09634	1.00662	0.315714	1
ARMC2	-0.589365	1.26356	1.00636	0.315777	1
AR	-2.77081	-2.19586	1.00603	0.315855	1
AL117336.2	-0.558093	1.37337	1.00599	0.315865	1
RN7SL530P	-2.66084	-2.17195	1.00564	0.31595	1
LINC00364	-2.82545	-2.2312	1.00545	0.315995	1
IGHVIII-76-1	-2.82545	-2.2312	1.00545	0.315995	1
ZNF329	-1.41897	-0.545595	1.00544	0.315997	1
SMAD6	-0.338863	2.45411	1.00543	0.316	1
FP326651.1	-2.73053	-2.18796	1.00533	0.316025	1
AC103876.1	-2.57136	-2.14257	1.00499	0.316107	1
RGS2	0.155637	4.79605	1.00473	0.316168	1
PASK	0.214703	3.60864	1.00459	0.316203	1
OR7E162P	-2.80467	-2.21691	1.00445	0.316236	1
AL023806.5	-2.80467	-2.21691	1.00445	0.316236	1
AC087071.1	-2.80467	-2.21691	1.00445	0.316236	1
AL591807.2	-2.80467	-2.21691	1.00445	0.316236	1
OR7E25P	-2.80467	-2.21691	1.00445	0.316236	1
AL096840.3	-2.49842	-2.12459	1.00437	0.316256	1
MIR222	-2.43213	-2.09941	1.00427	0.31628	1
AP3S2	-0.2341	3.42259	1.00396	0.316354	1
AL078459.1	-1.05281	0.0328384	1.0039	0.316369	1
AL359232.1	1.30021	-0.755754	1.00372	0.316411	1
NAP1L3	0.494364	1.47444	1.00346	0.316476	1
CAMKMT	-0.284751	2.86397	1.00331	0.316511	1
PROX2	-2.51608	-2.12069	1.00296	0.316595	1
AP002490.1	-2.49809	-2.12115	1.00295	0.316599	1
PLXNA4	-2.84665	-2.25482	1.00286	0.316619	1
RN7SL230P	-2.49809	-2.1214	1.00275	0.316646	1
THAP5P1	2.76373	-2.23337	1.00269	0.316662	1
VDAC1P6	1.30109	-0.757965	1.00263	0.316676	1
AL157791.2	2.75734	-2.20291	1.00261	0.316681	1
PRRT3	0.369628	2.08029	1.00256	0.316692	1
IL32	-0.272411	2.96082	1.00251	0.316703	1
AL034369.1	-2.82398	-2.23947	1.00193	0.316843	1
NDUFC1	-0.119033	6.3165	1.00185	0.316863	1
AC012368.1	-2.65016	-2.17288	1.00184	0.316866	1
AL137847.1	-2.46092	-2.11043	1.00176	0.316885	1
CXCL5	-0.37949	2.15563	1.00159	0.316925	1
INTS9-AS1	-2.53943	-2.14037	1.00135	0.316984	1
LINC00472	-0.709259	0.850948	1.00124	0.31701	1
MIR4256	-2.39267	-2.08741	1.00112	0.31704	1
TACO1	0.124594	5.90426	1.00108	0.317048	1
SNORC	0.761069	0.494858	1.00089	0.317095	1
PRR34	-1.76537	-0.97839	1.00085	0.317105	1
TIE1	-2.67761	-2.18033	1.00071	0.31714	1
AC005682.2	-2.31586	-2.05869	1.00065	0.317154	1
TRABD2A	0.132521	5.48338	1.00042	0.317209	1
MORN4	0.258064	3.00605	1.00026	0.317247	1
KANK1	0.128901	5.66553	0.999936	0.317326	1
RPS27AP1	-0.605407	1.20088	0.99961	0.317405	1
AL079341.2	-2.64486	-2.17369	0.999568	0.317415	1
PROS2P	-2.7651	-2.19945	0.999491	0.317434	1
MTCYBP18	-1.55703	-0.737774	0.999189	0.317507	1
AL034418.1	-2.76906	-2.20163	0.999121	0.317523	1
HMGN1P38	0.704085	0.654297	0.999095	0.31753	1
KRT8P46	1.72754	-1.32408	0.999014	0.317549	1
AL596214.1	-2.64237	-2.17375	0.99886	0.317587	1
MIR3659HG	-2.66857	-2.17995	0.998844	0.31759	1
RNU7-123P	-2.66857	-2.17995	0.998844	0.31759	1
COL15A1	-2.66857	-2.17995	0.998844	0.31759	1
AC092111.1	-2.66857	-2.17995	0.998844	0.31759	1
MIR365A	-2.66857	-2.17995	0.998844	0.31759	1
AC008752.2	-2.66857	-2.17995	0.998844	0.31759	1
AL390961.2	-2.50909	-2.13007	0.998778	0.317606	1
AC097103.1	-2.48688	-2.12021	0.998736	0.317616	1
ZNF606	-2.52354	-2.13525	0.998467	0.317682	1
FAM201B	-2.73924	-2.19605	0.99797	0.317802	1
AL034346.1	-1.81861	-1.02059	0.997944	0.317808	1
AC010271.1	-2.36619	-2.07975	0.997735	0.317859	1
AC073413.1	-2.53932	-2.14446	0.997686	0.317871	1
DNAJC8P1	-2.46092	-2.11445	0.997548	0.317905	1
AC116609.3	-2.36894	-2.06722	0.997539	0.317907	1
CCZ1B	0.213268	3.62062	0.997423	0.317935	1
TAF4B	0.223093	3.44675	0.997383	0.317945	1
AC004900.1	-2.48903	-2.13002	0.997205	0.317988	1
LINC00917	-2.25706	-2.04852	0.996789	0.318089	1
AC019080.2	-2.79465	-2.225	0.996786	0.318089	1
ABCB10P1	-2.77607	-2.21961	0.996526	0.318153	1
DNAJC19P6	-2.14162	-2.02464	0.996445	0.318172	1
METTL21EP	-1.80581	-1.91176	0.996371	0.31819	1
AC023095.1	-2.45106	-2.11579	0.996364	0.318192	1
AL512593.1	-2.5647	-2.15479	0.996098	0.318257	1
TMEM41B	0.127767	5.72088	0.995992	0.318282	1
AC007016.1	-2.5421	-2.14858	0.995775	0.318335	1
UNC5B	-0.650426	1.03495	0.995763	0.318338	1
AC107029.2	-2.39899	-2.07887	0.995612	0.318375	1
STRA8	-2.65961	-2.17828	0.995513	0.318399	1
GPRIN3	1.70203	-1.29887	0.995497	0.318403	1
NEURL1B	0.329917	2.38255	0.995494	0.318403	1
LY6K	-0.110981	7.2801	0.995479	0.318407	1
LINC01366	2.01621	-1.64756	0.995476	0.318408	1
ZNF277	-0.206687	3.81598	0.995352	0.318438	1
IAH1	0.11892	6.19032	0.995286	0.318454	1
AC026410.1	-2.78937	-2.23508	0.995281	0.318455	1
Z84488.2	-2.75246	-2.20155	0.995188	0.318478	1
BX276092.7	-2.7705	-2.22004	0.995025	0.318517	1
TCP1P3	1.08535	-0.36429	0.994605	0.31862	1
PART1	-1.70829	-0.920528	0.994539	0.318636	1
CLUL1	2.3074	-1.8082	0.994499	0.318645	1
PHTF1	0.141223	5.17338	0.994434	0.318661	1
PLEKHM1P1	-0.228577	3.47711	0.99442	0.318665	1
DDTL	0.270857	2.88095	0.994237	0.318709	1
AL355377.1	-2.66249	-2.18216	0.994067	0.31875	1
AC122718.2	-2.76512	-2.21914	0.994009	0.318765	1
AL392112.1	-2.76512	-2.21914	0.994009	0.318765	1
AC090192.1	-2.76512	-2.21914	0.994009	0.318765	1
AC087311.1	-2.76512	-2.21914	0.994009	0.318765	1
EIF4A1P9	-2.76512	-2.21914	0.994009	0.318765	1
AVPR2	-2.77182	-2.22431	0.993877	0.318797	1
AC010319.3	-2.62984	-2.17334	0.993832	0.318808	1
MRPS2	-0.114326	6.69195	0.993731	0.318832	1
FAM110D	-2.14688	-2.02778	0.993593	0.318866	1
DNAAF2	0.155339	4.77822	0.993566	0.318872	1
AMMECR1L	0.165701	4.51425	0.993434	0.318905	1
PGGHG	-0.404369	1.98765	0.99312	0.318981	1
CPEB2-DT	-2.51933	-2.14351	0.992946	0.319023	1
MIR4530	-1.7901	-1.90922	0.992892	0.319037	1
ME3	-1.99047	-1.24817	0.992869	0.319042	1
NUMBL	-0.180143	4.25251	0.992823	0.319053	1
AC007613.2	-2.687	-2.18339	0.992573	0.319114	1
YWHAE	0.100847	9.55093	0.992221	0.3192	1
RNA5SP219	-2.68309	-2.18905	0.992152	0.319217	1
AC007655.2	-1.99721	-1.98608	0.992139	0.31922	1
KMT2E-AS1	-0.709079	0.867897	0.992099	0.31923	1
ASIC1	0.56231	1.17314	0.991934	0.31927	1
SMOC1	-0.161734	4.70615	0.9919	0.319278	1
MIB2	-0.205981	3.8187	0.991886	0.319282	1
AC005041.3	-2.65019	-2.1749	0.991867	0.319287	1
AC012184.3	-2.56257	-1.60793	0.991761	0.319312	1
AC087277.1	-2.73973	-2.20293	0.99172	0.319322	1
AC104024.4	-2.11194	-2.02177	0.991684	0.319331	1
LINC00535	-2.62166	-2.17274	0.99167	0.319334	1
AL354811.1	-2.79543	-2.25153	0.991603	0.319351	1
ZNF875	-0.198422	3.94969	0.991551	0.319364	1
FAP	-0.177675	4.30711	0.991465	0.319385	1
CNOT6LP1	-2.45177	-2.12184	0.991206	0.319448	1
MIR17HG	-0.239107	3.31441	0.991141	0.319464	1
AP001816.1	0.489502	1.47228	0.990824	0.319541	1
CD177	-2.69386	-2.18975	0.990818	0.319542	1
AC233279.1	-2.60016	-1.5656	0.990713	0.319568	1
BBS10	0.214415	3.57633	0.990701	0.319571	1
AC092567.3	-1.58758	-1.79797	0.990587	0.319599	1
SPTBN4	-2.2529	-1.38831	0.990302	0.319669	1
AL121899.1	-2.61787	-2.17597	0.990074	0.319724	1
GPR180	0.155456	4.77077	0.990045	0.319731	1
AC106738.2	-2.73935	-2.21034	0.989888	0.31977	1
AL121759.1	-2.67188	-2.18772	0.989803	0.319791	1
NCKAP5L	-0.217318	3.62915	0.989648	0.319828	1
AC110992.1	-2.68728	-2.18626	0.98951	0.319862	1
TASOR2	-0.16716	4.56177	0.989161	0.319948	1
CCNA1	-0.234307	3.3755	0.989109	0.31996	1
AC058791.1	-0.292979	2.77264	0.989033	0.319979	1
IFT74	0.189535	3.98984	0.988917	0.320007	1
ADORA2BP1	-2.55286	-2.1561	0.988915	0.320008	1
RNU4-2	-2.74871	-2.22237	0.988847	0.320024	1
FH	-0.107133	7.93728	0.988614	0.320081	1
HERPUD1	0.13037	5.55895	0.988286	0.320162	1
AL117339.3	2.42608	-1.92443	0.98825	0.32017	1
AC253536.3	-2.14667	-2.03132	0.98822	0.320178	1
RIC8A	0.108532	7.34796	0.988212	0.32018	1
AL139286.2	-2.51892	-2.14391	0.988007	0.32023	1
CPN2	-2.52368	-2.14744	0.987838	0.320271	1
TCHH	-1.25947	-0.354206	0.987823	0.320275	1
AC112196.1	2.59659	-1.95926	0.987724	0.320299	1
RPL12P35	-2.24076	-2.05218	0.987615	0.320326	1
NADK2	0.152943	4.83388	0.987519	0.32035	1
YTHDF2P1	1.30342	-0.781918	0.987484	0.320358	1
TSNAXIP1	-0.989095	0.142164	0.987112	0.320449	1
TIMM13	-0.107387	7.8664	0.987088	0.320455	1
NYX	-2.63505	-2.18296	0.986822	0.32052	1
LINC02332	-2.63505	-2.18296	0.986822	0.32052	1
AC109454.3	-2.49037	-1.50115	0.98682	0.320521	1
RAP2B	0.132074	5.45805	0.98677	0.320533	1
DNAJC11	0.122282	5.98113	0.986707	0.320549	1
CRCT1	-2.50923	-2.14422	0.986695	0.320552	1
MIR597	-2.54955	-2.15938	0.986683	0.320554	1
IGLV1-51	-2.63419	-2.18309	0.986446	0.320613	1
KAT6B	-0.183183	4.196	0.986418	0.320619	1
NPTN	0.111723	6.75816	0.986393	0.320625	1
AC016596.1	-1.89621	-1.09567	0.986331	0.320641	1
CENPM	0.121913	6.0047	0.986269	0.320656	1
AC008443.8	2.81968	-2.1746	0.985777	0.320777	1
LINC02383	-2.60476	-2.17725	0.985272	0.320901	1
AC069437.1	-2.09187	-2.01837	0.985053	0.320954	1
MICOS10P3	-1.56769	-0.774456	0.985049	0.320955	1
AC020558.1	-2.74872	-2.23658	0.98479	0.321019	1
PCMTD1	0.155282	4.76984	0.984594	0.321067	1
AC007537.1	-2.02476	-1.99325	0.984467	0.321099	1
PHF5GP	-2.77205	-2.25093	0.984403	0.321114	1
HUNK	2.8053	-2.16542	0.983823	0.321257	1
AC122719.3	1.59466	-1.17998	0.983769	0.32127	1
AC006058.1	-1.10107	-0.0827911	0.983692	0.321289	1
AC005695.2	-2.71644	-2.21209	0.983684	0.321291	1
RYK	0.131487	5.48583	0.983659	0.321297	1
TTLL3	-0.33242	2.46412	0.983494	0.321338	1
AL158212.4	-2.49828	-2.14455	0.983355	0.321372	1
MIR148B	-2.07099	-2.01464	0.983176	0.321416	1
AC022440.1	-2.69394	-2.1989	0.983144	0.321424	1
AL450306.1	-1.50676	-0.689361	0.98301	0.321457	1
SMIM7	-0.149432	5.0092	0.982995	0.321461	1
PRSS35	-2.46039	-2.13772	0.982641	0.321548	1
C2CD4A	-2.70912	-2.21048	0.9824	0.321607	1
AP000926.2	-2.45541	-1.56321	0.982271	0.321639	1
AC109635.5	-2.0551	-1.3368	0.982217	0.321652	1
AC253536.7	-2.219	-2.05156	0.982154	0.321668	1
AC015883.1	-2.28738	-2.06687	0.982095	0.321682	1
AC008708.2	-2.65428	-2.19143	0.982039	0.321696	1
NRXN3	-2.50946	-2.15427	0.981969	0.321713	1
MTATP6P19	-2.47341	-2.14229	0.981868	0.321738	1
AL035661.2	-2.40069	-2.11576	0.981774	0.321761	1
CARD11	-2.59486	-2.17821	0.981653	0.321791	1
ONECUT1	-2.59486	-2.17821	0.981653	0.321791	1
SGK2	-2.59486	-2.17821	0.981653	0.321791	1
AP002414.4	-2.09156	-1.23539	0.981574	0.321811	1
COX6CP14	-2.52339	-2.15607	0.981562	0.321813	1
SNORD19	-2.31894	-1.42847	0.981556	0.321815	1
LINC00265	-0.676934	0.952155	0.981527	0.321822	1
SLC45A3	0.166997	4.44563	0.981519	0.321824	1
RHOT1P1	-2.66527	-2.19275	0.98148	0.321834	1
AC244197.3	-1.90748	-1.11286	0.981463	0.321838	1
PAIP1	0.112657	6.55391	0.981449	0.321841	1
AC034102.8	-2.6701	-2.19446	0.981447	0.321842	1
AL022067.1	-2.41687	-2.12184	0.981405	0.321852	1
GAPDHP35	1.25295	-0.692977	0.981357	0.321864	1
AC008695.2	-2.65702	-2.19254	0.981348	0.321866	1
AC018931.1	-2.74328	-2.24168	0.981318	0.321874	1
LINC01449	-2.62291	-2.18509	0.981252	0.32189	1
LINC02701	-2.18182	-2.04502	0.981197	0.321903	1
AC010320.5	-2.481	-2.14605	0.981166	0.321911	1
RN7SL285P	-2.5306	-1.59189	0.981141	0.321917	1
SNX27	0.116754	6.2661	0.981037	0.321943	1
AC034236.1	-0.333454	2.45731	0.980878	0.321982	1
MAPK6P4	-2.07455	-2.01507	0.980802	0.322001	1
UBAP2	0.118886	6.1541	0.98071	0.322024	1
KDSR	-0.113406	6.72508	0.980646	0.322039	1
TGIF1P1	-2.1079	-2.02353	0.980624	0.322045	1
CDC14A	-0.447163	1.78492	0.980583	0.322055	1
RNU6-433P	-2.55902	-2.16978	0.980455	0.322087	1
AC073046.3	1.93516	-1.53829	0.980437	0.322091	1
AC026369.1	-2.65073	-2.19207	0.980369	0.322108	1
AC008507.1	-1.76935	-0.992681	0.979998	0.322199	1
TBX6	-1.67179	-0.89601	0.979844	0.322237	1
RGP1	-0.19568	3.97079	0.97983	0.322241	1
SETD6	-0.156968	4.80117	0.979671	0.32228	1
ILF3	-0.104429	8.38548	0.979372	0.322354	1
PPP1R32	1.20994	-0.623932	0.979195	0.322398	1
ACLY	0.103374	8.28567	0.979164	0.322405	1
RADX	0.33712	2.30231	0.979134	0.322413	1
TAT-AS1	-2.54934	-2.16741	0.978841	0.322485	1
RELA-DT	-0.744272	0.734082	0.978798	0.322496	1
XIAP-AS1	-2.61259	-2.185	0.978743	0.322509	1
AC108210.1	-2.41291	-2.11894	0.978681	0.322525	1
CLSTN3	0.226182	3.36612	0.978431	0.322586	1
AGTRAP	0.109613	7.04572	0.978427	0.322587	1
FOXD2	-1.07478	-0.0235199	0.978355	0.322605	1
PLAGL1	-0.130567	5.63548	0.97819	0.322646	1
AC027644.2	-2.67112	-2.19663	0.978169	0.322651	1
AC134504.1	-2.72074	-2.23645	0.978025	0.322687	1
EIF2S2P2	2.173	-1.72696	0.977838	0.322733	1
NPRL2	0.137772	5.23618	0.97779	0.322745	1
HOXA13	-2.50427	-2.15108	0.977586	0.322795	1
SLC46A1	-0.245673	3.19827	0.97748	0.322822	1
PROX1-AS1	-2.65144	-2.18877	0.977455	0.322828	1
CD3EAP	-0.211918	3.71777	0.977444	0.322831	1
AC069431.1	-2.61133	-2.18586	0.977421	0.322836	1
ODC1-DT	-1.47568	-0.656069	0.977315	0.322863	1
GNRH2	-2.71685	-2.2367	0.976982	0.322945	1
MTCL1	-0.399572	1.99905	0.976794	0.322992	1
APBA1	1.8602	-1.45743	0.976657	0.323025	1
DMTN	0.163498	4.5299	0.976561	0.323049	1
AL359502.2	-2.71525	-2.2369	0.976514	0.323061	1
HCP5	-0.429359	1.8682	0.976463	0.323074	1
DDX50P1	1.57777	-1.17236	0.976325	0.323108	1
MIR5706	-2.4184	-2.13122	0.976231	0.323131	1
IVNS1ABP	0.108777	7.18032	0.976179	0.323144	1
PCBP1	-0.133888	5.45661	0.976177	0.323145	1
AC024580.2	-2.4664	-2.14584	0.976171	0.323146	1
AC008735.3	-1.98271	-1.99842	0.97614	0.323154	1
RNA5SP260	2.7557	-2.14584	0.976082	0.323168	1
HAUS3	0.156037	4.72623	0.975973	0.323195	1
AC034114.2	-2.29335	-2.07661	0.97587	0.323221	1
CHRNA9	-0.444154	1.7723	0.975758	0.323248	1
PRSS38	-2.6516	-2.19046	0.975638	0.323278	1
THRAP3	0.106825	7.5433	0.97538	0.323342	1
AC080013.1	-0.912037	0.307375	0.97529	0.323364	1
GOLGA1	0.183796	4.07655	0.975178	0.323392	1
AC004784.1	-2.69565	-2.22474	0.975075	0.323418	1
PLEKHA3P1	2.30168	-2.14883	0.975062	0.323421	1
C15orf61	-0.176258	4.3086	0.974979	0.323442	1
BAG3	-0.111704	6.95468	0.974909	0.323459	1
TOX4	0.12885	5.58457	0.974859	0.323471	1
AC243732.1	-2.05395	-1.2181	0.974849	0.323474	1
TPI1P2	0.802976	0.3251	0.974672	0.323518	1
RN7SL614P	-2.36678	-2.09599	0.974652	0.323523	1
RSPH6A	-2.28083	-2.06744	0.974305	0.323609	1
TKFC	-0.161579	4.67437	0.974301	0.32361	1
PCSK5	-1.79518	-1.02987	0.974232	0.323627	1
FGL1	-2.52385	-2.16246	0.974048	0.323673	1
TNFSF9	-0.228324	3.42507	0.973803	0.323734	1
MRPL34	-0.12223	6.05347	0.973758	0.323745	1
MADD-AS1	-2.65954	-2.19709	0.973668	0.323767	1
RNU2-42P	-2.63267	-2.19385	0.973666	0.323768	1
AL158216.1	-2.66198	-2.20074	0.973323	0.323853	1
BX276092.2	-2.66198	-2.20074	0.973323	0.323853	1
Z82244.1	-2.66198	-2.20074	0.973323	0.323853	1
TCN2	-0.531368	1.44035	0.973242	0.323873	1
AC007292.3	-2.68614	-2.21989	0.973229	0.323876	1
RPS13P2	-0.409746	1.95973	0.973206	0.323882	1
BTRC	0.198984	3.81577	0.973137	0.323899	1
AP001462.1	1.84416	-1.46061	0.973087	0.323912	1
RSPH3	-0.206611	3.78812	0.972929	0.323951	1
AL079342.3	-2.66846	-2.20031	0.972812	0.32398	1
AC006059.5	-2.50939	-2.15974	0.972672	0.324015	1
HMGB3P22	-2.34085	-2.09829	0.972437	0.324073	1
LINC02217	-2.65803	-2.20104	0.972254	0.324119	1
PNISR	0.115243	6.32326	0.972224	0.324126	1
CRLS1	0.136198	5.26704	0.972151	0.324144	1
LIVAR	-2.68062	-2.21938	0.972104	0.324156	1
AC138409.1	-0.810821	0.540333	0.97186	0.324217	1
AL033523.1	2.39784	-1.88034	0.971831	0.324224	1
AC079322.1	-2.24089	-2.06141	0.971768	0.32424	1
RPRML	-2.59306	-2.18676	0.971759	0.324242	1
AP004289.2	-2.3588	-2.11361	0.971732	0.324249	1
PAM	0.109283	7.04783	0.971658	0.324267	1
PPP3CC	0.170413	4.33588	0.971633	0.324273	1
DHRSX-IT1	-2.6614	-2.20573	0.971517	0.324302	1
AL627232.1	-1.98237	-2.00232	0.971228	0.324374	1
ROBO2	-2.69443	-2.23392	0.971085	0.32441	1
AP000873.4	-2.67379	-2.21842	0.970893	0.324457	1
AP003486.1	0.742783	0.503881	0.970703	0.324505	1
PGGT1BP2	-2.67977	-2.22628	0.970665	0.324514	1
CLEC11A	1.06519	-0.349092	0.97065	0.324518	1
AL031428.2	-2.71009	-2.25282	0.970549	0.324543	1
DMRTA2	-2.71009	-2.25282	0.970549	0.324543	1
AC010480.1	-2.71009	-2.25282	0.970549	0.324543	1
AL118496.1	-2.71009	-2.25282	0.970549	0.324543	1
CD6	-2.71009	-2.25282	0.970549	0.324543	1
ABHD17B	-0.16954	4.46384	0.970487	0.324559	1
GSTCD	-0.168538	4.49745	0.970414	0.324577	1
MIR4265	-2.6511	-2.20156	0.970378	0.324586	1
LINC01007	-2.6511	-2.20156	0.970378	0.324586	1
RN7SL225P	-2.6511	-2.20156	0.970378	0.324586	1
CLEC19A	-2.6511	-2.20156	0.970378	0.324586	1
AC016168.2	-2.6511	-2.20156	0.970378	0.324586	1
ZNF672	-0.117808	6.27952	0.970363	0.32459	1
CLCNKA	-2.60758	-2.19042	0.970307	0.324604	1
AC002381.1	-2.68314	-2.23003	0.970154	0.324642	1
LINC01010	-2.12124	-2.03893	0.969915	0.324701	1
AC019288.1	-2.59889	-2.18906	0.969682	0.324759	1
DDX58	0.240097	3.15216	0.969658	0.324766	1
S1PR3	-0.139197	5.25498	0.969533	0.324797	1
ALG1L9P	1.54633	-1.13886	0.96951	0.324802	1
RBBP4P3	-2.41657	-2.13123	0.969402	0.324829	1
AC090373.1	-2.27059	-2.07517	0.969399	0.32483	1
AC098820.2	1.00179	-0.199192	0.969354	0.324841	1
AL139094.1	-2.6384	-1.67017	0.969201	0.32488	1
AC068282.2	-2.68618	-2.23799	0.969041	0.324919	1
AC064836.1	-2.68618	-2.23799	0.969041	0.324919	1
AC048351.2	-2.68618	-2.23799	0.969041	0.324919	1
MIR302C	-2.68618	-2.23799	0.969041	0.324919	1
AZGP1P1	-2.68618	-2.23799	0.969041	0.324919	1
AC233728.2	-2.68618	-2.23799	0.969041	0.324919	1
AC005722.1	-2.68618	-2.23799	0.969041	0.324919	1
ZNF554	0.466418	1.56046	0.969004	0.324929	1
MID2	-0.294018	2.73635	0.968833	0.324971	1
ATP6V1C1	0.120648	6.00497	0.968829	0.324972	1
NFIA	-0.127034	5.78278	0.968818	0.324975	1
AEBP1	-2.65836	-2.21575	0.968184	0.325133	1
ADGRL1	-0.726574	0.760746	0.968032	0.325171	1
AL356535.1	-0.419658	1.89793	0.967826	0.325223	1
HM13-AS1	-1.84588	-1.95053	0.967462	0.325314	1
AC106881.1	-2.62118	-2.19485	0.967401	0.325329	1
BACE2	-0.125986	5.83465	0.967319	0.32535	1
TMEM127	-0.123464	5.97343	0.967254	0.325366	1
MIR4531	-2.36938	-2.12462	0.967016	0.325425	1
TAS2R9	-2.65984	-2.21812	0.966997	0.32543	1
AL158032.1	-2.61133	-2.195	0.966965	0.325438	1
AP000873.3	-2.32708	-2.10047	0.966859	0.325465	1
CERS1	1.94101	-1.57934	0.966836	0.325471	1
AK6P2	-2.65972	-2.21477	0.966734	0.325496	1
AC009065.9	0.856707	0.158195	0.966639	0.32552	1
LEF1-AS1	-2.69456	-2.25346	0.966527	0.325548	1
FAM114A1	0.11559	6.28592	0.96638	0.325585	1
RALBP1P1	-2.61802	-2.19713	0.965997	0.325681	1
AL035412.1	-2.32097	-2.10727	0.965987	0.325683	1
DEFB126	-2.57743	-2.18834	0.965966	0.325688	1
AC022400.6	1.31904	-0.834534	0.965851	0.325717	1
TTC39B	-0.282456	2.83882	0.965681	0.32576	1
AP000350.7	-2.25381	-2.0635	0.965445	0.325819	1
MTIF2	0.130376	5.47547	0.96539	0.325833	1
RN7SL350P	-2.34097	-2.10843	0.965342	0.325845	1
AL049828.1	-1.21075	-0.30391	0.965209	0.325878	1
AC106873.1	-2.66049	-2.22838	0.96519	0.325883	1
AL031289.1	-2.67124	-2.23875	0.965119	0.3259	1
FCGR1CP	-2.67124	-2.23875	0.965119	0.3259	1
AL590490.1	-2.67124	-2.23875	0.965119	0.3259	1
RGPD2	-2.67124	-2.23875	0.965119	0.3259	1
AC079848.2	-2.67124	-2.23875	0.965119	0.3259	1
MIR3137	-2.67124	-2.23875	0.965119	0.3259	1
AC024032.2	-2.67124	-2.23875	0.965119	0.3259	1
AC010468.1	-2.67124	-2.23875	0.965119	0.3259	1
ACKR4P1	-2.67124	-2.23875	0.965119	0.3259	1
TGIF2-RAB5IF	-2.67124	-2.23875	0.965119	0.3259	1
AC011499.1	-2.67124	-2.23875	0.965119	0.3259	1
PGLYRP2	-2.67124	-2.23875	0.965119	0.3259	1
SCUBE3	-1.45601	-0.645855	0.965109	0.325903	1
ZEB1-AS1	-0.465651	1.6842	0.96484	0.325971	1
AL139288.2	-2.42172	-1.48323	0.964817	0.325976	1
AC018730.1	-2.66979	-2.23882	0.964738	0.325996	1
MAT2A	-0.101116	9.38144	0.964732	0.325998	1
AL137003.1	2.06261	-1.67058	0.964639	0.326021	1
LRRN2	-2.67502	-1.67029	0.964606	0.326029	1
SMCO1	-2.59895	-2.19276	0.964394	0.326082	1
CACNA1B	-2.33245	-2.11444	0.964107	0.326154	1
PDIA2	-2.66934	-2.24092	0.963832	0.326223	1
ABCB11	-2.44267	-2.14991	0.963827	0.326225	1
NPY4R	-1.82827	-1.95344	0.963701	0.326256	1
AC068790.8	-2.40122	-2.13991	0.963695	0.326258	1
AC109481.2	-2.6896	-2.24695	0.963591	0.326284	1
AC244230.2	-2.68961	-2.24738	0.963495	0.326308	1
AC024257.3	-2.66917	-2.24202	0.963425	0.326326	1
AC011492.1	-2.33363	-2.11502	0.963372	0.326339	1
DNAAF5	-0.124571	5.89858	0.963351	0.326344	1
MIR22HG	-0.236609	3.30299	0.963089	0.32641	1
MTATP8P2	1.46075	-1.04603	0.963089	0.32641	1
USP39	0.113633	6.38454	0.96291	0.326455	1
ALAS1	0.128645	5.5616	0.962821	0.326477	1
RPS3AP53	-2.38624	-2.13119	0.962632	0.326525	1
PFN3	-1.9208	-1.99099	0.962526	0.326551	1
PPARGC1A	-2.6212	-2.19918	0.962506	0.326556	1
AC079313.1	2.79098	-2.1577	0.962473	0.326565	1
ABO	-2.56719	-2.18918	0.962407	0.326581	1
PIP4K2C	0.1277	5.60614	0.962393	0.326585	1
AC011491.3	-2.65983	-2.23402	0.962371	0.32659	1
LSM3	-0.118665	6.20238	0.962258	0.326619	1
PVRIG	-2.65983	-2.23468	0.96222	0.326628	1
LYPD6B	-2.05906	-2.02897	0.962147	0.326647	1
AC093225.1	-2.65988	-2.23932	0.962136	0.326649	1
AOAH	-2.65988	-2.23932	0.962136	0.326649	1
TEX53	-2.65988	-2.23932	0.962136	0.326649	1
PLA2G4E	-2.65988	-2.23932	0.962136	0.326649	1
TPPP3	-2.65988	-2.23932	0.962136	0.326649	1
AC005154.4	-2.16354	-2.05105	0.961619	0.326779	1
SETSIP	-1.25455	-0.375053	0.961611	0.326781	1
LRRC49	-0.357312	2.25972	0.961549	0.326797	1
ATMIN	0.131553	5.39717	0.961407	0.326833	1
NUP62	0.116049	6.24449	0.961326	0.326853	1
TMED1	-0.159448	4.70485	0.961294	0.326861	1
RB1CC1	0.133038	5.34238	0.961174	0.326891	1
OR2D2	-2.62121	-2.20168	0.960892	0.326962	1
URB2	0.13583	5.2607	0.960881	0.326965	1
CTBP2P2	-2.3335	-2.11835	0.960852	0.326972	1
UHRF1BP1	-0.266903	2.96254	0.960845	0.326974	1
AC006042.2	-2.13614	-2.04676	0.960832	0.326977	1
AC015813.1	0.258115	2.94735	0.960593	0.327037	1
RNU4-1	-2.32717	-2.10964	0.96044	0.327076	1
AC007663.4	-2.65806	-1.66575	0.960205	0.327135	1
AC106739.1	-2.07421	-2.0351	0.960187	0.32714	1
OGDH	0.107677	7.21489	0.959775	0.327243	1
AL031777.1	-2.63865	-2.2288	0.959726	0.327256	1
AC100786.1	1.91268	-1.52075	0.959725	0.327256	1
PDK2	-0.220478	3.54798	0.959622	0.327282	1
EIF4A1P4	0.345064	2.21879	0.959348	0.327351	1
ZNF644	-0.146902	5.02206	0.959186	0.327392	1
ZNF142	-0.184716	4.11362	0.959128	0.327407	1
AL021396.1	-2.59729	-2.19556	0.959109	0.327411	1
ALG3	0.105699	7.58954	0.959054	0.327425	1
RPL21P65	-2.65303	-2.22664	0.959049	0.327427	1
TINF2	0.137372	5.21267	0.958927	0.327457	1
AP004289.1	2.26564	-1.83946	0.958911	0.327461	1
UBE2CP2	-2.49431	-2.17088	0.958427	0.327584	1
C16orf71	1.93626	-1.58447	0.958385	0.327594	1
TOMM40P2	-1.13526	-0.168505	0.958191	0.327643	1
GPR176-DT	-2.47237	-2.16792	0.958182	0.327645	1
MTMR6	0.127163	5.62476	0.958042	0.327681	1
EEF1GP5	0.651531	0.790199	0.957839	0.327732	1
RNY1P13	-2.62126	-2.21968	0.957765	0.327751	1
FAM53A	-0.76413	0.64964	0.957723	0.327761	1
TIMM8A	-0.202004	3.82118	0.957722	0.327761	1
AGT	-2.65995	-2.25492	0.957549	0.327805	1
AC097480.1	-2.65995	-2.25492	0.957549	0.327805	1
AC091946.2	-2.65995	-2.25492	0.957549	0.327805	1
AC027117.1	-2.65995	-2.25492	0.957549	0.327805	1
AC009163.4	-2.65995	-2.25492	0.957549	0.327805	1
AGGF1P10	-2.65995	-2.25492	0.957549	0.327805	1
RNU6-850P	-2.43122	-2.15509	0.957047	0.327932	1
AKIRIN1	0.118312	6.09877	0.956589	0.328048	1
LINC02653	-2.31669	-2.11075	0.956574	0.328052	1
ZNF275	0.263767	2.89068	0.956514	0.328067	1
SLAIN2	-0.14694	5.02374	0.956498	0.328071	1
AC068025.1	2.5131	-2.09444	0.956491	0.328072	1
ANKRD45	-2.61373	-2.21839	0.956322	0.328115	1
FP565260.6	1.00736	-0.228108	0.956279	0.328126	1
ENTR1	-0.177511	4.24223	0.956143	0.328161	1
MESTP1	-2.85555	-1.75062	0.956134	0.328163	1
SETDB2	0.29944	2.57309	0.956134	0.328163	1
TMIE	-2.62656	-2.23066	0.956112	0.328168	1
AL513320.1	-1.58812	-0.825255	0.956037	0.328187	1
SRSF3	0.1002	8.76317	0.955731	0.328265	1
SNRPD3	-0.214931	3.61921	0.955723	0.328267	1
AL513366.1	-2.37	-2.1344	0.955342	0.328363	1
NPM1P9	-1.71838	-1.88764	0.955332	0.328366	1
MEIOB	-2.32724	-2.1169	0.955202	0.328399	1
DCAF5	-0.134525	5.36186	0.955147	0.328413	1
USP19	0.127161	5.61395	0.955074	0.328431	1
YIF1A	0.110653	6.63219	0.955013	0.328446	1
AC103858.3	-2.66311	-2.26371	0.954702	0.328525	1
RNU6-628P	1.98227	-1.67802	0.954592	0.328553	1
APOBEC3C	-0.119152	6.15086	0.954521	0.328571	1
RPSAP45	-1.91142	-1.99497	0.954373	0.328609	1
MARCHF3	0.325044	2.36592	0.95423	0.328645	1
EPHA1-AS1	-2.57283	-2.19762	0.954205	0.328651	1
AC007688.3	-2.57283	-2.19762	0.954205	0.328651	1
AL355336.2	2.35044	-1.91201	0.954033	0.328695	1
RNASEH2A	-1.03382	0.0192981	0.953973	0.32871	1
LRRC37A6P	-2.3965	-2.14269	0.95395	0.328716	1
SLC25A5-AS1	0.68183	0.673458	0.953945	0.328717	1
AC010420.1	1.97447	-1.97486	0.953753	0.328766	1
NFKBIE	-0.197835	3.88698	0.95364	0.328795	1
AC104779.1	-2.12025	-2.04909	0.953599	0.328805	1
AC068279.2	-2.69051	-2.29084	0.9534	0.328855	1
RNA5SP379	-2.69051	-2.29084	0.9534	0.328855	1
AC015813.4	-2.69051	-2.29084	0.9534	0.328855	1
CPXM1	-2.69051	-2.29084	0.9534	0.328855	1
Z97055.1	-2.69051	-2.29084	0.9534	0.328855	1
FAM3B	-2.69051	-2.29084	0.9534	0.328855	1
MKLN1-AS	-0.437665	1.79962	0.953342	0.32887	1
NPM1P34	-1.24945	-0.376943	0.953088	0.328935	1
AL139415.1	-2.61499	-2.23122	0.953081	0.328936	1
LINC02598	-2.63036	-2.24458	0.952982	0.328962	1
AC104041.1	-2.49858	-2.17716	0.952972	0.328964	1
TRAPPC12	-0.123564	5.91387	0.952937	0.328973	1
KBTBD4	0.196386	3.81331	0.952751	0.32902	1
H2AZP1	-2.18833	-2.06404	0.952546	0.329072	1
AC010132.3	-2.19664	-2.06845	0.952513	0.32908	1
LINC00682	1.40303	-0.980772	0.952429	0.329102	1
ABRAXAS2	-0.16858	4.44909	0.952391	0.329111	1
AD000813.1	-1.60413	-1.8667	0.952126	0.329179	1
PTP4A2	0.104904	7.67022	0.952086	0.329189	1
HLA-Z	-2.26416	-2.09908	0.95199	0.329213	1
KRT18P57	-2.62125	-2.24131	0.95198	0.329216	1
AC062037.3	-2.62125	-2.24131	0.95198	0.329216	1
AC103563.9	-2.62125	-2.24131	0.95198	0.329216	1
RPL21P40	-2.62125	-2.24131	0.95198	0.329216	1
SNORA38	-2.62125	-2.24131	0.95198	0.329216	1
DCAF4L2	-2.62125	-2.24131	0.95198	0.329216	1
MIR4670	-2.62125	-2.24131	0.95198	0.329216	1
AL138895.2	-2.62125	-2.24131	0.95198	0.329216	1
AL513185.3	-2.62125	-2.24131	0.95198	0.329216	1
OPALIN	-2.62125	-2.24131	0.95198	0.329216	1
AC027104.1	-2.62125	-2.24131	0.95198	0.329216	1
LINC02176	-2.62125	-2.24131	0.95198	0.329216	1
HDAC2-AS2	-1.52033	-0.747056	0.951793	0.329263	1
AC046185.3	-2.42842	-2.16012	0.951693	0.329289	1
AC092115.4	-2.2924	-1.50387	0.951661	0.329297	1
SAPCD2	-0.14932	4.94501	0.951296	0.32939	1
LINC01649	-2.41593	-2.15745	0.951264	0.329398	1
AC021171.2	-2.80578	-1.73835	0.951264	0.329398	1
AC015802.6	-1.75675	-1.92882	0.951169	0.329422	1
AC068790.9	-2.4215	-2.161	0.95059	0.329569	1
NUDT8	-0.195306	3.92574	0.950557	0.329578	1
LINC01578	0.182294	4.05687	0.950551	0.329579	1
AC005091.1	-2.56617	-2.19927	0.95055	0.329579	1
MED12	-0.216682	3.5877	0.950478	0.329598	1
DNM1P41	2.76539	-2.16382	0.9504	0.329617	1
ZNF480	0.271508	2.81143	0.950288	0.329646	1
AL021328.1	-2.33709	-2.13354	0.950151	0.329681	1
LZIC	-0.170785	4.38824	0.949508	0.329845	1
AC104109.3	-2.47199	-2.17675	0.949463	0.329856	1
H2AC13	-1.15633	-0.214015	0.949242	0.329912	1
AC010894.4	-2.53001	-2.19253	0.949142	0.329938	1
AC079061.1	-2.4826	-2.17947	0.949141	0.329938	1
L29074.1	-2.62721	-2.25656	0.948936	0.32999	1
TGM1	-0.211679	3.64304	0.94888	0.330005	1
ARL4D	0.123057	5.80025	0.948834	0.330016	1
GABPA	0.161749	4.51255	0.948826	0.330018	1
EPS8	0.123061	5.80913	0.948763	0.330034	1
ZC3H12B	1.0721	-0.399622	0.948522	0.330096	1
PYGO1	-0.46096	1.69435	0.948383	0.330131	1
KY	-2.53461	-2.1935	0.948192	0.33018	1
AP3S1	0.116466	6.16999	0.948053	0.330215	1
RPL34P33	-0.477839	1.61615	0.948035	0.33022	1
HSD17B4	0.108053	7.03163	0.947996	0.33023	1
MR1	-0.169163	4.4223	0.947961	0.330239	1
DEXI	0.735763	0.488862	0.947839	0.33027	1
ZMYND15	1.33017	-0.871219	0.947834	0.330271	1
RNU6-150P	-2.62235	-2.25662	0.947736	0.330296	1
GOSR2	0.136252	5.21442	0.947592	0.330333	1
EMSY	-0.172478	4.34732	0.947504	0.330355	1
AC021549.2	-2.40491	-2.14711	0.947249	0.330421	1
OR7E33P	-2.28635	-2.10761	0.947212	0.33043	1
KIF27	-0.341524	2.35613	0.947189	0.330436	1
AC135050.3	-2.49933	-2.18661	0.94709	0.330461	1
MYLK	0.307338	2.49922	0.946782	0.33054	1
AC090617.9	-2.56431	-2.20864	0.946705	0.33056	1
RPS26P39	-0.874216	0.357131	0.946629	0.330579	1
MCMDC2	1.29295	-0.808065	0.946588	0.330589	1
TIMM29	-0.230145	3.37046	0.946497	0.330613	1
TBXA2R	-1.07123	-0.0600693	0.946405	0.330636	1
PDLIM3	1.43636	-1.03292	0.946328	0.330656	1
MIR193BHG	-0.660496	0.948241	0.946265	0.330672	1
CFAP410	-0.269381	2.92091	0.945903	0.330764	1
AC103810.1	2.34497	-1.99159	0.945839	0.330781	1
TIAM1	-0.365931	2.19209	0.945822	0.330785	1
HNRNPA1P27	2.49122	-2.30433	0.945633	0.330833	1
RPL9P21	-2.20454	-1.38972	0.945599	0.330842	1
TMPRSS15	-2.63635	-2.27398	0.945596	0.330843	1
ABCA10	-0.688381	0.857028	0.945585	0.330846	1
AP002498.1	-2.11841	-2.04946	0.945469	0.330875	1
CLDN7	-0.181505	4.1435	0.945422	0.330887	1
AMOTL2	-0.110704	6.83852	0.945388	0.330896	1
MICU2	0.133537	5.29247	0.945256	0.33093	1
SNRPEP6	-2.58487	-2.23269	0.945158	0.330955	1
AC004911.1	-2.51783	-2.19366	0.944766	0.331055	1
AL590652.1	-1.05643	-0.0440212	0.944763	0.331056	1
ALDH3B1	0.11826	6.06073	0.944708	0.33107	1
TSTD3	-0.278874	2.83824	0.944538	0.331114	1
AC099518.1	-1.95323	-2.01543	0.944442	0.331138	1
KITLG	0.400876	1.85377	0.944324	0.331168	1
POMGNT1	0.108751	6.86306	0.944313	0.331171	1
ELOCP19	-2.28648	-2.11186	0.94429	0.331177	1
EML2-AS1	-2.23639	-2.10177	0.944245	0.331189	1
AC092803.2	-2.65429	-2.29176	0.944236	0.331191	1
AC018442.1	-2.65429	-2.29176	0.944236	0.331191	1
PAMR1	-2.65429	-2.29176	0.944236	0.331191	1
SSPN	-2.65429	-2.29176	0.944236	0.331191	1
AC068768.1	-2.65429	-2.29176	0.944236	0.331191	1
AC103739.3	-2.65429	-2.29176	0.944236	0.331191	1
LINC01979	-2.65429	-2.29176	0.944236	0.331191	1
CR381670.1	-2.65429	-2.29176	0.944236	0.331191	1
AC068305.2	2.71965	-2.19781	0.944022	0.331246	1
MYH9	-0.106662	7.55023	0.943859	0.331287	1
DNAJC19P9	-0.63905	1.01905	0.94384	0.331292	1
GPX2	-2.25828	-1.43203	0.943471	0.331387	1
AP002478.1	-2.54227	-2.20025	0.943422	0.331399	1
AL645998.1	-2.5097	-2.18949	0.943299	0.331431	1
AC012150.1	-2.57645	-2.23313	0.942969	0.331515	1
SPHKAP	-2.52058	-2.19117	0.942924	0.331527	1
AC111186.2	-2.5882	-2.24443	0.942784	0.331563	1
AC025884.2	-2.54121	-2.20137	0.942753	0.331571	1
RNU6-986P	-2.5398	-2.20041	0.942695	0.331586	1
SPINK13	-2.5398	-2.20041	0.942695	0.331586	1
AP001266.2	-2.5398	-2.20041	0.942695	0.331586	1
AC006927.1	-2.5398	-2.20041	0.942695	0.331586	1
AL139035.2	-2.5398	-2.20041	0.942695	0.331586	1
AC139149.1	-2.5398	-2.20041	0.942695	0.331586	1
AC094019.2	-1.79608	-1.95798	0.942584	0.331614	1
ALDH1B1	0.1171	6.11607	0.942538	0.331626	1
AL390039.1	1.28136	-0.790579	0.942407	0.33166	1
AL358852.1	1.02442	-0.292939	0.942294	0.331689	1
AC130462.3	-2.40011	-2.16404	0.942235	0.331704	1
FSD1	1.04318	-0.342134	0.942231	0.331705	1
AC005180.1	-2.34076	-2.14538	0.942159	0.331723	1
AL022100.1	-2.47206	-2.18401	0.942124	0.331732	1
LIPC	-2.47192	-2.17956	0.941987	0.331767	1
Z99916.1	-2.13154	-2.05427	0.941979	0.331769	1
AC009248.3	-2.54077	-2.20331	0.941961	0.331774	1
FGF11	-2.56045	-2.22235	0.941905	0.331788	1
AC126177.6	-1.94834	-2.01414	0.941792	0.331817	1
RNY4P17	-2.57134	-2.23363	0.941544	0.331881	1
AC010255.3	-1.82649	-1.97552	0.941491	0.331895	1
PFN1P11	-2.23621	-2.10573	0.94149	0.331895	1
AC091891.1	-2.57145	-2.2339	0.941452	0.331905	1
AC012435.3	-2.14486	-2.06023	0.94144	0.331908	1
GUCA1C	2.33389	-2.33006	0.941429	0.331911	1
AL359915.1	-2.17927	-2.07816	0.941389	0.331921	1
AC008985.1	-2.54473	-2.2107	0.941219	0.331965	1
MIS18BP1	0.126415	5.60623	0.941173	0.331976	1
LSM7	-0.122279	5.932	0.941023	0.332015	1
RPL7L1P9	-2.52065	-2.19298	0.94102	0.332016	1
LINC01970	0.824537	0.232546	0.941002	0.33202	1
LY6G6C	-2.50731	-2.19462	0.940999	0.332021	1
AL031119.1	-2.50731	-2.19462	0.940999	0.332021	1
CTAG2	-2.50731	-2.19462	0.940999	0.332021	1
AL355377.3	-2.50731	-2.19462	0.940999	0.332021	1
MIR6745	-2.50731	-2.19462	0.940999	0.332021	1
LINC00837	-2.50731	-2.19462	0.940999	0.332021	1
AC126773.3	-2.50731	-2.19462	0.940999	0.332021	1
PTPRT	-2.50731	-2.19462	0.940999	0.332021	1
LINC00479	-2.50731	-2.19462	0.940999	0.332021	1
MEF2C	-2.54303	-2.21015	0.940965	0.33203	1
GOLPH3L	0.120089	5.94748	0.940929	0.332039	1
PLXNA1	-0.14255	5.10384	0.940776	0.332078	1
LINC02478	-2.55717	-2.2238	0.940607	0.332122	1
CLEC18A	-2.26559	-2.1191	0.940602	0.332123	1
SLC35E1P1	-2.22836	-2.09818	0.940567	0.332132	1
ELN-AS1	-2.17921	-2.07977	0.940387	0.332178	1
RPL23AP88	2.73875	-2.16908	0.940334	0.332192	1
PHF3	-0.1343	5.33744	0.939889	0.332306	1
AC241585.1	-0.967071	0.134742	0.939764	0.332339	1
ALG1L5P	2.75229	-2.07645	0.939746	0.332343	1
LMNTD2	0.755989	0.41395	0.939701	0.332355	1
AC093525.9	-2.18747	-2.07254	0.939692	0.332357	1
AL031280.1	-2.54829	-2.22016	0.939652	0.332367	1
RPL23AP23	-2.54829	-2.22016	0.939652	0.332367	1
ATG9B	-2.54829	-2.22016	0.939652	0.332367	1
AP006545.3	-2.54829	-2.22016	0.939652	0.332367	1
MIR548AO	-2.54829	-2.22016	0.939652	0.332367	1
RPS3AP36	-2.54829	-2.22016	0.939652	0.332367	1
AC137834.2	-2.54829	-2.22016	0.939652	0.332367	1
AC025287.5	-2.54829	-2.22016	0.939652	0.332367	1
RN7SL678P	-2.54829	-2.22016	0.939652	0.332367	1
SETP6	-2.58764	-2.23834	0.939568	0.332389	1
MYOM1	-2.0908	-1.27316	0.93938	0.332437	1
ELOCP2	-1.14579	-0.209786	0.939114	0.332506	1
NSRP1P1	-2.33384	-1.52938	0.938992	0.332537	1
C11orf52	-2.36801	-2.15646	0.938915	0.332557	1
MRPS18AP1	2.56824	-2.01718	0.938909	0.332559	1
AC092135.3	-2.28217	-2.12548	0.938898	0.332561	1
CDCA2	0.115965	6.16811	0.938795	0.332588	1
ZNFX1	-0.134057	5.33958	0.938663	0.332622	1
SLC5A3	-0.181712	4.14309	0.93854	0.332654	1
AC002310.2	-2.1922	-2.08751	0.938368	0.332698	1
EIF2A	-0.109793	6.90355	0.938305	0.332714	1
COX6B2	-2.54296	-2.22053	0.938216	0.332737	1
AL662899.1	-2.13162	-2.0567	0.93805	0.33278	1
AL359764.3	-2.17179	-2.07822	0.937862	0.332828	1
AL133255.1	-2.32671	-2.14588	0.937808	0.332842	1
CCDC15-DT	-1.16073	-0.247601	0.937515	0.332918	1
RN7SKP269	-1.96917	-1.18907	0.937468	0.33293	1
AC104350.1	-2.42579	-2.17526	0.937363	0.332957	1
AC005520.3	-2.21638	-2.10202	0.937315	0.332969	1
AC018638.1	-1.70713	-0.992032	0.937257	0.332984	1
LINC01090	-2.41618	-2.17445	0.937255	0.332985	1
AC006369.1	-1.94885	-2.01932	0.937144	0.333013	1
LINC01905	-2.56576	-2.245	0.937078	0.33303	1
ABT1P1	-2.53762	-2.2209	0.936777	0.333108	1
AP000679.1	-2.53762	-2.2209	0.936777	0.333108	1
OR8D1	-2.53762	-2.2209	0.936777	0.333108	1
EBF3	-2.53762	-2.2209	0.936777	0.333108	1
SSTR5-AS1	-2.53762	-2.2209	0.936777	0.333108	1
FAM72A	0.217851	3.43905	0.936678	0.333134	1
OLFML2B	1.74803	-1.41753	0.936673	0.333135	1
IMMP1LP3	-2.51746	-2.20236	0.936558	0.333165	1
CD7	1.22737	-0.702046	0.936495	0.333181	1
SLC25A1P5	-2.52094	-2.20265	0.93647	0.333187	1
RASAL1	-2.28111	-2.12432	0.936373	0.333212	1
EPDR1	-2.11857	-2.0553	0.936217	0.333253	1
SRMS	-1.31125	-0.494689	0.936154	0.333269	1
NARF-IT1	-2.07502	-2.04648	0.936115	0.333279	1
SETP22	-2.29354	-2.13565	0.936101	0.333283	1
RNU4-9P	-2.55371	-2.23743	0.935821	0.333355	1
RNU6-230P	-2.14058	-2.06297	0.935795	0.333362	1
AC129492.5	-2.3815	-2.16459	0.935764	0.33337	1
FOS	-0.220977	3.48428	0.935432	0.333455	1
EXT2	0.106107	7.2643	0.935411	0.333461	1
DAPK1	-0.709774	0.777	0.935255	0.333501	1
DCUN1D1	0.121709	5.83742	0.935216	0.333511	1
AC073348.2	-2.51245	-2.20277	0.935192	0.333518	1
ZNF740	-0.193284	3.92671	0.935082	0.333546	1
AC007098.2	-1.65412	-1.90601	0.934819	0.333614	1
DNAH1	0.807454	0.256485	0.934797	0.33362	1
MAP3K20-AS1	-1.36497	-0.562729	0.934768	0.333627	1
GDAP2	0.174651	4.1745	0.934727	0.333638	1
MRPL15P1	-2.5098	-2.19791	0.934332	0.33374	1
RCN2	0.1058	7.30804	0.934308	0.333746	1
FBXO41	-0.467393	1.66061	0.934198	0.333774	1
RANP6	0.437781	1.64745	0.934133	0.333791	1
CCDC124	0.110818	6.44738	0.933929	0.333844	1
BAIAP2-DT	-0.691554	0.83936	0.933801	0.333877	1
RNPS1P1	0.5154	1.29649	0.93355	0.333942	1
TRPC6	-2.50724	-2.20406	0.933503	0.333954	1
RNA5SP20	-2.50625	-2.20346	0.933442	0.33397	1
KCTD20	0.117901	6.03789	0.933142	0.334048	1
C4BPB	-2.37163	-2.15302	0.933029	0.334077	1
UHMK1	-0.109105	6.98038	0.933002	0.334084	1
CETN4P	1.11623	-0.501125	0.932958	0.334096	1
UBE2J1	0.113606	6.28472	0.932924	0.334104	1
AL513175.2	1.52288	-1.14426	0.932692	0.334164	1
AC007389.1	-2.31698	-2.14267	0.932469	0.334222	1
SI	-2.41589	-2.17957	0.932192	0.334294	1
RN7SL745P	-2.41589	-2.17957	0.932192	0.334294	1
RNU1-153P	-2.37191	-2.16661	0.932162	0.334302	1
AP003486.2	-2.32756	-2.14671	0.932161	0.334302	1
AC087241.2	2.56862	-2.0428	0.931943	0.334359	1
CALCOCO2	0.114085	6.25289	0.931908	0.334368	1
TPM1	0.105493	7.33932	0.931804	0.334395	1
DNMT3B	0.311317	2.46663	0.931777	0.334402	1
RNU6-659P	-2.46128	-2.18853	0.931626	0.334441	1
CHPF2	0.123235	5.74488	0.931581	0.334453	1
CHRDL1	-2.51799	-2.22242	0.931443	0.334488	1
AC007314.1	-2.49859	-2.20394	0.931394	0.334501	1
AC124861.1	-2.49859	-2.20394	0.931394	0.334501	1
AC104435.1	-2.49859	-2.20394	0.931394	0.334501	1
COLEC12	-2.49859	-2.20394	0.931394	0.334501	1
AC116609.1	-2.50731	-2.21284	0.931285	0.334529	1
AP001324.3	-2.50731	-2.21284	0.931285	0.334529	1
TAF1B	-0.145971	4.98613	0.931153	0.334564	1
AL358472.2	-1.09053	-0.12645	0.93095	0.334616	1
CASS4	-2.54231	-2.24609	0.930935	0.33462	1
CLDN2	-2.27085	-2.12932	0.930832	0.334647	1
AF131215.6	-1.02948	-0.00639014	0.930742	0.33467	1
NRG1	0.651952	0.743418	0.930639	0.334697	1
MED4	0.150487	4.77385	0.930559	0.334718	1
FOXD4L4	-2.36452	-2.16439	0.930524	0.334727	1
DMRT2	2.01541	-1.64856	0.930521	0.334728	1
AC010182.1	-2.49566	-2.20444	0.930518	0.334728	1
NFE2L2	0.108396	6.78868	0.930517	0.334729	1
ANKRD18B	-0.287256	2.7446	0.930457	0.334744	1
GNA11	-0.153889	4.77658	0.930424	0.334753	1
ZNF623	0.196459	3.78295	0.930416	0.334755	1
LINC02872	-2.52104	-2.21441	0.93018	0.334816	1
TAC4	-2.52837	-2.23596	0.93017	0.334819	1
TRG-AS1	-2.45075	-2.19065	0.930165	0.33482	1
AC034229.4	-2.51909	-2.2272	0.930045	0.334851	1
SOCS2-AS1	-0.727032	0.718223	0.929982	0.334868	1
RGMB	-0.223795	3.43461	0.929965	0.334872	1
CTSLP1	-2.50264	-2.21337	0.92996	0.334873	1
YIF1B	0.119049	5.96134	0.929858	0.3349	1
AC008938.1	-2.52106	-2.21639	0.92976	0.334925	1
VSIG1	-1.32929	-0.522042	0.929528	0.334986	1
HMGB1P3	-2.42554	-2.18294	0.929477	0.334999	1
AL136360.1	2.66766	-2.14364	0.929422	0.335013	1
LPAR4	-2.0282	-2.03704	0.92939	0.335021	1
AC067930.4	-2.55421	-2.26108	0.929379	0.335024	1
BAG2	-0.124988	5.74723	0.929143	0.335086	1
GID8	-0.120627	5.98725	0.928932	0.335141	1
TTC39C-AS1	-2.34965	-1.5636	0.928893	0.335151	1
NTRK3	-2.51104	-2.22534	0.928735	0.335192	1
FAM86C1	-0.295922	2.67287	0.928714	0.335197	1
ZSCAN5DP	-2.50365	-2.21484	0.928623	0.335221	1
AC006449.5	1.64961	-1.30646	0.928497	0.335254	1
AC017104.5	-2.02102	-2.04138	0.928457	0.335264	1
POLR3GP1	2.23219	-1.81325	0.928395	0.33528	1
FAM223B	-2.53372	-2.24767	0.928262	0.335315	1
FAM126B	0.201969	3.67502	0.928108	0.335355	1
AC090907.1	-2.22915	-2.12183	0.928043	0.335372	1
H3-2	0.532077	1.22545	0.92789	0.335412	1
AL358434.1	-2.28538	-2.14324	0.927736	0.335452	1
LINC01013	-1.98149	-2.03623	0.927732	0.335453	1
HOXB3	-0.694249	0.826729	0.927686	0.335465	1
SCN1A	-2.4849	-2.20516	0.927625	0.335481	1
EGFR-AS1	-0.98021	0.0987797	0.927395	0.335541	1
AC053513.1	-2.50988	-2.22129	0.927237	0.335582	1
PCDHGB8P	2.53749	-2.03116	0.927232	0.335583	1
AL513128.3	-2.49542	-2.20796	0.927156	0.335603	1
MALRD1	-2.51654	-2.23648	0.927066	0.335627	1
CCDC185	-2.44769	-2.19285	0.927026	0.335637	1
MT-TW	-2.51196	-2.22492	0.926987	0.335647	1
BACH1-IT1	-2.58349	-1.60624	0.926582	0.335753	1
RNU6-60P	-2.52443	-2.24131	0.926578	0.335754	1
AC012676.4	-2.08977	-2.05982	0.926441	0.33579	1
RALY	0.103957	7.57945	0.926386	0.335804	1
AC007842.1	2.10406	-1.74436	0.92638	0.335805	1
AL445423.1	-2.57153	-2.28213	0.926373	0.335807	1
GSK3A	-0.11985	6.02456	0.926249	0.33584	1
AL513548.1	-2.34157	-2.15865	0.926007	0.335903	1
AC024560.4	1.01033	-0.28406	0.925969	0.335912	1
KDM2B-DT	-2.34158	-2.15885	0.925836	0.335947	1
KIAA0895L	-0.22597	3.40617	0.925807	0.335955	1
ADCY6-DT	-2.10254	-2.0645	0.925793	0.335959	1
RPS3AP21	-0.329168	2.41497	0.925711	0.33598	1
RNY1P16	-2.22809	-2.1214	0.925639	0.335999	1
PPP1R14C	0.168973	4.28548	0.925609	0.336007	1
LGR4-AS1	-1.92207	-2.01206	0.925551	0.336022	1
LINC02595	-0.275416	2.8392	0.925527	0.336028	1
PSMC1P11	-2.52749	-2.25079	0.92552	0.33603	1
MIR5692A1	-2.30635	-2.14907	0.925512	0.336032	1
DDX60	-0.397363	1.95483	0.925505	0.336034	1
UHRF1	-0.107178	7.25228	0.925234	0.336104	1
EBLN1	-2.50227	-2.22866	0.925172	0.336121	1
C4orf33	-0.2237	3.43376	0.925142	0.336128	1
SAMD12	-0.552512	1.30409	0.9251	0.336139	1
FTH1P10	-0.389019	2.00046	0.924881	0.336197	1
PCSK7	-0.133375	5.33494	0.924699	0.336244	1
AL139128.1	-1.8739	-1.99808	0.924599	0.33627	1
AC125611.2	-2.47343	-2.19941	0.924585	0.336274	1
CRTAP	-0.101026	8.47209	0.924464	0.336306	1
RPL9P3	-0.505317	1.4869	0.924435	0.336313	1
AC087683.3	-2.32766	-2.15602	0.924411	0.336319	1
KLHDC8B	-0.386407	2.02118	0.924379	0.336328	1
STK24P1	-2.49885	-2.2218	0.924317	0.336344	1
TECPR1	-0.264961	2.92956	0.924097	0.336402	1
CCDC85C	-0.289476	2.71617	0.923979	0.336432	1
FXYD3	-2.91596	-1.78221	0.923956	0.336438	1
ZDHHC18	0.139706	5.07264	0.923856	0.336465	1
COBL	0.433895	1.65944	0.923783	0.336484	1
REX1BD	-0.119429	6.03355	0.923778	0.336485	1
LINC00624	-0.488148	1.55518	0.923764	0.336489	1
AIM2	-1.87321	-1.99716	0.923718	0.336501	1
AC011416.4	-2.40771	-2.17482	0.923649	0.336519	1
AC004471.1	0.80059	0.278316	0.923643	0.33652	1
ARHGAP15	-2.29698	-2.14956	0.92352	0.336552	1
CGRRF1	0.217721	3.40864	0.923356	0.336595	1
PRSS3	-1.19225	-0.324683	0.923295	0.336611	1
FAM133CP	-1.45498	-0.692285	0.923271	0.336618	1
ZNF518B	-1.10187	-0.155451	0.923235	0.336627	1
AC117509.1	-2.41506	-2.18681	0.92313	0.336655	1
AC106743.1	-2.11014	-2.06174	0.923049	0.336676	1
RNA5SP294	-2.50992	-2.24127	0.92291	0.336712	1
NBN	0.119487	5.91138	0.922889	0.336717	1
NHLRC3	0.198944	3.71678	0.922858	0.336726	1
C12orf65	0.149372	4.79319	0.922807	0.336739	1
AL360271.2	-2.53972	-2.26794	0.922802	0.33674	1
MTERF3	0.147266	4.8473	0.922778	0.336747	1
PPIAP40	0.511951	1.31496	0.922524	0.336813	1
AL133480.1	-2.23562	-2.1308	0.922498	0.33682	1
NAP1L4	0.10409	7.5043	0.922463	0.336829	1
RPS5P2	-2.14413	-2.08769	0.922379	0.336851	1
SETD3	0.127663	5.45745	0.922301	0.336872	1
AL356108.1	-2.52449	-2.26087	0.922245	0.336886	1
AC015743.1	-2.52449	-2.26087	0.922245	0.336886	1
AP001148.1	-2.52449	-2.26087	0.922245	0.336886	1
IZUMO2	-2.52449	-2.26087	0.922245	0.336886	1
OPA1-AS1	-2.26005	-2.14126	0.922138	0.336914	1
AC006116.2	-2.5062	-2.23443	0.922089	0.336927	1
CITED2	-0.131461	5.38424	0.92177	0.337011	1
ANXA2	0.09508	11.8654	0.921747	0.337017	1
AL512343.2	1.41661	-1.02895	0.921744	0.337018	1
MDS2	-2.47078	-2.21552	0.921399	0.337108	1
HRG	-2.47078	-2.21552	0.921399	0.337108	1
SNORA74A	-2.47078	-2.21552	0.921399	0.337108	1
AP000676.3	-2.47078	-2.21552	0.921399	0.337108	1
RN7SL825P	-2.47078	-2.21552	0.921399	0.337108	1
AC007621.1	-2.47078	-2.21552	0.921399	0.337108	1
PTGDR2	-2.28122	-2.14391	0.921378	0.337113	1
AC004461.1	2.36782	-1.90041	0.921302	0.337133	1
AC092418.2	-2.52136	-2.25557	0.921293	0.337136	1
AC005829.1	-2.01003	-1.21879	0.921258	0.337145	1
AL035045.1	-2.52035	-2.26106	0.921163	0.33717	1
AC002059.1	2.40511	-1.98223	0.921041	0.337202	1
SAT1	0.102993	7.71234	0.920944	0.337227	1
RNU4-49P	-2.52139	-2.25849	0.92065	0.337304	1
AL020997.5	-2.50047	-2.2417	0.920421	0.337364	1
RTBDN	-2.32451	-2.16247	0.92028	0.337401	1
PDE6C	1.72697	-1.47824	0.920258	0.337407	1
BMS1P9	-2.31713	-2.15769	0.920072	0.337456	1
ZNF25	0.314924	2.39912	0.920048	0.337462	1
SEMA3G	-2.45714	-2.2076	0.919992	0.337477	1
RPL7P18	-2.23481	-2.13487	0.919955	0.337487	1
FITM1	-2.11886	-2.07056	0.919866	0.33751	1
AC091588.1	-2.31713	-2.15804	0.919777	0.337534	1
AC125437.1	-2.51789	-2.26384	0.919447	0.33762	1
KIAA0319	-1.93402	-1.18716	0.919405	0.337631	1
IL23A	-2.41912	-1.5173	0.919131	0.337703	1
DCUN1D4	0.135605	5.17986	0.919121	0.337706	1
TTC19	0.118698	5.94734	0.919057	0.337723	1
AC007906.2	1.14745	-0.571166	0.919019	0.337733	1
IGSF6	-1.95629	-1.21431	0.918859	0.337775	1
FAM110B	-0.427399	1.80603	0.918794	0.337792	1
RPS27AP6	-2.36238	-2.17766	0.918754	0.337802	1
LILRB5	-2.47576	-2.22928	0.918714	0.337813	1
TAGLN3	-2.05973	-1.26546	0.918673	0.337824	1
RN7SL788P	-2.46135	-2.20316	0.918648	0.33783	1
RBBP4P5	-2.07388	-1.39571	0.918572	0.33785	1
RASA2-IT1	-2.50997	-2.26154	0.918445	0.337884	1
GRM8	-2.50997	-2.26154	0.918445	0.337884	1
ITM2A	-2.50997	-2.26154	0.918445	0.337884	1
BX119904.1	-2.50997	-2.26154	0.918445	0.337884	1
AL365398.1	-2.50997	-2.26154	0.918445	0.337884	1
RNA5SP323	-2.50997	-2.26154	0.918445	0.337884	1
AC009318.4	-2.50997	-2.26154	0.918445	0.337884	1
AL022329.1	-2.50997	-2.26154	0.918445	0.337884	1
AL035587.1	-1.10722	-0.175511	0.918079	0.33798	1
PCDHGC3	-0.23537	3.22622	0.917689	0.338083	1
KIAA1324	-0.8094	0.480128	0.917599	0.338106	1
AC073343.2	-2.04352	-2.05144	0.917564	0.338115	1
STMP1	-0.11125	6.46732	0.917525	0.338126	1
LINC01807	-2.33351	-2.17129	0.917486	0.338136	1
TMEM120A	-0.159563	4.59273	0.917482	0.338137	1
GGTA1P	-2.49262	-2.24587	0.917406	0.338157	1
LAMC3	-2.49262	-2.24587	0.917406	0.338157	1
AC025178.1	-2.50637	-2.2565	0.917306	0.338183	1
MFAP2	-2.17774	-2.11479	0.917218	0.338206	1
CCNH	-0.135683	5.24703	0.917114	0.338234	1
SRSF5	0.101894	7.89393	0.917011	0.338261	1
CDK8	0.151963	4.71255	0.916914	0.338287	1
IL4R	0.131791	5.28224	0.916517	0.338391	1
RPL7P17	-2.52153	-2.27715	0.916505	0.338394	1
AL356317.2	-2.52153	-2.27715	0.916505	0.338394	1
MTND2P26	-2.52153	-2.27715	0.916505	0.338394	1
VSIG10L2	-2.52153	-2.27715	0.916505	0.338394	1
RN7SKP217	-2.52153	-2.27715	0.916505	0.338394	1
MAPK8IP1P1	-2.52153	-2.27715	0.916505	0.338394	1
RNA5SP475	-2.52153	-2.27715	0.916505	0.338394	1
TARID	-2.07774	-2.06537	0.916477	0.338402	1
ATP5ME	-0.138554	5.15693	0.916377	0.338428	1
NARS2	0.1422	4.97766	0.916239	0.338465	1
RNU6-301P	-2.29241	-2.15947	0.916183	0.338479	1
GAPDHP42	-2.32777	-2.16562	0.916128	0.338494	1
CHGA	-2.45304	-2.21959	0.915638	0.338623	1
KIAA0319L	0.125104	5.58351	0.915618	0.338628	1
TRIM2	-0.197871	3.82794	0.915601	0.338633	1
CENPQ	0.223812	3.31049	0.915584	0.338637	1
LINC02196	-2.49893	-2.26204	0.915555	0.338645	1
AC004990.1	-2.49893	-2.26204	0.915555	0.338645	1
CT45A11P	-2.49893	-2.26204	0.915555	0.338645	1
INHBC	-2.49893	-2.26204	0.915555	0.338645	1
AC099684.2	-2.49893	-2.26204	0.915555	0.338645	1
IKZF3	-2.49893	-2.26204	0.915555	0.338645	1
AP003900.1	2.67651	-2.0769	0.915331	0.338704	1
AC104771.1	-2.17762	-2.11753	0.915276	0.338718	1
ARHGAP5	-0.159049	4.60177	0.915194	0.33874	1
AL137191.1	2.31958	-1.93723	0.915128	0.338758	1
RTN3P1	1.15416	-0.594426	0.91509	0.338767	1
AL008727.1	-2.44339	-2.2029	0.915012	0.338788	1
AL157834.2	-2.49675	-2.26231	0.914906	0.338816	1
AC104695.4	-1.33373	-0.54623	0.914512	0.33892	1
RNU6-733P	-2.16009	-2.10975	0.91437	0.338958	1
ORC6	-0.122294	5.84461	0.914328	0.338969	1
DPP10	-2.11896	-2.08041	0.914267	0.338985	1
ANKRD62	-2.4814	-2.25102	0.914242	0.338991	1
PTPRN	-2.4437	-2.21781	0.913974	0.339062	1
AC104058.1	-2.46424	-2.23782	0.913759	0.339119	1
AL360091.2	-2.4833	-2.24623	0.913742	0.339124	1
IGIP	0.518524	1.26501	0.913652	0.339147	1
RBFOX1	-2.3347	-2.17209	0.913276	0.339247	1
TRDMT1	0.285146	2.63913	0.913229	0.339259	1
AL160314.2	1.61298	-1.2661	0.913126	0.339286	1
GSAP	0.224209	3.28223	0.913121	0.339288	1
AMD1	0.102942	7.63102	0.912927	0.339339	1
KCNIP2-AS1	1.67865	-1.36466	0.912819	0.339368	1
AC022364.1	0.879576	0.0393632	0.9128	0.339373	1
AL133516.1	-2.50653	-2.27771	0.912622	0.33942	1
AC093783.1	-2.50653	-2.27771	0.912622	0.33942	1
AL031123.3	-2.50653	-2.27771	0.912622	0.33942	1
MRPL48P1	-2.50653	-2.27771	0.912622	0.33942	1
C9orf24	-2.50653	-2.27771	0.912622	0.33942	1
RNU7-38P	-2.50653	-2.27771	0.912622	0.33942	1
LINC00427	-2.50653	-2.27771	0.912622	0.33942	1
AC099518.6	-2.50653	-2.27771	0.912622	0.33942	1
AC012417.1	-2.50653	-2.27771	0.912622	0.33942	1
AC012301.3	-2.50653	-2.27771	0.912622	0.33942	1
AADACP1	-2.43846	-2.2181	0.912584	0.33943	1
HCFC1-AS1	-2.43846	-2.2181	0.912584	0.33943	1
DEFB109D	-2.43846	-2.2181	0.912584	0.33943	1
AMD1P1	-2.43846	-2.2181	0.912584	0.33943	1
AC079336.2	-2.43846	-2.2181	0.912584	0.33943	1
AC007431.2	-2.43846	-2.2181	0.912584	0.33943	1
DUSP8P5	0.429576	1.66462	0.912499	0.339452	1
UCP1	1.72676	-1.41907	0.912439	0.339468	1
AC074008.1	-2.10818	-1.33485	0.912325	0.339498	1
RIC8B	0.170487	4.21488	0.91181	0.339635	1
LINC-ROR	-2.43958	-2.22117	0.911773	0.339644	1
YWHAEP5	1.34234	-0.933103	0.911698	0.339664	1
PRNCR1	0.968564	-0.200649	0.911657	0.339675	1
AL391095.2	1.74258	-1.48453	0.911619	0.339685	1
AC007685.1	-2.34418	-2.17958	0.911571	0.339698	1
MEFV	-0.879396	0.314247	0.911475	0.339723	1
AC138304.1	2.71749	-2.16185	0.911386	0.339747	1
AC021851.2	-2.13175	-2.09505	0.911348	0.339757	1
FGF1	-2.51906	-1.58471	0.91123	0.339788	1
SCAF4	0.134945	5.18015	0.911172	0.339804	1
STK38	0.134876	5.18169	0.910935	0.339867	1
HOOK1	0.318227	2.3578	0.910913	0.339872	1
WIPF2	-0.158784	4.60882	0.910533	0.339973	1
ATP1A2	-2.11791	-2.09806	0.9105	0.339982	1
AL356776.1	-2.14368	-2.10651	0.910321	0.340029	1
AL157786.1	-2.28798	-2.157	0.910191	0.340064	1
UMLILO	-2.14367	-2.10675	0.910166	0.34007	1
AC079866.1	-2.39518	-1.52602	0.910013	0.340111	1
KIF16B	0.183465	3.97112	0.909972	0.340122	1
SIMC1	0.126889	5.46002	0.909948	0.340128	1
AL662884.3	-1.77638	-1.07209	0.909842	0.340156	1
CASKIN2	-0.264808	2.92146	0.909724	0.340188	1
TICAM2	-1.91537	-1.18787	0.909663	0.340204	1
MCOLN1	0.149693	4.75861	0.909638	0.34021	1
FAM50B	-0.231866	3.27596	0.909589	0.340223	1
UPB1	-2.2134	-2.14043	0.90957	0.340229	1
HIGD1AP18	-2.34182	-2.17722	0.909424	0.340267	1
NALCN-AS1	-2.47543	-2.26314	0.90939	0.340276	1
MIR378A	-2.5942	-1.68757	0.909345	0.340288	1
BUD23	0.113358	6.21215	0.909335	0.340291	1
AC073257.2	-2.45165	-2.24168	0.909218	0.340322	1
LINC02544	-2.16725	-2.11486	0.909192	0.340329	1
AC011447.3	-2.42962	-2.22192	0.909076	0.34036	1
UNC5C	-1.26345	-0.454491	0.908977	0.340386	1
AC007787.1	-1.92927	-2.03144	0.908856	0.340418	1
AL592295.3	-2.52167	-2.29863	0.908791	0.340435	1
KCNJ1	-2.47367	-2.26369	0.908738	0.34045	1
BTBD11	-0.592718	1.13972	0.908671	0.340467	1
AC022400.3	-2.49082	-2.2784	0.908499	0.340513	1
AC107373.3	-2.42359	-2.21945	0.908479	0.340518	1
FAM161B	0.539434	1.17441	0.90846	0.340523	1
PCDHA9	-2.28776	-2.16586	0.908367	0.340548	1
PERM1	-2.41455	-2.21126	0.908301	0.340566	1
AC114930.1	-2.41455	-2.21126	0.908301	0.340566	1
AC005050.1	-2.41455	-2.21126	0.908301	0.340566	1
AC019294.3	-2.41455	-2.21126	0.908301	0.340566	1
KIF19	-2.41455	-2.21126	0.908301	0.340566	1
MIR1-1HG-AS1	-2.41455	-2.21126	0.908301	0.340566	1
AC007161.1	1.23327	-0.750739	0.908207	0.340591	1
ASS1P1	-0.808879	0.474648	0.908023	0.340639	1
DSCAS	-2.44236	-2.2332	0.907981	0.340651	1
BHLHB9	-2.42492	-2.21882	0.907843	0.340687	1
FBXW8	-0.197642	3.80417	0.907651	0.340738	1
AL138752.1	-1.4499	-0.692283	0.907477	0.340785	1
CDH16	-2.2131	-1.47863	0.907475	0.340785	1
OLA1P2	-2.13402	-2.10662	0.907382	0.34081	1
APOBEC3D	-2.4396	-2.23373	0.907363	0.340815	1
AC008443.1	-0.290271	2.69024	0.907118	0.34088	1
AC092794.2	-2.13401	-2.10702	0.907116	0.340881	1
UBE2Q2P2	0.445069	1.58837	0.907032	0.340903	1
GLI3	-0.174959	4.19711	0.906818	0.34096	1
CCT8	0.0975131	8.83201	0.906766	0.340974	1
AC134407.3	1.56006	-1.21966	0.906758	0.340976	1
CRELD2	0.120333	5.81245	0.906502	0.341044	1
AL139081.1	-2.51278	-2.29941	0.906284	0.341102	1
ANKRD55	-2.43902	-2.24159	0.906221	0.341119	1
RAB40A	-1.46133	-0.723078	0.906041	0.341167	1
AL031005.1	-2.46142	-2.26378	0.905717	0.341253	1
AC108472.1	-2.46142	-2.26378	0.905717	0.341253	1
AL132996.1	-2.46142	-2.26378	0.905717	0.341253	1
AL359535.1	-2.46142	-2.26378	0.905717	0.341253	1
SNORA2A	-2.46142	-2.26378	0.905717	0.341253	1
AC148477.2	-2.46142	-2.26378	0.905717	0.341253	1
AL050404.1	-2.46142	-2.26378	0.905717	0.341253	1
ST13P13	-2.22594	-2.14886	0.905716	0.341254	1
AC254562.3	2.2683	-2.293	0.905615	0.34128	1
RAB33A	-2.39823	-2.20197	0.905592	0.341287	1
AC103686.1	2.70396	-2.12747	0.90557	0.341293	1
AC087884.2	-2.46084	-2.26426	0.905384	0.341342	1
G2E3-AS1	-2.41157	-2.22043	0.905192	0.341393	1
FAM30A	-2.24467	-2.15604	0.90511	0.341415	1
NANS	0.107451	6.68512	0.904994	0.341446	1
CAP2P1	-2.4145	-2.21971	0.904987	0.341448	1
AL354696.2	0.926209	-0.09345	0.904972	0.341452	1
AP006222.1	1.97537	-1.65737	0.904834	0.341489	1
LTV1P1	-2.29097	-2.17023	0.904737	0.341515	1
AC079600.3	-1.65125	-1.93591	0.904421	0.341599	1
SPEF1	1.50693	-1.15594	0.90442	0.341599	1
CPAMD8	-2.172	-1.41808	0.904221	0.341652	1
TPM1-AS	-2.07882	-2.08646	0.904172	0.341665	1
AC005332.7	-2.43983	-2.24486	0.904168	0.341666	1
MTATP6P26	-2.47309	-2.27896	0.903958	0.341723	1
LINC02270	-2.47309	-2.27896	0.903958	0.341723	1
GRM3-AS1	-2.47309	-2.27896	0.903958	0.341723	1
Z83818.2	-2.47309	-2.27896	0.903958	0.341723	1
RET	-2.47309	-2.27896	0.903958	0.341723	1
RERG-AS1	-2.47309	-2.27896	0.903958	0.341723	1
KCNQ2	-2.47309	-2.27896	0.903958	0.341723	1
B3GALT5	-2.47309	-2.27896	0.903958	0.341723	1
DHCR7	0.0996913	8.20809	0.903936	0.341729	1
AC089999.2	-2.45585	-2.265	0.903881	0.341743	1
TUBB4BP2	-2.38165	-2.1959	0.903799	0.341765	1
MIR545	-2.45679	-2.2657	0.903781	0.34177	1
C21orf91	-0.344078	2.27894	0.903766	0.341774	1
AC015936.1	-2.10088	-2.1008	0.90368	0.341797	1
C8orf74	-2.44069	-2.25266	0.903585	0.341822	1
EIF4G3	-0.127683	5.51822	0.90352	0.34184	1
RPL10AP3	-2.42479	-2.23983	0.903377	0.341878	1
KRT8P38	-2.42479	-2.23983	0.903377	0.341878	1
SAMD11P1	-2.43612	-2.24442	0.903299	0.341899	1
AC147067.1	1.0152	-0.323359	0.903015	0.341974	1
LIPI	-2.33071	-2.18597	0.902847	0.34202	1
RHBDL3	2.34397	-1.92053	0.902814	0.342028	1
AGBL1-AS1	-2.40247	-2.22109	0.902729	0.342051	1
RASGRF1	1.07047	-0.426578	0.902716	0.342055	1
AC009623.1	-2.40217	-2.22124	0.902604	0.342084	1
AC016394.3	-1.3954	-0.634569	0.902429	0.342131	1
SMC1B	-2.38675	-1.53485	0.902282	0.342171	1
PODXL2	-0.17	4.28458	0.902154	0.342205	1
AC024933.2	-2.44917	-2.26554	0.90204	0.342235	1
BANP	-0.146502	4.90499	0.901918	0.342268	1
LRRC57	0.190073	3.83299	0.901737	0.342316	1
AC009560.3	-1.70145	-1.96761	0.901713	0.342323	1
FIS1	-0.108595	6.74261	0.90161	0.34235	1
AC253536.2	-2.39802	-2.22136	0.901539	0.342369	1
LINC00623	-0.359465	2.16326	0.901486	0.342383	1
AC005072.1	1.29818	-0.869761	0.90141	0.342404	1
AC008953.1	2.33557	-2.32629	0.901181	0.342465	1
AC020661.3	-2.0291	-1.28139	0.901071	0.342495	1
MIR302A	2.47004	-1.95789	0.901046	0.342501	1
TM7SF2	-0.188516	3.94508	0.900934	0.342531	1
TMEM254-AS1	1.67593	-1.34892	0.900771	0.342575	1
MELK	0.108429	6.47781	0.900755	0.342579	1
AC245100.7	-2.41437	-2.24051	0.900579	0.342627	1
AC110801.1	-2.41437	-2.24051	0.900579	0.342627	1
AC124862.1	-2.41437	-2.24051	0.900579	0.342627	1
RN7SL182P	-2.41437	-2.24051	0.900579	0.342627	1
HLA-DOA	-2.41437	-2.24051	0.900579	0.342627	1
AL035670.1	-2.41437	-2.24051	0.900579	0.342627	1
AC004453.2	-2.41437	-2.24051	0.900579	0.342627	1
NDUFB4P3	-2.41437	-2.24051	0.900579	0.342627	1
AC008758.5	-2.41437	-2.24051	0.900579	0.342627	1
MFF	-0.11048	6.45302	0.900408	0.342672	1
AC106800.1	-2.39128	-2.21383	0.900373	0.342682	1
AC087564.1	2.19354	-1.96635	0.899914	0.342805	1
AP001528.1	2.18214	-1.79238	0.899842	0.342824	1
AP001767.4	-1.65595	-1.93266	0.899811	0.342832	1
GPR62	-1.93284	-2.04322	0.899786	0.342839	1
EIF4EP2	0.497547	1.33914	0.89974	0.342851	1
GTF2F2P1	-2.28843	-2.16941	0.899723	0.342856	1
RPL12P18	-2.13238	-2.11063	0.8997	0.342862	1
AC109449.1	-2.31547	-2.17936	0.8996	0.342889	1
RPL31P52	-1.87454	-2.02004	0.8995	0.342916	1
AC007151.1	2.24191	-1.89359	0.899453	0.342929	1
FEM1C	0.165335	4.30232	0.899408	0.342941	1
AC040896.1	-2.41282	-2.22967	0.899364	0.342952	1
IL6ST	-0.125723	5.61085	0.899274	0.342976	1
RPL23P4	-2.4141	-2.24394	0.899212	0.342993	1
AL662844.3	-2.4141	-2.24394	0.899212	0.342993	1
DNASE2	0.122917	5.64195	0.898868	0.343085	1
ZNF648	-2.45354	-2.27983	0.898818	0.343099	1
AL035458.1	1.67733	-1.35865	0.898661	0.343141	1
CDC42EP4	-0.122034	5.79861	0.898596	0.343159	1
AL590096.1	-2.28138	-2.1714	0.898333	0.343229	1
RABEP1	0.127635	5.37659	0.898241	0.343254	1
NPM1P21	0.846771	0.106751	0.89821	0.343262	1
AC091132.3	-2.36469	-1.59506	0.897851	0.343359	1
AC093166.2	-2.32998	-2.18739	0.897742	0.343388	1
ST3GAL4	-0.109063	6.60396	0.897505	0.343452	1
RAET1L	1.74221	-1.43739	0.897481	0.343458	1
ANKRD26P4	-2.41615	-2.25325	0.897401	0.343479	1
RMC1	0.137084	5.08717	0.89737	0.343488	1
AL451042.2	-0.976988	0.0677165	0.89736	0.343491	1
PODNL1	0.694431	0.56417	0.89724	0.343523	1
AL831737.1	-2.14991	-1.37776	0.897143	0.343549	1
ARHGAP10	0.159251	4.4629	0.897104	0.343559	1
AC124283.4	-1.87265	-2.02744	0.896987	0.343591	1
AF131216.5	-2.00331	-1.26343	0.896937	0.343604	1
ALDH7A1	0.105331	6.98945	0.896677	0.343674	1
YWHAQ	0.0967535	8.96646	0.896499	0.343722	1
ZNF567	0.309653	2.4029	0.896474	0.343729	1
AC004943.3	-2.41087	-2.21547	0.896452	0.343735	1
RNFT2	0.269162	2.76476	0.896431	0.343741	1
AC080013.5	-2.05175	-2.0866	0.896408	0.343747	1
IGBP1P3	-2.39267	-2.22527	0.896236	0.343793	1
AL162253.2	0.659933	0.678735	0.895965	0.343866	1
THAP9	0.377	1.91456	0.895831	0.343902	1
OR2L2	-2.21247	-2.15732	0.895813	0.343907	1
FABP5P2	1.8458	-1.51501	0.895717	0.343933	1
ARVCF	-0.748773	0.615913	0.895708	0.343935	1
DPYSL2	0.102862	7.45288	0.895706	0.343936	1
RHOF	-0.340712	2.29967	0.895563	0.343974	1
PABPC1L	-0.181991	4.05859	0.895346	0.344033	1
MTOR	-0.155379	4.65545	0.895227	0.344065	1
AC009908.1	-2.40901	-2.25505	0.894973	0.344133	1
KRT16P1	-2.37385	-2.22353	0.894863	0.344163	1
BAG5	0.127628	5.36495	0.894819	0.344175	1
LINC01361	-2.29063	-2.18127	0.894568	0.344242	1
AC008696.1	1.94223	-1.62144	0.894511	0.344258	1
CHRNA5	0.203164	3.59672	0.8945	0.344261	1
AL122001.1	-2.10227	-2.11402	0.894467	0.34427	1
LAMC1	-0.106714	6.99785	0.894266	0.344324	1
AARS1	0.106369	6.75528	0.894087	0.344372	1
OR7D2	-2.34205	-2.19326	0.89407	0.344377	1
PBDC1	0.123233	5.59926	0.893889	0.344426	1
LINC02765	-2.0906	-2.10382	0.893645	0.344491	1
LINC00957	-2.39928	-2.23925	0.893612	0.3445	1
MANEA	0.189152	3.83971	0.893608	0.344501	1
Z99129.4	0.48998	1.36597	0.893495	0.344532	1
AL499602.1	-1.97695	-1.28026	0.893485	0.344535	1
URI1	0.110922	6.29849	0.893466	0.34454	1
AL162171.2	-2.57141	-1.68242	0.893121	0.344633	1
BLVRA	0.119373	5.81164	0.893015	0.344662	1
HSD17B14	-2.43062	-2.28066	0.892886	0.344696	1
AL513174.1	2.62296	-2.04447	0.892877	0.344699	1
GASK1A	2.69417	-2.16093	0.892758	0.344731	1
AL049733.1	-2.27766	-2.17803	0.892363	0.344838	1
SMARCC2	-0.118695	5.95783	0.8922	0.344882	1
RIOK1	0.123641	5.57023	0.892131	0.344901	1
SEZ6L	-1.97848	-2.05943	0.892107	0.344907	1
AL023584.2	-2.37257	-2.23307	0.892048	0.344923	1
CA15P1	-2.42865	-2.28152	0.892016	0.344932	1
RPL12P2	-2.35624	-2.20739	0.89195	0.344949	1
OSBPL11	0.171734	4.15118	0.891815	0.344986	1
SEPTIN10	0.107516	6.53985	0.891803	0.344989	1
AC068282.1	-2.22587	-1.42595	0.891625	0.345037	1
ATP6V0B	0.104069	7.17553	0.891593	0.345046	1
AC010997.4	-1.2165	-0.402891	0.891562	0.345054	1
AC006023.3	-2.13422	-2.1332	0.89151	0.345068	1
TOMM34	0.104791	7.03571	0.891481	0.345076	1
ADAM28	-2.14296	-2.13386	0.891272	0.345133	1
BX119927.1	-1.76467	-2.00173	0.891188	0.345156	1
AC020978.9	-1.50451	-0.804125	0.891027	0.345199	1
IFIT6P	-2.18453	-2.15269	0.891022	0.345201	1
ARHGEF6	-0.51565	1.42399	0.89062	0.345309	1
AC040162.1	-0.771944	0.549655	0.890499	0.345342	1
AQR	0.137789	5.04419	0.890247	0.34541	1
ANKHD1-EIF4EBP3	-0.794474	0.48608	0.890046	0.345465	1
RPS17P2	-2.36057	-2.22027	0.890032	0.345469	1
KRT18P2	-2.16771	-2.14245	0.889929	0.345497	1
COMMD5	0.118365	5.85521	0.889651	0.345572	1
AL391280.1	-2.37653	-2.20612	0.889428	0.345632	1
AC093799.1	-2.05417	-2.09957	0.889334	0.345658	1
HNRNPUL2-BSCL2	-2.05124	-2.09842	0.88917	0.345702	1
RNVU1-18	-2.36098	-2.23367	0.888986	0.345752	1
AC006017.2	-2.36098	-2.23367	0.888986	0.345752	1
AL121978.1	-2.47366	-1.57677	0.888902	0.345775	1
AGGF1	-0.170958	4.2498	0.888899	0.345776	1
MT-TL1	0.362413	1.99118	0.888825	0.345796	1
LINC02614	-0.941423	0.133979	0.888697	0.345831	1
RGPD4	-2.4963	-1.60263	0.888472	0.345892	1
AC090617.8	-2.3501	-2.22538	0.888391	0.345914	1
MRPL35	0.144149	4.86057	0.888374	0.345918	1
AC137932.3	-2.28723	-1.48798	0.888295	0.34594	1
AC067852.4	2.54711	-2.26975	0.888217	0.345961	1
CASP17P	-2.34926	-2.2257	0.888079	0.345998	1
TRMT11	0.135445	5.11482	0.88804	0.346009	1
EPB41L4B	-0.225196	3.343	0.887504	0.346155	1
SLC26A9	-1.60398	-0.917818	0.887499	0.346156	1
AL162730.1	-2.35471	-2.23415	0.88728	0.346215	1
ZNF283	-0.324539	2.39824	0.887274	0.346217	1
AC016954.1	-2.11943	-2.12365	0.887222	0.346231	1
SUFU	-0.17563	4.14972	0.887071	0.346272	1
AL138999.1	-2.37681	-2.21937	0.886872	0.346326	1
AC025588.1	-2.34215	-2.20091	0.886857	0.346331	1
AL358072.1	1.37259	-1.00208	0.886803	0.346345	1
RNU6-3P	2.64997	-2.23087	0.886784	0.34635	1
SCARNA6	-2.35375	-2.23518	0.886701	0.346373	1
TNFAIP8L1	-0.186513	3.96219	0.886628	0.346393	1
ZFYVE28	-0.742028	0.626282	0.886584	0.346405	1
S100A7	-1.83336	-2.02562	0.886539	0.346417	1
AC108022.2	-2.39032	-2.26882	0.886355	0.346467	1
HECTD2	-0.281664	2.73211	0.886326	0.346475	1
ALX4	-1.86572	-2.02842	0.886205	0.346508	1
AC092118.1	-1.8636	-2.03664	0.886066	0.346546	1
POTEF	-2.26489	-1.4842	0.885848	0.346605	1
EFCC1	-2.32816	-2.19787	0.885821	0.346612	1
CFAP298	-0.239714	3.13385	0.885787	0.346622	1
AC007375.1	-2.37408	-2.257	0.885692	0.346647	1
FOXO4	-0.675742	0.828403	0.885379	0.346733	1
SEPTIN7P7	-1.96935	-2.05962	0.885324	0.346748	1
AP003084.1	-2.33869	-2.22629	0.885275	0.346761	1
AC100805.1	-2.38518	-2.26867	0.885174	0.346788	1
POLD1	0.112553	6.17249	0.885059	0.34682	1
CHRND	-2.33741	-2.22631	0.884951	0.346849	1
APPL1	0.120712	5.70277	0.884525	0.346965	1
DCDC1	-2.29064	-2.19333	0.884512	0.346969	1
AC119673.2	-2.11612	-2.13447	0.884386	0.347003	1
CFL1	0.0938308	10.6076	0.884276	0.347033	1
CNOT10-AS1	-2.14269	-2.1433	0.884239	0.347043	1
AC005520.5	-2.36683	-2.25623	0.884173	0.347061	1
RHEBP3	-2.14269	-2.14348	0.884099	0.347081	1
SLC25A3P2	-2.32955	-2.21825	0.884051	0.347095	1
MPZL2	-0.195019	3.79785	0.88403	0.3471	1
MACROD2	-0.698048	0.752258	0.883871	0.347144	1
PPA1	-0.0978055	8.69704	0.883811	0.34716	1
AC119396.2	-2.3422	-2.21682	0.883711	0.347187	1
GPR27	0.38434	1.86983	0.883632	0.347209	1
AC016747.2	-2.04427	-2.08628	0.883586	0.347221	1
CD79B	-2.3282	-2.20114	0.883183	0.347331	1
AP000317.2	-2.34221	-2.22017	0.883043	0.34737	1
EHBP1	0.152378	4.61631	0.883018	0.347376	1
PGAM1P8	0.488973	1.35644	0.882986	0.347385	1
LINC01783	-2.28711	-2.19318	0.882943	0.347397	1
AC016700.1	-1.4552	-0.739553	0.88289	0.347411	1
USB1	0.1033	7.22644	0.882806	0.347434	1
CERCAM	0.173668	4.09522	0.882374	0.347552	1
AC139792.2	-2.26385	-2.17696	0.882321	0.347567	1
ZMYND19P1	-2.30457	-2.19457	0.882223	0.347594	1
MTIF2P1	-2.23239	-2.17933	0.882222	0.347594	1
AL021546.1	-2.34614	-2.24528	0.882127	0.34762	1
LINC02806	-2.35028	-2.24809	0.882118	0.347622	1
RNU6-644P	-2.33576	-2.23565	0.8821	0.347627	1
AC091152.2	-2.37842	-2.27256	0.881898	0.347682	1
MTCO1P19	-2.35215	-2.24982	0.881837	0.347699	1
AF124730.2	-2.34513	-2.24553	0.881792	0.347711	1
HMGA1P8	1.67182	-1.37003	0.881742	0.347725	1
SEC63	0.112805	6.1423	0.881266	0.347855	1
FANCC	0.184857	3.88208	0.881121	0.347895	1
RN7SL174P	-2.2035	-2.16952	0.880848	0.347969	1
AC126768.1	-2.78003	-1.76551	0.880729	0.348002	1
SLC6A14	-2.05065	-2.11168	0.880689	0.348013	1
ZDHHC7	-0.108413	6.54815	0.880491	0.348067	1
AC015818.9	-2.37751	-2.25191	0.880463	0.348075	1
AL121933.1	-2.34674	-2.25	0.880452	0.348078	1
AC096536.1	-2.34225	-2.23328	0.88041	0.348089	1
EGLN2	0.573159	1.0038	0.880399	0.348092	1
GPX7	-2.32936	-2.23603	0.880391	0.348095	1
OR7E84P	-2.32936	-2.23603	0.880391	0.348095	1
RNU4-47P	-2.32936	-2.23603	0.880391	0.348095	1
ZNF91	-0.261153	2.91267	0.880246	0.348134	1
RENBP	-2.41273	-2.2956	0.880174	0.348154	1
AC007608.4	-2.21651	-2.17607	0.880164	0.348157	1
ZBTB32	-1.96912	-2.06347	0.880112	0.348171	1
KPNA2P2	1.24831	-0.811142	0.880075	0.348181	1
CRTC1P1	-2.0868	-2.12855	0.880067	0.348183	1
RNY1	-2.3176	-2.20463	0.879743	0.348272	1
AL355483.1	-2.36428	-2.26995	0.879532	0.34833	1
RBP1	-1.72436	-1.98803	0.879315	0.348389	1
XPO1	0.106199	6.63778	0.879149	0.348435	1
AC113410.2	1.89391	-1.59736	0.879057	0.34846	1
AC121493.1	-2.36155	-2.26947	0.87904	0.348465	1
PAX7	-2.31562	-2.22811	0.878977	0.348482	1
KIF1A	-2.31562	-2.22811	0.878977	0.348482	1
LINC01565	-2.31562	-2.22811	0.878977	0.348482	1
PGM5	-2.31562	-2.22811	0.878977	0.348482	1
AP000812.2	-2.31562	-2.22811	0.878977	0.348482	1
TBPL2	-2.31562	-2.22811	0.878977	0.348482	1
AC008752.4	-2.31562	-2.22811	0.878977	0.348482	1
ZNF347	-2.31562	-2.22811	0.878977	0.348482	1
AL136379.1	-2.34227	-2.24075	0.878896	0.348504	1
ATP6V0A2	0.153717	4.57128	0.87885	0.348517	1
CPLANE2	0.626283	0.774557	0.878823	0.348524	1
AC021851.1	1.07733	-0.487793	0.878819	0.348525	1
TSKU	0.116635	5.91124	0.878474	0.34862	1
RBBP8	0.118576	5.7962	0.878391	0.348643	1
AC006942.1	-2.20805	-2.17106	0.878367	0.348649	1
PDLIM5	-0.107653	6.65742	0.878269	0.348676	1
ALDH8A1	-1.86467	-2.04294	0.877895	0.348779	1
CMTR1	0.129868	5.25625	0.877822	0.348799	1
GPSM2	0.116038	5.94363	0.877733	0.348823	1
MAGOH	-0.145157	4.89738	0.877677	0.348839	1
ITIH2	-2.28256	-2.19833	0.87741	0.348912	1
TRPV5	-2.31885	-2.23769	0.877241	0.348958	1
AL163540.1	-2.35331	-2.26246	0.877214	0.348966	1
AL022316.1	-2.07559	-2.11956	0.877074	0.349004	1
AUTS2	0.897839	-0.0611143	0.877049	0.349011	1
ZNF883	1.2113	-0.742377	0.876646	0.349122	1
AC022558.2	-1.96895	-2.07056	0.876367	0.349199	1
LINC02289	-0.679796	0.795904	0.876348	0.349204	1
FP565260.3	-2.3921	-1.63589	0.876306	0.349216	1
ST6GALNAC3	0.673403	0.606434	0.876144	0.34926	1
KCNQ1OT1	-0.161287	4.45338	0.876119	0.349267	1
PCBP4	-0.179445	4.05853	0.875915	0.349323	1
AC018529.3	2.02245	-1.77138	0.875772	0.349362	1
BOLL	-1.97584	-2.07995	0.875458	0.349449	1
AC099482.2	-2.14476	-2.14943	0.875392	0.349467	1
CHCHD2P2	-1.43795	-0.7267	0.875143	0.349535	1
AL136982.1	-2.31011	-2.23763	0.875106	0.349546	1
AC012442.2	1.34822	-0.98084	0.875071	0.349555	1
NOSTRIN	-0.817958	0.408904	0.875004	0.349574	1
XIAPP3	-2.34679	-2.2641	0.874842	0.349618	1
C19orf71	-1.8416	-1.15795	0.874172	0.349803	1
TFB2M	-0.115143	6.08684	0.874157	0.349807	1
PAX8	-0.574579	1.15751	0.874103	0.349822	1
RNU6-199P	-2.22549	-2.18133	0.874062	0.349833	1
ITGB5-AS1	-2.34234	-2.26518	0.873876	0.349884	1
AC007952.6	-2.32631	-2.25801	0.8736	0.349961	1
AC093627.22	-2.35789	-2.28497	0.873239	0.35006	1
AC078962.4	-2.30194	-2.23815	0.872913	0.35015	1
SLC11A1	-1.44692	-0.74347	0.87289	0.350156	1
GRK2	0.170948	4.14885	0.872867	0.350163	1
SETDB1	-0.139005	5.05018	0.872728	0.350201	1
MMP23B	-1.99614	-2.09829	0.872608	0.350234	1
CDKN2D	0.177996	3.99938	0.872517	0.35026	1
AC103923.1	-2.38171	-2.3031	0.872407	0.35029	1
FAM153CP	-1.8634	-2.04676	0.872181	0.350352	1
AL137157.1	-1.81589	-1.13685	0.872167	0.350356	1
MRPL46	-0.245133	3.04711	0.871995	0.350404	1
MAP4K4	-0.104112	7.22548	0.871953	0.350415	1
AC010931.1	-2.00188	-2.08389	0.87193	0.350421	1
SLC4A4	-2.09852	-2.14591	0.871917	0.350425	1
AL355312.1	0.997158	-0.317918	0.871903	0.350429	1
ZFP64	0.154766	4.52157	0.871848	0.350444	1
RANBP9	-0.165398	4.32955	0.871807	0.350456	1
GRB14	-0.271829	2.79613	0.871735	0.350475	1
NPIPB1P	-2.31769	-2.24544	0.871634	0.350503	1
AC010624.3	-2.3785	-2.29655	0.87136	0.350579	1
TRMO	0.166446	4.21118	0.871184	0.350628	1
PRKX-AS1	-2.3053	-2.248	0.871115	0.350647	1
AL118511.1	-2.41376	-2.31803	0.871072	0.350659	1
TUBB4BP3	-2.41376	-2.31803	0.871072	0.350659	1
CRTAC1	-2.41376	-2.31803	0.871072	0.350659	1
AC026803.1	-2.41376	-2.31803	0.871072	0.350659	1
ITLN2	-1.97671	-2.09124	0.870825	0.350727	1
AL035420.2	-2.37861	-2.30105	0.870422	0.350839	1
AL355075.6	-1.64808	-1.97523	0.870295	0.350874	1
HYAL4	-2.22633	-2.18881	0.870276	0.350879	1
GPSM1	0.297918	2.48486	0.870257	0.350884	1
KRT19	-1.98391	-2.09635	0.870043	0.350943	1
AL355480.1	-2.3424	-2.28407	0.869922	0.350977	1
RNU6-5P	-2.3424	-2.28407	0.869922	0.350977	1
RPL7P20	-2.3424	-2.28407	0.869922	0.350977	1
MTND2P5	-2.3424	-2.28407	0.869922	0.350977	1
AC087273.2	-2.3424	-2.28407	0.869922	0.350977	1
AC108860.3	-2.3424	-2.28407	0.869922	0.350977	1
RN7SL338P	-2.3424	-2.28407	0.869922	0.350977	1
AL731769.2	-2.3424	-2.28407	0.869922	0.350977	1
AL162464.2	-2.3424	-2.28407	0.869922	0.350977	1
AC009052.1	-2.3424	-2.28407	0.869922	0.350977	1
YWHAEP7	-2.3424	-2.28407	0.869922	0.350977	1
AGAP12P	-2.18351	-2.17461	0.869897	0.350984	1
LINC00052	-2.3058	-2.24544	0.869754	0.351023	1
AFG1L	0.276387	2.66977	0.869644	0.351054	1
PGAM1P11	-2.28981	-2.23902	0.869622	0.35106	1
AL365223.2	-2.28981	-2.23902	0.869622	0.35106	1
AC093582.1	-2.28981	-2.23902	0.869622	0.35106	1
SLC24A3	-2.28981	-2.23902	0.869622	0.35106	1
ATP1A1	0.0952742	8.97906	0.86962	0.35106	1
ZBTB45	0.136107	5.05939	0.869398	0.351122	1
AC234771.4	-2.07567	-2.13186	0.86884	0.351277	1
FAM221A	2.18674	-1.80858	0.868778	0.351294	1
NLN	0.126483	5.34689	0.868644	0.351331	1
MAPK3	-0.160199	4.45849	0.868557	0.351355	1
AC092431.2	-2.30904	-2.26068	0.868306	0.351425	1
AC100791.1	-2.28157	-2.21551	0.868253	0.351439	1
RNA5SP450	-2.04979	-2.13004	0.868249	0.351441	1
GSEC	0.16257	4.31178	0.868203	0.351453	1
RASGRF2-AS1	-2.28404	-2.2396	0.868003	0.351509	1
TRIM22	-0.215343	3.44676	0.867446	0.351663	1
AC019226.2	-2.2764	-2.22194	0.867414	0.351672	1
AP000265.1	-2.25765	-2.19578	0.86725	0.351718	1
AC084782.3	-2.31774	-2.2679	0.867047	0.351774	1
AL449214.1	2.31739	-1.91793	0.866886	0.351819	1
FTH1P2	-0.122891	5.63881	0.86677	0.351851	1
GSN	0.116421	5.88258	0.866743	0.351858	1
AP003120.1	0.47871	1.38721	0.866667	0.35188	1
NCBP3	-0.135328	5.14392	0.866575	0.351905	1
HTR6	-2.32841	-2.28464	0.866261	0.351992	1
LINC01964	-2.32841	-2.28464	0.866261	0.351992	1
AC007687.1	-2.32841	-2.28464	0.866261	0.351992	1
PRKAR2B-AS1	-2.32841	-2.28464	0.866261	0.351992	1
MKI67P1	-2.32841	-2.28464	0.866261	0.351992	1
CSAG1	-2.32841	-2.28464	0.866261	0.351992	1
AC131391.1	-2.32841	-2.28464	0.866261	0.351992	1
MIR193A	-2.32841	-2.28464	0.866261	0.351992	1
AL109838.1	-2.32841	-2.28464	0.866261	0.351992	1
GZMM	-2.32841	-2.28464	0.866261	0.351992	1
CYP4F2	-2.32841	-2.28464	0.866261	0.351992	1
AC011458.1	-2.32841	-2.28464	0.866261	0.351992	1
APOF	-2.17457	-2.17893	0.866241	0.351998	1
CHSY1	-0.234276	3.16131	0.86624	0.351998	1
FGD5-AS1	0.117138	5.84031	0.866217	0.352005	1
AL136115.1	2.06047	-1.94912	0.86602	0.35206	1
AC011978.1	-2.28986	-2.22804	0.86589	0.352096	1
ACKR1	-0.356586	2.12931	0.865816	0.352116	1
RPL18AP16	-2.28636	-2.24992	0.865777	0.352127	1
TNIK	-0.449522	1.63764	0.865673	0.352156	1
AL353572.1	-2.28666	-2.25052	0.865595	0.352178	1
SLA	-0.898934	0.204916	0.865485	0.352208	1
SNX9	0.117734	5.8033	0.865385	0.352236	1
GON7	-0.206424	3.58758	0.865265	0.35227	1
DINOL	-2.06395	-2.13531	0.865069	0.352324	1
CCDC191	0.681427	0.567445	0.865062	0.352326	1
RHPN1	0.299946	2.44903	0.865058	0.352327	1
LINC00482	-2.1549	-2.16699	0.864962	0.352354	1
GABARAPL1	-0.156223	4.56369	0.864882	0.352376	1
WT1	0.716424	0.457723	0.864806	0.352397	1
STK32C	0.163027	4.27918	0.86442	0.352505	1
NUP50-DT	0.223063	3.19932	0.864396	0.352512	1
PTGES3L	-2.2707	-2.21148	0.864119	0.352588	1
RNU6-877P	-2.28963	-2.25979	0.863945	0.352637	1
AC008073.3	-2.28963	-2.25979	0.863945	0.352637	1
AC023891.1	-2.28963	-2.25979	0.863945	0.352637	1
AC024559.1	-2.28963	-2.25979	0.863945	0.352637	1
AC091826.2	-2.28963	-2.25979	0.863945	0.352637	1
RN7SKP64	-2.28963	-2.25979	0.863945	0.352637	1
SLC44A4	-2.28963	-2.25979	0.863945	0.352637	1
ERVW-1	-2.28963	-2.25979	0.863945	0.352637	1
AC073314.1	-2.28963	-2.25979	0.863945	0.352637	1
U47924.3	-2.28963	-2.25979	0.863945	0.352637	1
NPIPA3	-2.28963	-2.25979	0.863945	0.352637	1
DUXAP7	-2.28963	-2.25979	0.863945	0.352637	1
APOL4	-2.28963	-2.25979	0.863945	0.352637	1
C21orf91-OT1	-2.28963	-2.25979	0.863945	0.352637	1
VWA8	-0.189509	3.8562	0.863873	0.352657	1
LINC00334	-2.32831	-2.28909	0.863804	0.352676	1
AC009097.3	-2.24251	-2.2031	0.863791	0.35268	1
LINC02428	-2.31778	-2.28507	0.863478	0.352767	1
AC106760.2	-2.31778	-2.28507	0.863478	0.352767	1
AC068533.1	-2.31778	-2.28507	0.863478	0.352767	1
AC003657.1	-2.31778	-2.28507	0.863478	0.352767	1
AC025062.1	-2.31778	-2.28507	0.863478	0.352767	1
KRT18P13	-2.31778	-2.28507	0.863478	0.352767	1
LUZP2	-2.31778	-2.28507	0.863478	0.352767	1
LINC00311	-2.31778	-2.28507	0.863478	0.352767	1
ACOT1	-0.22028	3.35585	0.863453	0.352774	1
RAD54L	0.134717	5.07869	0.863282	0.352822	1
AC009533.3	1.82468	-1.56598	0.863189	0.352848	1
LPP	-0.118307	5.87033	0.863057	0.352885	1
AC025766.1	-2.249	-1.57659	0.862917	0.352924	1
CCDC190	-1.42955	-0.734215	0.862893	0.35293	1
ZNF433	1.24285	-0.817586	0.862837	0.352946	1
AL138927.1	-2.37945	-2.31877	0.86257	0.353021	1
MROH2A	-2.37945	-2.31877	0.86257	0.353021	1
AC079926.1	-2.37945	-2.31877	0.86257	0.353021	1
AL031779.1	-2.37945	-2.31877	0.86257	0.353021	1
AC006028.1	-2.37945	-2.31877	0.86257	0.353021	1
C10orf55	1.15725	-0.656609	0.862304	0.353095	1
BMS1P11	-2.26066	-2.23429	0.862139	0.353141	1
AL607028.1	-1.9472	-2.0884	0.861965	0.35319	1
AC007956.1	-2.24242	-2.21267	0.861924	0.353201	1
AC233280.19	-2.14441	-2.17302	0.86182	0.35323	1
CR391992.1	-2.13878	-2.17165	0.861783	0.35324	1
GPATCH2L	0.151948	4.57769	0.861712	0.35326	1
HERC2P9	-0.256573	2.92422	0.861675	0.35327	1
ABHD15	0.347682	2.05648	0.861653	0.353277	1
PRPF3	-0.111784	6.23535	0.861601	0.353291	1
PNPLA8	0.126879	5.31601	0.861344	0.353363	1
RNU2-59P	-1.9749	-2.10409	0.861317	0.35337	1
CA5A	-2.24239	-2.21589	0.861295	0.353377	1
AC092802.4	-1.97561	-2.08098	0.861286	0.353379	1
AADACL2-AS1	-2.2795	-2.26039	0.86123	0.353395	1
AC004012.1	-2.2795	-2.26039	0.86123	0.353395	1
BCYRN1	-2.691	-1.75919	0.861229	0.353395	1
RCN1	0.104291	6.78739	0.860987	0.353463	1
NUP43	-0.128334	5.34244	0.860811	0.353512	1
AP003419.1	-2.29838	-2.2761	0.860802	0.353514	1
USP38	-0.140418	4.98855	0.86072	0.353537	1
AC007998.4	-1.97612	-2.10571	0.860664	0.353553	1
AC009065.4	-2.26253	-2.23381	0.860614	0.353567	1
BX323046.1	-2.28244	-2.26383	0.8606	0.353571	1
TMEM59	0.102745	7.06637	0.860444	0.353615	1
SP1	-0.165817	4.29441	0.860168	0.353692	1
GFAP	1.92362	-1.65899	0.860153	0.353696	1
AL133492.1	2.44747	-1.99162	0.860048	0.353725	1
MST1	-0.61851	0.985831	0.86004	0.353728	1
LPP-AS1	-2.29012	-2.25878	0.859843	0.353783	1
COQ10BP2	-2.05219	-2.13783	0.859432	0.353898	1
AC144450.1	-2.26123	-2.25123	0.859119	0.353985	1
GINS2	0.117685	5.77563	0.859077	0.353997	1
AL450023.1	-2.25083	-2.24205	0.85897	0.354027	1
AC025569.1	-2.25797	-2.22163	0.858857	0.354059	1
AC124283.5	-2.29016	-2.26422	0.858757	0.354087	1
RNF216-IT1	-2.28099	-2.26689	0.858692	0.354105	1
AL157871.5	-2.07576	-2.14632	0.858655	0.354115	1
LRRC2	-2.13316	-2.16747	0.858597	0.354132	1
SPTLC1P1	2.37612	-1.95059	0.858368	0.354196	1
LINC02828	-2.25798	-2.22438	0.858331	0.354206	1
ZNF571	-0.658643	0.84554	0.858198	0.354243	1
MCUR1P1	-2.04908	-2.14416	0.858087	0.354274	1
NFYC	0.118311	5.74116	0.858038	0.354288	1
CDRT15	2.21015	-1.85855	0.857577	0.354418	1
AL359094.1	-1.56257	-0.908326	0.857567	0.35442	1
ZFPM1	-0.542633	1.26152	0.857467	0.354448	1
AC091965.4	-2.28069	-2.27396	0.857441	0.354456	1
PDGFA	0.201394	3.55345	0.857403	0.354467	1
TLCD3A	0.116024	5.86637	0.857388	0.354471	1
ENTPD6	0.10208	7.1648	0.857325	0.354488	1
UPK3BL2	-2.29836	-2.28861	0.857118	0.354546	1
AFDN	-0.191335	3.82206	0.857002	0.354579	1
FAM124A	0.662897	0.618808	0.856642	0.35468	1
AL096817.1	-2.11758	-2.17205	0.856566	0.354702	1
PSMC2P1	-2.16639	-2.18457	0.856559	0.354703	1
RPL5P6	-1.45684	-0.779685	0.856451	0.354734	1
CBWD4P	-1.40182	-0.703059	0.856444	0.354736	1
AC023830.4	-1.66183	-1.99427	0.855993	0.354862	1
ADAM32	1.27249	-0.876748	0.855848	0.354903	1
OGN	-1.02581	-0.0776975	0.855776	0.354923	1
CMKLR1	-2.20981	-2.20409	0.855695	0.354946	1
ZSCAN5B	-2.26361	-2.26483	0.855603	0.354972	1
NENFP1	2.33532	-2.26746	0.855536	0.354991	1
FAM219A	-0.183811	3.94518	0.855499	0.355001	1
CRLF1	0.749954	0.352905	0.855478	0.355007	1
PAXX	0.107941	6.33515	0.855411	0.355026	1
SLC16A2	0.147123	4.70598	0.855187	0.355089	1
EPHB1	-2.25711	-2.24926	0.855004	0.355141	1
ZFHX4	-1.41939	-0.727905	0.85484	0.355187	1
AC000065.2	-1.92206	-2.0875	0.854737	0.355216	1
AL603832.3	-2.30481	-2.30181	0.854718	0.355221	1
RNF11P1	-2.30481	-2.30181	0.854718	0.355221	1
AC116345.1	-2.30481	-2.30181	0.854718	0.355221	1
AC026688.1	-2.30481	-2.30181	0.854718	0.355221	1
LINC01622	-2.30481	-2.30181	0.854718	0.355221	1
RNU6-57P	-2.30481	-2.30181	0.854718	0.355221	1
RPL23AP10	-2.30481	-2.30181	0.854718	0.355221	1
GJD2	-2.30481	-2.30181	0.854718	0.355221	1
SERHL	-2.046	-2.1342	0.854563	0.355265	1
C1QTNF4	-2.24459	-2.25274	0.854484	0.355287	1
KRT8P10	-2.08518	-2.16244	0.854458	0.355294	1
PPP4C	0.0994329	7.66769	0.854428	0.355303	1
TBL3	0.105001	6.5809	0.854405	0.355309	1
FAM118A	-0.181328	3.98068	0.854241	0.355355	1
PPIAP9	-1.8424	-2.0547	0.854214	0.355363	1
AC121338.1	-2.51335	-1.70371	0.85421	0.355364	1
AL513165.2	-2.27455	-2.27796	0.854201	0.355367	1
MIR186	-2.24201	-2.25208	0.85408	0.355401	1
AC097382.2	-2.24201	-2.25208	0.85408	0.355401	1
AL136141.1	-2.24201	-2.25208	0.85408	0.355401	1
ATP6V1G1P4	-2.24201	-2.25208	0.85408	0.355401	1
BCL2L10	-2.24201	-2.25208	0.85408	0.355401	1
AC008752.1	-2.24201	-2.25208	0.85408	0.355401	1
CACNG7	-2.24201	-2.25208	0.85408	0.355401	1
FRMPD4	-2.28166	-2.28657	0.854005	0.355422	1
CLRN3	-2.28166	-2.28657	0.854005	0.355422	1
AL139354.1	-2.28166	-2.28657	0.854005	0.355422	1
STK16	0.130861	5.16612	0.853674	0.355515	1
PPIAP73	-2.04606	-2.13555	0.853666	0.355517	1
COX5BP6	-1.09	-0.226332	0.853542	0.355552	1
AC073636.1	-2.23057	-2.24355	0.853452	0.355578	1
MUSTN1	-2.23057	-2.24355	0.853452	0.355578	1
AC010641.2	-2.23057	-2.24355	0.853452	0.355578	1
AC010247.2	-2.23057	-2.24355	0.853452	0.355578	1
AC011511.4	-1.91202	-2.0844	0.853336	0.35561	1
AC079354.1	-1.60276	-1.95211	0.853004	0.355704	1
AC064799.1	0.238765	2.99613	0.852943	0.355721	1
AC140725.1	2.12837	-2.22695	0.85277	0.35577	1
SCARF1	1.73369	-1.48936	0.852693	0.355792	1
ASRGL1	-1.22238	-0.447909	0.852676	0.355796	1
YWHAH	0.0998541	7.55748	0.852612	0.355814	1
AC096757.1	-2.6449	-1.73874	0.852308	0.3559	1
RPL3P10	-2.08504	-2.16542	0.852065	0.355969	1
OVOL1-AS1	-1.93443	-2.09917	0.851944	0.356003	1
SORCS3	-2.26611	-2.27864	0.851856	0.356028	1
LINC02768	2.63189	-2.08477	0.851838	0.356033	1
RNU6-658P	-2.25364	-2.26734	0.85175	0.356058	1
AC004233.3	-1.74358	-2.02981	0.851473	0.356136	1
POLR2B	-0.10546	6.74885	0.851176	0.35622	1
AC025918.1	-2.25932	-2.27664	0.851129	0.356233	1
AL590128.1	-2.29048	-2.30227	0.851001	0.356269	1
LINC02776	-2.29048	-2.30227	0.851001	0.356269	1
AL663058.2	-2.29048	-2.30227	0.851001	0.356269	1
ANKRD36BP2	-2.29048	-2.30227	0.851001	0.356269	1
AC108120.1	-2.29048	-2.30227	0.851001	0.356269	1
AL353644.2	-2.29048	-2.30227	0.851001	0.356269	1
TBXAS1	-0.261051	2.86711	0.850898	0.356299	1
NIN	-0.157138	4.51263	0.850889	0.356301	1
HOXB7	-2.20949	-2.22881	0.85088	0.356303	1
TMEM150C	0.749572	0.321662	0.850776	0.356333	1
COQ4	0.111287	6.11629	0.850644	0.35637	1
HSPD1P10	-2.1342	-2.173	0.850424	0.356432	1
AL109840.2	-2.14144	-2.18442	0.850393	0.356441	1
EYA4	-2.27389	-2.2905	0.850317	0.356463	1
LENG8	-0.112706	6.13648	0.850295	0.356469	1
GALR3	-2.04625	-2.14058	0.850288	0.356471	1
AL627308.2	2.27468	-2.16864	0.85018	0.356501	1
GBE1	-0.107616	6.43321	0.850139	0.356513	1
SLC25A51P4	-2.23984	-2.26392	0.850123	0.356518	1
TNRC18	-0.180292	4.00394	0.850084	0.356529	1
DCST1	0.809016	0.160913	0.849805	0.356607	1
AC234782.1	-2.25746	-2.27891	0.849633	0.356656	1
YTHDF2	0.101434	7.19944	0.84961	0.356663	1
C1orf122	-0.112017	6.17527	0.849469	0.356703	1
RNU6ATAC26P	-2.25296	-2.27715	0.849366	0.356732	1
AL607035.1	-2.25296	-2.27715	0.849366	0.356732	1
AL590640.3	-2.2114	-2.23618	0.84931	0.356748	1
MTND4P14	-2.21896	-2.24296	0.849108	0.356805	1
STARD5	0.828956	0.0839731	0.849078	0.356813	1
AL445928.2	-2.21138	-2.23765	0.849019	0.35683	1
ATF7IP	0.115909	5.84972	0.84895	0.356849	1
EPHA5-AS1	-2.08482	-2.16964	0.8486	0.356949	1
AL590226.2	2.57676	-2.22421	0.848549	0.356963	1
VPS35P1	1.64002	-1.39768	0.848462	0.356988	1
MEMO1P3	-2.00309	-2.12501	0.848016	0.357114	1
RDM1	-0.482136	1.48629	0.847884	0.357152	1
MIA2	-0.145704	4.80785	0.847725	0.357197	1
NT5C1A	-2.20928	-2.2452	0.847631	0.357223	1
C3orf20	-2.20928	-2.2452	0.847631	0.357223	1
AC091912.3	-2.20928	-2.2452	0.847631	0.357223	1
PSD2-AS1	-2.20928	-2.2452	0.847631	0.357223	1
MIR3143	-2.20928	-2.2452	0.847631	0.357223	1
AL034348.1	-2.20928	-2.2452	0.847631	0.357223	1
TKTL1	-2.20928	-2.2452	0.847631	0.357223	1
REXO1L1P	-2.20928	-2.2452	0.847631	0.357223	1
GPIHBP1	-2.20928	-2.2452	0.847631	0.357223	1
AC139103.1	-2.20928	-2.2452	0.847631	0.357223	1
MYBPC3	-2.20928	-2.2452	0.847631	0.357223	1
PLEKHD1	-2.20928	-2.2452	0.847631	0.357223	1
AL132801.1	-2.20928	-2.2452	0.847631	0.357223	1
RLBP1	-2.20928	-2.2452	0.847631	0.357223	1
AC007923.1	-2.20928	-2.2452	0.847631	0.357223	1
AC027801.2	-2.20928	-2.2452	0.847631	0.357223	1
LINC01443	-2.20928	-2.2452	0.847631	0.357223	1
GTSF1L	-2.20928	-2.2452	0.847631	0.357223	1
FP325335.1	-2.20928	-2.2452	0.847631	0.357223	1
IKBKB	0.123725	5.37997	0.847399	0.357289	1
RCC1L	0.104159	6.65695	0.847384	0.357293	1
GNA13	0.151508	4.56046	0.84737	0.357297	1
GPC3	1.83064	-1.55828	0.847315	0.357313	1
CD63	-0.0979809	8.18145	0.847168	0.357355	1
AL591178.1	-2.25717	-2.28876	0.84705	0.357388	1
AC073476.1	-2.23032	-2.26583	0.847027	0.357395	1
ALDH1L2	-0.184529	3.90973	0.847003	0.357401	1
CCNT1	0.174256	4.016	0.84696	0.357414	1
ANTXR2	0.150195	4.58493	0.846851	0.357445	1
PLPBP	0.122443	5.45235	0.84672	0.357482	1
PRDM4	0.128574	5.22673	0.846597	0.357517	1
SLC9A9	-0.413702	1.80879	0.846351	0.357587	1
BX322562.1	-1.99406	-2.13858	0.84615	0.357644	1
CYB5R3	0.0957494	8.37532	0.846113	0.357654	1
LAMA1	-0.571208	1.14065	0.845883	0.35772	1
H2BC7	-0.82015	0.359174	0.845825	0.357736	1
AL360169.2	-2.11824	-2.18252	0.845749	0.357758	1
TIMM8B	-0.120204	5.69511	0.845734	0.357762	1
HMGN2P7	-2.454	-1.68612	0.84573	0.357763	1
CALML6	-2.2112	-2.25422	0.845722	0.357765	1
CASQ1	-2.2112	-2.25422	0.845722	0.357765	1
RPL4P7	-2.2112	-2.25422	0.845722	0.357765	1
AC090952.1	-2.2112	-2.25422	0.845722	0.357765	1
AC099535.1	-2.2112	-2.25422	0.845722	0.357765	1
AC104446.2	-2.2112	-2.25422	0.845722	0.357765	1
AC010205.1	-2.2112	-2.25422	0.845722	0.357765	1
AC007610.2	-2.2112	-2.25422	0.845722	0.357765	1
SELENOT	0.101558	7.13146	0.845715	0.357767	1
AC116366.1	-2.19581	-2.22753	0.845643	0.357788	1
AC015631.1	-2.12012	-2.17881	0.845627	0.357792	1
VPS52	-0.125129	5.42996	0.845583	0.357805	1
AL117336.1	2.57296	-2.22409	0.845267	0.357895	1
AC087441.1	-2.21207	-2.25598	0.845247	0.3579	1
OXNAD1	0.17511	3.99477	0.845158	0.357926	1
CCDC24	0.264903	2.72783	0.845008	0.357968	1
FAM166B	2.47305	-2.00398	0.844885	0.358003	1
AC027612.1	-1.80201	-1.15032	0.84481	0.358025	1
AC090948.4	-2.22171	-2.26616	0.844794	0.358029	1
AC068790.2	-2.04734	-2.15981	0.844626	0.358077	1
CNOT7P2	-2.20961	-2.25607	0.844612	0.358081	1
LTB	-2.2105	-2.24561	0.844577	0.358091	1
RNU6-672P	-2.09651	-2.17957	0.844436	0.358131	1
CYCSP34	-2.09651	-2.17957	0.844436	0.358131	1
RNA5SP18	0.60767	0.807315	0.84442	0.358136	1
FLNC	-1.43516	-0.762658	0.844393	0.358143	1
AC010761.4	-2.21537	-2.26487	0.843793	0.358314	1
OCIAD1	-0.104879	6.76917	0.843778	0.358319	1
GLRA2	-2.24834	-2.29133	0.84371	0.358338	1
AL591848.3	-1.87183	-2.07902	0.843704	0.35834	1
DNAH10OS	-1.28427	-0.551529	0.843578	0.358375	1
ARL8A	0.104029	6.64998	0.843519	0.358392	1
PDGFD	-0.421889	1.75387	0.843447	0.358413	1
AC073257.1	-1.76028	-2.04116	0.843271	0.358463	1
AC012603.1	1.7578	-1.5447	0.843234	0.358473	1
EAF2	-0.839239	0.317736	0.843193	0.358485	1
STAM	0.127271	5.26148	0.84317	0.358492	1
RPL12P41	1.91718	-1.67662	0.843103	0.358511	1
TRIM17	-1.02983	-0.118365	0.843041	0.358529	1
PAFAH1B1P1	-2.03769	-2.15532	0.842977	0.358547	1
AL031673.1	2.10464	-1.79748	0.842829	0.358589	1
AL096701.1	-2.26382	-1.48462	0.842757	0.35861	1
KLHDC7A	-2.25856	-2.30332	0.842711	0.358623	1
MIR3605	-2.25856	-2.30332	0.842711	0.358623	1
MIR5187	-2.25856	-2.30332	0.842711	0.358623	1
MTND5P28	-2.25856	-2.30332	0.842711	0.358623	1
RNU1-30P	-2.25856	-2.30332	0.842711	0.358623	1
AC074276.2	-2.25856	-2.30332	0.842711	0.358623	1
RNU11-6P	-2.25856	-2.30332	0.842711	0.358623	1
APOBEC1	-2.25856	-2.30332	0.842711	0.358623	1
AC004466.1	-2.25856	-2.30332	0.842711	0.358623	1
AL137058.3	-2.25856	-2.30332	0.842711	0.358623	1
GLDN	-2.25856	-2.30332	0.842711	0.358623	1
AC011468.4	-2.25856	-2.30332	0.842711	0.358623	1
AC000072.1	-2.25856	-2.30332	0.842711	0.358623	1
PDE9A-AS1	-2.25856	-2.30332	0.842711	0.358623	1
PSTPIP1	1.09327	-0.552856	0.842708	0.358624	1
AC018607.1	-2.26112	-1.60321	0.842685	0.35863	1
PCP2	-2.13346	-2.18667	0.84249	0.358686	1
CCZ1	0.149859	4.58628	0.84232	0.358734	1
AC018620.1	-2.17311	-2.22066	0.842319	0.358734	1
AC243654.2	-1.3787	-0.682908	0.842186	0.358772	1
AC025423.1	-1.79261	-2.05019	0.842128	0.358789	1
AMZ2P1	0.249492	2.87423	0.842063	0.358807	1
C4orf48	-0.115347	5.94868	0.842015	0.358821	1
BASP1	-0.103706	6.95349	0.841808	0.35888	1
MIR3939	0.704107	0.462668	0.841805	0.358881	1
AC073195.2	1.15445	-0.676957	0.841535	0.358958	1
AC046158.4	-2.14282	-1.51386	0.841505	0.358967	1
PITPNM2	-0.289607	2.59431	0.841504	0.358967	1
AC010327.3	-1.99369	-2.14511	0.841478	0.358974	1
PDZK1P1	-1.38538	-0.686112	0.841382	0.359002	1
DNM3	-0.602175	1.02515	0.841279	0.359031	1
ID2	-0.209564	3.49005	0.840991	0.359113	1
ZNF514	0.493471	1.28354	0.840596	0.359226	1
PLA2G4A	0.147076	4.66169	0.840539	0.359243	1
RN7SL636P	-1.106	-0.276225	0.840509	0.359251	1
LINC01118	-2.19475	-2.25731	0.840495	0.359255	1
KBTBD7	0.231545	3.06239	0.840258	0.359323	1
STEAP3-AS1	1.8327	-1.6052	0.840202	0.359339	1
AC069431.2	-2.18992	-2.25572	0.839937	0.359415	1
AL354833.1	1.28623	-0.923043	0.839811	0.359451	1
RPA1	0.10092	7.19105	0.839805	0.359453	1
AC091799.1	-2.0492	-1.38191	0.839788	0.359457	1
DCAF4	0.176073	3.96865	0.839743	0.35947	1
AC020663.1	2.55541	-2.21501	0.839501	0.359539	1
AC100797.1	-1.91093	-2.10857	0.839356	0.359581	1
MTND6P18	-1.99282	-2.14774	0.839353	0.359582	1
RNA5SP92	-2.17292	-2.23637	0.839285	0.359601	1
SULT1C4	-1.96728	-2.13277	0.839176	0.359632	1
NUP58	-0.111314	6.17625	0.839143	0.359642	1
ANP32B	-0.098546	7.95656	0.839022	0.359677	1
TMCO1	0.100285	7.30011	0.838881	0.359717	1
AL353807.2	-1.27814	-0.550501	0.838692	0.359771	1
DNAJB11	0.112031	6.02787	0.838528	0.359818	1
GLUD2	-0.367754	2.0055	0.838522	0.35982	1
NREP	0.38576	1.80078	0.838333	0.359874	1
BISPR	0.579772	0.914984	0.838135	0.359931	1
AC025884.1	-2.20897	-2.2786	0.837958	0.359982	1
AC074032.1	-0.94214	0.0816186	0.837839	0.360016	1
AC246817.1	-2.09603	-2.18705	0.837814	0.360023	1
AC015922.3	1.51138	-1.22031	0.837788	0.36003	1
AC011491.2	-2.08413	-2.1827	0.837499	0.360113	1
KMT2C	-0.148849	4.69552	0.837489	0.360116	1
AC009090.2	-2.06432	-2.17645	0.837341	0.360158	1
AP000786.1	1.23355	-0.836151	0.837194	0.3602	1
AC007738.1	-1.79062	-2.05109	0.837127	0.36022	1
RBM15B	-0.111937	6.12982	0.837088	0.360231	1
TRPV3	-2.03405	-2.16106	0.83699	0.360259	1
MPL	0.783752	0.216072	0.836946	0.360272	1
LINC02576	-2.19201	-2.26782	0.836813	0.36031	1
Z98885.3	-2.15689	-2.20776	0.836634	0.360361	1
AL139393.1	-1.57768	-1.97603	0.836518	0.360395	1
AC092338.3	-0.745428	0.554676	0.836515	0.360395	1
CD180	-2.13126	-2.19679	0.836484	0.360404	1
AC094103.1	1.58941	-1.3285	0.836454	0.360413	1
TTC9C	0.160356	4.27528	0.836315	0.360453	1
AC011479.1	-1.91068	-2.11369	0.836232	0.360477	1
LINC02298	-0.553706	1.19276	0.8357	0.360629	1
IL33	-1.5474	-1.97087	0.835686	0.360634	1
BRSK2	-1.97626	-2.14194	0.835622	0.360652	1
PABPN1	0.122941	5.38398	0.835591	0.360661	1
ANAPC4	0.13722	4.93877	0.835409	0.360713	1
SNORD51	-2.17268	-2.25692	0.835254	0.360758	1
LINC02016	-2.17268	-2.25692	0.835254	0.360758	1
AL360169.3	-2.17268	-2.25692	0.835254	0.360758	1
AKR1B15	-2.17268	-2.25692	0.835254	0.360758	1
AC037479.1	-2.17268	-2.25692	0.835254	0.360758	1
AF038458.2	-2.17268	-2.25692	0.835254	0.360758	1
AC005160.1	-2.12028	-2.19087	0.835233	0.360764	1
MCMBP	0.1008	7.15935	0.835186	0.360777	1
MIR29A	-2.06235	-2.17603	0.835091	0.360804	1
AC020611.1	-1.81841	-2.05482	0.835071	0.36081	1
AL358933.1	-2.15558	-2.20548	0.835023	0.360824	1
AC003092.1	-2.0054	-1.33438	0.834946	0.360846	1
THSD7A	-2.0475	-2.17377	0.834912	0.360856	1
RPL22P3	-2.10574	-2.19119	0.834739	0.360906	1
WDR82P1	-2.2687	-2.32194	0.834551	0.36096	1
ZNF280C	0.208236	3.39546	0.834392	0.361006	1
LRRK2	-0.653557	0.834522	0.834322	0.361026	1
AP001528.2	2.55574	-2.23599	0.834317	0.361027	1
A2ML1	2.55574	-2.23599	0.834317	0.361027	1
COG1	0.134337	5.01774	0.834307	0.36103	1
NAA38	-0.104287	6.75204	0.83398	0.361124	1
KIN	-0.209108	3.47778	0.833853	0.361161	1
AL591438.1	2.16664	-2.34612	0.833853	0.361161	1
KCNB2	-2.19168	-2.27982	0.833214	0.361345	1
EI24P2	1.77314	-1.51438	0.833076	0.361384	1
NFU1	-0.14411	4.81381	0.832996	0.361408	1
SUSD3	1.88548	-1.63261	0.832943	0.361423	1
ADGRA3	0.120313	5.52493	0.832902	0.361435	1
C1orf194	-2.14079	-2.21566	0.832899	0.361436	1
AC004692.1	-2.04735	-2.17639	0.832727	0.361485	1
DARS1	0.101846	6.91786	0.832314	0.361604	1
BMI1	0.122843	5.38077	0.832239	0.361626	1
Z99127.2	-2.07599	-2.18049	0.832148	0.361652	1
AP3M1	0.112154	5.998	0.832124	0.361659	1
AL031709.1	-2.14076	-2.21983	0.832122	0.36166	1
RNA5SP344	-2.14076	-2.21991	0.832107	0.361664	1
ATRIP	0.132701	5.062	0.832028	0.361687	1
AL359844.1	-2.16032	-2.25791	0.831851	0.361738	1
BCL2L12P1	-1.98648	-1.43745	0.83175	0.361767	1
MOSMO	-0.41291	1.77264	0.831722	0.361775	1
YBX2	1.82795	-1.67639	0.83169	0.361784	1
RPL21P116	-1.30234	-0.601565	0.831444	0.361855	1
AC106872.6	-0.742883	0.546841	0.831067	0.361964	1
N4BP3	-1.13696	-0.338539	0.831008	0.361981	1
AL445222.1	-2.13743	-2.22716	0.830878	0.362019	1
Z97989.1	-0.951599	0.0367744	0.830799	0.362042	1
LINC01881	-0.86537	0.228526	0.830619	0.362094	1
OLFML2A	1.66639	-1.4349	0.83059	0.362102	1
LIN7A	-2.16633	-2.26006	0.830439	0.362146	1
TELO2	-0.126399	5.32683	0.830252	0.3622	1
MIR93	-1.55073	-1.95298	0.829668	0.362368	1
AC010531.6	1.03936	-0.469693	0.829658	0.362371	1
AC005244.1	-1.97601	-2.15043	0.829625	0.362381	1
STAU2-AS1	-1.97143	-2.14874	0.829499	0.362417	1
AP002381.2	0.451745	1.45894	0.829267	0.362484	1
AC079336.3	-2.1337	-2.20574	0.829251	0.362489	1
AC009474.2	-2.00404	-2.15376	0.828918	0.362585	1
EXD3	-0.207186	3.494	0.828769	0.362629	1
AC007879.2	-2.20738	-2.30611	0.828599	0.362678	1
AC016026.1	2.24837	-1.87834	0.828256	0.362777	1
NIPA2	0.103422	6.575	0.828134	0.362813	1
ABCA8	-2.0452	-2.17984	0.82801	0.362849	1
PA2G4	-0.0981166	7.90109	0.827442	0.363013	1
AHNAK	-0.100281	7.44453	0.827138	0.363101	1
TOP1	-0.106135	6.43335	0.827106	0.363111	1
GDI1	0.102441	6.74727	0.827068	0.363122	1
AC110994.1	-2.11551	-2.2228	0.82684	0.363188	1
AC026273.1	0.347228	2.00673	0.826766	0.363209	1
CTSS	-0.59301	1.03185	0.826558	0.36327	1
AC093843.1	-2.11277	-2.21607	0.826534	0.363277	1
AC005828.7	-2.18335	-2.29405	0.826492	0.363289	1
OGFOD1	0.112126	5.97209	0.826189	0.363377	1
LETM2	-0.221016	3.27091	0.826177	0.36338	1
ASS1P10	-2.13087	-2.2381	0.826136	0.363392	1
AC007036.5	-1.79006	-2.05908	0.82606	0.363414	1
TTN-AS1	0.310981	2.30023	0.826059	0.363414	1
MPC2	0.111057	6.03245	0.825943	0.363448	1
TCTEX1D2	-0.652844	0.825667	0.825939	0.36345	1
UBBP4	0.618847	0.730212	0.82566	0.363531	1
RNU6-762P	-2.12044	-2.20659	0.825597	0.363549	1
MIR4269	-2.12044	-2.20692	0.825537	0.363566	1
AC097480.2	-2.1369	-2.25952	0.825493	0.363579	1
LURAP1L	-0.286966	2.60989	0.825248	0.36365	1
BHLHE41	-1.42123	-0.775613	0.825207	0.363662	1
AL353807.1	-2.14647	-2.26927	0.825161	0.363676	1
CCDC103	-2.1774	-2.28665	0.824893	0.363753	1
ASCL5	-2.1346	-2.26001	0.824746	0.363796	1
CDHR3	0.903482	-0.148096	0.824738	0.363799	1
TRIM65	-0.161462	4.31617	0.824721	0.363803	1
ZBED9	0.456135	1.43248	0.824686	0.363814	1
PTP4A2P1	0.995236	-0.370953	0.824304	0.363925	1
TST	-0.181557	3.92832	0.823918	0.364037	1
KDM4C	0.17723	3.91139	0.823731	0.364091	1
PPP1R26P1	-1.26554	-0.547277	0.823604	0.364128	1
WDFY4	-2.15745	-2.2825	0.8236	0.36413	1
ANXA5	0.0920697	9.44825	0.823464	0.364169	1
AC091826.3	-1.96658	-2.15539	0.823382	0.364193	1
AC007731.1	-2.12801	-2.26012	0.823081	0.364281	1
MIR6812	-2.17147	-2.2945	0.823022	0.364298	1
PRR36	1.17357	-0.731394	0.822854	0.364347	1
TYW1B	-0.517049	1.32335	0.822804	0.364362	1
AL357033.3	-2.13743	-2.26994	0.822681	0.364398	1
AC011933.2	-2.16574	-2.29321	0.82267	0.364401	1
MAP1B	0.102088	6.77493	0.822588	0.364425	1
RNU6-1153P	1.87461	-1.62753	0.82251	0.364447	1
VMA21	0.117505	5.64089	0.822278	0.364515	1
LARS1	0.0983182	7.50335	0.822197	0.364538	1
EFCAB10	-2.70686	-1.78306	0.822038	0.364585	1
FBXO5	0.127076	5.21796	0.821974	0.364604	1
AP002961.1	-2.13383	-2.24582	0.821951	0.36461	1
HINT2	-0.80853	0.356008	0.821685	0.364688	1
AC012076.2	-1.80876	-1.19581	0.821597	0.364714	1
PACRG	-2.13384	-2.24792	0.821562	0.364724	1
OR4F21	-1.79091	-2.06894	0.821349	0.364786	1
FAM218A	0.341367	2.04589	0.821243	0.364817	1
IRF9	0.546779	1.03398	0.821236	0.364819	1
GRHL1	1.09538	-0.587928	0.821224	0.364822	1
AC091057.3	2.26414	-2.03476	0.821162	0.364841	1
ANO6	-0.180462	3.93422	0.820944	0.364904	1
RN7SL749P	-2.09479	-2.22658	0.820707	0.364973	1
ACOXL	-2.14034	-2.28003	0.820589	0.365008	1
HSPA8P18	-2.14034	-2.28003	0.820589	0.365008	1
AL022724.2	-2.14034	-2.28003	0.820589	0.365008	1
RN7SKP293	-2.14034	-2.28003	0.820589	0.365008	1
MIR3145	-2.14034	-2.28003	0.820589	0.365008	1
LINC01282	-2.14034	-2.28003	0.820589	0.365008	1
Z70280.1	-2.14034	-2.28003	0.820589	0.365008	1
ODF2-AS1	-2.14034	-2.28003	0.820589	0.365008	1
AP003043.1	-2.14034	-2.28003	0.820589	0.365008	1
AC073911.2	-2.14034	-2.28003	0.820589	0.365008	1
CHCHD2P8	-2.14034	-2.28003	0.820589	0.365008	1
AL136501.1	-2.14034	-2.28003	0.820589	0.365008	1
AC012378.1	-2.14034	-2.28003	0.820589	0.365008	1
AC009022.2	-2.14034	-2.28003	0.820589	0.365008	1
AC005180.2	-2.14034	-2.28003	0.820589	0.365008	1
LINC02234	-1.97222	-2.16376	0.82051	0.365031	1
ETNPPL	-2.12586	-2.24242	0.820504	0.365033	1
GSTM4	-0.18113	3.93082	0.820363	0.365074	1
AC005521.1	-2.15682	-2.29383	0.820209	0.365119	1
YIPF7	-1.83924	-2.10412	0.820161	0.365133	1
PPP1R13B	0.209398	3.34554	0.820157	0.365134	1
CEP164P1	-2.17368	-2.30694	0.820146	0.365137	1
H3P42	-2.12662	-2.27016	0.819934	0.3652	1
TMED7	-0.104623	6.5464	0.819757	0.365251	1
RN7SL767P	-1.85559	-2.10776	0.819612	0.365294	1
HOXD12	-2.11501	-2.26103	0.819541	0.365314	1
MUC21	-2.11501	-2.26103	0.819541	0.365314	1
AL121970.1	-2.11501	-2.26103	0.819541	0.365314	1
OR2A12	-2.11501	-2.26103	0.819541	0.365314	1
MIR3944	-2.11501	-2.26103	0.819541	0.365314	1
AC025030.1	-2.11501	-2.26103	0.819541	0.365314	1
IL1RAP	0.201654	3.47534	0.819363	0.365366	1
VLDLR-AS1	-2.11041	-2.22678	0.819319	0.365379	1
H2AC10P	-1.92219	-1.29572	0.819298	0.365386	1
AC005863.1	2.18485	-1.85684	0.818934	0.365492	1
PDCD5P2	-2.11272	-2.2612	0.818916	0.365497	1
AL138499.1	-2.15124	-2.29368	0.818835	0.365521	1
HNRNPCP6	1.23623	-0.861787	0.81882	0.365525	1
AC026765.3	1.76571	-1.91237	0.8188	0.365531	1
QRICH1	0.103404	6.4808	0.818618	0.365585	1
ZNF337-AS1	-0.405156	1.79725	0.818615	0.365585	1
SV2A	-1.94412	-2.15549	0.8186	0.36559	1
GTF3C2	0.112333	5.92825	0.818418	0.365643	1
CCDC58P5	-2.52075	-1.7324	0.818402	0.365648	1
PSPC1	-0.116666	5.78438	0.818165	0.365717	1
PDAP1	-0.10136	7.12383	0.818089	0.36574	1
AC002398.1	-2.11651	-2.24229	0.818085	0.365741	1
CYTIP	-2.13056	-2.28056	0.817968	0.365775	1
LINC02365	-2.13056	-2.28056	0.817968	0.365775	1
AP003721.4	-2.13056	-2.28056	0.817968	0.365775	1
AP003086.1	-2.13056	-2.28056	0.817968	0.365775	1
AC010997.5	-2.13056	-2.28056	0.817968	0.365775	1
AC109446.1	-2.13056	-2.28056	0.817968	0.365775	1
SLC5A5	-2.13056	-2.28056	0.817968	0.365775	1
RPL10P13	-2.09457	-2.24259	0.817695	0.365855	1
SRPK2	0.131005	5.08008	0.817655	0.365867	1
RAB13	0.170424	4.03349	0.817598	0.365883	1
CCDC162P	-2.13388	-1.53197	0.817451	0.365927	1
MAPKAP1	0.102014	6.7195	0.817377	0.365948	1
COX5A	-0.0976286	7.87266	0.817301	0.36597	1
SLC25A39	0.0947241	8.23019	0.817205	0.365999	1
COQ7	0.205104	3.41328	0.817189	0.366003	1
AC109454.4	-2.12057	-2.25306	0.81715	0.366015	1
AC009502.1	-2.09453	-2.2459	0.817066	0.366039	1
FRMD6	0.119542	5.51056	0.816992	0.366061	1
TUBB8B	-0.592284	1.02324	0.816868	0.366098	1
APOBEC2	-2.00887	-1.34759	0.816764	0.366128	1
PSD	-1.12765	-0.339715	0.816578	0.366183	1
CDCA4	0.10148	6.80338	0.816542	0.366193	1
AC099332.2	-1.75192	-1.14687	0.8165	0.366205	1
ZNF630	-1.27415	-0.576412	0.816173	0.366302	1
AL139246.3	-2.11218	-2.27074	0.816155	0.366307	1
RPL23AP37	-2.11218	-2.27074	0.816155	0.366307	1
RNU7-110P	-2.11218	-2.27074	0.816155	0.366307	1
TECRL	-2.11218	-2.27074	0.816155	0.366307	1
AL161731.1	-2.11218	-2.27074	0.816155	0.366307	1
AC104383.1	-2.11218	-2.27074	0.816155	0.366307	1
RPS26P42	-2.11218	-2.27074	0.816155	0.366307	1
AC005840.4	-2.11218	-2.27074	0.816155	0.366307	1
AC093014.1	-2.11218	-2.27074	0.816155	0.366307	1
HNF1A	-2.11218	-2.27074	0.816155	0.366307	1
RNU4-80P	-2.11218	-2.27074	0.816155	0.366307	1
FKBP1AP2	-2.11218	-2.27074	0.816155	0.366307	1
AC040174.1	-2.11218	-2.27074	0.816155	0.366307	1
CR392039.2	-2.11218	-2.27074	0.816155	0.366307	1
LINC02434	1.83756	-1.66534	0.815976	0.366359	1
TAF4	-0.352841	2.07213	0.815874	0.366389	1
AC032044.2	-2.08279	-2.23134	0.815866	0.366392	1
AC124944.1	1.956	-1.9636	0.8158	0.366411	1
KRT8P8	-1.88877	-2.12241	0.815711	0.366437	1
RNU6-1143P	-1.88877	-2.12241	0.815711	0.366437	1
CHMP1A	0.100256	7.02649	0.815609	0.366467	1
DDR1	-0.120474	5.55344	0.815537	0.366488	1
MASTL	0.161759	4.20365	0.81529	0.366561	1
AC068228.3	-2.09893	-2.26219	0.815149	0.366602	1
AC009145.2	-1.7904	-2.08137	0.815127	0.366609	1
TMEM74B	-1.97215	-2.17255	0.814969	0.366655	1
EPRS1	0.0940214	8.36667	0.814922	0.366669	1
PPP1R7	0.115072	5.75513	0.81463	0.366755	1
ELOBP4	-2.0827	-2.23927	0.814389	0.366826	1
OAS1	0.373433	1.84038	0.814242	0.366869	1
CLCNKB	-2.0943	-2.26253	0.813886	0.366974	1
SYPL2	-2.0943	-2.26253	0.813886	0.366974	1
LINC01768	-2.0943	-2.26253	0.813886	0.366974	1
MYO3B-AS1	-2.0943	-2.26253	0.813886	0.366974	1
COL6A4P1	-2.0943	-2.26253	0.813886	0.366974	1
AC025244.2	-2.0943	-2.26253	0.813886	0.366974	1
GRM4	-2.0943	-2.26253	0.813886	0.366974	1
MTCYBP32	-2.0943	-2.26253	0.813886	0.366974	1
RGS22	-2.0943	-2.26253	0.813886	0.366974	1
AC025839.1	-2.0943	-2.26253	0.813886	0.366974	1
AC009268.3	-2.0943	-2.26253	0.813886	0.366974	1
TMEM95	-2.0943	-2.26253	0.813886	0.366974	1
NOS2	-2.0943	-2.26253	0.813886	0.366974	1
AC127024.3	-2.0943	-2.26253	0.813886	0.366974	1
LINC01837	-2.0943	-2.26253	0.813886	0.366974	1
CSDE1	0.0924904	8.7784	0.813787	0.367003	1
NIPBL	-0.123328	5.39168	0.813587	0.367062	1
FAM228A	-2.13398	-2.29013	0.813576	0.367065	1
AC124947.2	-2.07614	-2.20831	0.81357	0.367067	1
NAT14	-0.175723	3.9974	0.813408	0.367115	1
SNORD70	-1.40794	-0.762991	0.813396	0.367118	1
RN7SL832P	1.22094	-0.841922	0.813161	0.367187	1
MTCO2P19	-1.9753	-2.17268	0.812919	0.367259	1
RN7SL471P	-2.21131	-1.57761	0.81258	0.367358	1
OPN1SW	2.42569	-2.07234	0.812538	0.367371	1
ANKH	0.140725	4.77169	0.812449	0.367397	1
LSM3P4	-2.12999	-2.297	0.81209	0.367503	1
CCN4	-2.12999	-2.297	0.81209	0.367503	1
DNALI1	-1.56856	-1.99998	0.811966	0.36754	1
SVIL-AS1	0.212346	3.2744	0.811904	0.367558	1
SMAP2	0.130799	5.07536	0.811875	0.367567	1
EIF3LP1	-1.40235	-0.764947	0.811712	0.367615	1
AC104248.1	1.53009	-1.2682	0.81159	0.367651	1
AL136442.1	-2.05265	-2.211	0.811549	0.367663	1
LINC00222	-1.97524	-2.17455	0.811453	0.367691	1
TMEM262	1.89544	-1.67219	0.811446	0.367693	1
APBB2	-0.117202	5.72796	0.811275	0.367744	1
SHF	1.04397	-0.493496	0.811181	0.367771	1
SPTSSB	-1.90873	-2.15187	0.811005	0.367823	1
AL591034.1	-2.12066	-2.28576	0.810992	0.367827	1
CYCSP5	-2.09377	-2.27238	0.810988	0.367828	1
AC010210.1	1.60132	-1.35815	0.810879	0.367861	1
SDSL	0.224074	3.10794	0.810865	0.367865	1
YOD1	-0.221086	3.23497	0.810524	0.367965	1
ARF3	0.0999767	7.02414	0.810503	0.367971	1
LIMD2	-0.61922	0.90694	0.810448	0.367988	1
BTF3P2	-2.12067	-2.28887	0.810396	0.368003	1
AC079118.1	-1.85685	-2.12981	0.810326	0.368024	1
PTPN20	1.42633	-1.14753	0.810286	0.368036	1
FAR2P1	-2.13404	-2.30759	0.810182	0.368066	1
BX664727.3	-2.13404	-2.30759	0.810182	0.368066	1
PTP4A2P2	-2.13404	-2.30759	0.810182	0.368066	1
RNU6-1	-2.13404	-2.30759	0.810182	0.368066	1
AC005884.1	-2.13404	-2.30759	0.810182	0.368066	1
AL133396.1	-2.13404	-2.30759	0.810182	0.368066	1
DUXA	-2.13404	-2.30759	0.810182	0.368066	1
AL512288.2	-1.75731	-2.07029	0.810081	0.368096	1
AL137796.1	-2.08015	-2.20644	0.809709	0.368206	1
AL157936.1	-2.07618	-2.23066	0.809617	0.368233	1
AC005865.2	-1.83827	-2.12194	0.80958	0.368245	1
HS3ST2	-1.9068	-2.15319	0.809517	0.368263	1
TRIM13	0.140693	4.76924	0.809512	0.368265	1
C20orf144	1.77139	-1.54033	0.809389	0.368301	1
ZCCHC8	0.160363	4.22292	0.809271	0.368336	1
AC010507.1	-2.10132	-2.28438	0.809115	0.368382	1
CHRNA3	1.91893	-1.66789	0.809076	0.368394	1
RPL7L1P12	-2.02938	-2.19238	0.809054	0.3684	1
FAM204A	-0.145499	4.70767	0.808995	0.368418	1
AC023632.5	-1.81621	-2.10843	0.808835	0.368465	1
SNHG26	-0.144153	4.75462	0.808806	0.368474	1
ANXA1	0.0909805	9.64275	0.808746	0.368491	1
AL137024.1	-2.02545	-2.19751	0.808726	0.368497	1
ACIN1	-0.105708	6.38658	0.808641	0.368522	1
C1orf100	-2.07619	-2.23671	0.808533	0.368554	1
AC068397.1	-1.78917	-2.08826	0.808426	0.368586	1
SNORD96B	-2.0671	-2.19425	0.808397	0.368595	1
RXYLT1	-0.160265	4.30652	0.808389	0.368597	1
MIR6728	-2.08231	-2.27265	0.80806	0.368694	1
TMEM51-AS1	-2.08231	-2.27265	0.80806	0.368694	1
AC106712.2	-2.08231	-2.27265	0.80806	0.368694	1
AC069213.1	-2.08231	-2.27265	0.80806	0.368694	1
AC105383.1	-2.08231	-2.27265	0.80806	0.368694	1
RBMXL2	-2.08231	-2.27265	0.80806	0.368694	1
AP000640.1	-2.08231	-2.27265	0.80806	0.368694	1
MTND1P21	-2.08231	-2.27265	0.80806	0.368694	1
AC012651.1	-2.08231	-2.27265	0.80806	0.368694	1
FUT6	-2.08231	-2.27265	0.80806	0.368694	1
SELENOKP1	-2.08231	-2.27265	0.80806	0.368694	1
AC020765.2	-2.11057	-2.28757	0.808043	0.3687	1
ALG1L	1.53614	-1.27792	0.807984	0.368717	1
STAR	-1.90849	-2.15636	0.807787	0.368775	1
RAET1E	-0.216489	3.30395	0.807772	0.36878	1
TNRC18P3	-1.95942	-2.17606	0.807486	0.368865	1
WASF1	-0.129998	5.16479	0.807391	0.368893	1
NUDT17	-0.489769	1.4211	0.807285	0.368924	1
AC026356.2	-1.47608	-0.873004	0.807098	0.36898	1
ZNF511	0.141142	4.75724	0.807067	0.368989	1
AK4	0.10726	6.18799	0.807008	0.369006	1
SERPINB9P1	-2.01809	-2.196	0.806942	0.369026	1
NLRX1	0.156492	4.29976	0.806926	0.369031	1
CHCHD4P5	-2.05014	-2.22392	0.806898	0.369039	1
AC244669.2	-2.12524	-2.30986	0.806815	0.369064	1
AC010323.1	-2.0777	-2.27296	0.806805	0.369066	1
AL590666.1	-2.12073	-2.30806	0.806688	0.369101	1
AC133109.1	-2.12073	-2.30806	0.806688	0.369101	1
AC007405.5	-2.12073	-2.30806	0.806688	0.369101	1
ATP6V0E1P1	-2.12073	-2.30806	0.806688	0.369101	1
AL035090.1	-2.12073	-2.30806	0.806688	0.369101	1
GRID2IP	-2.12073	-2.30806	0.806688	0.369101	1
AC107918.6	-2.12073	-2.30806	0.806688	0.369101	1
ATP5MFP5	-2.12073	-2.30806	0.806688	0.369101	1
AL121906.1	-2.12073	-2.30806	0.806688	0.369101	1
FLRT1	-1.96584	-2.17752	0.806512	0.369153	1
MTERF1	0.198231	3.5031	0.80638	0.369193	1
RASSF6	-0.565002	1.11338	0.806285	0.369221	1
AC022893.3	-2.0861	-2.28316	0.805968	0.369315	1
MRPL50	0.118715	5.49156	0.805944	0.369322	1
CFAP74	-1.97128	-2.18219	0.805885	0.36934	1
C11orf42	1.83096	-1.60316	0.805545	0.369441	1
