## Supplemental Table 3 for "High Throughput Transcriptomics to Understand Chemical Drivers of Aggressive Breast Cancer Subtypes" (part 66 of 121)

### Sheet: PFNA_2.5uM vs. Ctl (continued)
genes	logFC	logCPM	LR	PValue	FDR
AL627389.1	-1.96727	-2.18126	0.805533	0.369444	1
JTBP1	0.892933	-0.133489	0.805531	0.369445	1
AC104534.1	-1.9432	-2.17297	0.805371	0.369492	1
DPH5	-0.128001	5.21908	0.805242	0.369531	1
ATP6V0CP4	-1.61802	-2.02968	0.805147	0.369559	1
BCAR1	-0.104195	6.4645	0.805018	0.369597	1
RN7SL381P	-1.75684	-2.08085	0.804873	0.36964	1
GFPT1	0.114379	5.755	0.80485	0.369647	1
AC022463.1	-1.97121	-2.18353	0.804779	0.369668	1
APCS	-2.09628	-2.2954	0.804655	0.369705	1
AC080097.2	-2.08378	-2.28502	0.804558	0.369734	1
SDAD1P1	0.82002	0.0551569	0.804349	0.369796	1
AC073583.1	-2.09101	-2.28851	0.804226	0.369833	1
FO393414.3	-2.11062	-2.30842	0.804031	0.369891	1
LINC00574	-2.11062	-2.30842	0.804031	0.369891	1
CFAP47	-2.11062	-2.30842	0.804031	0.369891	1
C13orf42	-2.11062	-2.30842	0.804031	0.369891	1
RNU6-62P	-2.11062	-2.30842	0.804031	0.369891	1
AC005962.1	-2.11062	-2.30842	0.804031	0.369891	1
CTCFL	-2.11062	-2.30842	0.804031	0.369891	1
ERG	-2.11062	-2.30842	0.804031	0.369891	1
DIAPH3	0.106454	6.22957	0.803945	0.369917	1
AC008870.3	2.50079	-2.09002	0.8038	0.36996	1
DHFR	0.114163	5.76595	0.803799	0.36996	1
FAM83E	2.28113	-1.98273	0.803767	0.369969	1
EIF5AP4	0.206438	3.34369	0.80369	0.369993	1
EXOC2	0.124714	5.24638	0.803532	0.370039	1
SCARA3	0.164038	4.14882	0.803452	0.370063	1
RNU6-272P	-1.83591	-2.11634	0.803381	0.370084	1
TEK	-1.06706	-0.238505	0.803305	0.370107	1
AC006254.1	-1.55098	-2.0085	0.803249	0.370124	1
TRADD	-0.153724	4.48368	0.803208	0.370136	1
NPAS3	-2.0915	-2.2742	0.802798	0.370258	1
SRD5A3-AS1	1.56991	-1.32493	0.802465	0.370357	1
ADD1	0.099268	7.06593	0.802292	0.370409	1
FYCO1	0.227695	3.04851	0.802252	0.370421	1
RALGAPA1	-0.186531	3.79703	0.801903	0.370525	1
RGL1	-0.218784	3.26534	0.801814	0.370551	1
PGAM4	0.321352	2.1691	0.801778	0.370562	1
ZNF30	0.32073	2.17941	0.801727	0.370578	1
KRT8P29	-1.83273	-2.12297	0.801726	0.370578	1
STXBP5-AS1	-1.06451	-0.245118	0.80171	0.370583	1
AL158068.1	-1.88912	-2.1453	0.801576	0.370623	1
AC090971.4	-1.4846	-0.891187	0.801343	0.370692	1
ZAR1L	-1.78929	-2.10716	0.801321	0.370699	1
FAM126A	0.141831	4.71676	0.801252	0.370719	1
MAP6D1	0.737604	0.296168	0.801065	0.370775	1
TSPAN15	0.349195	1.96898	0.801035	0.370784	1
TMEM18-DT	-2.00223	-2.19924	0.800977	0.370801	1
IRGM	-2.03589	-2.19334	0.800751	0.370869	1
ZFP36L2	-0.101215	6.94505	0.800653	0.370898	1
COG8	0.174157	3.9324	0.800601	0.370914	1
PDC	-1.75321	-2.08127	0.800601	0.370914	1
FP565260.1	-0.214726	3.32716	0.800332	0.370994	1
LINC00092	-1.85376	-2.14057	0.800287	0.371008	1
B4GALT1	0.0947775	7.99614	0.800124	0.371056	1
AL356124.2	-2.03556	-2.20525	0.799959	0.371105	1
ZFP91-CNTF	-1.97093	-2.19084	0.799799	0.371154	1
CDH20	-1.97093	-2.19084	0.799799	0.371154	1
TOGARAM2	2.10906	-1.82427	0.799534	0.371233	1
UQCRC1	0.0910936	9.17911	0.799421	0.371266	1
CALCOCO1	0.129648	5.07805	0.799326	0.371295	1
CALM1	0.093943	8.17379	0.799282	0.371308	1
AC090559.1	-2.83133	-1.85289	0.799015	0.371388	1
TRPC7	-2.07626	-2.28949	0.798828	0.371444	1
AP001429.1	-2.06082	-2.28557	0.798686	0.371487	1
UBOX5	0.178968	3.83034	0.798626	0.371504	1
RPL23AP42	-0.290826	2.53206	0.798612	0.371509	1
MIR5692C2	-2.02612	-2.21232	0.798612	0.371509	1
DCAF8	0.124117	5.24964	0.798538	0.371531	1
LRP4-AS1	1.44026	-1.18395	0.798349	0.371587	1
ZNF30-AS1	-1.97468	-2.19069	0.798264	0.371613	1
AL512310.7	-2.12228	-1.55414	0.798238	0.371621	1
AC062037.2	-2.045	-2.27508	0.797923	0.371715	1
AC114730.1	-2.045	-2.27508	0.797923	0.371715	1
AP001331.1	-2.045	-2.27508	0.797923	0.371715	1
OLFM5P	-2.045	-2.27508	0.797923	0.371715	1
AC011603.2	-2.045	-2.27508	0.797923	0.371715	1
RPL27AP8	-2.045	-2.27508	0.797923	0.371715	1
BX276092.9	-1.86635	-2.14975	0.797816	0.371747	1
LIPT1	0.332971	2.06891	0.797317	0.371897	1
AC024075.1	1.58053	-1.34892	0.797238	0.37192	1
PTPRR	-2.00825	-2.20687	0.797128	0.371953	1
KLRC4-KLRK1	-2.04228	-2.27542	0.797122	0.371955	1
GABRB3	-2.04228	-2.27542	0.797122	0.371955	1
COMMD3	-0.158922	4.31449	0.796776	0.372059	1
SLC8A3	-2.04082	-2.27544	0.796751	0.372067	1
BMPR1A	0.138365	4.8079	0.796651	0.372097	1
PPP2R2B	-1.85565	-2.15059	0.796549	0.372127	1
MRPS18B	0.103078	6.40071	0.796449	0.372157	1
AC090948.2	-2.11688	-2.32552	0.796338	0.372191	1
PRRT4	1.62236	-1.38891	0.796282	0.372207	1
BTF3P5	-1.42352	-1.9283	0.795962	0.372303	1
GTPBP2	0.154904	4.31588	0.79586	0.372334	1
CREB1	0.128365	5.1129	0.795851	0.372337	1
AC130371.1	-2.00716	-2.21008	0.795804	0.372351	1
PHYHD1	-2.03571	-2.2757	0.79539	0.372475	1
AC092803.1	1.66776	-1.46143	0.795376	0.372479	1
AC084198.4	1.49508	-1.24638	0.795303	0.372501	1
ALDH6A1	0.19725	3.49127	0.795197	0.372533	1
FTH1P25	-2.0763	-2.30968	0.794993	0.372594	1
RN7SKP124	-2.0763	-2.30968	0.794993	0.372594	1
AC006525.1	-2.0763	-2.30968	0.794993	0.372594	1
AL590552.1	-2.0763	-2.30968	0.794993	0.372594	1
ACOT4	-2.0763	-2.30968	0.794993	0.372594	1
AC106782.5	-2.0763	-2.30968	0.794993	0.372594	1
AP000255.1	-2.0763	-2.30968	0.794993	0.372594	1
AP001437.2	-2.0763	-2.30968	0.794993	0.372594	1
ASH1L	-0.115419	5.75948	0.794874	0.37263	1
MIR5687	-2.04942	-2.25737	0.794539	0.372731	1
LINC00174	-0.341939	2.1283	0.794239	0.372822	1
AC107219.1	-1.99004	-2.21599	0.794079	0.37287	1
CNTNAP3B	0.729644	0.311259	0.794072	0.372872	1
AC007391.3	-1.89628	-2.15825	0.793963	0.372905	1
TBCAP3	-1.99002	-2.21708	0.793889	0.372927	1
STAB2	1.70407	-1.47295	0.793735	0.372973	1
NCKAP1L	-2.01594	-2.24641	0.793613	0.37301	1
MDM2	-0.115094	5.76898	0.793567	0.373024	1
RNU7-80P	-1.99	-2.2191	0.793532	0.373034	1
ANKRD22	-2.00575	-2.19961	0.793447	0.37306	1
SNRPEP4	-0.183759	3.83211	0.793273	0.373112	1
GSTM3	-2.06948	-2.26152	0.793265	0.373115	1
RBM44	1.98174	-1.72829	0.79305	0.37318	1
AC020893.1	-2.03592	-2.24584	0.793042	0.373182	1
AC009065.1	-1.78861	-2.12183	0.792877	0.373231	1
RNU4ATAC18P	-2.55371	-1.75786	0.792678	0.373292	1
AC011461.1	-2.0122	-2.20002	0.792631	0.373306	1
MFFP2	1.75547	-1.5434	0.792549	0.37333	1
MT-CO3	0.089912	9.75893	0.792377	0.373382	1
SLC19A1	-0.104963	6.36849	0.792301	0.373405	1
MIR5094	-1.78836	-2.11822	0.792185	0.37344	1
USHBP1	2.56246	-2.15595	0.792159	0.373448	1
C11orf91	-1.4833	-0.892613	0.792128	0.373457	1
PBXIP1	-0.181331	3.86011	0.792	0.373496	1
HIF3A	-1.19976	-1.79157	0.791943	0.373513	1
GMNC	-1.9652	-2.19521	0.791894	0.373528	1
AC025171.1	-0.451144	1.54961	0.791707	0.373584	1
DCAF6	0.101355	6.54057	0.791626	0.373609	1
C1orf21	-0.119295	5.53025	0.791546	0.373633	1
AC017033.1	-2.00585	-2.209	0.791403	0.373676	1
AC009731.1	-2.03561	-2.288	0.791367	0.373687	1
ACOX2	-0.152978	4.45925	0.791061	0.37378	1
AC008438.1	-0.660077	0.754077	0.790934	0.373818	1
PRR13P3	-1.40721	-1.92933	0.790589	0.373922	1
FAM53B-AS1	-1.85512	-2.15926	0.790465	0.37396	1
AC004549.1	-2.06995	-2.27887	0.790287	0.374013	1
TEAD2	-0.155704	4.38376	0.79004	0.374088	1
AC097460.1	-1.90792	-2.17761	0.789916	0.374126	1
MAPRE1P1	-2.44396	-1.7299	0.789904	0.374129	1
AL450226.1	-2.04967	-2.28341	0.789892	0.374133	1
HSP90AB3P	-0.213465	3.31542	0.789878	0.374137	1
AC084337.2	-1.98971	-2.24002	0.789801	0.37416	1
AC107029.1	2.53132	-2.23833	0.789799	0.374161	1
FAT1	-0.12946	5.13275	0.789661	0.374203	1
AC139795.2	0.317082	2.1869	0.78954	0.374239	1
VEPH1	0.6301	0.650888	0.789532	0.374242	1
EFR3B	-0.731358	0.528766	0.789458	0.374264	1
AL355075.4	-1.98454	-2.20528	0.789421	0.374275	1
AL162311.2	-1.86977	-1.28575	0.789383	0.374287	1
MIR1910	-2.07009	-2.2841	0.78938	0.374288	1
AC006122.1	0.966281	-0.358573	0.789369	0.374291	1
DNAJC19P7	-1.73391	-2.06488	0.789297	0.374313	1
TMEM151A	-2.02572	-2.28743	0.789283	0.374317	1
RCOR2	-2.03812	-2.29791	0.789249	0.374327	1
AC092142.1	-2.38093	-1.69916	0.789247	0.374328	1
PACSIN1	-1.97008	-2.21402	0.789102	0.374372	1
SLC13A4	0.87452	-0.123151	0.788822	0.374457	1
TPH2	-2.00597	-2.22522	0.788695	0.374495	1
C4orf36	-1.34902	-0.716369	0.78865	0.374509	1
AP001160.4	-1.70665	-2.0819	0.788591	0.374526	1
PPIAP2	0.805199	0.0824106	0.788553	0.374538	1
AC211476.9	-2.03512	-2.29806	0.788443	0.374571	1
MIR3941	-2.03776	-2.24177	0.788377	0.374591	1
HBQ1	-2.04064	-2.30071	0.788361	0.374596	1
AC105137.2	-1.32481	-1.8903	0.788291	0.374617	1
AAGAB	0.106542	6.15584	0.788134	0.374665	1
FZD4-DT	2.06874	-1.80451	0.788046	0.374691	1
DLEU2	0.201478	3.40615	0.787792	0.374769	1
SRCIN1	-0.643917	0.809445	0.787735	0.374786	1
AL049779.4	-1.9701	-2.21704	0.787498	0.374858	1
RMDN2-AS1	-1.76586	-2.1132	0.787341	0.374905	1
ZNF687-AS1	-2.23072	-1.62118	0.787294	0.37492	1
WDR86	-2.03062	-2.29829	0.78723	0.374939	1
MAP3K21	-0.143338	4.72129	0.787052	0.374993	1
AC010904.1	-2.00508	-2.27775	0.787033	0.374999	1
FOXI1	-0.858194	0.198422	0.786799	0.37507	1
IFITM3P2	0.624079	0.673862	0.786755	0.375083	1
SPOCK3	-1.80479	-2.12861	0.786703	0.375099	1
AL138778.1	2.28329	-2.16885	0.786701	0.3751	1
CHST5	-1.9742	-2.21983	0.786628	0.375122	1
LINC02014	-2.01078	-2.24514	0.786481	0.375166	1
AC004997.1	-1.97003	-2.22289	0.78648	0.375167	1
AL139807.1	-1.96497	-2.20666	0.786389	0.375194	1
TBC1D20	0.115833	5.58798	0.786273	0.375229	1
GRK5-IT1	-1.97001	-2.22513	0.786089	0.375285	1
RNU6-4P	-2.0706	-2.30288	0.786084	0.375287	1
GARS1	-0.0981002	7.36937	0.785845	0.375359	1
TMEM37	-0.343689	2.08417	0.785793	0.375375	1
AP000781.1	-1.96998	-2.22734	0.785702	0.375403	1
AP003555.1	-1.96998	-2.22734	0.785702	0.375403	1
TUBB4A	1.78615	-1.68943	0.785585	0.375439	1
AL929602.1	1.62412	-1.40847	0.785352	0.375509	1
DKKL1	-1.75512	-2.11731	0.785321	0.375519	1
ZNF460-AS1	0.985705	-0.396814	0.785251	0.37554	1
AC022106.1	-1.70631	-2.08881	0.785149	0.375571	1
ATP6V1D	-0.112246	5.9043	0.785096	0.375587	1
AL137845.2	-2.71314	-1.82367	0.785087	0.37559	1
HSPD1	0.0891373	10.038	0.784981	0.375622	1
ATP5F1A	0.089894	9.44853	0.78478	0.375683	1
AC010197.2	2.25517	-1.96513	0.784655	0.375721	1
AC104451.1	-2.0492	-2.28035	0.784618	0.375732	1
AC096733.3	-1.33975	-0.703911	0.784418	0.375793	1
ZNF860	-0.341356	2.10961	0.784416	0.375794	1
AC004967.1	-0.692222	0.630766	0.784414	0.375795	1
SIRPAP1	2.08566	-1.91224	0.784348	0.375815	1
HNF1B	-1.83597	-2.16038	0.784196	0.375861	1
ZNF780A	0.509064	1.13937	0.784156	0.375873	1
GRHPR	-0.0993446	7.09791	0.784078	0.375897	1
AC091132.1	2.25307	-1.99408	0.783944	0.375938	1
KRT8P44	-1.78796	-2.1323	0.783911	0.375948	1
AC104984.3	-1.78796	-2.1323	0.783911	0.375948	1
CFAP77	-1.97407	-2.23754	0.783553	0.376057	1
AC105935.1	-2.35781	-1.62654	0.78354	0.376061	1
NHS-AS1	-1.97406	-2.23951	0.783209	0.376162	1
SNX32	1.26002	-0.943537	0.783203	0.376163	1
ITGB7	1.55915	-1.34481	0.783132	0.376185	1
AC117834.1	2.14373	-1.84671	0.782925	0.376248	1
AL589743.1	-0.264903	2.7293	0.782743	0.376303	1
STK40	-0.126761	5.19687	0.782731	0.376307	1
AC117528.1	-1.98917	-2.27876	0.782714	0.376312	1
AL133412.1	-1.98917	-2.27876	0.782714	0.376312	1
SH2D3C	-1.98917	-2.27876	0.782714	0.376312	1
AC087588.1	-1.98917	-2.27876	0.782714	0.376312	1
AC013355.1	-1.98917	-2.27876	0.782714	0.376312	1
AC100791.2	-1.98917	-2.27876	0.782714	0.376312	1
AP001095.1	-1.98917	-2.27876	0.782714	0.376312	1
AC007998.2	-1.98917	-2.27876	0.782714	0.376312	1
FP671120.2	-1.98917	-2.27876	0.782714	0.376312	1
DNMT1	0.0981617	7.04282	0.78251	0.376375	1
NUTF2P6	-1.76039	-2.1252	0.782442	0.376395	1
STX6	0.116986	5.49832	0.782038	0.376518	1
ARR3	-2.32544	-1.60782	0.782021	0.376524	1
PNKD	0.10119	6.46158	0.781732	0.376612	1
AC087639.2	-1.98166	-2.26776	0.781527	0.376674	1
ERICH3	-1.99484	-2.28829	0.781369	0.376723	1
EHHADH	0.267345	2.61334	0.781345	0.37673	1
SNAP47-AS1	-1.94153	-2.20877	0.781258	0.376757	1
CHN2-AS1	-1.90645	-2.19087	0.781062	0.376817	1
LINC00205	-0.47709	1.42965	0.780875	0.376874	1
AC104852.1	-2.02464	-2.31268	0.780752	0.376911	1
HSPA4	-0.0942239	8.13687	0.780395	0.37702	1
NCF4	-1.52488	-2.0224	0.780255	0.377063	1
TFAM	0.118915	5.37154	0.780237	0.377069	1
ATP2C1	0.106627	6.12033	0.780139	0.377099	1
RN7SKP253	-2.05022	-2.32681	0.779783	0.377207	1
AC084125.3	-2.05022	-2.32681	0.779783	0.377207	1
AL161909.2	-2.05022	-2.32681	0.779783	0.377207	1
AL589794.2	-2.05022	-2.32681	0.779783	0.377207	1
CACNA1C	-2.05022	-2.32681	0.779783	0.377207	1
SLC5A2	-2.05022	-2.32681	0.779783	0.377207	1
RNF126P1	-2.05022	-2.32681	0.779783	0.377207	1
EIF1P6	-2.05022	-2.32681	0.779783	0.377207	1
RPS4XP20	-2.05022	-2.32681	0.779783	0.377207	1
AL606490.5	-2.07158	-2.34557	0.77976	0.377215	1
MIR4663	-2.07158	-2.34557	0.77976	0.377215	1
SNORA30	-2.07158	-2.34557	0.77976	0.377215	1
AC063965.2	-1.9163	-1.33095	0.779744	0.377219	1
TSEN2	0.146338	4.51865	0.779516	0.377289	1
BORCS6	0.280685	2.4846	0.77928	0.377361	1
TEFM	-0.223979	3.13463	0.77925	0.377371	1
FLVCR1-DT	0.186794	3.65481	0.778979	0.377454	1
FOXP4-AS1	0.915681	-0.240867	0.778926	0.37747	1
TCEANC2	0.189785	3.58989	0.778777	0.377516	1
ZFAND2B	0.133743	4.89946	0.778761	0.37752	1
MYO5A	-0.174871	3.95388	0.778683	0.377544	1
CDK5RAP1	0.108083	6.01749	0.77846	0.377613	1
RPL23AP50	-1.96952	-2.26803	0.778452	0.377615	1
MT-ND4	0.0871776	12.6804	0.77843	0.377622	1
FCHO2	0.2277	3.00445	0.778424	0.377624	1
AC012531.1	-1.23525	-0.567137	0.778271	0.377671	1
AC108667.2	-1.96951	-2.26926	0.778229	0.377683	1
AC012313.10	-1.96951	-2.26929	0.778224	0.377685	1
CRABP2	-0.41931	1.66556	0.778177	0.377699	1
MBD1	0.103714	6.29009	0.777999	0.377754	1
PRRG2	-0.429238	1.62313	0.777985	0.377758	1
AF131215.3	-1.96769	-2.25987	0.77797	0.377763	1
AC005479.2	-2.55303	-1.76215	0.777904	0.377783	1
NEUROG2-AS1	-1.94129	-2.22899	0.777787	0.377819	1
SPATA1	-1.18695	-0.496505	0.777405	0.377936	1
AL117334.2	-1.93108	-2.20584	0.777385	0.377942	1
CDC25A	-0.128778	5.12334	0.777305	0.377967	1
CASQ2	-1.96914	-2.28009	0.777241	0.377986	1
SPRR2F	-1.96914	-2.28009	0.777241	0.377986	1
LINC01937	-1.96914	-2.28009	0.777241	0.377986	1
CNTN4	-1.96914	-2.28009	0.777241	0.377986	1
AC024560.1	-1.96914	-2.28009	0.777241	0.377986	1
AC021180.1	-1.96914	-2.28009	0.777241	0.377986	1
AC107223.1	-1.96914	-2.28009	0.777241	0.377986	1
AC104805.1	-1.96914	-2.28009	0.777241	0.377986	1
OR2B3	-1.96914	-2.28009	0.777241	0.377986	1
U52112.1	-1.96914	-2.28009	0.777241	0.377986	1
AC105046.2	-1.96914	-2.28009	0.777241	0.377986	1
SAXO1	-1.96914	-2.28009	0.777241	0.377986	1
AL390838.1	-1.96914	-2.28009	0.777241	0.377986	1
SLC34A3	-1.96914	-2.28009	0.777241	0.377986	1
ATP8A2P2	-1.96914	-2.28009	0.777241	0.377986	1
PCDH8	-1.96914	-2.28009	0.777241	0.377986	1
CLYBL-AS2	-1.96914	-2.28009	0.777241	0.377986	1
LINC00676	-1.96914	-2.28009	0.777241	0.377986	1
ATP11AUN	-1.96914	-2.28009	0.777241	0.377986	1
AL133371.1	-1.96914	-2.28009	0.777241	0.377986	1
OR6J1	-1.96914	-2.28009	0.777241	0.377986	1
AC016526.1	-1.96914	-2.28009	0.777241	0.377986	1
C16orf96	-1.96914	-2.28009	0.777241	0.377986	1
AC007603.1	-1.96914	-2.28009	0.777241	0.377986	1
RAD21L1	-1.96914	-2.28009	0.777241	0.377986	1
AC011498.5	-1.96914	-2.28009	0.777241	0.377986	1
VAV1	-1.96914	-2.28009	0.777241	0.377986	1
AC007326.2	-1.96914	-2.28009	0.777241	0.377986	1
S100B	-1.96914	-2.28009	0.777241	0.377986	1
RNA5SP151	-0.42898	1.62628	0.777201	0.377998	1
KLHL7	0.128734	5.05406	0.776906	0.378089	1
AL162231.4	-1.78075	-2.14041	0.776883	0.378096	1
H1-10	-0.105401	6.27114	0.776745	0.378139	1
GPR83	-1.99869	-2.28347	0.776507	0.378212	1
AC072062.1	-2.0123	-1.39363	0.776422	0.378238	1
TLE2	-0.972347	-0.0754591	0.776418	0.378239	1
AL023755.1	-2.03679	-2.32718	0.776357	0.378258	1
TMEM78	-2.03679	-2.32718	0.776357	0.378258	1
SLC6A20	-2.03679	-2.32718	0.776357	0.378258	1
AC117394.2	-2.03679	-2.32718	0.776357	0.378258	1
AC109466.1	-2.03679	-2.32718	0.776357	0.378258	1
AL513123.1	-2.03679	-2.32718	0.776357	0.378258	1
P2RY10	-2.03679	-2.32718	0.776357	0.378258	1
PANO1	-1.37054	-0.770552	0.776316	0.37827	1
ASIC2	-1.75432	-2.13288	0.776144	0.378323	1
YEATS2-AS1	-1.99388	-1.49022	0.776105	0.378335	1
RASSF7	-0.111622	5.89731	0.775919	0.378392	1
EEF1A1P32	-1.92072	-2.2078	0.77581	0.378426	1
AL451050.2	1.18737	-0.826999	0.775232	0.378603	1
AL499604.1	-1.97247	-2.2898	0.775221	0.378607	1
DCP1B	-0.231102	3.04124	0.774647	0.378783	1
EIF1AXP1	-0.448625	1.53925	0.774625	0.37879	1
ADH1C	-1.96927	-2.28967	0.77449	0.378832	1
LINC02390	-1.96927	-2.28967	0.77449	0.378832	1
RN7SKP71	-1.96927	-2.28967	0.77449	0.378832	1
RNU6-59P	-1.96927	-2.28967	0.77449	0.378832	1
AL845552.1	-1.96927	-2.28967	0.77449	0.378832	1
AC087386.2	-1.96927	-2.28967	0.77449	0.378832	1
AC138932.3	-1.96927	-2.28967	0.77449	0.378832	1
SLC6A15	-0.105859	6.2338	0.774485	0.378833	1
TPH1	-1.80797	-1.21612	0.774463	0.37884	1
RAB1B	0.095655	7.455	0.774445	0.378845	1
SUMO2P20	-1.58484	-2.04691	0.77433	0.378881	1
RNA5SP68	-1.94104	-2.24949	0.774205	0.378919	1
CD99L2	0.112706	5.72534	0.774162	0.378932	1
GFI1B	1.71181	-1.55688	0.774037	0.378971	1
LRR1	0.132988	4.91018	0.774007	0.37898	1
AL137025.1	-2.19986	-1.62914	0.77396	0.378995	1
CCDC39-AS1	-1.98258	-2.30145	0.773928	0.379005	1
MASP1	-1.98742	-2.30368	0.773889	0.379017	1
SMPD5	-2.03508	-2.33046	0.773762	0.379056	1
SF3B6	-0.101263	6.60556	0.773637	0.379094	1
WDR27	-0.20328	3.4443	0.773545	0.379123	1
SH3BP1	-0.696018	0.604322	0.773506	0.379134	1
HNRNPAB	0.0926892	8.11008	0.773433	0.379157	1
SPIRE1	-0.168886	4.06125	0.773329	0.379189	1
MFSD4B	-0.221551	3.1527	0.773282	0.379204	1
CAST	0.096429	7.27223	0.773254	0.379212	1
AC068338.3	-1.53992	-2.03438	0.773057	0.379273	1
AC108519.1	1.42254	-1.17928	0.772987	0.379294	1
ZC3HC1	0.123986	5.19608	0.772863	0.379333	1
AC125494.3	2.07504	-1.83772	0.772851	0.379337	1
TCL6	-2.0249	-2.32827	0.772711	0.37938	1
ELF4	0.14134	4.65677	0.772571	0.379423	1
AL355994.2	-1.9736	-2.30056	0.772215	0.379533	1
AL356289.2	-1.9736	-2.30056	0.772215	0.379533	1
AL391497.1	-1.9736	-2.30056	0.772215	0.379533	1
AL031726.2	-1.9736	-2.30056	0.772215	0.379533	1
AC004777.1	-1.9736	-2.30056	0.772215	0.379533	1
IL13	-1.9736	-2.30056	0.772215	0.379533	1
LAP3P1	-1.9736	-2.30056	0.772215	0.379533	1
MIR1913	-1.9736	-2.30056	0.772215	0.379533	1
AC008080.1	-1.9736	-2.30056	0.772215	0.379533	1
AC004972.1	-1.9736	-2.30056	0.772215	0.379533	1
AC083875.1	-1.9736	-2.30056	0.772215	0.379533	1
AL450471.1	-1.9736	-2.30056	0.772215	0.379533	1
PNMA5	-1.9736	-2.30056	0.772215	0.379533	1
AL359095.1	-1.9736	-2.30056	0.772215	0.379533	1
AL136317.3	-1.9736	-2.30056	0.772215	0.379533	1
H3P32	-1.9736	-2.30056	0.772215	0.379533	1
AL353705.1	-1.9736	-2.30056	0.772215	0.379533	1
FRRS1L	-1.9736	-2.30056	0.772215	0.379533	1
AC024475.3	-1.9736	-2.30056	0.772215	0.379533	1
RPL34P20	-1.9736	-2.30056	0.772215	0.379533	1
AC023509.2	-1.9736	-2.30056	0.772215	0.379533	1
RN7SL804P	-1.9736	-2.30056	0.772215	0.379533	1
FOXN3-AS2	-1.9736	-2.30056	0.772215	0.379533	1
AC005306.1	-1.9736	-2.30056	0.772215	0.379533	1
FUT11	-0.161396	4.20538	0.772195	0.379539	1
UBR2	-0.144496	4.64735	0.772147	0.379554	1
AC005076.3	-1.96019	-2.29021	0.772023	0.379592	1
AC009097.1	-1.705	-2.11373	0.77201	0.379596	1
ADNP2	-0.151457	4.44842	0.772008	0.379596	1
AC125232.1	0.565887	0.874252	0.771975	0.379607	1
AP000553.5	-1.9627	-2.29172	0.771895	0.379631	1
LONRF2	-2.04023	-2.34612	0.771758	0.379674	1
THOC7-AS1	-2.04023	-2.34612	0.771758	0.379674	1
AL359198.1	-2.04023	-2.34612	0.771758	0.379674	1
DTD1	0.110858	5.81649	0.77151	0.37975	1
DDI2	-0.178405	3.86663	0.771461	0.379766	1
BNC1	-0.107752	6.10988	0.771233	0.379836	1
CFL2	0.10021	6.50841	0.771203	0.379845	1
ENTPD2	-0.196862	3.54703	0.771171	0.379855	1
YPEL2	-0.762299	0.413626	0.771168	0.379856	1
TGFB2-AS1	1.32916	-1.06615	0.771149	0.379862	1
CENPV	0.115555	5.53911	0.770989	0.379911	1
AC007996.1	0.363422	1.83784	0.770938	0.379927	1
AL449283.1	-1.79581	-1.2195	0.770705	0.379999	1
AL773545.3	-1.19951	-0.521465	0.770696	0.380002	1
UBL7	0.0970349	7.11179	0.770675	0.380008	1
CDK9	-0.10559	6.23296	0.770656	0.380014	1
LINC02102	-1.8363	-2.16878	0.770598	0.380032	1
AC026691.1	-1.35561	-0.750282	0.770586	0.380036	1
PRMT6	0.118556	5.36345	0.770497	0.380063	1
TAF11	0.163639	4.07476	0.770473	0.380071	1
PPP1R8	-0.150844	4.4591	0.770454	0.380077	1
AC016405.2	-1.79766	-2.15211	0.770318	0.380119	1
SKP2	0.101842	6.37866	0.770302	0.380124	1
VARS2	-1.71682	-1.1546	0.770155	0.380169	1
LHB	-1.81334	-2.16887	0.770134	0.380176	1
CLPP	-0.0991378	6.96239	0.770035	0.380206	1
GRM3	1.76196	-1.62824	0.769989	0.380221	1
CCDC51	-0.118109	5.4873	0.76997	0.380226	1
UBA52P5	-2.64378	-1.79712	0.769779	0.380285	1
NSUN2	0.0985773	6.79373	0.769745	0.380296	1
AC131953.2	-1.96425	-2.30101	0.769702	0.380309	1
RNU6-335P	-1.96425	-2.30101	0.769702	0.380309	1
JARID2-AS1	-1.96425	-2.30101	0.769702	0.380309	1
AL732366.2	-1.96425	-2.30101	0.769702	0.380309	1
OR1L1	-1.96425	-2.30101	0.769702	0.380309	1
TTC7B	0.301341	2.28348	0.76937	0.380412	1
ZNF525	0.524535	1.04864	0.768864	0.380569	1
MICA	0.111492	5.77265	0.768717	0.380614	1
RAD1P2	-2.0069	-2.32801	0.768717	0.380614	1
AC093791.1	-2.0069	-2.32801	0.768717	0.380614	1
FMC1-LUC7L2	-2.0069	-2.32801	0.768717	0.380614	1
RNU6-50P	-2.0069	-2.32801	0.768717	0.380614	1
MTCO2P4	-2.0069	-2.32801	0.768717	0.380614	1
SLC25A30-AS1	-2.0069	-2.32801	0.768717	0.380614	1
DNM1P34	-2.0069	-2.32801	0.768717	0.380614	1
AC105137.1	-2.0069	-2.32801	0.768717	0.380614	1
POLR2CP1	-2.0069	-2.32801	0.768717	0.380614	1
RBBP6	0.108833	5.93254	0.76851	0.380678	1
VPS33B-DT	-2.16243	-1.51743	0.768315	0.380739	1
GLDCP1	-1.79038	-2.13361	0.768227	0.380766	1
FTH1P23	-0.141625	4.72767	0.768224	0.380767	1
AC007091.1	-1.90548	-2.22938	0.76817	0.380784	1
PAICSP3	-1.92277	-2.23374	0.768153	0.380789	1
GTF2IRD1	-0.118389	5.46343	0.768052	0.38082	1
AC120057.3	1.41511	-1.17205	0.767762	0.38091	1
VN1R108P	-1.70458	-2.12139	0.767728	0.380921	1
PTPRZ1	-1.40607	-0.830762	0.767666	0.38094	1
AC036108.1	2.189	-1.88606	0.76752	0.380985	1
GOLGA8M	-1.93565	-2.26714	0.767386	0.381027	1
RPS19BP1	-0.102487	6.41219	0.767328	0.381045	1
HSD17B11	0.164071	4.05544	0.767261	0.381066	1
AC092999.1	-1.90541	-2.23508	0.767195	0.381086	1
SLC22A11	-1.94512	-2.2928	0.767097	0.381117	1
TIMM44	-0.109037	6.01433	0.766767	0.381219	1
INHBA	-0.365549	1.93416	0.76673	0.38123	1
FO704657.1	-1.94053	-2.29136	0.76669	0.381243	1
C9	-1.94053	-2.29136	0.76669	0.381243	1
AC005740.4	-1.94053	-2.29136	0.76669	0.381243	1
SMARCE1P2	-1.94053	-2.29136	0.76669	0.381243	1
CALCB	-1.94053	-2.29136	0.76669	0.381243	1
RSF1-IT1	-1.94053	-2.29136	0.76669	0.381243	1
TREH	-1.94053	-2.29136	0.76669	0.381243	1
FRG2B	-1.94053	-2.29136	0.76669	0.381243	1
ZNF75BP	-1.94053	-2.29136	0.76669	0.381243	1
AL160237.1	-1.94053	-2.29136	0.76669	0.381243	1
IGHV4-80	-1.94053	-2.29136	0.76669	0.381243	1
RPS26P52	-1.94053	-2.29136	0.76669	0.381243	1
CHST6	-1.94053	-2.29136	0.76669	0.381243	1
AL121924.1	-1.94053	-2.29136	0.76669	0.381243	1
SENP2	0.136386	4.79243	0.766551	0.381286	1
CFAP161	-1.9384	-2.28184	0.766344	0.381351	1
AC092162.3	-1.41945	-1.98885	0.766332	0.381354	1
MVB12B	-0.307742	2.34312	0.766112	0.381423	1
CAB39	0.102794	6.29506	0.765994	0.381459	1
RPS3AP49	0.693447	0.392258	0.765979	0.381464	1
STAT4	-0.320448	2.23106	0.765651	0.381566	1
WWC2-AS2	-1.33339	-0.725969	0.765419	0.381638	1
QRFPR	-0.13024	5.04775	0.765383	0.381649	1
IRAK1BP1	-0.32188	2.22913	0.76527	0.381684	1
LINC02569	1.45294	-1.21807	0.765186	0.381711	1
EIF2B3	0.110729	5.80181	0.764777	0.381838	1
OSBPL5	-0.0996078	6.80896	0.764736	0.38185	1
RGMA	0.601334	0.754679	0.764696	0.381863	1
CKS1BP3	0.452858	1.37602	0.764457	0.381937	1
ETNK2	0.105658	6.10216	0.764434	0.381945	1
LAMTOR2	0.105029	6.14671	0.764361	0.381967	1
AC002480.2	-1.90519	-2.2516	0.764344	0.381973	1
AL391994.1	2.38541	-2.12831	0.76414	0.382036	1
KCNQ4	-1.33891	-1.94865	0.76399	0.382083	1
MIF	1.20675	-0.87662	0.763898	0.382111	1
RFC1	0.114076	5.60024	0.763861	0.382123	1
TMEFF2	-0.442162	1.55248	0.763676	0.382181	1
RPP14	-0.439651	1.5589	0.763464	0.382247	1
NAA20	0.0963433	7.16476	0.763426	0.382258	1
AC074141.1	-1.78285	-1.23758	0.763074	0.382368	1
ORAI3	-0.213589	3.24966	0.762882	0.382428	1
FOXO1	-0.108955	5.99958	0.762752	0.382469	1
ZNF655	-0.14056	4.73866	0.762536	0.382536	1
LAMA4	-1.06612	-0.307721	0.762521	0.382541	1
SLC25A34-AS1	1.65503	-1.46963	0.762474	0.382555	1
PSMA2	0.29022	2.37314	0.76241	0.382575	1
AC087072.1	-1.9129	-2.22929	0.762344	0.382596	1
SLC5A4	-1.54742	-2.03334	0.762338	0.382598	1
HOOK3	-0.165188	4.09824	0.762284	0.382615	1
ITPA	-0.103437	6.33481	0.762177	0.382648	1
BRAT1	-0.108544	6.01786	0.762052	0.382687	1
SSR2	0.0905	8.47222	0.761967	0.382714	1
HMGN2P17	0.635442	0.592546	0.761874	0.382743	1
PGAP2	0.130865	4.94783	0.761645	0.382814	1
KCTD21-AS1	0.77493	0.126639	0.761617	0.382823	1
EPB41	0.200415	3.35611	0.761403	0.38289	1
FMR1	0.159154	4.14798	0.761313	0.382918	1
AC007040.1	-1.88018	-2.2305	0.761192	0.382956	1
DAW1	0.239994	2.86063	0.761163	0.382965	1
FAM104B	0.208885	3.22253	0.761046	0.383001	1
SOX15	-0.138187	4.79141	0.760634	0.38313	1
AC008497.1	-1.93934	-1.36336	0.760633	0.383131	1
FOXO6-AS1	-1.93077	-2.30296	0.760558	0.383154	1
CYP2J2	-1.07848	-0.31266	0.76045	0.383188	1
AC006947.1	-1.90489	-2.27472	0.760283	0.38324	1
AC114341.2	-1.81625	-2.16506	0.760146	0.383283	1
BICDL1	-0.88232	0.0901375	0.760116	0.383292	1
PIK3C2B	0.288701	2.38473	0.759961	0.383341	1
AC091132.4	-1.89005	-2.25382	0.759942	0.383347	1
AL157935.1	-1.92815	-2.30313	0.759835	0.38338	1
AC009228.1	-1.47132	-0.931128	0.759434	0.383506	1
AC091173.1	2.1906	-2.15003	0.759293	0.38355	1
TMC1	-1.93083	-2.30537	0.75927	0.383557	1
RNU6-1285P	-1.90443	-2.237	0.759215	0.383574	1
RPL36AP33	-1.76719	-1.19754	0.759213	0.383575	1
PPIAL4C	2.01737	-2.35027	0.759113	0.383606	1
AL049839.2	-1.75282	-2.15975	0.758967	0.383652	1
AC009509.5	-1.61634	-2.0781	0.758851	0.383688	1
AC100854.1	-1.8125	-2.18439	0.758621	0.38376	1
FAM47E-STBD1	-1.85238	-2.20059	0.75857	0.383776	1
POTEG	-1.86466	-2.22128	0.758541	0.383786	1
ACTR3B	0.21045	3.17329	0.758525	0.383791	1
RPL12P29	-1.94146	-2.31619	0.758445	0.383816	1
OR2AE1	-1.85188	-2.20066	0.75841	0.383827	1
BCAP29	0.603627	0.706537	0.758338	0.383849	1
NLRC4	-1.43746	-0.88227	0.758174	0.383901	1
INO80C	-0.179752	3.8193	0.757981	0.383961	1
RASD2	-1.87774	-2.20299	0.757962	0.383967	1
CTPS1	0.0959843	7.16798	0.757813	0.384014	1
MIR744	-1.9249	-2.30556	0.757731	0.384039	1
COLGALT2	-1.68132	-1.14986	0.75768	0.384056	1
TEKT2	-1.90464	-2.29349	0.756925	0.384293	1
AC118553.1	-1.90464	-2.29349	0.756925	0.384293	1
AC016907.2	-1.90464	-2.29349	0.756925	0.384293	1
SAR1AP3	-1.90464	-2.29349	0.756925	0.384293	1
RARRES2	-1.90464	-2.29349	0.756925	0.384293	1
NHSL2	-1.90464	-2.29349	0.756925	0.384293	1
AC027020.1	-1.90464	-2.29349	0.756925	0.384293	1
AC093525.10	-1.90464	-2.29349	0.756925	0.384293	1
AC004702.1	-1.90464	-2.29349	0.756925	0.384293	1
AL591846.2	-0.499318	1.29454	0.756912	0.384297	1
DPF1	0.27894	2.46808	0.756735	0.384352	1
LRRK2-DT	-1.42814	-0.870255	0.756716	0.384358	1
AC079340.2	-1.92042	-2.3057	0.756566	0.384405	1
CPVL	0.113246	5.61343	0.756434	0.384447	1
RNU6-1283P	-1.9764	-1.39775	0.756409	0.384455	1
NEK8	-0.345849	2.03063	0.756294	0.384491	1
FBXL12	0.145119	4.49663	0.756257	0.384503	1
PRH2	-1.76926	-1.2175	0.756149	0.384536	1
SLC35C1	-0.119159	5.38027	0.755719	0.384672	1
CRYGN	-1.75254	-2.16463	0.755648	0.384694	1
TET3	-0.332975	2.13268	0.755597	0.38471	1
P2RY14	-1.86836	-2.20202	0.755575	0.384717	1
DDX12P	0.222677	3.02732	0.755368	0.384782	1
CRCP	-0.219598	3.13843	0.755204	0.384834	1
TRPM6	-1.78699	-1.23402	0.755201	0.384835	1
AC112250.2	-1.77791	-2.17274	0.754981	0.384904	1
RBMS1P1	-1.07925	-0.346955	0.754635	0.385013	1
AC005332.5	-0.883813	0.0909601	0.754614	0.385019	1
RP9P	-0.271623	2.62297	0.754613	0.38502	1
AC079447.1	1.23291	-0.930149	0.75451	0.385052	1
BTF3P4	-1.89473	-2.29411	0.754211	0.385146	1
FAM166C	1.04052	-0.56601	0.75421	0.385146	1
RN7SL531P	-1.89024	-2.24732	0.754206	0.385148	1
PNP	-0.115951	5.54721	0.754122	0.385174	1
RBFA	-0.132627	4.94996	0.754057	0.385195	1
RPL21P11	1.66131	-1.4948	0.753467	0.385381	1
AL583810.1	-1.85194	-2.2321	0.753382	0.385407	1
CACNG8	-1.69774	-2.11757	0.753381	0.385408	1
SCYL2P1	1.43057	-1.20592	0.753289	0.385437	1
AC090543.1	-1.78646	-2.17859	0.753265	0.385444	1
AL445685.1	-1.89215	-2.25604	0.753152	0.38548	1
RN7SKP30	-1.8121	-2.19146	0.753129	0.385487	1
DISP3	2.04713	-2.34763	0.752744	0.385609	1
PEBP4	2.41423	-2.2422	0.752629	0.385645	1
AL049629.2	0.838717	-0.0777098	0.75257	0.385664	1
OPA3	-0.14786	4.50042	0.752335	0.385738	1
SRGAP2-AS1	-1.91984	-2.31756	0.752315	0.385744	1
RAPGEF3	-0.274196	2.59698	0.752269	0.385759	1
ZDHHC20	0.176765	3.77608	0.752182	0.385786	1
AL513325.1	-1.90421	-2.30635	0.752139	0.3858	1
CBFA2T2	-0.189317	3.62926	0.751805	0.385905	1
PAIP2B	0.488626	1.19412	0.751702	0.385938	1
PPP1R12A-AS1	0.817077	-0.00695359	0.751653	0.385953	1
SNAI3-AS1	0.409021	1.56549	0.751596	0.385972	1
GATAD1	-0.149086	4.47464	0.751554	0.385985	1
RPL24P4	-0.688443	0.599779	0.751421	0.386027	1
CEBPA	-1.16292	-0.483122	0.751361	0.386046	1
CADM2	-1.87787	-2.24562	0.751184	0.386102	1
LINC00639	-1.84884	-2.22446	0.751063	0.38614	1
DEPDC4	0.853772	-0.120814	0.750986	0.386164	1
RNU7-49P	-2.20145	-1.64256	0.750909	0.386189	1
AC027334.1	-1.83652	-2.19564	0.750892	0.386194	1
MIPEPP3	-0.62883	0.798454	0.750847	0.386208	1
TRAM2-AS1	-0.431898	1.57468	0.750835	0.386212	1
AC087289.3	-1.83298	-2.21666	0.750764	0.386234	1
CDC123	0.0972461	6.81554	0.750614	0.386282	1
UACA	0.145031	4.48494	0.750573	0.386295	1
SETD4	-0.178453	3.8258	0.750539	0.386306	1
AC087276.4	-1.84881	-2.22852	0.750403	0.386349	1
H1FX-AS1	0.517874	1.05384	0.75035	0.386366	1
AC068544.2	-1.75208	-2.17233	0.750285	0.386386	1
SCIMP	-1.68531	-2.14188	0.750271	0.38639	1
AC073934.1	1.69564	-1.54046	0.750192	0.386415	1
TMEM274P	-1.83293	-2.22044	0.750146	0.38643	1
AP002364.1	1.14402	-0.777212	0.750035	0.386465	1
LINC00339	1.48663	-1.28524	0.750029	0.386467	1
CFD	0.65289	0.504648	0.750002	0.386476	1
EGFL7	0.192258	3.47823	0.749934	0.386497	1
KLF6	0.103416	6.18899	0.749821	0.386533	1
AP003108.2	1.10552	-0.699492	0.749781	0.386546	1
AMER2	-1.75202	-2.17324	0.749637	0.386591	1
CAPNS1	-0.0903629	8.60285	0.749636	0.386592	1
KCP	-0.830824	0.205434	0.749462	0.386646	1
ARRB1	-0.292958	2.43189	0.749355	0.386681	1
AL137849.1	-1.89286	-2.30665	0.749248	0.386714	1
CTU2	0.12559	5.08588	0.74916	0.386742	1
SNORA24B	-1.87792	-2.25885	0.749028	0.386784	1
RPL10AP5	-1.89036	-2.27893	0.748973	0.386802	1
FAM222A	0.90821	-0.273278	0.748747	0.386873	1
C20orf197	-1.87421	-2.29534	0.748616	0.386915	1
NPIPB13	-1.30878	-0.71336	0.748363	0.386995	1
QTRT1	0.109918	5.77402	0.748328	0.387006	1
HAGH	0.111566	5.68111	0.747999	0.387111	1
AC009884.1	-1.87794	-2.26541	0.74795	0.387126	1
SPATA24	-0.716671	0.510158	0.747935	0.387131	1
AL096803.1	2.09907	-1.93261	0.747883	0.387147	1
KBTBD2	0.134494	4.79493	0.747816	0.387168	1
AC093151.7	-0.801798	0.283597	0.747682	0.387211	1
TMX2	0.0950358	7.23323	0.74768	0.387212	1
ENOSF1	-0.126303	5.12817	0.747547	0.387254	1
COPB1	0.0952221	7.19375	0.747513	0.387265	1
EXOSC5	0.112582	5.60301	0.747487	0.387273	1
GPR88	-1.90044	-2.31802	0.74739	0.387304	1
AL592076.1	-1.83268	-2.23736	0.747353	0.387316	1
AC012613.1	-2.15172	-1.53749	0.747111	0.387392	1
KCNK13	-1.88138	-2.3057	0.747096	0.387397	1
AC027176.2	-1.83657	-2.20233	0.746905	0.387458	1
DPH3	0.152028	4.26467	0.746832	0.387481	1
FCF1P7	-2.45999	-1.75413	0.746662	0.387535	1
GIT1	-0.135809	4.83681	0.746568	0.387565	1
MIR613	1.83321	-2.01205	0.746515	0.387582	1
RNU6-661P	-1.41718	-2.01162	0.746426	0.38761	1
CHORDC1P1	-1.77747	-2.18498	0.746121	0.387707	1
KRT6B	-0.363697	1.90602	0.745976	0.387753	1
LRRCC1	0.218009	3.06491	0.745858	0.387791	1
ARRDC5	-1.13835	-1.82593	0.745803	0.387808	1
ARHGEF33	-1.8513	-2.27697	0.745744	0.387827	1
SDHAP3	0.932707	-0.331123	0.745628	0.387864	1
AC232271.3	-1.85128	-2.27794	0.745574	0.387881	1
AGBL3	0.364786	1.80201	0.745542	0.387891	1
CCDC96	0.568204	0.829412	0.74554	0.387892	1
SLC17A5	0.171851	3.84893	0.745514	0.3879	1
AK5	1.16102	-0.821883	0.745485	0.387909	1
C5orf24	0.109799	5.77646	0.74543	0.387927	1
DDB2	0.1325	4.85234	0.74539	0.38794	1
SURF4	0.0909148	8.13199	0.745241	0.387987	1
AF117829.1	0.268285	2.53835	0.745145	0.388018	1
ELP1	0.103679	6.15341	0.745111	0.388029	1
MIR200CHG	1.63406	-1.47888	0.745101	0.388032	1
TMEM191C	1.16136	-0.823057	0.74498	0.38807	1
ZNF814	0.537824	0.97239	0.744894	0.388098	1
RPL29P11	-0.198186	3.45939	0.744849	0.388112	1
HTRA3	-1.7516	-2.18006	0.744724	0.388152	1
LAMTOR4	-0.099229	6.6141	0.744569	0.388201	1
ABLIM2	0.251946	2.68978	0.744476	0.388231	1
AC011462.3	-1.81145	-2.21165	0.744217	0.388313	1
SH3RF3	-0.149603	4.41499	0.744189	0.388322	1
AC092656.1	-1.83238	-2.25727	0.744015	0.388378	1
AC009220.1	-1.75699	-2.17989	0.743994	0.388385	1
LINC00842	-0.777117	0.330007	0.743894	0.388416	1
AC008277.1	-1.87802	-2.28978	0.743884	0.38842	1
AC137770.1	-1.89047	-2.30882	0.743883	0.38842	1
AF001548.2	1.18989	-0.877054	0.743741	0.388465	1
AC234775.2	1.11298	-0.722029	0.743665	0.38849	1
AC146507.2	-0.651206	0.704581	0.743633	0.3885	1
SLC49A4	0.148101	4.3682	0.743576	0.388518	1
MAGI2	-1.83661	-2.22395	0.743566	0.388521	1
TCERG1L	-1.68463	-2.15273	0.74354	0.388529	1
MAP3K19	-1.83234	-2.26057	0.743455	0.388556	1
MUC3A	-1.83233	-2.26063	0.743445	0.38856	1
EIF3I	-0.0896451	8.70137	0.743258	0.388619	1
FKBP1A	0.0883037	8.84952	0.743221	0.388631	1
TTLL1	-0.343818	2.03079	0.743187	0.388642	1
PDIA5	0.116647	5.35854	0.743172	0.388647	1
CLN3	-1.30738	-0.72031	0.74307	0.388679	1
TAOK2	-0.142509	4.63228	0.742943	0.38872	1
ANO8	-0.530779	1.1551	0.742905	0.388732	1
AC084024.4	1.50487	-1.30958	0.742805	0.388764	1
ANGPT1	-0.207106	3.29105	0.74275	0.388781	1
WNT2B	-0.803869	0.256921	0.742736	0.388786	1
AKR1B1P3	-1.52031	-2.05568	0.742652	0.388813	1
IFNL3P1	-1.63674	-2.12479	0.742616	0.388824	1
KISS1	2.50357	-2.19111	0.74247	0.388871	1
MIR574	2.50357	-2.19111	0.74247	0.388871	1
LINC02709	-1.40483	-0.86563	0.742382	0.388899	1
P2RX7	-1.38235	-0.833159	0.742286	0.38893	1
AC008443.9	-1.851	-2.29673	0.742281	0.388931	1
LINC02846	-1.851	-2.29673	0.742281	0.388931	1
NELL2	-1.851	-2.29673	0.742281	0.388931	1
RNU7-40P	-1.851	-2.29673	0.742281	0.388931	1
MIR1972-2	-1.851	-2.29673	0.742281	0.388931	1
NES	-1.45642	-0.929138	0.742059	0.389002	1
AOC1	1.93555	-1.7579	0.741999	0.389021	1
NUMB	0.106538	5.95284	0.741986	0.389026	1
TAF6	0.114816	5.45707	0.741907	0.389051	1
TWIST2	-0.129221	5.01506	0.741843	0.389071	1
AL355297.1	-1.58398	-2.06391	0.741834	0.389074	1
HELLPAR	-0.212902	3.21421	0.741763	0.389097	1
RNU6-618P	-1.86333	-2.3075	0.741667	0.389127	1
ABLIM1	-0.104251	6.19527	0.741615	0.389144	1
SLC2A3	-0.551578	1.07534	0.741576	0.389157	1
ERCC5	0.324056	2.04333	0.741558	0.389162	1
SLC38A3	-1.83663	-2.23938	0.741142	0.389295	1
AC112236.1	-1.87544	-2.31835	0.741088	0.389313	1
AC135050.5	1.98226	-1.78419	0.740879	0.389379	1
GLT1D1	-1.84553	-2.29707	0.740783	0.38941	1
AC027279.4	-1.78447	-2.19783	0.740578	0.389476	1
WSCD1	-1.83208	-2.27747	0.740566	0.38948	1
CDK7	-0.121491	5.25357	0.740472	0.38951	1
CSNK1G2-AS1	-1.87809	-2.31062	0.740335	0.389554	1
MOSPD3	0.156086	4.16234	0.740286	0.389569	1
COQ5	0.124876	5.08458	0.740129	0.38962	1
AP002800.1	-1.70187	-2.16614	0.740051	0.389645	1
AC110926.2	-1.83203	-2.28081	0.739991	0.389664	1
AC021422.1	-1.87574	-2.30943	0.739924	0.389685	1
MEA1	0.0987456	6.44459	0.73992	0.389687	1
SOCS4	-0.210743	3.23291	0.739861	0.389705	1
TACC2	0.113006	5.54815	0.73979	0.389728	1
FGF2	-0.238249	2.91117	0.739704	0.389756	1
PTGS2	0.489988	1.16494	0.739619	0.389783	1
STX18	0.130598	4.89118	0.739432	0.389843	1
BEST3	1.52223	-1.36327	0.739286	0.38989	1
INTS10	0.10403	6.10339	0.739245	0.389903	1
HNRNPF	-0.0889832	8.98187	0.73919	0.38992	1
TUBB8	0.729421	0.239489	0.739041	0.389968	1
AC069368.1	-1.81108	-2.24399	0.738996	0.389983	1
AL096803.2	-1.83666	-2.25288	0.738994	0.389983	1
MAN1A2	-0.141772	4.641	0.738893	0.390016	1
AC126182.3	-2.25065	-1.69436	0.738806	0.390044	1
RPEP3	-1.89059	-2.33143	0.738779	0.390052	1
SULT1C2P1	-1.89059	-2.33143	0.738779	0.390052	1
GJC3	-1.89059	-2.33143	0.738779	0.390052	1
OR8D2	-1.89059	-2.33143	0.738779	0.390052	1
C10orf62	-1.89059	-2.33143	0.738779	0.390052	1
AL023882.1	-1.89059	-2.33143	0.738779	0.390052	1
AC026464.5	-1.89059	-2.33143	0.738779	0.390052	1
REEP4	0.0952187	7.0841	0.738724	0.39007	1
AP4B1-AS1	-1.43	-0.905105	0.738527	0.390133	1
ADGRV1	1.57566	-1.41017	0.738366	0.390185	1
IRGQ	0.168321	3.909	0.738074	0.390278	1
PRMT5-AS1	1.45651	-1.24991	0.738019	0.390296	1
AL355388.1	-1.1011	-0.410178	0.737894	0.390336	1
AC024451.1	-1.86868	-2.31094	0.737819	0.390361	1
PAFAH1B2	0.0924982	7.65622	0.737801	0.390366	1
AC012511.1	1.99797	-2.34979	0.73764	0.390418	1
AC005722.3	-1.78424	-2.20643	0.737622	0.390424	1
FAM27E3	2.21778	-1.96965	0.737507	0.390461	1
SOX9-AS1	-1.86869	-2.31435	0.737233	0.390549	1
ISM1-AS1	-1.86869	-2.31435	0.737233	0.390549	1
PMS2P3	-0.28555	2.48009	0.737086	0.390596	1
CHCHD2P11	-1.78419	-2.20998	0.737066	0.390602	1
CLTCL1	-0.265031	2.66519	0.737055	0.390606	1
TMEM275	-1.83177	-2.29791	0.737014	0.390619	1
CRNN	-1.83177	-2.29791	0.737014	0.390619	1
AL606753.2	-1.83177	-2.29791	0.737014	0.390619	1
RNU6-403P	-1.83177	-2.29791	0.737014	0.390619	1
AL360006.1	-1.83177	-2.29791	0.737014	0.390619	1
DCDC2C	-1.83177	-2.29791	0.737014	0.390619	1
MIR217HG	-1.83177	-2.29791	0.737014	0.390619	1
LINC01087	-1.83177	-2.29791	0.737014	0.390619	1
DAPL1	-1.83177	-2.29791	0.737014	0.390619	1
PRSS42P	-1.83177	-2.29791	0.737014	0.390619	1
AC008957.1	-1.83177	-2.29791	0.737014	0.390619	1
PLCXD3	-1.83177	-2.29791	0.737014	0.390619	1
TREML3P	-1.83177	-2.29791	0.737014	0.390619	1
AC092447.9	-1.83177	-2.29791	0.737014	0.390619	1
AC007938.1	-1.83177	-2.29791	0.737014	0.390619	1
LINC01285	-1.83177	-2.29791	0.737014	0.390619	1
C11orf72	-1.83177	-2.29791	0.737014	0.390619	1
AL133481.1	-1.83177	-2.29791	0.737014	0.390619	1
DCUN1D2-AS	-1.83177	-2.29791	0.737014	0.390619	1
AC010601.1	-1.83177	-2.29791	0.737014	0.390619	1
LINC02181	-1.83177	-2.29791	0.737014	0.390619	1
TBC1D26	-1.83177	-2.29791	0.737014	0.390619	1
SLC4A1	-1.83177	-2.29791	0.737014	0.390619	1
LRRC37A17P	-1.83177	-2.29791	0.737014	0.390619	1
AP001357.2	-1.83177	-2.29791	0.737014	0.390619	1
ZBP1	-1.83177	-2.29791	0.737014	0.390619	1
CLEC4GP1	-1.83177	-2.29791	0.737014	0.390619	1
AC007786.1	-1.83177	-2.29791	0.737014	0.390619	1
SIGLEC11	-1.83177	-2.29791	0.737014	0.390619	1
LINC01664	-1.83177	-2.29791	0.737014	0.390619	1
AC023490.6	-1.83177	-2.29791	0.737014	0.390619	1
AL031590.1	-1.83177	-2.29791	0.737014	0.390619	1
LINC01549	-1.83177	-2.29791	0.737014	0.390619	1
AC006252.1	-0.859013	0.113037	0.736829	0.390679	1
SPART-AS1	0.842655	-0.104646	0.736693	0.390722	1
AC009948.4	0.771218	0.116154	0.736625	0.390744	1
YY1AP1	0.109496	5.75216	0.736318	0.390843	1
GTF2IRD2P1	1.44254	-1.24836	0.736282	0.390855	1
SYNPO2L	-1.78563	-2.20461	0.736097	0.390914	1
MED14OS	1.78841	-1.66208	0.736025	0.390937	1
TXNDC16	0.245872	2.74266	0.735925	0.390969	1
COX6B1P3	-1.79024	-2.22898	0.735735	0.39103	1
POC1B-GALNT4	1.7055	-1.55422	0.73567	0.391051	1
UTP23	0.152712	4.22053	0.735667	0.391052	1
NALCN	-0.38156	1.79679	0.735609	0.391071	1
FAM43B	-1.87818	-2.33182	0.735567	0.391085	1
AC092573.2	-1.87818	-2.33182	0.735567	0.391085	1
RPL39P18	-1.87818	-2.33182	0.735567	0.391085	1
AC104662.1	-1.87818	-2.33182	0.735567	0.391085	1
AC063979.2	-1.87818	-2.33182	0.735567	0.391085	1
SLC22A17	-1.87818	-2.33182	0.735567	0.391085	1
MLLT10P1	-1.87818	-2.33182	0.735567	0.391085	1
RPS3AP3	-1.87818	-2.33182	0.735567	0.391085	1
MRPS16	-0.0957965	7.1819	0.735538	0.391094	1
ZNF518A	0.23192	2.89257	0.7353	0.391171	1
TREML4	-1.81081	-2.26647	0.735278	0.391178	1
PFN1P4	-1.35388	-0.80502	0.735249	0.391187	1
PTTG2	-1.57591	-2.07409	0.735206	0.391201	1
WWC2-AS1	-2.24403	-1.69833	0.735205	0.391201	1
CYRIA	1.05224	-0.612264	0.735205	0.391201	1
SLC31A1	0.113454	5.50081	0.735187	0.391207	1
AC002543.1	2.20604	-2.09124	0.735095	0.391237	1
AC009902.3	-1.55645	-2.08905	0.734972	0.391276	1
ALOX5AP	0.375233	1.72901	0.734888	0.391303	1
RN7SL462P	-1.78402	-2.22437	0.734794	0.391334	1
SYNJ2-IT1	-1.85721	-2.32144	0.734657	0.391378	1
KRT17P3	-1.78555	-2.21454	0.734564	0.391408	1
AL357568.1	2.00545	-1.88066	0.734421	0.391454	1
ZNF442	-1.68369	-2.16691	0.734293	0.391495	1
AC009107.2	-1.62757	-1.11795	0.734251	0.391509	1
AL845472.1	-1.78395	-2.22925	0.734016	0.391584	1
ALPK1	0.185497	3.57412	0.733931	0.391612	1
AC115088.1	-1.58071	-2.10799	0.733868	0.391632	1
HEATR5B	-0.18969	3.59736	0.733806	0.391652	1
ST13P12	-1.78551	-2.21961	0.733775	0.391662	1
MACROH2A1	-0.0925121	7.86586	0.733744	0.391672	1
ASPM	-0.0961381	7.09121	0.733717	0.391681	1
PRKCB	-1.77684	-2.20453	0.733712	0.391682	1
AL356488.1	1.84985	-1.68008	0.733481	0.391757	1
PPIAP66	-1.86877	-2.33211	0.733125	0.391872	1
AC099509.2	-1.86877	-2.33211	0.733125	0.391872	1
AC126389.1	-1.86877	-2.33211	0.733125	0.391872	1
AKR1C8P	-1.86877	-2.33211	0.733125	0.391872	1
AL022345.1	-1.86877	-2.33211	0.733125	0.391872	1
MUC19	-1.86877	-2.33211	0.733125	0.391872	1
AC007570.1	-1.86877	-2.33211	0.733125	0.391872	1
AC091078.1	-1.86877	-2.33211	0.733125	0.391872	1
AC004231.1	-1.86877	-2.33211	0.733125	0.391872	1
PPIL4	0.133832	4.77213	0.733094	0.391882	1
AP000238.1	-1.83672	-2.28968	0.733002	0.391912	1
TNFAIP3	0.130671	4.86539	0.732937	0.391933	1
SMARCA5-AS1	-0.641697	0.71967	0.732866	0.391956	1
RSPH9	-1.28054	-0.691191	0.731959	0.392249	1
MIR219A1	-1.8403	-2.31935	0.731925	0.39226	1
AC130895.1	-1.7601	-1.22702	0.731883	0.392273	1
MARVELD1	0.0917505	7.73584	0.731654	0.392348	1
RHOU	-0.482674	1.34266	0.731509	0.392395	1
AC016821.1	-1.80523	-2.24591	0.731422	0.392423	1
CREG2	-0.706203	0.515001	0.73131	0.392459	1
PFKM	0.0961173	6.79379	0.731202	0.392494	1
ADNP	0.105865	5.94898	0.731137	0.392515	1
GSTA2	2.32671	-2.04116	0.731022	0.392552	1
KCNQ5-IT1	-1.60701	-1.10257	0.731004	0.392558	1
DPP8	-0.120082	5.27805	0.730869	0.392602	1
KRT8P5	-1.78371	-2.2491	0.73082	0.392617	1
SLC25A26	0.138341	4.62527	0.730728	0.392647	1
PJVK	-0.679178	0.604682	0.730673	0.392665	1
AC002350.2	-0.903036	-0.00499494	0.730666	0.392667	1
KCNH2	2.41839	-2.05932	0.730541	0.392708	1
AC006978.1	0.686406	0.370436	0.730535	0.39271	1
LRRTM2	-0.565269	0.992461	0.730505	0.392719	1
RPL17P43	0.474622	1.22238	0.730321	0.392779	1
PTP4A1	1.65866	-1.52243	0.730202	0.392818	1
RN7SL442P	-1.83683	-2.32079	0.730161	0.392831	1
AL354928.1	-1.74893	-2.19008	0.730127	0.392842	1
AL080275.1	-1.78364	-2.25406	0.730013	0.392879	1
RNU2-33P	-1.63566	-2.14708	0.729934	0.392905	1
NPIPB9	-1.77665	-2.22919	0.729895	0.392917	1
AP005899.1	-1.9413	-1.39522	0.729816	0.392943	1
IL18BP	0.486455	1.17006	0.72978	0.392955	1
LIMK1	-0.116619	5.41482	0.729777	0.392956	1
MIR3164	-1.51876	-2.0732	0.729676	0.392988	1
FAM71C	-1.8085	-1.2776	0.729536	0.393033	1
VPS13D	0.185458	3.55318	0.729424	0.39307	1
GSTP1P1	-1.83676	-2.31261	0.729165	0.393154	1
SPAG16-DT	-1.75026	-2.20186	0.729032	0.393197	1
RHEBP1	1.08812	-0.683225	0.729001	0.393207	1
AC087499.4	-1.63842	-2.15016	0.728696	0.393306	1
FEN1P1	1.62291	-1.48092	0.728396	0.393404	1
CD2BP2-DT	1.0307	-0.578914	0.728345	0.39342	1
AC092814.1	-1.7502	-2.20641	0.728334	0.393424	1
AC097709.1	-1.78524	-2.2553	0.728126	0.393491	1
RNU6-537P	-1.81029	-2.30887	0.728059	0.393513	1
NCKAP5	-1.81029	-2.30887	0.728059	0.393513	1
CERS6-AS1	-1.81029	-2.30887	0.728059	0.393513	1
RN7SL558P	-1.81029	-2.30887	0.728059	0.393513	1
PMPCAP1	-1.81029	-2.30887	0.728059	0.393513	1
AL591378.1	-1.81029	-2.30887	0.728059	0.393513	1
HMGB1P41	-1.81029	-2.30887	0.728059	0.393513	1
AP003027.1	-1.81029	-2.30887	0.728059	0.393513	1
AC005912.3	-1.81029	-2.30887	0.728059	0.393513	1
SP7	-1.81029	-2.30887	0.728059	0.393513	1
RNA5SP371	-1.81029	-2.30887	0.728059	0.393513	1
CLCP2	-1.81029	-2.30887	0.728059	0.393513	1
AC127537.1	-1.81029	-2.30887	0.728059	0.393513	1
AC012313.5	-1.78524	-2.25576	0.728052	0.393515	1
AL359740.1	-1.19841	-0.57549	0.72795	0.393549	1
ADGRG2	0.201448	3.26077	0.727903	0.393564	1
CDK11A	-0.378627	1.80441	0.727874	0.393573	1
AC103810.5	-1.78347	-2.2679	0.727739	0.393617	1
EPS15-AS1	-1.63914	-1.15006	0.727711	0.393626	1
MIR1281	-1.75013	-2.21158	0.727535	0.393683	1
LCE1C	-1.683	-2.17687	0.727485	0.3937	1
AL591684.2	-1.33163	-0.786224	0.727333	0.393749	1
CACNA1A	-1.44314	-2.03025	0.727316	0.393755	1
RPL21P4	-1.82381	-2.32035	0.727288	0.393764	1
SEC22A	-0.161745	4.09444	0.727263	0.393772	1
SPR	0.107061	5.85808	0.727257	0.393774	1
RNU6-254P	-1.78519	-2.26153	0.727121	0.393818	1
HSP90AA6P	1.18529	-0.886052	0.727104	0.393824	1
GRIN1	2.39919	-2.24751	0.727041	0.393844	1
AC069499.2	0.824002	-0.0650547	0.727028	0.393848	1
RELB	-0.124198	5.13292	0.726986	0.393862	1
AC126544.1	-1.38776	-2.02197	0.726659	0.393968	1
AC211476.12	1.674	-1.98849	0.726583	0.393993	1
PEX19	0.0986165	6.396	0.726518	0.394014	1
AL022328.4	-0.840295	0.147427	0.726508	0.394018	1
CYB5B	0.0956331	6.8233	0.726457	0.394034	1
LYSMD4	0.243145	2.7534	0.726447	0.394037	1
FKBP14	0.142131	4.50087	0.726253	0.3941	1
Z75746.1	1.85853	-1.75452	0.726228	0.394109	1
TBK1	0.116966	5.30364	0.726211	0.394114	1
SLC41A1	-0.111427	5.69641	0.726148	0.394135	1
TMEM67	0.202223	3.25127	0.726139	0.394138	1
AL589843.1	-1.80653	-2.31078	0.726041	0.394169	1
AC089984.2	-1.77994	-2.25969	0.726003	0.394182	1
ZNF426	-0.248088	2.79213	0.725931	0.394205	1
LINC00968	1.39927	-1.20542	0.725606	0.394311	1
KCTD2	0.167721	3.89994	0.725505	0.394344	1
RUFY3	-0.177848	3.78255	0.725353	0.394394	1
SPDYE1	-1.05022	-0.328066	0.725285	0.394416	1
AC010809.1	-1.77499	-1.24833	0.724851	0.394557	1
AC016747.4	-1.83681	-2.33311	0.724821	0.394567	1
RPS27AP10	-1.83681	-2.33311	0.724821	0.394567	1
AC090629.1	-1.83681	-2.33311	0.724821	0.394567	1
SYT16	-1.83681	-2.33311	0.724821	0.394567	1
RBBP7	0.0907136	7.88653	0.724811	0.39457	1
RNF2P1	-1.7166	-2.19395	0.724807	0.394572	1
GET4	-0.301709	2.31429	0.724524	0.394664	1
AC087893.3	-2.00421	-1.44363	0.724335	0.394725	1
AC092896.1	-1.7832	-2.28839	0.724324	0.394729	1
AC079228.1	1.68211	-1.54481	0.724116	0.394797	1
AC006213.4	2.45155	-2.12193	0.724064	0.394814	1
AL359962.2	-1.74887	-2.218	0.724007	0.394833	1
ZNF614	0.213934	3.07792	0.72384	0.394887	1
SAMSN1-AS1	-1.58455	-2.10687	0.723817	0.394895	1
PSMB6	0.0902541	7.97133	0.723746	0.394918	1
KIAA1671	-0.15688	4.1845	0.723397	0.395032	1
LRRC8C	0.183342	3.57726	0.723291	0.395066	1
FBLIM1	-0.0998758	6.38931	0.723277	0.395071	1
SNORA77	-1.3198	-1.98237	0.723227	0.395087	1
NF1P12	-1.79208	-2.30989	0.723071	0.395138	1
ZNF200	0.194955	3.37436	0.723003	0.39516	1
PLIN3	0.0893263	8.18164	0.722956	0.395176	1
SMAD4	0.126862	4.97541	0.722847	0.395212	1
LINC01806	-0.500091	1.24557	0.72281	0.395224	1
GOLGA8B	0.167893	3.88574	0.722677	0.395267	1
PLXNA3	0.162535	3.99349	0.722607	0.39529	1
RSAD1	0.117433	5.27102	0.7221	0.395456	1
LYRM9	0.512468	1.03827	0.722033	0.395478	1
PCDHGA8	-1.74296	-2.21368	0.721795	0.395556	1
FLOT1	0.0953043	6.83134	0.721701	0.395586	1
POPDC2	-1.95743	-1.52775	0.721586	0.395624	1
AC068594.1	-1.7867	-2.31031	0.721531	0.395642	1
RPL27AP	-1.59561	-2.1199	0.72108	0.39579	1
TSPAN1	-0.301168	2.31871	0.721057	0.395798	1
CEBPA-DT	1.39678	-1.22321	0.720749	0.395898	1
AC010536.1	1.81587	-1.72442	0.720694	0.395916	1
AC074276.1	-1.76983	-2.28913	0.720637	0.395935	1
AL445669.1	-1.78292	-2.31033	0.720597	0.395948	1
RNVU1-2	-1.78292	-2.31033	0.720597	0.395948	1
AC092587.1	-1.78292	-2.31033	0.720597	0.395948	1
AC110769.3	-1.78292	-2.31033	0.720597	0.395948	1
AC099541.1	-1.78292	-2.31033	0.720597	0.395948	1
SRD5A1P1	-1.78292	-2.31033	0.720597	0.395948	1
RNU1-91P	-1.78292	-2.31033	0.720597	0.395948	1
AP006287.1	-1.78292	-2.31033	0.720597	0.395948	1
AL132657.1	-1.78292	-2.31033	0.720597	0.395948	1
AC008121.3	-1.78292	-2.31033	0.720597	0.395948	1
AC012100.2	-1.78292	-2.31033	0.720597	0.395948	1
RPL23AP75	-1.78292	-2.31033	0.720597	0.395948	1
RPL12P11	-1.78292	-2.31033	0.720597	0.395948	1
AC008507.2	-1.78292	-2.31033	0.720597	0.395948	1
MRPL3P1	1.11447	-0.762118	0.720506	0.395978	1
BTBD19	0.492815	1.12144	0.720443	0.395999	1
SPDYE7P	-1.78487	-2.30233	0.720399	0.396013	1
AP3B1	0.102259	6.1351	0.720351	0.396029	1
OR7E38P	1.96023	-1.80342	0.720038	0.396131	1
EIF3KP1	-1.63481	-2.16329	0.719986	0.396149	1
ARHGEF10	-0.469241	1.38109	0.719933	0.396166	1
AL589826.2	-1.68224	-2.18753	0.719876	0.396185	1
RPS20P10	-1.4562	-0.956289	0.71987	0.396187	1
SNORD14A	-1.03892	-0.319845	0.719783	0.396215	1
AC016573.1	-1.74947	-2.26091	0.719735	0.396231	1
AC068533.4	-1.74947	-2.26091	0.719735	0.396231	1
NPM1P5	-1.79468	-2.24306	0.719705	0.396241	1
AHSA1	-0.0931622	7.51691	0.719705	0.396241	1
AC134878.2	1.06883	-0.668259	0.719591	0.396278	1
AL031284.1	-0.702098	0.517589	0.719515	0.396303	1
AC009299.2	-0.995641	-0.223541	0.719489	0.396312	1
AC136604.3	-1.20037	-0.591508	0.719469	0.396318	1
AC027020.2	1.25339	-1.01738	0.718999	0.396472	1
SPEG	-0.181073	3.69905	0.718944	0.396491	1
BLOC1S3	0.161396	4.00556	0.718909	0.396502	1
TPM3P9	0.4424	1.35263	0.718863	0.396517	1
NAIPP3	-1.7824	-2.23029	0.718803	0.396537	1
MYRF	1.31985	-1.11125	0.718772	0.396547	1
ADAMTS12	-0.631625	0.737607	0.718723	0.396563	1
AC013268.3	-1.60301	-2.1272	0.71863	0.396594	1
KIF24	0.236411	2.81431	0.718073	0.396777	1
PLEKHA8	-0.20899	3.20589	0.718047	0.396785	1
AD000671.3	-1.77365	-2.31091	0.718027	0.396792	1
KRT222	-1.78058	-2.30357	0.717948	0.396818	1
HYPK	1.01038	-0.553923	0.717852	0.396849	1
FUT2	1.04041	-0.608516	0.717713	0.396895	1
AL512324.1	2.44192	-2.22385	0.717351	0.397014	1
SAR1B	0.101591	6.16042	0.717215	0.397059	1
TDGF1P5	-1.81633	-2.33642	0.717213	0.397059	1
RNU6-1318P	-1.78472	-2.32138	0.717174	0.397072	1
IL5RA	-1.78472	-2.32138	0.717174	0.397072	1
SAMMSON	-1.78472	-2.32138	0.717174	0.397072	1
TDGF1P6	-1.78472	-2.32138	0.717174	0.397072	1
AL391422.1	-1.78472	-2.32138	0.717174	0.397072	1
AC004593.1	-1.78472	-2.32138	0.717174	0.397072	1
AL139396.1	-1.78472	-2.32138	0.717174	0.397072	1
AC007956.2	-1.78472	-2.32138	0.717174	0.397072	1
AC016866.2	-1.78472	-2.32138	0.717174	0.397072	1
AC120053.1	1.43465	-1.25894	0.717161	0.397077	1
TCOF1	-0.0961121	6.85163	0.71681	0.397192	1
AC009229.2	0.452282	1.31331	0.716742	0.397215	1
AC027644.1	-1.18847	-1.90994	0.716521	0.397287	1
NBPF25P	-0.962354	-0.15955	0.716425	0.397319	1
RPS4XP1	1.21745	-0.962531	0.716354	0.397342	1
DNASE2B	-1.73967	-2.19814	0.716303	0.397359	1
DHX38	-0.118873	5.27723	0.716244	0.397379	1
C8orf37	-0.509443	1.20025	0.716217	0.397388	1
AL136366.1	-1.76614	-2.31127	0.715993	0.397462	1
RNU6-306P	-1.76614	-2.31127	0.715993	0.397462	1
TIMM50	0.0943536	6.94619	0.715838	0.397513	1
AL357552.1	2.20454	-1.94268	0.715676	0.397566	1
PHACTR4	0.116719	5.28572	0.71567	0.397568	1
AL627223.1	-1.5848	-2.12424	0.715658	0.397572	1
AC084880.1	0.603811	0.629268	0.715592	0.397594	1
AC106806.1	-1.7491	-2.28805	0.715297	0.397691	1
FCER1G	-1.23093	-0.644732	0.714989	0.397793	1
AC025181.2	-0.878833	0.0459057	0.714911	0.397818	1
RNU1-4	-1.7759	-2.32177	0.714789	0.397859	1
PLA2G5	-1.7759	-2.32177	0.714789	0.397859	1
AC007391.1	-1.7759	-2.32177	0.714789	0.397859	1
AC069257.3	-1.7759	-2.32177	0.714789	0.397859	1
AC091987.1	-1.7759	-2.32177	0.714789	0.397859	1
PCDHB3	-1.7759	-2.32177	0.714789	0.397859	1
RPS27P16	-1.7759	-2.32177	0.714789	0.397859	1
OR52K1	-1.7759	-2.32177	0.714789	0.397859	1
AC010789.1	-1.7759	-2.32177	0.714789	0.397859	1
BRD7P1	-1.7759	-2.32177	0.714789	0.397859	1
AC021683.3	-1.7759	-2.32177	0.714789	0.397859	1
AC087683.1	-1.7759	-2.32177	0.714789	0.397859	1
SEL1L2	-1.7759	-2.32177	0.714789	0.397859	1
LINC01695	-1.7759	-2.32177	0.714789	0.397859	1
PCGF3	-0.146857	4.41439	0.714758	0.397869	1
RNU6-928P	-1.73979	-2.20077	0.714668	0.397899	1
RAMP2-AS1	-1.74904	-2.29215	0.714617	0.397915	1
AL049775.2	2.21696	-2.01102	0.714589	0.397925	1
APOC1	-0.972313	-0.183836	0.71433	0.39801	1
SYNJ2BP	0.15179	4.20191	0.714113	0.398082	1
YEATS2	-0.148048	4.37457	0.71406	0.398099	1
NKX6-1	1.45804	-1.29139	0.713891	0.398155	1
LINC01424	-1.56078	-1.0803	0.713846	0.39817	1
SEMA3F-AS1	-0.954051	-0.138161	0.713786	0.39819	1
MIR548AQ	-1.58485	-2.12817	0.713735	0.398207	1
HNRNPA1P63	-1.20631	-1.92369	0.713706	0.398216	1
CNTD1	-0.835455	0.142811	0.713467	0.398295	1
AC073114.1	-1.56276	-1.07946	0.713439	0.398305	1
CTCF	0.112921	5.43057	0.713398	0.398318	1
FBLN1	0.0860258	9.21966	0.713301	0.39835	1
LIMA1	-0.112445	5.56787	0.713258	0.398364	1
Z97180.1	-1.98793	-1.45029	0.713168	0.398394	1
PPP1R27	-1.57864	-2.14671	0.713134	0.398405	1
RPL15P5	0.840133	-0.125608	0.713112	0.398413	1
AL162171.1	-1.47787	-0.990556	0.713064	0.398429	1
AC006946.2	-1.09683	-0.436241	0.713013	0.398445	1
AC004980.3	-1.73991	-2.21268	0.713002	0.398449	1
JAZF1-AS1	1.98016	-1.96458	0.71281	0.398512	1
TCHP	0.137729	4.59674	0.712769	0.398526	1
TRPV6	2.35267	-2.25458	0.712655	0.398564	1
BRMS1	0.100973	6.17816	0.712653	0.398564	1
AC097717.1	1.10725	-0.754167	0.712543	0.398601	1
AL589644.1	-1.76349	-2.29334	0.712181	0.398721	1
DDX18	0.098331	6.35208	0.712139	0.398735	1
TMEM45A	0.353911	1.81868	0.711758	0.398861	1
AC117503.3	-1.39307	-0.897435	0.711499	0.398946	1
RPL21P18	1.88378	-1.81533	0.711403	0.398979	1
AL157384.1	-1.69026	-2.21044	0.711293	0.399015	1
LINC01121	-1.74876	-2.31217	0.71126	0.399026	1
AC079988.1	-1.74876	-2.31217	0.71126	0.399026	1
AC010974.1	-1.74876	-2.31217	0.71126	0.399026	1
AC021134.1	-1.74876	-2.31217	0.71126	0.399026	1
TRPC7-AS1	-1.74876	-2.31217	0.71126	0.399026	1
H1-6	-1.74876	-2.31217	0.71126	0.399026	1
RNU6-975P	-1.74876	-2.31217	0.71126	0.399026	1
FATE1	-1.74876	-2.31217	0.71126	0.399026	1
RN7SKP78	-1.74876	-2.31217	0.71126	0.399026	1
LINC00937	-1.74876	-2.31217	0.71126	0.399026	1
CBY2	-1.74876	-2.31217	0.71126	0.399026	1
RNU6-341P	-1.74876	-2.31217	0.71126	0.399026	1
AC084782.2	-1.74876	-2.31217	0.71126	0.399026	1
AC009292.2	-1.74876	-2.31217	0.71126	0.399026	1
AL110115.1	-1.74876	-2.31217	0.71126	0.399026	1
AC107871.1	0.761091	0.10026	0.711211	0.399042	1
AC022272.1	-1.91791	-1.38807	0.711154	0.399061	1
KRT19P2	-1.72778	-2.20337	0.711005	0.39911	1
THBS1	-0.0894748	8.24239	0.710922	0.399138	1
STYXL1	-0.134212	4.77962	0.710649	0.399229	1
H3P7	-1.63401	-2.178	0.710386	0.399316	1
JUP	-0.0964954	6.69111	0.710183	0.399383	1
RNF214	-0.151878	4.2575	0.710169	0.399388	1
AL157392.4	-1.78222	-2.33571	0.710068	0.399421	1
ATP5PBP3	-1.58542	-2.09977	0.710063	0.399423	1
MSC-AS1	-0.799709	0.226453	0.710016	0.399438	1
AC006441.1	-1.20486	-0.609925	0.709834	0.399499	1
EMP3	-0.0917856	7.67492	0.709793	0.399513	1
AGPAT5	0.103384	6.00953	0.709697	0.399545	1
SHLD2P3	0.348049	1.84551	0.709171	0.399719	1
DUSP13	-1.74037	-2.31264	0.708958	0.39979	1
CBX1P3	-1.74023	-2.24251	0.708749	0.399859	1
AC027702.2	0.952809	-0.439933	0.708743	0.399861	1
RNF7	0.0987018	6.3065	0.708476	0.39995	1
RHD	-1.51625	-2.11913	0.70847	0.399952	1
SFXN2	-0.204679	3.27122	0.708383	0.399981	1
IRAK4	-0.199007	3.35974	0.708335	0.399997	1
NFIL3	0.113803	5.36057	0.70817	0.400052	1
AC067751.1	-1.72758	-2.26084	0.708053	0.400091	1
AL161665.1	-1.74096	-2.30337	0.70804	0.400095	1
NT5DC2	0.0951429	6.68592	0.707691	0.400211	1
Z83847.1	-1.57668	-2.13541	0.707611	0.400238	1
NRIP2	0.827924	-0.100662	0.707608	0.400239	1
AP005329.2	-1.06125	-0.382296	0.707526	0.400266	1
AC008393.1	0.690068	0.332725	0.707498	0.400276	1
NOP56P3	-1.56993	-2.14515	0.707468	0.400286	1
AL355377.4	-1.3186	-2.00363	0.70734	0.400328	1
AC007191.1	-0.659528	0.62008	0.707268	0.400352	1
VPS45	0.10526	5.88039	0.707178	0.400382	1
ANAPC10P1	1.72712	-1.60491	0.706856	0.400489	1
KRT8P41	1.7045	-1.57531	0.706619	0.400568	1
KCNA2	-1.73234	-2.31342	0.706568	0.400586	1
CCL28	-0.579	0.910621	0.706524	0.4006	1
AL731563.3	1.77599	-1.65744	0.706235	0.400697	1
BCL2L1	0.0919329	7.3338	0.706203	0.400707	1
TSPAN6	0.107719	5.72201	0.706172	0.400718	1
DRD5	-1.58509	-2.14391	0.705722	0.400868	1
BX649632.1	1.38138	-1.20095	0.705683	0.400881	1
AC008569.2	-1.72559	-1.2344	0.70566	0.400889	1
RPAIN	0.135691	4.64243	0.705571	0.400918	1
AC073475.1	-1.2986	-0.762813	0.705487	0.400946	1
RNF34	0.120724	5.1146	0.705456	0.400957	1
ZNRD2	-0.121168	5.16507	0.705331	0.400998	1
GSDMC	-1.04431	-0.355599	0.705193	0.401044	1
AL136171.2	1.49575	-1.35082	0.704958	0.401123	1
POU3F2	-1.69588	-2.24445	0.704935	0.40113	1
RNF115	-0.113178	5.48232	0.704922	0.401135	1
AC008443.7	-1.76353	-2.33682	0.704902	0.401142	1
DGKG	-0.690766	0.52169	0.704708	0.401206	1
RGPD8	0.74418	0.135841	0.704623	0.401235	1
AL138885.3	-0.492515	1.26958	0.704487	0.40128	1
PMVK	0.0956977	6.51815	0.704328	0.401333	1
H2AC21	-1.64559	-1.16679	0.704258	0.401357	1
LINC01124	-1.64643	-1.17012	0.704254	0.401358	1
RPH3A	-1.68066	-2.24132	0.7041	0.401409	1
CAMK1	0.411286	1.49371	0.704095	0.401411	1
AP002762.2	-1.25341	-0.693487	0.704018	0.401437	1
AC009509.2	-1.57679	-2.14283	0.703806	0.401508	1
AL160396.2	-1.69838	-2.27517	0.703739	0.40153	1
RNU5A-1	-1.63345	-2.1877	0.703723	0.401536	1
AL139124.1	2.33876	-2.163	0.703653	0.401559	1
PTGR2	-0.587054	0.864554	0.703616	0.401571	1
AC005104.2	-1.56182	-2.14794	0.703522	0.401603	1
CRNDE	-0.131883	4.83264	0.70351	0.401607	1
ZNF414	-0.143629	4.4667	0.703435	0.401632	1
AC126755.1	-1.25014	-0.6896	0.703386	0.401648	1
PIEZO2	-1.69199	-2.26738	0.703214	0.401706	1
NLRP2	-1.73309	-2.32397	0.702997	0.401778	1
NPHP1	0.23738	2.77599	0.702976	0.401786	1
AC011043.1	-0.162691	4.02482	0.702669	0.401888	1
PARP16	-0.188644	3.53219	0.702647	0.401896	1
RNU6-958P	-1.68051	-2.25096	0.702613	0.401907	1
MAP3K7	0.106214	5.79409	0.702432	0.401968	1
RNU7-134P	2.36158	-2.16449	0.702225	0.402037	1
LINC02688	-1.34428	-2.03196	0.702204	0.402044	1
ADSS2	-0.0919993	7.51453	0.702191	0.402048	1
RNU5A-8P	-1.25425	-0.690713	0.702076	0.402087	1
RN7SKP106	-1.68046	-2.25472	0.702029	0.402103	1
FP236383.3	-1.51549	-2.13175	0.701992	0.402115	1
CRACR2A	-1.71471	-2.3141	0.701888	0.40215	1
AC112656.1	1.70012	-1.58074	0.701831	0.402169	1
CYP2S1	-1.8029	-1.42954	0.701805	0.402178	1
SERPINB13	-1.57751	-2.16579	0.701716	0.402208	1
AC107956.1	-0.806444	0.196181	0.70164	0.402233	1
AC009171.2	-1.76876	-1.27915	0.701552	0.402263	1
PRR5	-0.239892	2.83455	0.701519	0.402274	1
ABHD17A	-0.106862	5.85385	0.701345	0.402332	1
AL139294.1	-1.68747	-2.23246	0.701119	0.402408	1
AC073508.3	-1.41811	-0.94247	0.701013	0.402443	1
TXNDC12-AS1	-1.72497	-2.32417	0.700882	0.402488	1
KCNG2	-1.98897	-1.49625	0.700775	0.402524	1
RPE65	-0.266399	2.58827	0.700687	0.402553	1
SMARCE1P6	-1.69807	-2.29493	0.700554	0.402598	1
NKAIN3	-1.62999	-1.18372	0.70049	0.402619	1
RASSF8	-0.24685	2.75969	0.700273	0.402692	1
FGF7	-2.43702	-1.80233	0.700245	0.402701	1
ZNF490	-0.391075	1.70229	0.70021	0.402713	1
HNRNPUP1	0.698033	0.2759	0.700134	0.402739	1
PPFIA1	-0.114632	5.37667	0.700009	0.402781	1
AL356441.1	2.43637	-2.17182	0.699859	0.402831	1
RN7SL498P	-1.74089	-2.30252	0.699825	0.402843	1
RPL32P3	-0.256018	2.67957	0.69981	0.402847	1
AC108471.4	-1.68019	-2.272	0.699321	0.403012	1
PLEKHN1	-0.232127	2.90614	0.699316	0.403014	1
AC023154.1	-1.59634	-2.16169	0.699228	0.403043	1
SPTY2D1OS	-1.06728	-0.4015	0.699156	0.403067	1
AL139317.1	-1.60815	-2.18409	0.698976	0.403128	1
SLFN11	-1.68014	-2.2748	0.698878	0.403161	1
CDKL4	-1.6872	-2.26408	0.698875	0.403162	1
WNT8B	-1.68014	-2.27485	0.698869	0.403164	1
AC129510.2	-1.56154	-2.15625	0.698811	0.403183	1
GNPTAB	-0.120254	5.17908	0.698805	0.403186	1
ASPH	0.0863361	8.55762	0.698719	0.403215	1
TAX1BP1	0.104725	5.86872	0.698715	0.403216	1
AC092919.2	-1.34379	-2.03568	0.698617	0.403249	1
AC027237.4	-1.27255	-1.98946	0.698259	0.403369	1
AC091959.1	-2.22419	-1.70645	0.698189	0.403393	1
ZBED3-AS1	0.661718	0.395622	0.69811	0.403419	1
MIPEPP1	1.80123	-1.70808	0.697669	0.403568	1
AC241585.3	1.43952	-1.28664	0.697461	0.403638	1
IMMP1L	-0.196123	3.38528	0.697348	0.403676	1
PTMAP2	-0.273588	2.52033	0.697335	0.403681	1
FHL2	-0.103111	6.05917	0.697267	0.403703	1
RPL23AP20	-1.69776	-2.31497	0.697265	0.403704	1
LINC01291	-1.69776	-2.31497	0.697265	0.403704	1
PRDM9	-1.69776	-2.31497	0.697265	0.403704	1
PPP1R42	-1.69776	-2.31497	0.697265	0.403704	1
AC009656.1	-1.69776	-2.31497	0.697265	0.403704	1
EMX2OS	-1.69776	-2.31497	0.697265	0.403704	1
SGCA	-1.69776	-2.31497	0.697265	0.403704	1
REM1	-1.69776	-2.31497	0.697265	0.403704	1
PBX1-AS1	1.58187	-1.46776	0.697265	0.403704	1
MCPH1-AS1	-0.711424	0.457049	0.697025	0.403785	1
H3C7	-0.841306	0.0981356	0.696961	0.403807	1
AC005514.1	-2.41459	-1.7883	0.696947	0.403811	1
ZNF764	-0.238983	2.8355	0.696826	0.403852	1
CT75	-0.70815	0.451635	0.696435	0.403984	1
RPL3P6	-1.2818	-0.761683	0.696272	0.404039	1
ERICH6-AS1	1.093	-0.751405	0.696211	0.40406	1
ORC2	0.110284	5.51074	0.696199	0.404064	1
LDHAP2	-2.05622	-1.55103	0.695964	0.404143	1
ZNF41	-0.238901	2.84091	0.69593	0.404155	1
EPB41L4A	-0.48555	1.2644	0.695785	0.404204	1
AC093525.6	-1.67983	-2.29459	0.695717	0.404227	1
AK3	0.0949761	6.55693	0.695541	0.404286	1
NCF2	-0.794651	0.212618	0.695537	0.404287	1
KCNRG	-1.27154	-0.739233	0.695492	0.404303	1
NAPSA	-1.63955	-2.205	0.695047	0.404453	1
AL121895.2	-1.70155	-2.26471	0.695011	0.404465	1
AC110056.1	2.36336	-2.13375	0.694978	0.404476	1
FAM95C	0.695349	0.280506	0.694761	0.40455	1
DIABLO	0.531246	0.900569	0.694712	0.404566	1
AC021236.1	-1.6327	-2.20025	0.694698	0.404571	1
SNORA70G	-1.76543	-1.27303	0.69444	0.404658	1
AC010883.2	-1.5487	-2.14479	0.694367	0.404683	1
CFAP65	-1.74129	-2.35215	0.694303	0.404705	1
AC104083.1	-1.74129	-2.35215	0.694303	0.404705	1
AC025647.3	-1.74129	-2.35215	0.694303	0.404705	1
RN7SL12P	-1.74129	-2.35215	0.694303	0.404705	1
AL596247.1	-1.74129	-2.35215	0.694303	0.404705	1
AC138123.1	-1.74129	-2.35215	0.694303	0.404705	1
HNRNPA1P62	-1.74129	-2.35215	0.694303	0.404705	1
RNU6-435P	-1.74129	-2.35215	0.694303	0.404705	1
AL049650.2	-1.74129	-2.33066	0.694303	0.404705	1
CCDC88C	-0.228779	2.93478	0.694078	0.404781	1
ATP13A4	-1.72634	-2.33955	0.69399	0.40481	1
OR7E37P	1.65009	-1.53387	0.693849	0.404858	1
AC012676.3	2.2659	-2.09717	0.693705	0.404907	1
AL158835.2	1.15385	-0.88183	0.69346	0.40499	1
TYW1	0.13524	4.61734	0.693362	0.405023	1
ZNF266	0.154326	4.10433	0.693339	0.405031	1
UBR3	-0.156144	4.13239	0.693252	0.405061	1
LTBP4	-0.144072	4.42862	0.693085	0.405117	1
CHD9	-0.112912	5.4507	0.693079	0.405119	1
PCBD1	-0.0983907	6.35005	0.693073	0.405121	1
CLDN10	-1.51445	-2.14819	0.693064	0.405124	1
AC012020.1	-2.1225	-1.60103	0.693028	0.405136	1
TSPO	-0.0863835	8.79126	0.692769	0.405224	1
FAXDC2	-0.388643	1.71003	0.692755	0.405229	1
HABP4	0.174993	3.67066	0.692718	0.405241	1
TMEM9B-AS1	-0.697348	0.496039	0.692377	0.405357	1
C5orf66	-0.648183	0.643313	0.692287	0.405388	1
RNU6-291P	-1.67949	-2.31599	0.692234	0.405405	1
AL139130.1	-1.67949	-2.31599	0.692234	0.405405	1
CD5L	-1.67949	-2.31599	0.692234	0.405405	1
AL133383.3	-1.67949	-2.31599	0.692234	0.405405	1
IL10	-1.67949	-2.31599	0.692234	0.405405	1
AC104794.4	-1.67949	-2.31599	0.692234	0.405405	1
THSD7B	-1.67949	-2.31599	0.692234	0.405405	1
RPL23AP30	-1.67949	-2.31599	0.692234	0.405405	1
AC010727.1	-1.67949	-2.31599	0.692234	0.405405	1
MIR1284	-1.67949	-2.31599	0.692234	0.405405	1
FRG2FP	-1.67949	-2.31599	0.692234	0.405405	1
COL25A1	-1.67949	-2.31599	0.692234	0.405405	1
BTNL8	-1.67949	-2.31599	0.692234	0.405405	1
MIR548A1HG	-1.67949	-2.31599	0.692234	0.405405	1
ADGRF2	-1.67949	-2.31599	0.692234	0.405405	1
SNRPCP9	-1.67949	-2.31599	0.692234	0.405405	1
CLEC2L	-1.67949	-2.31599	0.692234	0.405405	1
RNU6-703P	-1.67949	-2.31599	0.692234	0.405405	1
AL354861.3	-1.67949	-2.31599	0.692234	0.405405	1
KCNT1	-1.67949	-2.31599	0.692234	0.405405	1
TRIM77BP	-1.67949	-2.31599	0.692234	0.405405	1
ST13P10	-1.67949	-2.31599	0.692234	0.405405	1
CHAT	-1.67949	-2.31599	0.692234	0.405405	1
IPMKP1	-1.67949	-2.31599	0.692234	0.405405	1
AL390071.1	-1.67949	-2.31599	0.692234	0.405405	1
AL133163.2	-1.67949	-2.31599	0.692234	0.405405	1
LINC01500	-1.67949	-2.31599	0.692234	0.405405	1
AF107885.1	-1.67949	-2.31599	0.692234	0.405405	1
LINC02087	-1.67949	-2.31599	0.692234	0.405405	1
MIR122HG	-1.67949	-2.31599	0.692234	0.405405	1
RIMS4	-1.67949	-2.31599	0.692234	0.405405	1
BNIP3P35	-1.67949	-2.31599	0.692234	0.405405	1
RNU6-1128P	-1.67949	-2.31599	0.692234	0.405405	1
MIR3197	-1.67949	-2.31599	0.692234	0.405405	1
RAB37	-1.32586	-1.99803	0.692228	0.405407	1
LINC01958	-1.52654	-2.14536	0.69221	0.405414	1
ACTG1P1	-1.84342	-1.35953	0.692199	0.405417	1
RAB5B	0.0926569	6.97473	0.692027	0.405476	1
AC104964.1	-1.69513	-2.32659	0.691981	0.405491	1
SNORD89	-1.63246	-2.21951	0.691884	0.405524	1
LSM12P1	-0.718345	0.420362	0.691738	0.405574	1
FAN1	0.153606	4.10223	0.691602	0.40562	1
MFN1	0.123838	4.9814	0.691578	0.405628	1
SLC44A1	0.0942575	6.64517	0.691494	0.405657	1
TRMT1	-0.102943	6.04861	0.69135	0.405706	1
AP005233.2	-1.63242	-2.22331	0.691333	0.405711	1
ATP5PD	-0.0971202	6.42185	0.691319	0.405716	1
AL451085.3	-1.58295	-1.13119	0.691242	0.405742	1
AC051619.10	-1.72917	-2.35242	0.691115	0.405785	1
AC108134.1	-1.72917	-2.35242	0.691115	0.405785	1
TXLNB	-1.72917	-2.33282	0.691115	0.405785	1
CYTOR	-0.124826	5.01031	0.690943	0.405844	1
PSMD13	0.0905083	7.42654	0.690785	0.405897	1
GORASP2	0.0927272	6.93543	0.690614	0.405956	1
MATN1-AS1	-0.824934	0.121651	0.690541	0.40598	1
MAEA	0.0936448	6.75479	0.690539	0.405981	1
FCRL6	-1.48302	-1.03348	0.690354	0.406044	1
AP001258.1	-1.56894	-2.17444	0.690258	0.406077	1
AC079753.2	-0.89564	-0.0495166	0.690213	0.406092	1
KDM3B	0.125172	4.93197	0.690203	0.406095	1
MTX3	-0.226733	2.94377	0.690201	0.406096	1
AC007240.1	-1.68594	-2.32622	0.690078	0.406138	1
CCDC12	-0.119771	5.17477	0.689969	0.406175	1
RPL17P25	2.3448	-2.13567	0.689947	0.406183	1
SPATA33	-0.147042	4.33607	0.689781	0.406239	1
AC138466.1	-1.70322	-2.33797	0.689512	0.406331	1
CRTC3-AS1	1.64796	-1.6458	0.689491	0.406338	1
RNA5SP425	-1.56888	-2.176	0.689282	0.406409	1
RPS15AP11	-0.622007	0.72274	0.689222	0.406429	1
SLC7A8	-0.707196	0.450602	0.689214	0.406432	1
AL158167.1	-1.56887	-2.17641	0.689024	0.406496	1
MSR1	-1.63221	-2.24068	0.688789	0.406577	1
NEDD1	0.112689	5.34743	0.688702	0.406606	1
RNU2-51P	-1.6322	-2.24129	0.688699	0.406607	1
GRK7	-1.21377	-1.92939	0.688539	0.406662	1
CHMP4C	0.193173	3.32501	0.688484	0.40668	1
LDAH	0.135666	4.58654	0.688176	0.406785	1
AC092798.1	-2.14028	-1.67512	0.68809	0.406815	1
MIEF1	-0.104103	5.9616	0.688062	0.406824	1
DCP2	-0.15461	4.15016	0.688044	0.40683	1
MIR548S	-2.1783	-1.60482	0.687856	0.406894	1
SELENOH	0.346439	1.82909	0.687686	0.406953	1
TTC33	-0.178764	3.67035	0.687666	0.406959	1
CPSF4	0.113091	5.32652	0.687604	0.406981	1
AIDAP2	0.865957	-0.257234	0.687436	0.407038	1
BTK	-1.67573	-2.32646	0.687432	0.407039	1
AC107959.3	1.04413	-0.663593	0.687183	0.407124	1
STRN4	0.101371	6.03413	0.68715	0.407135	1
SLC35A1	0.257517	2.54807	0.687134	0.407141	1
STRN3	0.115806	5.23093	0.68709	0.407156	1
AC008443.5	0.864325	-0.245294	0.687077	0.40716	1
ASS1P7	-1.666	-2.30802	0.686934	0.407209	1
LONP1	-0.0936996	6.93442	0.686827	0.407246	1
MCOLN2	-0.234661	2.86025	0.686662	0.407302	1
RNU2-11P	1.851	-1.7777	0.68653	0.407347	1
CPLX2	-1.576	-2.1893	0.686369	0.407402	1
NGDN	0.11686	5.19522	0.686352	0.407408	1
UBE4B	0.116913	5.19081	0.6863	0.407426	1
ARL10	-2.17213	-1.60447	0.686266	0.407437	1
AC103974.1	-1.60698	-2.21158	0.685937	0.40755	1
HYAL1	-0.914075	-0.096662	0.685934	0.407551	1
NARS1	0.0900891	7.44981	0.685844	0.407581	1
TRAPPC1	-0.0931382	7.03725	0.685745	0.407616	1
AC099811.6	-1.63193	-2.26323	0.685427	0.407724	1
ACTR10	0.0944291	6.52144	0.685406	0.407731	1
KCTD8	-1.70456	-1.25507	0.685405	0.407732	1
TUBB8P2	2.18013	-2.25437	0.685111	0.407832	1
HHIPL2	-0.699793	0.45612	0.685066	0.407848	1
ARHGEF11	0.276005	2.36532	0.685046	0.407855	1
DYNLL1P1	0.900098	-0.35074	0.684986	0.407875	1
AC129510.1	-1.60686	-2.22061	0.68465	0.40799	1
MED28	-0.106527	5.79077	0.684558	0.408022	1
LINC01816	1.21208	-0.995544	0.68446	0.408055	1
ITPK1-AS1	-1.2522	-0.721946	0.68445	0.408059	1
ANGEL1	0.155039	4.06528	0.684203	0.408143	1
BX842570.1	0.72003	0.176976	0.684078	0.408186	1
RBBP4P4	-1.70223	-2.33027	0.684012	0.408209	1
NR0B2	-1.70223	-2.35305	0.684012	0.408209	1
AC104076.1	-1.70223	-2.35305	0.684012	0.408209	1
TOPAZ1	-1.70223	-2.35305	0.684012	0.408209	1
ADGRG4	-1.70223	-2.35305	0.684012	0.408209	1
MTND2P11	-1.70223	-2.35305	0.684012	0.408209	1
RNY4P6	-1.70223	-2.35305	0.684012	0.408209	1
AL139300.2	-1.70223	-2.35305	0.684012	0.408209	1
LINC01934	-1.51595	-2.15476	0.683885	0.408252	1
PCDHGA5	-1.54888	-2.16477	0.683577	0.408358	1
LCAL1	-1.3559	-0.877837	0.683486	0.408389	1
AC245060.2	-0.299857	2.26994	0.683245	0.408472	1
CBX2	-0.160287	4.01141	0.683164	0.408499	1
IFFO1	-0.828924	0.103809	0.682984	0.408561	1
PSMB9	0.199354	3.18844	0.682811	0.408621	1
NBPF8	0.173346	3.67683	0.682723	0.408651	1
GGT4P	0.430964	1.36028	0.68269	0.408662	1
GPT2	0.123903	4.94601	0.682681	0.408665	1
AC066613.1	-1.60667	-2.23577	0.682465	0.408739	1
ASB6	0.12556	4.89482	0.682431	0.408751	1
AC009950.1	1.46376	-1.33242	0.682399	0.408762	1
KLRC3	-1.66323	-1.20146	0.682331	0.408785	1
THAP4	0.0925683	6.84568	0.682256	0.408811	1
TSPAN4	0.0900624	7.3949	0.682118	0.408858	1
PPP6R1	-0.0990344	6.25368	0.681984	0.408904	1
YPEL3	-0.166128	3.89296	0.681877	0.408941	1
AC023818.1	-0.924479	-0.115886	0.681829	0.408958	1
AL512353.1	-0.764091	0.27124	0.681637	0.409024	1
AL139095.1	-1.60657	-2.24331	0.681367	0.409116	1
CHD3	-0.118654	5.17954	0.681316	0.409134	1
AC048382.5	1.47904	-1.37424	0.681315	0.409134	1
AL157762.1	-1.60656	-2.24413	0.681248	0.409157	1
TRIM23	0.215936	2.9711	0.681183	0.40918	1
SSB	0.0924878	6.84991	0.681125	0.4092	1
AC008429.3	2.40229	-2.17832	0.681105	0.409206	1
ARPP19	0.0946001	6.45923	0.681104	0.409207	1
AC092910.1	-2.15199	-1.60329	0.681037	0.40923	1
ADM5	-0.583166	0.842805	0.680856	0.409292	1
ABCG2	-0.704119	0.447103	0.680658	0.40936	1
SNX24	0.112158	5.33976	0.680555	0.409396	1
AP000944.7	0.846765	-0.202617	0.680412	0.409445	1
ING4	0.126633	4.85078	0.680367	0.40946	1
RNA5SP477	-1.37201	-2.06542	0.680364	0.409461	1
AC015849.6	-1.62081	-2.18107	0.68033	0.409473	1
LINC02159	-0.746252	0.311232	0.680121	0.409545	1
TMEM163	-1.4098	-2.09825	0.680107	0.40955	1
AP002954.2	1.29958	-1.1219	0.68007	0.409563	1
TUBB1	-1.28776	-0.794971	0.680035	0.409575	1
VPS8	0.168182	3.79037	0.680013	0.409582	1
MMP9	-1.52962	-1.08524	0.680007	0.409584	1
TPRG1L	0.145256	4.26748	0.679773	0.409665	1
LRRC61	-0.230373	2.89353	0.679733	0.409679	1
RNU6-795P	1.98188	-2.15831	0.679566	0.409736	1
TRAPPC5	-0.476851	1.27332	0.679462	0.409772	1
ALOX12-AS1	-0.363229	1.82615	0.679428	0.409784	1
HDC	-1.64976	-2.32909	0.679269	0.409838	1
AC008937.3	-1.59114	-2.22854	0.679153	0.409879	1
AL080276.2	-1.15551	-0.577759	0.679143	0.409882	1
KIAA2013	0.108419	5.55583	0.679088	0.409901	1
AL590762.1	1.81833	-1.7214	0.678997	0.409932	1
AC079380.1	-1.68278	-2.35359	0.678779	0.410007	1
HDX	0.257805	2.54252	0.678386	0.410143	1
EXOC8	-0.156241	4.10099	0.678337	0.41016	1
APOE	1.25773	-1.07219	0.678325	0.410164	1
SMPD4	0.0922023	6.87748	0.678188	0.410211	1
SNHG30	0.247511	2.63561	0.678161	0.410221	1
SLC1A2	2.01935	-1.91081	0.678147	0.410225	1
PSME2P6	-1.60626	-2.2675	0.677796	0.410347	1
SIK2	0.170013	3.73934	0.677796	0.410347	1
AZGP1	1.70944	-1.6069	0.677658	0.410394	1
AL161457.2	1.4263	-1.43216	0.677647	0.410398	1
CSPG4P11	-2.03571	-1.55602	0.677596	0.410416	1
ARL1	0.0986267	6.16606	0.677547	0.410433	1
EXOC3L1	1.03872	-0.669691	0.677509	0.410446	1
RNF213-AS1	-0.875979	-0.0252805	0.677246	0.410537	1
AC023483.1	-2.37103	-1.79703	0.677132	0.410576	1
KRT8P37	1.82706	-1.75174	0.677039	0.410608	1
TRIM39-RPP21	-1.40947	-2.10543	0.677018	0.410615	1
AP000347.1	0.951611	-0.476337	0.676878	0.410664	1
MIR548AT	-1.57507	-2.21305	0.676861	0.41067	1
AC104164.1	-1.91045	-1.56192	0.676802	0.41069	1
SPON2	1.65349	-1.54933	0.676786	0.410696	1
KCNK6	-0.29892	2.25617	0.676761	0.410704	1
AL136980.1	-1.56023	-2.19177	0.676756	0.410706	1
GDF9	1.35327	-1.19599	0.676402	0.410829	1
AC009309.2	0.811328	-0.10423	0.675976	0.410976	1
MTX1P1	0.481391	1.10444	0.675627	0.411096	1
HPCAL4	-1.57495	-2.22218	0.675578	0.411113	1
PLD5	-0.167776	3.85734	0.675548	0.411124	1
RWDD2A	0.328391	1.9189	0.675522	0.411133	1
PROB1	-1.29939	-0.816722	0.675417	0.411169	1
UNC119	-0.116844	5.22909	0.675347	0.411194	1
CHRM3-AS2	-1.6311	-2.32836	0.675325	0.411201	1
SNORA36C	-1.6311	-2.32836	0.675325	0.411201	1
RNA5SP154	-1.6311	-2.32836	0.675325	0.411201	1
RPL7AP26	-1.6311	-2.32836	0.675325	0.411201	1
AL136309.3	-1.6311	-2.32836	0.675325	0.411201	1
ZNF890P	-1.6311	-2.32836	0.675325	0.411201	1
AP003357.1	-1.6311	-2.32836	0.675325	0.411201	1
C1QBPP2	-1.6311	-2.32836	0.675325	0.411201	1
REP15	-1.6311	-2.32836	0.675325	0.411201	1
TSPAN8	-1.6311	-2.32836	0.675325	0.411201	1
AC069234.1	-1.6311	-2.32836	0.675325	0.411201	1
SERPINA10	-1.6311	-2.32836	0.675325	0.411201	1
RNF112	-1.6311	-2.32836	0.675325	0.411201	1
AC007448.3	-1.6311	-2.32836	0.675325	0.411201	1
LINC01919	-1.6311	-2.32836	0.675325	0.411201	1
AL049649.1	-1.6311	-2.32836	0.675325	0.411201	1
UNC13A	-1.6311	-2.32836	0.675325	0.411201	1
OS9	0.091609	6.95639	0.675259	0.411224	1
PPIAP43	-0.33522	1.97205	0.675251	0.411227	1
PILRA	-1.57754	-2.19253	0.675002	0.411313	1
HS3ST3B1	-0.235903	2.82675	0.674964	0.411326	1
CCT5	0.0838576	9.09079	0.674887	0.411353	1
SUMF1	0.11157	5.3421	0.674858	0.411363	1
MYO5BP2	-1.60599	-2.28726	0.67482	0.411376	1
SLC46A3	-0.182739	3.57026	0.674701	0.411417	1
PLOD1	0.0866408	8.10287	0.674662	0.411431	1
MLST8	-0.0930538	6.8988	0.674634	0.411441	1
GNG7	-1.57485	-2.22923	0.674581	0.411459	1
LYST	-0.203075	3.20711	0.674566	0.411464	1
TECPR2	-0.215526	3.0446	0.674234	0.411579	1
DGKA	-0.103729	5.91195	0.674211	0.411587	1
IFITM3P5	-1.67485	-2.35619	0.673866	0.411707	1
PAQR3	0.12165	4.99772	0.673395	0.41187	1
RPS4XP8	-1.54138	-2.17552	0.673102	0.411972	1
AC010331.1	0.607666	0.541381	0.673072	0.411983	1
MPI	0.132901	4.62721	0.672891	0.412046	1
AC097478.2	-1.56794	-2.20341	0.672775	0.412086	1
CIPC	-0.165038	3.89976	0.672663	0.412125	1
GM2A	-0.0949182	6.49368	0.672599	0.412147	1
AP002812.1	2.30103	-2.25271	0.672422	0.412209	1
AC126124.1	1.08637	-0.783477	0.672394	0.412218	1
UPF3B	0.1557	4.01713	0.672216	0.41228	1
TTC9B	-1.62076	-2.32931	0.672186	0.412291	1
AC023794.3	-1.5972	-2.22492	0.672083	0.412326	1
FAM160A1-DT	-1.29262	-0.810898	0.672078	0.412328	1
SYTL1	-0.175227	3.69324	0.671841	0.41241	1
MUC12-AS1	-1.22347	-1.96988	0.671819	0.412418	1
AC006262.2	1.14739	-0.899494	0.671671	0.41247	1
SNORD67	1.60142	-1.70314	0.671644	0.412479	1
CCNYL1	-0.144915	4.34065	0.671587	0.412499	1
AC087362.1	-1.61787	-2.32918	0.671561	0.412508	1
AC002347.2	-1.38109	-2.0973	0.671313	0.412594	1
PRORP	-0.349254	1.88698	0.671305	0.412597	1
AC073896.3	-1.01906	-0.350638	0.67128	0.412606	1
AC025048.2	-1.70772	-1.27574	0.670991	0.412706	1
DTX3L	0.13705	4.48923	0.670976	0.412712	1
PAFAH2	0.162209	3.87716	0.670909	0.412735	1
SRP14P3	2.16832	-2.03884	0.670785	0.412778	1
BRF2	0.267678	2.42105	0.670743	0.412793	1
LBX2-AS1	2.08023	-1.95201	0.670572	0.412852	1
PCDHGC5	-1.5861	-2.21382	0.670481	0.412884	1
KNDC1	1.08243	-0.771059	0.670447	0.412896	1
KLLN	0.78283	-0.0279128	0.670369	0.412923	1
HOXA5	-0.112718	5.35664	0.67035	0.41293	1
RNU6-937P	1.95703	-1.84464	0.670239	0.412968	1
AC106827.2	1.43059	-1.32401	0.670144	0.413001	1
PPIAP33	2.03042	-1.91369	0.670041	0.413037	1
SLC7A5	-0.0834628	9.93571	0.669875	0.413095	1
GABARAP	-0.25329	2.64381	0.669852	0.413103	1
FERMT1	-0.106504	5.71584	0.66979	0.413125	1
SH3GL3	1.19109	-0.98238	0.669759	0.413136	1
FIBCD1	-0.760205	0.269659	0.669685	0.413161	1
MAPK11	0.242666	2.66348	0.669671	0.413167	1
PDCD6IPP1	-1.51173	-2.18703	0.669496	0.413227	1
AC011008.2	-1.51172	-2.18712	0.669436	0.413248	1
NORAD	0.0921078	6.76585	0.669373	0.41327	1
TSPAN14	-0.0945585	6.52868	0.669309	0.413293	1
AP001893.1	-0.803876	0.152605	0.669294	0.413298	1
AC015849.3	0.810116	-0.114636	0.669198	0.413331	1
TP53AIP1	1.68294	-1.62176	0.669116	0.41336	1
TAF6L	-0.160784	3.96827	0.668817	0.413464	1
OPN5	-1.56771	-2.23315	0.668718	0.413499	1
ATP5IF1	-0.0921623	6.99003	0.668705	0.413504	1
AC005532.1	-1.44849	-1.02386	0.668651	0.413522	1
ODAPH	1.95123	-1.89575	0.668605	0.413539	1
TANK	0.097566	6.197	0.668449	0.413593	1
WDR64	1.58411	-1.51642	0.66835	0.413627	1
ASTN1	-1.60541	-2.32958	0.668265	0.413657	1
RNU6-936P	-1.60541	-2.32958	0.668265	0.413657	1
LINC01014	-1.60541	-2.32958	0.668265	0.413657	1
AC093620.1	-1.60541	-2.32958	0.668265	0.413657	1
NCOR1P3	-1.60541	-2.32958	0.668265	0.413657	1
ARMCX2	-1.60541	-2.32958	0.668265	0.413657	1
C8orf44-SGK3	-1.60541	-2.32958	0.668265	0.413657	1
UNC93B6	-1.60541	-2.32958	0.668265	0.413657	1
AL353754.1	-1.60541	-2.32958	0.668265	0.413657	1
AL731532.2	-1.60541	-2.32958	0.668265	0.413657	1
MIR1276	-1.60541	-2.32958	0.668265	0.413657	1
AC106028.2	-1.60541	-2.32958	0.668265	0.413657	1
FTLP12	-1.60541	-2.32958	0.668265	0.413657	1
SLC14A1	-1.60541	-2.32958	0.668265	0.413657	1
AC116366.2	1.54857	-1.45923	0.66801	0.413746	1
COX14	-0.128256	4.83082	0.667875	0.413793	1
AL603839.4	-1.56766	-2.23942	0.667848	0.413803	1
SHE	-1.58618	-2.23429	0.667781	0.413826	1
AC135048.1	-1.58618	-2.23482	0.66771	0.413851	1
ADCK2	0.124418	4.89142	0.667661	0.413868	1
LCTL	-0.717276	0.381397	0.667562	0.413903	1
SETBP1	-0.622419	0.677375	0.667453	0.413941	1
AL645568.2	-1.57415	-2.2791	0.667342	0.41398	1
ZNF654	-0.184538	3.51832	0.667087	0.414069	1
SOWAHB	-1.57774	-2.22315	0.666931	0.414124	1
MCIDAS	-0.283211	2.3761	0.666829	0.414159	1
AC093367.1	-1.62422	-2.22244	0.666581	0.414246	1
KCTD19	-1.61996	-2.34219	0.666543	0.414259	1
AL049714.1	-2.62257	-1.87938	0.666354	0.414326	1
ERVMER61-1	2.21329	-1.99766	0.666352	0.414326	1
AL136981.2	-1.25169	-0.751746	0.666061	0.414428	1
CEL	-1.3394	-2.07558	0.666041	0.414435	1
RPL21P136	-1.57402	-2.2881	0.666001	0.414449	1
GGA1	-0.11516	5.25953	0.665927	0.414475	1
GRPEL2-AS1	-1.59672	-2.33002	0.665856	0.4145	1
ZNF232	0.224432	2.83961	0.665823	0.414512	1
NOC2L	0.0873824	7.78006	0.665804	0.414518	1
LAGE3P1	1.1984	-0.995988	0.665786	0.414524	1
NUBP2	0.090302	7.09619	0.665661	0.414568	1
DHRS4	0.142763	4.29678	0.665598	0.41459	1
AL050341.1	-1.57398	-2.29081	0.665595	0.414592	1
RUVBL1	0.089593	7.25291	0.66546	0.414639	1
RPL17P22	-1.60683	-2.32019	0.665424	0.414652	1
AC018521.5	-0.549549	0.960164	0.665322	0.414687	1
RPS15P4	-0.110548	5.44487	0.665288	0.414699	1
AL117335.1	-2.0498	-1.58027	0.665058	0.41478	1
AL356585.1	-0.699747	0.440591	0.664874	0.414845	1
ECM1	0.192158	3.28667	0.664804	0.414869	1
AC104472.3	-1.58626	-2.25702	0.664723	0.414897	1
AC016831.6	-0.45412	1.3531	0.664642	0.414926	1
PLCXD2	-1.03125	-0.392737	0.664631	0.41493	1
DIAPH2	0.142799	4.2861	0.66456	0.414955	1
MEGF9	-0.189383	3.42273	0.664524	0.414967	1
SH3GL1P1	0.947258	-0.488352	0.664478	0.414983	1
CALML3-AS1	-1.57781	-2.24268	0.664344	0.41503	1
PHKA1-AS1	-1.99362	-1.60512	0.664096	0.415118	1
MRPS18C	-0.134521	4.62031	0.664093	0.415119	1
AC091551.1	-1.32453	-2.0674	0.664031	0.415141	1
RBM26	-0.111237	5.39681	0.663887	0.415191	1
LINC00921	-0.923523	-0.162902	0.663793	0.415224	1
AC120498.9	1.79075	-1.90396	0.663776	0.41523	1
MUC16	1.80543	-1.72833	0.66364	0.415278	1
RNU6-665P	-1.59747	-2.28777	0.663492	0.41533	1
DLGAP1-AS2	0.773172	-0.0305788	0.663415	0.415357	1
CHAMP1	0.105152	5.68025	0.663343	0.415382	1
AP001269.2	2.13656	-1.96336	0.662978	0.415511	1
AP003721.3	-1.72105	-1.30148	0.662859	0.415553	1
AC018766.1	2.18544	-1.96859	0.662839	0.41556	1
AC092104.1	-1.5737	-2.31015	0.662668	0.41562	1
PRDX2P1	-2.03635	-1.65535	0.662658	0.415623	1
AL513323.1	-1.56737	-2.2766	0.66259	0.415647	1
ACTBP8	-1.57368	-2.31201	0.662383	0.41572	1
ERN2	-1.40788	-2.1372	0.662303	0.415748	1
HGH1	-0.0994331	6.13744	0.6623	0.415749	1
AC002550.2	-1.30231	-2.04874	0.662056	0.415835	1
AC008764.4	-1.52736	-2.22445	0.662011	0.415851	1
AC004156.1	-1.56732	-2.28178	0.661844	0.41591	1
FAM133A	-1.52733	-2.22624	0.661763	0.415938	1
RNA5SP399	-1.52733	-2.22629	0.661757	0.41594	1
ATP13A3	-0.133647	4.66138	0.661694	0.415963	1
LDB1	-0.124423	4.93633	0.661637	0.415983	1
TRAPPC4	0.0927048	6.54092	0.661631	0.415985	1
FBXO46	-0.157626	4.02002	0.661503	0.41603	1
JRKL	0.195439	3.20035	0.66125	0.416119	1
RNF169	-0.301611	2.20829	0.660962	0.416221	1
AC105429.1	-1.28653	-0.818692	0.660912	0.416238	1
AP1M2	0.483162	1.06048	0.660828	0.416268	1
OTUB2	-0.253371	2.62502	0.660559	0.416363	1
SP2-AS1	-0.63733	0.637486	0.660005	0.416558	1
AC107398.5	-1.51065	-2.20434	0.659974	0.416569	1
SPARCL1	2.19271	-2.09395	0.659956	0.416576	1
AC005062.1	-1.59504	-2.34304	0.659937	0.416582	1
TRPM2-AS	-0.938058	-0.200775	0.659805	0.416629	1
ZNF425	0.578822	0.648837	0.659704	0.416664	1
ARHGAP8	-0.850672	0.0143098	0.659694	0.416668	1
LINC01094	-0.480035	1.23317	0.659533	0.416725	1
JHY	0.281502	2.27411	0.659506	0.416734	1
SPRY2	0.122021	4.93611	0.659459	0.416751	1
NDUFA5P10	-1.57339	-2.33113	0.659434	0.41676	1
LINC01691	-1.57339	-2.33113	0.659434	0.41676	1
MIR5087	-1.57339	-2.33113	0.659434	0.41676	1
AL358473.1	-1.57339	-2.33113	0.659434	0.41676	1
AC104809.1	-1.57339	-2.33113	0.659434	0.41676	1
CABYRP1	-1.57339	-2.33113	0.659434	0.41676	1
AC096720.1	-1.57339	-2.33113	0.659434	0.41676	1
AC097504.2	-1.57339	-2.33113	0.659434	0.41676	1
AL365271.1	-1.57339	-2.33113	0.659434	0.41676	1
AC015987.1	-1.57339	-2.33113	0.659434	0.41676	1
ATP6V0D2	-1.57339	-2.33113	0.659434	0.41676	1
RN7SL67P	-1.57339	-2.33113	0.659434	0.41676	1
AC084876.2	-1.57339	-2.33113	0.659434	0.41676	1
AL161670.2	-1.57339	-2.33113	0.659434	0.41676	1
AL583722.3	-1.57339	-2.33113	0.659434	0.41676	1
RNU6-19P	-1.57339	-2.33113	0.659434	0.41676	1
AC133561.1	-1.57339	-2.33113	0.659434	0.41676	1
AC005703.6	-1.57339	-2.33113	0.659434	0.41676	1
AC080037.1	-1.57339	-2.33113	0.659434	0.41676	1
AC005104.3	-1.55921	-2.28339	0.659397	0.416773	1
TRAF5	0.130877	4.64135	0.659274	0.416816	1
SNORA70D	-1.2243	-1.99215	0.659225	0.416834	1
TMX2P1	0.770287	-0.0104879	0.659221	0.416835	1
AC146944.1	-1.58641	-2.29733	0.659135	0.416866	1
TAB2	0.141628	4.30683	0.659009	0.41691	1
TTC8	-0.132259	4.67904	0.658974	0.416923	1
AC022966.2	1.85364	-1.89766	0.658947	0.416932	1
RN7SL655P	-1.43003	-2.15744	0.658929	0.416938	1
RILP	0.301568	2.08667	0.658693	0.417022	1
RNF182	-1.70523	-1.29178	0.658661	0.417033	1
INPP5A	-0.230358	2.85674	0.658604	0.417053	1
TESMIN	0.259985	2.46776	0.65843	0.417115	1
AC068860.1	-1.37985	-0.950996	0.658268	0.417172	1
AL157831.3	-1.59811	-2.23191	0.658223	0.417188	1
TGIF2	-0.138672	4.47732	0.658107	0.417229	1
LINC01128	0.18825	3.33193	0.657882	0.417309	1
LURAP1	-0.507448	1.11365	0.657759	0.417352	1
WWC3	0.162143	3.84673	0.657739	0.417359	1
AC099548.2	0.989307	-0.593506	0.657662	0.417387	1
TBKBP1	-1.66025	-1.22774	0.657601	0.417408	1
THOC3	0.0927216	6.47258	0.657508	0.417441	1
RMI2	0.20504	3.05806	0.657484	0.41745	1
ACTBL2	1.15314	-0.932771	0.657405	0.417478	1
AC090692.2	-1.5656	-2.33182	0.657065	0.417598	1
BMP8B	0.715281	0.146961	0.656904	0.417655	1
SKAP2	0.104377	5.697	0.656803	0.417691	1
RN7SKP255	-2.24709	-1.76041	0.656752	0.417709	1
AL590062.1	-0.792481	0.158351	0.656745	0.417712	1
KLF2	-0.748377	0.283902	0.656696	0.417729	1
AP003110.1	1.6602	-1.60539	0.656678	0.417735	1
UBAC1	0.0961824	6.22905	0.656658	0.417742	1
GLT8D1	0.107593	5.47382	0.656612	0.417759	1
ORMDL1	0.098323	6.08228	0.656603	0.417762	1
ASXL1	-0.107677	5.58426	0.656442	0.417819	1
AL391825.1	2.05066	-1.97864	0.656399	0.417834	1
AC241377.5	-1.58297	-2.34364	0.656366	0.417846	1
MOCS1	0.170751	3.66436	0.656263	0.417882	1
AL033504.1	-1.59769	-2.33756	0.65625	0.417887	1
AC073089.1	-1.59769	-2.33756	0.65625	0.417887	1
AL096711.1	-1.59769	-2.35562	0.65625	0.417887	1
MIR548V	-1.59769	-2.35562	0.65625	0.417887	1
AC018781.1	-1.59769	-2.35562	0.65625	0.417887	1
CHCHD4P2	-1.59769	-2.35562	0.65625	0.417887	1
AL513122.2	-1.59769	-2.35562	0.65625	0.417887	1
AC093028.1	-1.59769	-2.35562	0.65625	0.417887	1
AL133368.2	-1.59769	-2.35562	0.65625	0.417887	1
AC019278.1	-1.59769	-2.35562	0.65625	0.417887	1
RNU6-1280P	-1.59769	-2.35562	0.65625	0.417887	1
SPDYE19P	-1.56701	-2.32002	0.656218	0.417898	1
AL157888.1	-1.51022	-2.23214	0.656195	0.417907	1
IMPAD1	0.0951694	6.29886	0.656116	0.417935	1
FAM95B1	-1.59863	-2.25056	0.655985	0.417981	1
AC135977.1	1.32082	-1.2005	0.65593	0.418	1
ATP1A1-AS1	0.418575	1.39182	0.655916	0.418005	1
SNAP29	0.108972	5.39378	0.655791	0.41805	1
AC009063.2	1.25758	-1.09833	0.65577	0.418057	1
STK35	0.153516	4.01561	0.655687	0.418087	1
COPS2	-0.09871	6.14771	0.655641	0.418103	1
TERF2IP	0.0957478	6.25641	0.655574	0.418127	1
KATNBL1P6	-1.75703	-1.34357	0.65544	0.418174	1
ZNF649	0.327875	1.8916	0.655337	0.418211	1
AC009097.2	-1.59399	-2.35572	0.655261	0.418238	1
AC097720.1	-1.52661	-2.27338	0.655111	0.418291	1
AC011472.1	1.6651	-1.62057	0.654975	0.418339	1
NOXRED1	-2.46419	-1.84505	0.6549	0.418366	1
ORAI2	-0.162382	3.91828	0.654836	0.418389	1
NXN	0.23469	2.73636	0.654568	0.418484	1
CD44	-0.0842031	8.65655	0.65454	0.418494	1
PHBP7	-1.53938	-2.22544	0.65453	0.418498	1
AC079142.1	0.697298	0.199035	0.654487	0.418513	1
WBP1LP2	0.483584	1.06325	0.654385	0.418549	1
KRT12	-1.57805	-2.3148	0.654374	0.418553	1
ANKRD44-IT1	2.34906	-2.11739	0.654263	0.418593	1
GBP5	2.14255	-2.02832	0.654256	0.418595	1
PLAU	0.108995	5.38304	0.654222	0.418607	1
ZNF229	-1.1297	-0.580795	0.654101	0.41865	1
SLC25A11	0.09016	6.95791	0.653737	0.41878	1
HNRNPLP1	-2.03564	-1.55248	0.65351	0.418861	1
AL589765.6	-1.56686	-2.34252	0.653505	0.418863	1
AC064871.1	-1.56686	-2.34252	0.653505	0.418863	1
RNU6-787P	-1.56686	-2.34252	0.653505	0.418863	1
RPS3AP18	-1.56686	-2.34252	0.653505	0.418863	1
PCDHGC4	-1.56686	-2.34252	0.653505	0.418863	1
RNU6-653P	-1.56686	-2.34252	0.653505	0.418863	1
TAS2R40	-1.56686	-2.34252	0.653505	0.418863	1
PSMA2P2	-1.56686	-2.34252	0.653505	0.418863	1
ANKRD30BP3	-1.56686	-2.34252	0.653505	0.418863	1
AC131159.2	-1.56686	-2.34252	0.653505	0.418863	1
AC068790.1	-1.56686	-2.34252	0.653505	0.418863	1
CPNE6	-1.56686	-2.34252	0.653505	0.418863	1
AC009087.1	-1.56686	-2.34252	0.653505	0.418863	1
KRT18P18	-1.56686	-2.34252	0.653505	0.418863	1
MIR7854	-1.56686	-2.34252	0.653505	0.418863	1
AC009117.2	-1.56686	-2.34252	0.653505	0.418863	1
LINC01287	-1.5099	-2.25211	0.65342	0.418893	1
AL356390.1	-1.58657	-2.35591	0.653277	0.418943	1
TTC24	-1.58657	-2.35591	0.653277	0.418943	1
LINC01353	-1.58657	-2.35591	0.653277	0.418943	1
AC009975.2	-1.58657	-2.35591	0.653277	0.418943	1
RPL23AP92	-1.58657	-2.35591	0.653277	0.418943	1
AC005082.1	-1.58657	-2.35591	0.653277	0.418943	1
MIR6842	-1.58657	-2.35591	0.653277	0.418943	1
AF117829.2	-1.58657	-2.35591	0.653277	0.418943	1
CCDC60	-1.58657	-2.35591	0.653277	0.418943	1
AL161665.2	-1.58657	-2.35591	0.653277	0.418943	1
AC004461.3	-1.58657	-2.35591	0.653277	0.418943	1
PPP2R5C	0.0909111	6.79216	0.653273	0.418945	1
LEMD2	-0.103143	5.85104	0.653256	0.418951	1
RPS26P38	-1.57115	-2.34434	0.652979	0.41905	1
ATF7IP2	-0.2332	2.8182	0.652666	0.419161	1
SF3A1	0.0917683	6.60744	0.652653	0.419166	1
CFAP298-TCP10L	-1.07766	-0.490736	0.652652	0.419166	1
RNA5SP334	-1.21612	-0.723101	0.652564	0.419197	1
IK	0.0895265	7.07679	0.652448	0.419239	1
ACSM5	-1.54938	-2.27332	0.652385	0.419261	1
AP002990.1	0.603607	0.532743	0.652377	0.419264	1
CDKN2AIPNLP1	-1.54934	-2.301	0.652359	0.419271	1
ZNF680	-0.209726	3.07715	0.652021	0.419391	1
COL9A1	-1.62774	-2.3315	0.651959	0.419413	1
AC008833.1	-1.62774	-2.37346	0.651959	0.419413	1
IFNA1	-1.62774	-2.37346	0.651959	0.419413	1
LINC01518	-1.62774	-2.37346	0.651959	0.419413	1
DPYSL4	-1.62774	-2.37346	0.651959	0.419413	1
MIR193B	-1.62774	-2.37346	0.651959	0.419413	1
MIR1269B	-1.62774	-2.37346	0.651959	0.419413	1
LINC02073	-1.62774	-2.37346	0.651959	0.419413	1
AC020594.1	-1.62774	-2.33702	0.651959	0.419413	1
AC013391.1	-1.58095	-2.35606	0.651773	0.41948	1
AC078799.1	-1.55874	-2.34283	0.651324	0.41964	1
GP5	-1.55874	-2.34283	0.651324	0.41964	1
AC008873.1	-1.55874	-2.34283	0.651324	0.41964	1
AL392166.1	-1.55874	-2.34283	0.651324	0.41964	1
AF241728.2	-1.55874	-2.34283	0.651324	0.41964	1
IFT74-AS1	-1.55874	-2.34283	0.651324	0.41964	1
CLEC7A	-1.55874	-2.34283	0.651324	0.41964	1
MIR6757	-1.55874	-2.34283	0.651324	0.41964	1
LINC02169	-1.55874	-2.34283	0.651324	0.41964	1
AC092067.1	-1.55874	-2.34283	0.651324	0.41964	1
PSG11	-1.55874	-2.34283	0.651324	0.41964	1
RARS1	0.0864107	7.78262	0.651163	0.419697	1
SATB1-AS1	-1.50963	-2.26908	0.651023	0.419747	1
AL137159.2	-1.57813	-2.35613	0.651019	0.419749	1
AL356583.2	-1.57813	-2.35613	0.651019	0.419749	1
AC011246.1	-1.57813	-2.35613	0.651019	0.419749	1
AC097634.3	-1.57813	-2.35613	0.651019	0.419749	1
AL512378.1	-1.57813	-2.35613	0.651019	0.419749	1
AL162385.2	-1.57813	-2.35613	0.651019	0.419749	1
CHRDL2	-1.57813	-2.35613	0.651019	0.419749	1
HIF1AP1	-1.57813	-2.35613	0.651019	0.419749	1
SERPINA12	-1.57813	-2.35613	0.651019	0.419749	1
DNM1P38	-1.57813	-2.35613	0.651019	0.419749	1
PWWP3A	0.129297	4.66832	0.650988	0.41976	1
AC008735.2	-0.890149	-0.101505	0.650945	0.419775	1
PGM2	0.0969357	6.1482	0.650621	0.419891	1
DAG1	0.0903877	6.86375	0.650552	0.419915	1
KMT5B	0.134994	4.48843	0.650439	0.419956	1
RPS10P16	-2.33008	-1.79618	0.650301	0.420005	1
HOXA10	-0.21889	2.96148	0.650125	0.420068	1
SETMAR	0.266965	2.38783	0.650002	0.420112	1
ADGRL4	-1.52604	-2.30904	0.649888	0.420153	1
TMEM259	-0.0919708	6.76471	0.649817	0.420178	1
HMGB1P21	-1.50949	-2.27774	0.649786	0.420189	1
WDR33	0.0994115	5.97859	0.649783	0.42019	1
CASP14	-1.37856	-2.14488	0.649619	0.420249	1
AC131011.2	-1.52601	-2.31106	0.649587	0.42026	1
BZW1P2	0.322105	1.91808	0.649448	0.42031	1
AL358453.1	-1.4065	-2.1622	0.649371	0.420338	1
AL513523.4	-1.10917	-1.97113	0.649363	0.420341	1
AL139099.4	-1.43968	-1.04329	0.649307	0.420361	1
Z99496.2	-1.52598	-2.31316	0.649274	0.420372	1
CDKL2	1.8186	-1.76748	0.649195	0.4204	1
MAP3K1	-0.239275	2.74601	0.649145	0.420419	1
DHRS9	-0.853188	-0.0190588	0.649028	0.420461	1
TTC27	0.110986	5.28816	0.649011	0.420467	1
AXIN1	-0.121564	4.9964	0.648857	0.420522	1
PLAAT4	-0.409325	1.54426	0.648825	0.420533	1
CHD1	-0.108324	5.49753	0.648769	0.420553	1
OSR1	0.733224	0.0734311	0.64861	0.42061	1
AC025198.1	-1.97178	-1.54606	0.6486	0.420614	1
CD40	-0.652538	0.549635	0.648579	0.420621	1
AC109347.1	-0.860489	-0.026233	0.64855	0.420631	1
RBM3	-0.0833181	8.97304	0.648472	0.42066	1
AC072022.1	-1.55365	-2.34479	0.648463	0.420663	1
HIPK1	-0.177777	3.59574	0.648346	0.420705	1
AC022079.1	-1.55014	-2.34406	0.648279	0.420729	1
EEPD1	-0.597092	0.743368	0.648245	0.420741	1
PPM1N	0.892388	-0.393284	0.64815	0.420775	1
SYNE3	-0.324821	1.99181	0.647992	0.420831	1
SUOX	0.148333	4.11128	0.647912	0.42086	1
SCAF8	-0.147627	4.20359	0.647486	0.421013	1
KPNB1	-0.0834046	8.86854	0.647426	0.421035	1
AC007000.2	-0.651181	0.551419	0.647379	0.421051	1
DCAKD	0.112684	5.22389	0.647338	0.421066	1
AC034111.1	1.47718	-1.39687	0.64732	0.421072	1
ARL6IP6	0.105942	5.53815	0.647257	0.421095	1
RHOQ	-0.28469	2.31939	0.647174	0.421125	1
AL669983.1	-0.555252	0.906068	0.647137	0.421138	1
RGS5	0.408952	1.41033	0.646813	0.421254	1
UBN2	-0.195653	3.26232	0.64666	0.421309	1
FSCN1	-0.0849358	8.32566	0.646512	0.421362	1
RNVU1-4	-1.52565	-2.33348	0.646209	0.421471	1
LINC01878	-1.52565	-2.33348	0.646209	0.421471	1
LINC02158	-1.52565	-2.33348	0.646209	0.421471	1
RNU6-484P	-1.52565	-2.33348	0.646209	0.421471	1
RBMXP1	-1.52565	-2.33348	0.646209	0.421471	1
AL136129.1	-1.52565	-2.33348	0.646209	0.421471	1
AL355355.2	-1.52565	-2.33348	0.646209	0.421471	1
NRG3	-1.52565	-2.33348	0.646209	0.421471	1
LSM3P2	-1.52565	-2.33348	0.646209	0.421471	1
AC243773.2	-1.52565	-2.33348	0.646209	0.421471	1
RN7SKP185	-1.52565	-2.33348	0.646209	0.421471	1
AC010329.2	-1.52565	-2.33348	0.646209	0.421471	1
CCDC8	-1.52565	-2.33348	0.646209	0.421471	1
AL031597.1	-1.52565	-2.33348	0.646209	0.421471	1
FBXO6	0.197531	3.14358	0.646207	0.421472	1
PER3	-0.895639	-0.127895	0.646174	0.421484	1
LINC02035	0.414202	1.39022	0.646054	0.421527	1
PDSS1	-0.134959	4.55143	0.646009	0.421543	1
ZNF709	-1.17851	-2.01745	0.645918	0.421576	1
AC083973.1	-1.52516	-2.2359	0.645862	0.421596	1
TPRKB	-0.116095	5.1639	0.645494	0.421728	1
STX8	0.147241	4.13064	0.645396	0.421764	1
BNC2-AS1	-1.49513	-1.10622	0.645377	0.42177	1
AC079922.1	-0.809575	0.0886668	0.645117	0.421864	1
AC092651.2	-1.50897	-2.30989	0.645108	0.421867	1
MFAP1	0.107795	5.41549	0.644967	0.421918	1
AL008628.1	-1.60117	-2.35268	0.644906	0.42194	1
FAM107A	-1.60117	-2.37383	0.644906	0.42194	1
AC112493.1	-1.60117	-2.37383	0.644906	0.42194	1
AL158824.2	-1.60117	-2.37383	0.644906	0.42194	1
RAG2	-1.60117	-2.37383	0.644906	0.42194	1
KIRREL3-AS1	-1.60117	-2.37383	0.644906	0.42194	1
SYNDIG1L	-1.60117	-2.37383	0.644906	0.42194	1
AQP4	-1.60117	-2.37383	0.644906	0.42194	1
AC011825.2	-1.60117	-2.37383	0.644906	0.42194	1
AL359834.1	-1.3219	-2.11583	0.644888	0.421946	1
SERPINE3	0.756303	-0.0036751	0.644642	0.422035	1
CENPX	0.0931899	6.37741	0.64464	0.422036	1
ITGA8	-1.50891	-2.31331	0.644602	0.422049	1
AL354760.1	-1.50891	-2.31334	0.644598	0.422051	1
AC090398.2	-1.50891	-2.31334	0.644598	0.422051	1
CICP26	-1.5089	-2.31401	0.644499	0.422086	1
AC027801.1	1.30635	-1.21197	0.644441	0.422107	1
LINC02021	-1.51883	-2.33382	0.644314	0.422153	1
AL161733.1	1.99956	-1.99794	0.644249	0.422176	1
AL357079.3	1.43541	-1.36835	0.644205	0.422192	1
GOPC	0.105934	5.52236	0.644129	0.422219	1
GLTP	-0.104848	5.68711	0.644088	0.422234	1
TNFAIP8L2	-1.32171	-0.895687	0.643721	0.422366	1
RAB20	0.186221	3.32388	0.643647	0.422393	1
RIMKLA	-1.54952	-2.35688	0.643344	0.422503	1
NT5DC4	-1.54952	-2.35688	0.643344	0.422503	1
ITIH4	-1.54952	-2.35688	0.643344	0.422503	1
PCDHB15	-1.54952	-2.35688	0.643344	0.422503	1
AP001107.5	-1.54952	-2.35688	0.643344	0.422503	1
RNU4ATAC12P	-1.54952	-2.35688	0.643344	0.422503	1
TEN1	-1.54952	-2.35688	0.643344	0.422503	1
C19orf67	-1.54952	-2.35688	0.643344	0.422503	1
AC037459.4	-1.42849	-2.18471	0.643333	0.422507	1
TMEM140	0.301335	2.04831	0.643301	0.422518	1
LYRM2	-0.109421	5.39853	0.642983	0.422633	1
PPIL1	-0.101262	5.91568	0.642837	0.422685	1
AL096870.2	0.738938	0.0501801	0.642706	0.422733	1
MEAK7	-0.0971367	6.18572	0.642704	0.422733	1
NCAPD2	0.08585	7.78428	0.642473	0.422817	1
MTCH2	-0.0873912	7.65447	0.642447	0.422826	1
CHP1	0.0864077	7.64136	0.642316	0.422874	1
AL022097.1	1.78613	-1.75529	0.642261	0.422893	1
AC068700.1	-1.31384	-2.09794	0.642148	0.422934	1
MMS22L	-0.124105	4.8918	0.642127	0.422942	1
PIK3CA	0.147278	4.12143	0.642025	0.422979	1
FGD1	-0.158121	3.95601	0.641993	0.42299	1
NUDCD1	0.0930964	6.36765	0.641738	0.423082	1
EPX	-1.42327	-2.17196	0.64168	0.423103	1
PNRC1	-0.0912029	6.80479	0.641663	0.423109	1
TRAPPC12-AS1	-0.724569	0.309481	0.641587	0.423137	1
RPL5P1	-0.272478	2.41393	0.641585	0.423137	1
TATDN3	0.126847	4.72161	0.641555	0.423148	1
RN7SKP272	-1.50856	-2.33434	0.641457	0.423184	1
OR2M3	-1.50856	-2.33434	0.641457	0.423184	1
AC009480.1	-1.50856	-2.33434	0.641457	0.423184	1
AC017104.6	-1.50856	-2.33434	0.641457	0.423184	1
SLC6A1	-1.50856	-2.33434	0.641457	0.423184	1
LINC02045	-1.50856	-2.33434	0.641457	0.423184	1
CLNK	-1.50856	-2.33434	0.641457	0.423184	1
LINC00491	-1.50856	-2.33434	0.641457	0.423184	1
AC112169.1	-1.50856	-2.33434	0.641457	0.423184	1
RNU6-705P	-1.50856	-2.33434	0.641457	0.423184	1
ADGRB3	-1.50856	-2.33434	0.641457	0.423184	1
FOXP2	-1.50856	-2.33434	0.641457	0.423184	1
GYG2	-1.50856	-2.33434	0.641457	0.423184	1
AL049792.1	-1.50856	-2.33434	0.641457	0.423184	1
CNGA2	-1.50856	-2.33434	0.641457	0.423184	1
ALG1L11P	-1.50856	-2.33434	0.641457	0.423184	1
IFIT1P1	-1.50856	-2.33434	0.641457	0.423184	1
TNFSF11	-1.50856	-2.33434	0.641457	0.423184	1
AL137786.1	-1.50856	-2.33434	0.641457	0.423184	1
B4GALNT2	-1.50856	-2.33434	0.641457	0.423184	1
OR4D2	-1.50856	-2.33434	0.641457	0.423184	1
C17orf77	-1.50856	-2.33434	0.641457	0.423184	1
RSPO4	-1.50856	-2.33434	0.641457	0.423184	1
CKAP2LP1	-1.50856	-2.33434	0.641457	0.423184	1
AL135937.1	-1.50856	-2.33434	0.641457	0.423184	1
AC020915.2	-1.50856	-2.33434	0.641457	0.423184	1
LRRC74B	-1.50856	-2.33434	0.641457	0.423184	1
BX004987.1	-1.50856	-2.33434	0.641457	0.423184	1
MIR600HG	-0.736365	0.289383	0.641371	0.423215	1
MAP3K2-DT	0.991926	-0.627082	0.641277	0.423249	1
AL596094.1	-1.33754	-0.923475	0.641215	0.423271	1
CEP170P1	-0.820174	0.0526402	0.640564	0.423507	1
MTO1	0.120591	4.9272	0.640271	0.423613	1
SERINC2	-0.088265	7.41192	0.640142	0.423659	1
TBC1D17	0.121206	4.9032	0.640134	0.423662	1
AC012066.1	1.12385	-0.904257	0.6401	0.423675	1
RPL7L1P8	-1.21002	-2.01478	0.639661	0.423834	1
AL451165.2	-1.60944	-1.20867	0.639618	0.423849	1
FOXP1	0.125138	4.77431	0.639574	0.423865	1
AC114876.1	-1.19665	-2.03439	0.639548	0.423874	1
SIRT5	-0.16689	3.78007	0.639505	0.42389	1
AC132872.4	-0.804231	0.116685	0.639413	0.423923	1
TRIM15	1.47649	-1.41023	0.639219	0.423994	1
UBB	0.0894271	6.89178	0.638924	0.424101	1
MT-TN	-0.218539	2.94161	0.638912	0.424105	1
MRPS14	0.0964391	6.12193	0.638781	0.424152	1
GIGYF2	-0.100297	5.96149	0.638781	0.424153	1
FTH1P7	-0.104933	5.66394	0.638726	0.424173	1
CCNJL	0.15091	4.03272	0.638723	0.424174	1
AP000688.1	1.91579	-1.82065	0.638631	0.424207	1
FAHD2B	0.194605	3.16785	0.638626	0.424209	1
RPS20P4	-1.44671	-2.20132	0.638572	0.424228	1
AC020910.5	-1.29273	-0.867491	0.638231	0.424352	1
MRTO4	-0.0922213	6.54322	0.638213	0.424359	1
LINC02274	-1.51347	-2.34573	0.63817	0.424374	1
AL592546.2	-1.4829	-2.28517	0.63808	0.424407	1
SEPTIN7	0.0863175	7.59106	0.637876	0.424481	1
GOLIM4	-0.104641	5.66498	0.637613	0.424577	1
SYCE1L	-0.491799	1.14879	0.637484	0.424623	1
POLRMTP1	-0.814214	0.0792091	0.637466	0.42463	1
EEF1A1P17	-2.62627	-1.90939	0.637188	0.424731	1
ZNF417	0.563384	0.658512	0.636998	0.4248	1
GLYATL1P2	0.970299	-0.584272	0.636982	0.424806	1
ADAMTS13	-1.20091	-0.717052	0.636792	0.424875	1
IDO1	-1.32077	-2.13446	0.63656	0.424959	1
SNRPGP4	-1.50429	-2.34519	0.636476	0.42499	1
MCTP2	-0.181837	3.49001	0.636431	0.425006	1
PEX26	-0.174446	3.62127	0.636235	0.425077	1
LOXHD1	-1.47052	-2.26718	0.635929	0.425189	1
MIR6859-1	1.07432	-0.819923	0.635754	0.425252	1
AL135978.2	-1.47229	-1.09055	0.635488	0.425349	1
PIGQ	0.107132	5.39544	0.635406	0.425379	1
HOXA2	0.302143	2.03471	0.635164	0.425467	1
TCAF2C	-1.31902	-2.11683	0.635062	0.425505	1
DHRSX	0.122742	4.84207	0.634706	0.425634	1
NRSN2	0.13554	4.41881	0.634697	0.425638	1
EPHX2	0.145994	4.13337	0.634341	0.425767	1
AL080243.2	-1.3064	-2.1125	0.634234	0.425807	1
OGFRL1	0.125007	4.76756	0.634193	0.425821	1
RPS2P39	-1.4573	-2.20733	0.634088	0.42586	1
NDUFAF6	0.13102	4.55525	0.634069	0.425867	1
CCN6	-2.60886	-1.90094	0.633833	0.425953	1
SLC43A3	0.0906187	6.56089	0.63383	0.425954	1
PRKRA	0.112587	5.18167	0.633558	0.426053	1
AL118516.1	-0.262624	2.49353	0.633499	0.426075	1
AC092153.1	-2.61558	-1.91415	0.633455	0.426091	1
LRRC7	0.770026	-0.0628286	0.633424	0.426102	1
DUSP12	-0.104416	5.66275	0.633144	0.426205	1
AC105429.2	1.63212	-1.62263	0.633107	0.426218	1
NXT1-AS1	-2.00964	-1.68586	0.633029	0.426246	1
AC104982.1	-1.52592	-2.36049	0.63286	0.426308	1
MAML3	-0.553025	0.87664	0.632756	0.426346	1
NDUFS4	-0.0995855	5.97299	0.632591	0.426407	1
OSER1	0.0981226	5.97779	0.632581	0.42641	1
AC091978.1	-1.17545	-0.680634	0.632324	0.426504	1
AC061999.1	-1.33496	-2.15317	0.632274	0.426522	1
AC010501.2	-2.17797	-1.75955	0.632259	0.426528	1
MT-TC	0.347216	1.73816	0.632207	0.426547	1
PDP2	-0.191095	3.30161	0.632157	0.426565	1
ARHGAP23	-0.184106	3.42826	0.632024	0.426614	1
KLHL24	0.197382	3.10444	0.632008	0.42662	1
IP6K3	-0.652796	0.52012	0.631533	0.426794	1
ZNF488	-0.494049	1.1186	0.631435	0.426829	1
AC104964.4	1.90973	-1.96764	0.631239	0.426901	1
PPP1R3G	1.65732	-1.66126	0.631232	0.426904	1
RIF1	0.0944568	6.22136	0.631157	0.426931	1
CEP83	-0.150693	4.09791	0.63113	0.426941	1
SGSH	0.107079	5.3693	0.631038	0.426975	1
ELOBP1	-1.44587	-2.26154	0.63095	0.427007	1
SS18L1	-0.147448	4.16576	0.630784	0.427068	1
SBF2	-0.182294	3.46229	0.630746	0.427082	1
AC084754.1	-2.00317	-1.56369	0.630739	0.427084	1
AC004839.2	-1.33476	-2.15623	0.630725	0.427089	1
ATRX	0.0995072	5.87225	0.630512	0.427168	1
RNU6-732P	-1.42724	-2.22491	0.630462	0.427186	1
ATXN7L3B	0.0974649	6.00964	0.630451	0.42719	1
BMP4	-0.543713	0.90114	0.630407	0.427206	1
NLGN2	-0.459846	1.27376	0.630002	0.427355	1
LRP4	0.716255	0.107536	0.629953	0.427372	1
SNHG21	0.294055	2.09228	0.629776	0.427438	1
ENOX1	-0.319355	2.02559	0.629775	0.427438	1
FNDC3A	-0.136572	4.44471	0.629357	0.427591	1
AL358777.3	1.63993	-1.66179	0.629197	0.42765	1
AC007272.1	-1.51277	-2.36087	0.629166	0.427661	1
AC010624.5	-0.717197	0.309956	0.628823	0.427787	1
MAP6	-1.42708	-2.23775	0.628816	0.42779	1
MCRIP2	0.0986592	5.91897	0.628802	0.427795	1
MARK2P9	1.91806	-1.931	0.628788	0.4278	1
CCDC32	0.194062	3.14311	0.628678	0.427841	1
PSMD3	-0.0856678	7.84914	0.628619	0.427862	1
PDLIM1P4	1.74456	-1.75084	0.628476	0.427915	1
AL034428.1	1.5728	-1.58317	0.628377	0.427951	1
AL162724.1	-2.49741	-1.89091	0.628367	0.427955	1
GPS1	0.0868518	7.3083	0.628361	0.427957	1
AL034417.3	-1.7982	-1.45924	0.628184	0.428022	1
BBS9	0.220211	2.82518	0.627802	0.428163	1
FAM207A	0.102733	5.64137	0.627788	0.428168	1
BX470102.2	0.234894	2.66877	0.627776	0.428172	1
TUG1	-0.123338	4.86939	0.627695	0.428202	1
ING2	-0.180881	3.48653	0.627627	0.428227	1
AL121790.1	-1.41433	-2.2185	0.627581	0.428244	1
AC092120.2	1.85298	-1.82848	0.627387	0.428315	1
C4orf3	0.10922	5.28249	0.627327	0.428337	1
HES7	-0.201592	3.11792	0.627121	0.428413	1
MTMR3	0.43656	1.23759	0.627055	0.428438	1
LINC01068	-1.71633	-1.39553	0.626907	0.428492	1
AC215522.2	-1.16268	-0.670753	0.62689	0.428498	1
AC020915.3	0.552519	0.696051	0.626868	0.428506	1
CCNA2	0.0845724	7.83731	0.626688	0.428573	1
AC138207.2	1.01925	-0.703495	0.626688	0.428573	1
PPP1R26-AS1	0.825336	-0.248707	0.626345	0.428699	1
NOL8	0.110046	5.25315	0.626264	0.428729	1
YTHDF3	0.106436	5.38274	0.626093	0.428792	1
AC069307.1	-1.35592	-0.971239	0.626004	0.428825	1
MTLN	-0.128366	4.69483	0.62591	0.42886	1
CDC20B	-1.43515	-2.22147	0.625908	0.42886	1
AC092718.7	1.26068	-1.14747	0.625794	0.428902	1
PNMA8A	0.1832	3.32692	0.625762	0.428914	1
RPS4XP17	-1.42678	-2.26142	0.625729	0.428926	1
TAF10	-0.132211	4.56803	0.625458	0.429026	1
ZNF444	-0.166873	3.73774	0.625255	0.429101	1
AC090517.5	-0.70841	0.339973	0.625207	0.429119	1
AC021087.5	1.82405	-1.83436	0.625179	0.429129	1
PAFAH1B3	-0.106105	5.50292	0.625139	0.429144	1
RRAS2	-0.100441	5.87616	0.624833	0.429257	1
SNX29P1	1.88446	-1.94697	0.6248	0.429269	1
LINC01629	1.97242	-2.24666	0.624743	0.42929	1
AC018695.6	-0.96083	-0.318602	0.624648	0.429325	1
SYNGAP1	-0.519965	1.00079	0.624648	0.429325	1
MIR6730	-1.0077	-1.89705	0.624627	0.429333	1
LRRC34	1.81819	-1.83547	0.624468	0.429392	1
AL049747.1	1.86168	-2.34907	0.624417	0.429411	1
AC010976.1	-1.23613	-0.799923	0.624022	0.429557	1
H2BS1	1.7632	-1.86011	0.623816	0.429633	1
AL031055.1	1.38201	-1.32984	0.623804	0.429637	1
MIIP	0.108179	5.30753	0.623395	0.429788	1
ERI1	0.113769	5.11302	0.623266	0.429836	1
PROSER2	-0.100955	5.83598	0.623234	0.429848	1
ANKFY1	0.131156	4.52101	0.623185	0.429866	1
AC009879.4	-1.42653	-2.28103	0.623123	0.429889	1
AC087362.2	-1.40115	-2.22489	0.623057	0.429914	1
AL139011.2	2.13635	-2.28887	0.622672	0.430056	1
AP5M1	0.111158	5.2008	0.622642	0.430067	1
ARHGAP35	-0.118644	5.01069	0.622453	0.430137	1
DPYD	0.100676	5.74967	0.621999	0.430305	1
AP001029.1	1.39934	-1.33631	0.621838	0.430365	1
AC006529.1	-1.79037	-1.40733	0.621706	0.430414	1
HOXB2	0.276571	2.23861	0.621696	0.430418	1
FAM66E	-1.48702	-2.36199	0.6216	0.430453	1
ZWILCH	0.096702	6.01738	0.62155	0.430472	1
YPEL1	1.60498	-1.60628	0.62153	0.430479	1
LRCH4	-0.237915	2.69929	0.621066	0.430651	1
CASP6	0.127173	4.64724	0.620894	0.430715	1
AC087854.1	0.862875	-0.357243	0.620857	0.430729	1
NIPAL4	-1.4931	-1.13445	0.620784	0.430756	1
RBM33	-0.143032	4.22997	0.620638	0.43081	1
ASPA	-1.44512	-2.34774	0.620263	0.430949	1
RPL3P1	-1.83601	-1.49119	0.620159	0.430988	1
BCAS4	0.141064	4.20669	0.62005	0.431029	1
ADAMTS15	0.592314	0.528876	0.619933	0.431072	1
WLS	0.109987	5.24209	0.619744	0.431142	1
C16orf46	-1.31847	-2.16878	0.619519	0.431226	1
ATP23	0.226844	2.74235	0.619382	0.431277	1
C1orf52	0.132011	4.48158	0.619253	0.431325	1
EP400P1	0.178353	3.4176	0.619185	0.43135	1
HSPA5P1	0.432755	1.24669	0.619145	0.431365	1
HCG18	-0.123134	4.84153	0.619029	0.431408	1
ARL15	-0.365696	1.70851	0.618705	0.431529	1
RBSN	-0.154932	3.97267	0.618685	0.431536	1
AL139120.1	0.906062	-0.471766	0.618498	0.431606	1
BLVRB	0.0997743	5.78852	0.618258	0.431695	1
TXNRD3	-0.167245	3.71406	0.618232	0.431705	1
AL109615.4	0.329076	1.82532	0.618196	0.431718	1
ZNF519	0.24554	2.53642	0.618048	0.431774	1
HMGB1P19	-1.34427	-0.96287	0.617896	0.43183	1
VDAC3	0.0841883	7.78005	0.617893	0.431831	1
EIF3LP2	0.735103	0.0109214	0.617575	0.43195	1
CALHM2	-0.115261	5.10368	0.617494	0.43198	1
SENP5	0.106437	5.35455	0.61728	0.43206	1
ZNF473	0.179967	3.37841	0.617255	0.432069	1
FAM131C	0.913231	-0.494443	0.617095	0.432129	1
GUK1	0.0798156	9.40472	0.617077	0.432136	1
RPL34P27	-1.42594	-2.32581	0.616988	0.432169	1
DHX35	-0.149649	4.07667	0.616962	0.432179	1
KLHL26	0.177932	3.41765	0.616944	0.432185	1
ANKRD20A21P	2.19689	-2.0783	0.616888	0.432206	1
PFN1P3	0.819051	-0.238619	0.61661	0.43231	1
DCTN2	-0.0863497	7.48165	0.616605	0.432312	1
ABCG1	1.3571	-1.33797	0.616497	0.432352	1
AC090772.1	-1.33293	-2.18272	0.616461	0.432365	1
LINC01802	-1.40305	-2.28199	0.616453	0.432369	1
RNF121	0.114031	5.07077	0.616355	0.432405	1
IARS2	0.0815482	8.44224	0.61635	0.432407	1
ZNF510	0.316386	1.90236	0.616204	0.432461	1
PFDN2	0.0966837	5.98653	0.616154	0.43248	1
FBXO8	0.163254	3.71093	0.616126	0.43249	1
PTPN2	0.0946961	6.12457	0.616035	0.432525	1
ELDR	-1.33896	-0.971738	0.615937	0.432561	1
CNIH2	-1.08717	-0.56968	0.61584	0.432597	1
AL158801.2	-1.37468	-2.22314	0.615751	0.432631	1
CWC25	0.141322	4.18967	0.615714	0.432644	1
AC234781.1	-1.42289	-2.28148	0.615491	0.432728	1
FANK1	0.681459	0.188822	0.615462	0.432739	1
MMP11	0.703602	0.108809	0.615422	0.432754	1
AC093423.1	-1.42577	-2.34814	0.615275	0.432809	1
AC025572.1	-1.42577	-2.34814	0.615275	0.432809	1
AC024558.2	-1.42577	-2.34814	0.615275	0.432809	1
AL133346.1	-1.42577	-2.34814	0.615275	0.432809	1
AC018647.1	-1.42577	-2.34814	0.615275	0.432809	1
AC073210.3	-1.42577	-2.34814	0.615275	0.432809	1
FAM167A-AS1	-1.42577	-2.34814	0.615275	0.432809	1
TBC1D3	-1.42577	-2.34814	0.615275	0.432809	1
AP001381.1	-1.42577	-2.34814	0.615275	0.432809	1
AC000081.1	-1.42577	-2.34814	0.615275	0.432809	1
DTX2P1	-1.40292	-2.2918	0.615146	0.432857	1
FBXW7-AS1	-1.22696	-2.0557	0.61503	0.4329	1
RPL34P31	-1.82648	-1.4399	0.614872	0.432959	1
AC211433.1	-0.891451	-0.166486	0.614689	0.433028	1
IDH2	0.104014	5.50403	0.614669	0.433035	1
RPL23AP55	1.3578	-1.28934	0.614628	0.433051	1
MEX3D	-0.600931	0.665704	0.614582	0.433068	1
AL136173.1	-1.50598	-1.17652	0.614526	0.433089	1
LCAT	-0.30557	2.07605	0.61436	0.433151	1
AC097376.3	0.261511	2.37316	0.614164	0.433224	1
RNU6-807P	-2.34196	-1.78118	0.613658	0.433414	1
Z99716.2	-1.3744	-2.24302	0.61327	0.433559	1
TEX12	-1.40271	-2.3069	0.613111	0.433619	1
SLC41A3	-0.102117	5.70467	0.613089	0.433627	1
AC102953.2	1.03073	-0.752364	0.613077	0.433632	1
GOLGA7B	-2.01205	-1.62937	0.612553	0.433828	1
SEPTIN14P12	-1.72511	-1.36835	0.612509	0.433845	1
B4GALT3	0.088346	6.7189	0.612492	0.433851	1
SYTL4	0.283497	2.15553	0.612386	0.433891	1
RPS12P5	-1.62135	-1.2606	0.612265	0.433936	1
THADA	0.137543	4.26604	0.612202	0.43396	1
AC007780.1	1.59768	-1.64473	0.612013	0.434031	1
CLEC3B	-1.34598	-2.15912	0.611926	0.434064	1
AL356057.1	-1.31167	-2.16837	0.611368	0.434273	1
ZYG11B	-0.129535	4.6132	0.611315	0.434293	1
MIR16-1	1.47929	-1.45179	0.61102	0.434404	1
E2F4	0.0853312	7.38678	0.611008	0.434409	1
FAM24B	0.465562	1.06479	0.610589	0.434566	1
AC079465.1	-1.31728	-2.18503	0.610577	0.434571	1
H2BC16P	2.1965	-2.08735	0.610566	0.434575	1
ZEB2-AS1	-1.40242	-2.32716	0.610337	0.434661	1
ODF2	0.103996	5.46659	0.610277	0.434683	1
TMEM185AP1	-1.43203	-2.3613	0.610272	0.434686	1
TMPO-AS1	0.205503	2.9618	0.610241	0.434697	1
AC112484.5	-1.31332	-2.14036	0.610116	0.434744	1
ETF1	0.0820518	8.19767	0.610115	0.434744	1
MRTFA	0.10813	5.2732	0.610106	0.434748	1
AVPI1	-0.0850777	7.66896	0.61001	0.434784	1
AC022467.1	-1.40239	-2.32953	0.61001	0.434784	1
AL592166.1	1.58713	-1.5909	0.609854	0.434843	1
ARHGEF16	-0.137231	4.35883	0.609777	0.434872	1
HOMER3	-0.114154	5.11341	0.609733	0.434888	1
MRPL45P2	-0.38928	1.58261	0.609638	0.434924	1
B4GALNT3	1.00221	-0.695892	0.609577	0.434947	1
AC011477.2	-1.31153	-2.17246	0.609295	0.435053	1
TAF3	0.160108	3.7608	0.609138	0.435112	1
AC106820.1	0.697443	0.120977	0.608996	0.435166	1
AL031005.2	-1.40227	-2.34912	0.608832	0.435228	1
ASH1L-IT1	-1.40227	-2.34912	0.608832	0.435228	1
RNA5SP104	-1.40227	-2.34912	0.608832	0.435228	1
AL138720.1	-1.40227	-2.34912	0.608832	0.435228	1
AC211429.1	-1.40227	-2.34912	0.608832	0.435228	1
AKR1C4	-1.40227	-2.34912	0.608832	0.435228	1
CBX3P4	-1.40227	-2.34912	0.608832	0.435228	1
MIR200C	-1.40227	-2.34912	0.608832	0.435228	1
SLC15A5	-1.40227	-2.34912	0.608832	0.435228	1
NACAP8	-1.40227	-2.34912	0.608832	0.435228	1
AC073655.1	-1.40227	-2.34912	0.608832	0.435228	1
RXFP2	-1.40227	-2.34912	0.608832	0.435228	1
RNA5SP435	-1.40227	-2.34912	0.608832	0.435228	1
LINC00687	-1.40227	-2.34912	0.608832	0.435228	1
KCNE1B	-1.40227	-2.34912	0.608832	0.435228	1
MIR6859-3	2.06606	-1.95106	0.608746	0.43526	1
PAK3	-0.188958	3.27458	0.608724	0.435269	1
GAU1	-1.35978	-2.24751	0.608566	0.435328	1
HPCAL1	0.0798582	8.91941	0.608375	0.4354	1
SMAD5-AS1	0.838072	-0.310216	0.608298	0.435429	1
IFIH1	0.229278	2.68456	0.608145	0.435487	1
PRKD3	0.134048	4.38321	0.608141	0.435488	1
AL034548.2	1.81564	-1.96036	0.608104	0.435502	1
ITGA2	-0.142507	4.20612	0.608095	0.435506	1
DNAJC27-AS1	-0.96578	-0.353991	0.607973	0.435552	1
RTKN2	0.256472	2.4177	0.607776	0.435626	1
HMGB1P1	0.280236	2.17046	0.607726	0.435645	1
FOXF2	-0.25403	2.52202	0.60742	0.435761	1
UGGT2	0.114606	5.02045	0.607252	0.435825	1
ZKSCAN1	0.0990612	5.77473	0.607199	0.435844	1
MED9	-0.140818	4.24385	0.607123	0.435873	1
ZSCAN12P1	-1.2982	-0.914955	0.607104	0.43588	1
AC102945.2	-1.40648	-2.31642	0.606923	0.435949	1
BLOC1S5	0.183869	3.26774	0.606716	0.436027	1
AP000974.1	-1.31134	-2.17776	0.60655	0.43609	1
ENOX1-AS1	1.53443	-1.51159	0.606478	0.436117	1
AC063948.1	0.935438	-0.555631	0.606311	0.43618	1
C1orf54	0.929132	-0.540921	0.606279	0.436192	1
ZKSCAN4	-0.251104	2.54634	0.60595	0.436317	1
RPL37P2	-0.721673	0.257748	0.605878	0.436344	1
ZNF786	0.220374	2.77902	0.605834	0.436361	1
ATP1B3P1	0.95829	-0.607839	0.605796	0.436375	1
AC010095.1	-1.33156	-2.20296	0.605745	0.436395	1
ZSWIM5	0.997115	-0.692871	0.605432	0.436513	1
TDG	-0.10645	5.37408	0.605364	0.436539	1
MRPS28	-0.198928	3.10448	0.605214	0.436595	1
CAMSAP1	-0.175896	3.52253	0.604952	0.436695	1
ZNF736	0.423916	1.26523	0.60487	0.436726	1
TAF5L	-0.0958622	6.07823	0.604851	0.436733	1
CHRNB4	2.26762	-2.18102	0.604664	0.436804	1
AC015660.1	-1.37343	-2.30947	0.604645	0.436811	1
ST13P20	-1.37342	-2.30999	0.604575	0.436838	1
AC004890.1	-1.32227	-0.96109	0.604527	0.436856	1
AC025034.1	1.70779	-1.76764	0.604282	0.436949	1
CSNK2A3	0.714445	0.056291	0.60409	0.437022	1
SPTY2D1	0.166892	3.60468	0.604027	0.437046	1
Z74021.1	-0.140451	4.25187	0.603984	0.437062	1
ZNF566	0.338936	1.73918	0.603708	0.437167	1
ZFP91	0.138498	4.2222	0.603635	0.437194	1
AL049835.1	1.48852	-1.46086	0.60354	0.43723	1
TLK2P1	0.939229	-0.564655	0.603235	0.437346	1
PRKCQ	0.74915	-0.0564645	0.603211	0.437356	1
TEX35	-1.30411	-2.18084	0.60282	0.437504	1
RNU6-90P	-1.30411	-2.18084	0.60282	0.437504	1
COX6B1P6	-1.40187	-2.36144	0.602808	0.437509	1
NAV2	-0.0915456	6.36013	0.602694	0.437552	1
ACSL3	0.0834357	7.71105	0.602686	0.437555	1
AC004678.2	-1.31623	-2.19861	0.602613	0.437583	1
RDH12	-1.34707	-2.1798	0.602482	0.437632	1
LINC00310	1.91517	-1.86486	0.602363	0.437678	1
RPL18A	-0.0783759	10.6044	0.602363	0.437678	1
DHX37	-0.116813	5.00134	0.602344	0.437685	1
CD44-AS1	-2.10847	-1.76692	0.602176	0.437749	1
AL590787.1	-1.33111	-2.23295	0.602142	0.437762	1
CFAP58	1.75139	-1.78523	0.601964	0.43783	1
TAF9BP1	1.54486	-1.5558	0.601948	0.437836	1
AL353763.1	1.22201	-1.11896	0.601828	0.437881	1
CHCHD6	-0.125386	4.70776	0.601828	0.437881	1
AL928654.4	-0.549771	0.838233	0.601678	0.437939	1
PABPC1P10	1.62282	-1.62827	0.60148	0.438014	1
ACMSD	1.71362	-2.07048	0.60136	0.43806	1
DEDD	0.0987718	5.76137	0.601248	0.438102	1
VPS37A	0.105154	5.35503	0.601144	0.438142	1
PRKCSH	-0.082979	8.0449	0.601033	0.438184	1
AC073130.1	1.65411	-1.67552	0.600913	0.43823	1
AP001102.1	-1.31599	-2.20673	0.600819	0.438266	1
AC011700.1	-1.373	-2.35037	0.600777	0.438282	1
AC019206.1	-1.373	-2.35037	0.600777	0.438282	1
RNU6-766P	-1.373	-2.35037	0.600777	0.438282	1
AC026304.1	-1.373	-2.35037	0.600777	0.438282	1
CICP16	-1.373	-2.35037	0.600777	0.438282	1
AC112173.1	-1.373	-2.35037	0.600777	0.438282	1
AC010261.1	-1.373	-2.35037	0.600777	0.438282	1
HCG4B	-1.373	-2.35037	0.600777	0.438282	1
AC007000.4	-1.373	-2.35037	0.600777	0.438282	1
FSCN3	-1.373	-2.35037	0.600777	0.438282	1
FERP1	-1.373	-2.35037	0.600777	0.438282	1
KBTBD11-OT1	-1.373	-2.35037	0.600777	0.438282	1
LINC02547	-1.373	-2.35037	0.600777	0.438282	1
IMMP1LP1	-1.373	-2.35037	0.600777	0.438282	1
AL133353.1	-1.373	-2.35037	0.600777	0.438282	1
AC007562.1	-1.373	-2.35037	0.600777	0.438282	1
WWOX-AS1	-1.31596	-2.20893	0.60056	0.438365	1
GTF2H1	-0.105707	5.4066	0.600555	0.438366	1
AP001527.2	-0.683657	0.361307	0.600517	0.438381	1
AP4B1	-0.126151	4.68755	0.600468	0.4384	1
S100A5	0.972355	-0.64491	0.600444	0.438409	1
TTF1	0.176949	3.39078	0.600441	0.43841	1
GNG11	-0.106428	5.35952	0.600372	0.438436	1
AP3B2	0.530151	0.74413	0.600367	0.438438	1
AP1S1	0.0875264	6.704	0.600301	0.438463	1
CD151	-0.0805185	8.69252	0.600286	0.438469	1
SNN	0.183884	3.25048	0.599782	0.438661	1
NRROS	-1.12843	-0.660753	0.599524	0.43876	1
AL162595.2	2.25323	-2.12892	0.599466	0.438782	1
AC079601.3	-1.53812	-1.19531	0.59918	0.438891	1
CAPS2	0.543918	0.68097	0.599075	0.438931	1
MIR103A1	-1.36625	-2.35069	0.598889	0.439002	1
GCA	0.933132	-0.567708	0.598824	0.439027	1
TMEM14DP	-0.56022	0.784836	0.598816	0.43903	1
AC092140.2	1.45239	-1.43076	0.598757	0.439053	1
NFE2L3	-0.365231	1.67913	0.598658	0.439091	1
FDFT1	0.0789487	9.12677	0.598497	0.439152	1
TRPC1	-0.176327	3.48485	0.598437	0.439175	1
AC087501.2	2.01147	-2.08681	0.598334	0.439214	1
SH2D4A	0.110729	5.13797	0.598326	0.439217	1
DDX52	0.10612	5.30441	0.598212	0.439261	1
KRIT1	-0.239217	2.6406	0.5981	0.439304	1
SEMA4F	0.125641	4.62399	0.598058	0.43932	1
AL163192.1	1.92424	-2.34139	0.597933	0.439368	1
AC116407.2	-1.22171	-0.822961	0.597926	0.439371	1
HLA-H	-0.383588	1.58785	0.597774	0.439429	1
PDE12	0.101489	5.56126	0.597748	0.439438	1
PTCH1	-0.669098	0.403766	0.59774	0.439442	1
CRYL1	0.136694	4.25816	0.597716	0.439451	1
LINC00869	-0.317313	1.96599	0.597706	0.439454	1
TIMM17A	0.0838984	7.50832	0.597604	0.439494	1
ADGRF4	-0.689102	0.339482	0.597337	0.439596	1
MFAP3	0.144175	4.08115	0.597292	0.439613	1
RNU7-181P	2.16837	-2.2682	0.597268	0.439622	1
C1orf198	0.145481	4.04671	0.597115	0.439681	1
PPATP1	-1.89395	-1.53477	0.596875	0.439773	1
SRGAP3	-0.291878	2.15109	0.596862	0.439778	1
PAAF1	0.128135	4.52433	0.596855	0.439781	1
AC090617.4	-1.17193	-2.09637	0.596697	0.439841	1
MRPL53P1	-1.19574	-0.785278	0.596692	0.439843	1
AC083904.1	-1.3295	-2.21711	0.596642	0.439862	1
AC020928.1	-1.14792	-2.0713	0.59662	0.439871	1
AC010754.1	-1.1719	-2.0969	0.596511	0.439912	1
PLSCR2	1.45473	-1.45007	0.596443	0.439938	1
AL109923.1	-1.34775	-2.19214	0.596408	0.439952	1
DOLK	0.109953	5.15501	0.596373	0.439965	1
AL110115.2	-1.3154	-2.24428	0.596319	0.439986	1
RN7SKP56	1.92148	-1.94193	0.59629	0.439997	1
EIF2B5	0.0927298	6.15383	0.596062	0.440084	1
GOLGA2P5	0.282872	2.13682	0.596059	0.440086	1
SGF29	0.176795	3.39016	0.595909	0.440143	1
FARP2	-0.162784	3.744	0.59589	0.440151	1
AL162258.1	-0.966556	-0.378793	0.595722	0.440215	1
MIR3685	1.30888	-1.24101	0.595444	0.440322	1
GPRC5B	1.27291	-1.19885	0.595416	0.440333	1
UBTD1	-0.118103	4.93735	0.595335	0.440363	1
GMIP	-0.163744	3.72274	0.595131	0.440442	1
SVIL2P	-1.33022	-2.28924	0.59511	0.44045	1
DNAJC17	-0.139974	4.23067	0.595095	0.440456	1
AL592183.1	0.294393	2.01921	0.594877	0.440539	1
RPS27P21	-1.38496	-1.05088	0.594799	0.440569	1
NCAPH2	0.0940679	6.05529	0.594659	0.440623	1
AC110792.2	2.0674	-2.03829	0.594602	0.440645	1
SUMO1P3	-0.466781	1.17842	0.594578	0.440654	1
PDGFRA	-1.31517	-2.25864	0.594557	0.440662	1
RHOC	-0.0841388	7.63852	0.594354	0.44074	1
AP004609.3	-1.14759	-2.07851	0.594344	0.440744	1
MTND1P9	1.91341	-1.86765	0.594339	0.440746	1
AL606534.2	-1.31489	-2.17766	0.594126	0.440828	1
PDE6A	-0.561717	0.77664	0.59409	0.440842	1
MLKL	0.104855	5.34245	0.593992	0.44088	1
OSGIN1	-0.196418	3.1212	0.593975	0.440886	1
GABPB1	0.120559	4.7778	0.593778	0.440962	1
AC069243.1	2.04957	-1.9976	0.593763	0.440967	1
CTNNA1	0.0788186	8.98139	0.593719	0.440984	1
COL8A2	-1.31506	-2.26541	0.593718	0.440985	1
INPPL1	-0.122689	4.77152	0.59368	0.441	1
RN7SL594P	-1.18908	-2.07433	0.593526	0.441059	1
SIN3B	-0.110133	5.19938	0.593395	0.441109	1
HSDL2	-0.0985181	5.83498	0.593368	0.44112	1
AC008498.2	-1.37901	-1.0526	0.593241	0.441168	1
LARP1B	-0.143236	4.15492	0.593059	0.441239	1
TMEM150A	-0.152971	3.93853	0.593027	0.441251	1
ELOC	-0.0911238	6.33487	0.59297	0.441273	1
MRPS6P2	-1.34815	-2.19907	0.592836	0.441324	1
SP5	0.552491	0.640232	0.59281	0.441335	1
SFTPC	-1.31039	-2.21229	0.592798	0.441339	1
TRIM69	0.147371	3.99453	0.592766	0.441352	1
NELFE	0.0853902	7.06276	0.592703	0.441376	1
ABHD11-AS1	0.921634	-0.548994	0.592449	0.441474	1
ACTBP11	0.282876	2.11461	0.592448	0.441474	1
ITIH3	-1.30803	-2.20984	0.592388	0.441497	1
AC006130.3	-1.31488	-2.27616	0.592375	0.441502	1
AL158801.5	-1.34255	-2.35175	0.59231	0.441527	1
USP40	0.117577	4.87165	0.592298	0.441532	1
LARP4P	-2.14521	-1.78823	0.592281	0.441539	1
AC013244.2	-1.31035	-2.21745	0.592216	0.441563	1
GIMAP2	-1.31034	-2.21881	0.592062	0.441623	1
AC103810.3	-0.881411	-0.187822	0.591878	0.441694	1
CBX1	0.0852142	7.09429	0.591854	0.441703	1
NCK1	-0.115424	5.01133	0.591734	0.441749	1
RNU6-574P	-1.30331	-2.20384	0.591686	0.441768	1
AC116424.1	-1.31031	-2.22247	0.591646	0.441783	1
AL391840.2	-1.00439	-1.96425	0.591597	0.441802	1
EVA1A	-0.173228	3.52097	0.591554	0.441819	1
AC005962.2	-1.32977	-2.31676	0.591538	0.441825	1
FOXC1	-0.387967	1.55503	0.591501	0.441839	1
AC010894.2	-1.39906	-1.06697	0.591317	0.44191	1
AC012618.1	-1.39621	-1.06844	0.591251	0.441936	1
REC8	-0.448822	1.25057	0.591206	0.441953	1
POLR3G	-0.136714	4.30695	0.591075	0.442004	1
AKAP9	0.103072	5.41461	0.590909	0.442068	1
MTMR9	-0.146915	4.0693	0.590882	0.442078	1
AC026367.2	-1.34837	-2.21303	0.590879	0.442079	1
MCFD2	0.0855943	6.9903	0.590811	0.442106	1
AC022662.1	-1.31024	-2.23089	0.590686	0.442154	1
PLA2G4B	-1.31466	-2.28992	0.590637	0.442173	1
SMARCD1	-0.0922629	6.24679	0.590542	0.442209	1
AAR2	0.095521	5.93118	0.590518	0.442219	1
TTYH2	-1.28261	-0.937425	0.590375	0.442274	1
AC018695.4	-1.31462	-2.29224	0.590342	0.442287	1
DUSP23	0.0825899	7.70334	0.590338	0.442289	1
SYT14	-0.729457	0.209575	0.590166	0.442355	1
RAB5CP1	-1.3285	-1.00101	0.590119	0.442373	1
AHCTF1	-0.110728	5.17188	0.590078	0.442389	1
AC100778.1	-1.19054	-2.13183	0.589974	0.442429	1
PTOV1-AS2	0.733868	-0.0229277	0.589899	0.442458	1
AL078644.1	-1.32954	-2.33098	0.589657	0.442552	1
FRY-AS1	-1.31016	-2.24066	0.589562	0.442589	1
ARHGEF10L	-0.245395	2.56989	0.589391	0.442655	1
NPM1P27	0.094074	6.02427	0.589353	0.44267	1
FO393419.3	-1.31449	-2.30007	0.589341	0.442674	1
DSTN	-0.0793485	9.00169	0.589172	0.442739	1
STK25	0.0838737	7.36766	0.589161	0.442744	1
ITPK1	-0.0880748	6.64956	0.589063	0.442782	1
ASB18	-1.34858	-2.23157	0.588956	0.442823	1
SNORA3B	-1.76502	-1.42009	0.58873	0.442911	1
UNC93B3	-1.32942	-2.35226	0.588719	0.442915	1
LINC02600	-1.32942	-2.35226	0.588719	0.442915	1
AC069200.1	-1.32942	-2.35226	0.588719	0.442915	1
ANKRD49P3	-1.32942	-2.35226	0.588719	0.442915	1
AC103724.3	-1.32942	-2.35226	0.588719	0.442915	1
AL359636.2	-1.32942	-2.35226	0.588719	0.442915	1
AC044839.1	-1.32942	-2.35226	0.588719	0.442915	1
PRG2	-1.32942	-2.35226	0.588719	0.442915	1
AP002761.1	-1.32942	-2.35226	0.588719	0.442915	1
FGF14	-1.32942	-2.35226	0.588719	0.442915	1
MIR629	-1.32942	-2.35226	0.588719	0.442915	1
AC044802.2	-1.32942	-2.35226	0.588719	0.442915	1
AL118505.1	2.00283	-1.93137	0.588308	0.443074	1
MMGT1	0.102186	5.4597	0.588276	0.443086	1
MIR2355	-1.31435	-2.30856	0.588248	0.443098	1
NBPF10	-0.243465	2.58666	0.588226	0.443106	1
PCSK1	-0.852744	-0.131281	0.588047	0.443175	1
TINAGL1	-0.091643	6.26914	0.587945	0.443215	1
ZNRF2P2	-1.32795	-0.997913	0.587679	0.443318	1
USP25	0.111552	5.06965	0.587678	0.443318	1
WWC3-AS1	-2.02107	-1.73644	0.587491	0.443391	1
LINC01023	0.525216	0.744091	0.587473	0.443398	1
AC004672.1	1.98025	-1.94173	0.587455	0.443405	1
ZNF621	0.190382	3.10678	0.587424	0.443417	1
OGFOD3	0.108548	5.18618	0.587418	0.443419	1
AJ009632.2	-1.3142	-2.31744	0.587094	0.443545	1
IL6STP1	1.99185	-2.09846	0.587079	0.443551	1
DCLK2	0.56412	0.581294	0.58692	0.443613	1
SLC35G5	-1.33847	-2.22478	0.586831	0.443647	1
AGAP2	1.63143	-1.67307	0.586795	0.443661	1
CDC27	0.0979595	5.73323	0.586596	0.443739	1
AC091057.1	0.236612	2.57917	0.586376	0.443824	1
AC005256.1	-0.684914	0.330502	0.586282	0.44386	1
ZNF7	-0.103886	5.4274	0.586111	0.443927	1
AC145207.9	-1.53205	-1.21201	0.586023	0.443961	1
GBGT1	-1.3029	-2.25434	0.585934	0.443996	1
AC104109.2	0.972208	-0.67206	0.585882	0.444016	1
POU5F1	-0.777135	0.0669601	0.585581	0.444133	1
LRRC3	-1.30989	-2.27462	0.585573	0.444136	1
AL078581.4	1.48932	-1.50603	0.585536	0.444151	1
STAG3	-1.0732	-0.597574	0.585524	0.444155	1
MAST3	-0.179066	3.39243	0.585374	0.444214	1
HNRNPA1P5	-1.11079	-2.06723	0.585325	0.444232	1
ZNNT1	-0.459639	1.19701	0.585315	0.444237	1
TYRO3	-0.117879	4.90382	0.585294	0.444245	1
MYT1L	-1.31395	-2.33166	0.585227	0.444271	1
RNF181	0.093865	6.01011	0.585205	0.444279	1
RNA5SP478	-1.00376	-1.97761	0.585162	0.444296	1
PRKAB1	0.133021	4.32169	0.585159	0.444297	1
AC017006.1	-1.1224	-2.08134	0.58503	0.444347	1
UBE2I	0.0827387	7.57337	0.585013	0.444354	1
RNU6-1098P	-1.31392	-2.33333	0.585007	0.444356	1
AC005154.2	-1.31392	-2.33333	0.585007	0.444356	1
RHBDF1	-0.141094	4.17786	0.584938	0.444383	1
CHTOP	-0.0864704	6.93313	0.58489	0.444402	1
CALN1	-1.31389	-2.33507	0.584777	0.444446	1
LINC01852	0.895212	-0.497554	0.584588	0.444519	1
ALG14-AS1	-1.31384	-2.35295	0.584388	0.444597	1
OR2L3	-1.31384	-2.35295	0.584388	0.444597	1
SULT1C2	-1.31384	-2.35295	0.584388	0.444597	1
AC012501.2	-1.31384	-2.35295	0.584388	0.444597	1
FBXO40	-1.31384	-2.35295	0.584388	0.444597	1
PARP15	-1.31384	-2.35295	0.584388	0.444597	1
ZBBX	-1.31384	-2.35295	0.584388	0.444597	1
AHSG	-1.31384	-2.35295	0.584388	0.444597	1
LINC02028	-1.31384	-2.35295	0.584388	0.444597	1
FBXL7	-1.31384	-2.35295	0.584388	0.444597	1
AC138951.2	-1.31384	-2.35295	0.584388	0.444597	1
AC010307.3	-1.31384	-2.35295	0.584388	0.444597	1
C5orf60	-1.31384	-2.35295	0.584388	0.444597	1
MTHFD2P3	-1.31384	-2.35295	0.584388	0.444597	1
AGMO	-1.31384	-2.35295	0.584388	0.444597	1
AC012441.2	-1.31384	-2.35295	0.584388	0.444597	1
GTF2IP5	-1.31384	-2.35295	0.584388	0.444597	1
AC005050.3	-1.31384	-2.35295	0.584388	0.444597	1
AC097262.2	-1.31384	-2.35295	0.584388	0.444597	1
MIRLET7F2	-1.31384	-2.35295	0.584388	0.444597	1
USP51	-1.31384	-2.35295	0.584388	0.444597	1
KRT8P4	-1.31384	-2.35295	0.584388	0.444597	1
CDC42P3	-1.31384	-2.35295	0.584388	0.444597	1
AL606807.1	-1.31384	-2.35295	0.584388	0.444597	1
ALOX15P2	-1.31384	-2.35295	0.584388	0.444597	1
AP003066.1	-1.31384	-2.35295	0.584388	0.444597	1
LRRTM3	-1.31384	-2.35295	0.584388	0.444597	1
LINC01435	-1.31384	-2.35295	0.584388	0.444597	1
MUCL1	-1.31384	-2.35295	0.584388	0.444597	1
CUX2	-1.31384	-2.35295	0.584388	0.444597	1
RNF212B	-1.31384	-2.35295	0.584388	0.444597	1
MYH6	-1.31384	-2.35295	0.584388	0.444597	1
AL512357.1	-1.31384	-2.35295	0.584388	0.444597	1
LINC02129	-1.31384	-2.35295	0.584388	0.444597	1
AC009075.3	-1.31384	-2.35295	0.584388	0.444597	1
AC004771.1	-1.31384	-2.35295	0.584388	0.444597	1
TBC1D29P	-1.31384	-2.35295	0.584388	0.444597	1
AC015849.1	-1.31384	-2.35295	0.584388	0.444597	1
DSC1	-1.31384	-2.35295	0.584388	0.444597	1
AC091198.1	-1.31384	-2.35295	0.584388	0.444597	1
RNA5SP465	-1.31384	-2.35295	0.584388	0.444597	1
AC018761.3	-1.31384	-2.35295	0.584388	0.444597	1
IL12RB1	-1.31384	-2.35295	0.584388	0.444597	1
CYP2B6	-1.31384	-2.35295	0.584388	0.444597	1
SLC17A7	-1.31384	-2.35295	0.584388	0.444597	1
FAM71E2	-1.31384	-2.35295	0.584388	0.444597	1
ADORA2A-AS1	-1.31384	-2.35295	0.584388	0.444597	1
SEC14L6	-1.31384	-2.35295	0.584388	0.444597	1
APEH	0.0831253	7.46625	0.584248	0.444652	1
CAVIN2	0.0820084	7.74434	0.584218	0.444664	1
AL512604.1	-1.52244	-1.21553	0.584155	0.444688	1
AL031662.1	2.22728	-2.18835	0.584128	0.444699	1
TMEM51	-0.172167	3.52553	0.584092	0.444713	1
CAMK2B	1.15402	-1.0453	0.584012	0.444744	1
AC011726.2	1.71534	-2.30396	0.583972	0.44476	1
NPM1	0.0759008	11.3886	0.583783	0.444833	1
AC009570.1	-1.30273	-2.27417	0.5836	0.444905	1
MIR4766	-1.18976	-2.14752	0.583453	0.444962	1
ABITRAM	0.123197	4.64982	0.583425	0.444973	1
RPSAP54	-0.653452	0.431674	0.583216	0.445054	1
SCAT2	-0.584259	0.659697	0.583009	0.445135	1
SPIN2B	0.315825	1.85361	0.582933	0.445165	1
RNF17	-1.31596	-2.20115	0.582913	0.445173	1
POLQ	0.144871	4.019	0.582895	0.44518	1
AL450998.2	-0.291339	2.12106	0.582606	0.445293	1
SPACA6P-AS	1.38574	-1.39122	0.582324	0.445403	1
DNAH17	0.764579	-0.148801	0.582092	0.445493	1
TAF12	0.109418	5.13256	0.58205	0.44551	1
DNAAF1	2.04126	-2.00196	0.58192	0.445561	1
CSTF1	0.0962347	5.83386	0.581894	0.445571	1
GPR35	1.89412	-1.97879	0.581793	0.44561	1
ULK1	-0.215906	2.86284	0.581733	0.445634	1
RNU1-63P	-1.18955	-2.15156	0.58171	0.445643	1
AL606748.1	-1.27501	-2.20744	0.581449	0.445745	1
ANAPC1	0.143276	4.04785	0.581433	0.445751	1
LRRC75A	0.739496	-0.058642	0.581378	0.445773	1
AC010342.1	-1.20582	-0.828161	0.581311	0.445799	1
OR6W1P	-1.32561	-2.36419	0.581283	0.44581	1
RNU6-722P	-0.896645	-0.252598	0.581273	0.445814	1
RPL22P2	-0.38175	1.56901	0.581267	0.445816	1
HPF1	0.122956	4.64622	0.58126	0.445819	1
DOP1B	0.352522	1.61815	0.580908	0.445957	1
UNC93B1	-0.0916059	6.23274	0.58082	0.445991	1
MYO7B	-0.600359	0.599031	0.58077	0.446011	1
C5orf51	0.121524	4.69398	0.580565	0.446091	1
AC092757.3	1.43911	-1.49389	0.580433	0.446143	1
AC002094.5	1.97464	-2.31422	0.58041	0.446152	1
MAPRE3	-0.150473	3.95555	0.580317	0.446188	1
RPL17P14	-1.30953	-2.31865	0.580208	0.446231	1
TNFSF15	-2.08576	-1.70743	0.580158	0.44625	1
AL713852.1	-1.21128	-0.840633	0.580096	0.446275	1
TMEM17	-0.239195	2.61912	0.58005	0.446293	1
RFC2	0.0908249	6.20566	0.579807	0.446388	1
FGF7P8	2.00027	-1.94395	0.5798	0.446391	1
CTNNA1P1	2.19322	-2.06922	0.579798	0.446392	1
ESPL1	0.123508	4.6233	0.579733	0.446417	1
RNF150	-1.35366	-1.03399	0.579629	0.446458	1
RTL10	0.0964082	5.80651	0.579579	0.446477	1
CCDC196	1.83885	-1.82573	0.579543	0.446492	1
PEX2	0.104838	5.29084	0.579474	0.446519	1
AC002558.1	-1.13919	-0.720554	0.579465	0.446522	1
RPL12P20	1.8401	-1.82663	0.57945	0.446528	1
ADAMTS5	-2.35632	-1.88488	0.57937	0.446559	1
BRD1	-0.156878	3.83995	0.579254	0.446605	1
RPL31P2	-0.85265	-0.147259	0.579247	0.446608	1
KCTD6	-0.156699	3.82751	0.579243	0.446609	1
FKBP4P1	1.56011	-2.07797	0.579	0.446705	1
AC084036.1	-1.977	-1.63784	0.578994	0.446707	1
GRHL3-AS1	-1.36201	-1.04641	0.578925	0.446734	1
BRD9	0.0953675	5.86691	0.578799	0.446784	1
VDAC2	-0.0804023	8.30737	0.578579	0.44687	1
HERPUD2	-0.109789	5.16497	0.578439	0.446925	1
SAMD9	-0.188682	3.19456	0.578423	0.446931	1
TEX52	-1.33935	-2.30305	0.578411	0.446936	1
CEACAM19	-0.564378	0.736061	0.578384	0.446947	1
ZNF688	-0.240956	2.57442	0.578372	0.446951	1
IRF1	0.127376	4.49458	0.578275	0.446989	1
SLFN12	-0.166465	3.61338	0.57819	0.447023	1
MLF2	0.0805832	8.00549	0.57809	0.447062	1
PRR13	0.0985593	5.64323	0.578038	0.447082	1
FNDC7	-1.30936	-2.36397	0.57778	0.447184	1
FCAMR	-1.30936	-2.36397	0.57778	0.447184	1
LRP1B	-1.30936	-2.36397	0.57778	0.447184	1
XCR1	-1.30936	-2.36397	0.57778	0.447184	1
NAALADL2-AS3	-1.30936	-2.36397	0.57778	0.447184	1
AC025174.1	-1.30936	-2.36397	0.57778	0.447184	1
AC131392.2	-1.30936	-2.36397	0.57778	0.447184	1
AC104117.1	-1.30936	-2.36397	0.57778	0.447184	1
RNA5SP201	-1.30936	-2.36397	0.57778	0.447184	1
MEI4	-1.30936	-2.36397	0.57778	0.447184	1
AC100803.2	-1.30936	-2.36397	0.57778	0.447184	1
MIR548K	-1.30936	-2.36397	0.57778	0.447184	1
SDR9C7	-1.30936	-2.36397	0.57778	0.447184	1
ABCA9-AS1	-1.30936	-2.36397	0.57778	0.447184	1
AC006238.2	-1.30936	-2.36397	0.57778	0.447184	1
AC022726.1	-1.30936	-2.36397	0.57778	0.447184	1
FCAR	-1.30936	-2.36397	0.57778	0.447184	1
IGLV5-52	-1.30936	-2.36397	0.57778	0.447184	1
MYO18B-AS1	-1.30936	-2.36397	0.57778	0.447184	1
AP000569.1	-1.30936	-2.36397	0.57778	0.447184	1
ASGR1	-1.14524	-2.12609	0.577694	0.447218	1
AC140479.4	-1.31292	-2.36468	0.577642	0.447238	1
LINC02604	-0.711272	0.240114	0.577506	0.447292	1
QSOX2	-0.171087	3.52385	0.577466	0.447307	1
PCCA-DT	-0.176691	3.41692	0.577281	0.44738	1
AC009634.1	-1.34986	-2.3525	0.577197	0.447413	1
H2BP1	-1.34986	-2.37784	0.577197	0.447413	1
HMGN1P15	-1.34986	-2.32954	0.577197	0.447413	1
AC100821.2	-1.34986	-2.35471	0.577197	0.447413	1
AP000777.2	-1.34986	-2.37784	0.577197	0.447413	1
LINC00485	-1.34986	-2.37784	0.577197	0.447413	1
AC015720.3	-1.34986	-2.37784	0.577197	0.447413	1
AC007906.1	-1.34986	-2.37784	0.577197	0.447413	1
AC011491.1	-1.34986	-2.37784	0.577197	0.447413	1
RNU2-58P	-1.59426	-1.29768	0.577123	0.447442	1
AC098847.1	2.1387	-2.2649	0.577009	0.447487	1
PITX2	-0.786955	0.0237576	0.57697	0.447503	1
RNY3P8	1.98807	-2.00225	0.576939	0.447515	1
BRD7P5	1.49253	-1.51542	0.576912	0.447525	1
ST7L	0.14096	4.08896	0.576794	0.447572	1
MTND1P23	-0.295724	2.06761	0.576742	0.447592	1
TIMP2	-0.0987046	5.72601	0.576643	0.447631	1
PCDHGA6	-1.31657	-2.26471	0.576364	0.447741	1
LRIG1	-0.265395	2.35731	0.576137	0.44783	1
RHEBP2	0.180933	3.24371	0.576081	0.447853	1
MTF2	0.118719	4.77513	0.576072	0.447856	1
ARGFXP2	2.19539	-2.07555	0.576033	0.447871	1
CHODL	1.88216	-1.91209	0.575957	0.447902	1
AC090241.2	-1.16924	-2.15019	0.575949	0.447905	1
TJAP1	-0.106996	5.25424	0.575949	0.447905	1
PCDHAC2	-0.211614	2.89613	0.575828	0.447952	1
KCND3	-1.30218	-2.36421	0.575785	0.447969	1
AC132008.1	-1.30218	-2.36421	0.575785	0.447969	1
Z84486.1	-1.30218	-2.36421	0.575785	0.447969	1
AC078993.1	-1.30218	-2.36421	0.575785	0.447969	1
AF287957.1	-1.30218	-2.36421	0.575785	0.447969	1
LINC02461	-1.30218	-2.36421	0.575785	0.447969	1
TEX49	-1.30218	-2.36421	0.575785	0.447969	1
AP002439.1	-1.30218	-2.36421	0.575785	0.447969	1
HCST	-1.30218	-2.36421	0.575785	0.447969	1
PDCD7	-0.103331	5.41399	0.575396	0.448122	1
THAP8	-0.229082	2.69604	0.575296	0.448162	1
TMEM44-AS1	-0.260262	2.38768	0.575049	0.44826	1
PRKAR1B	-0.0987223	5.70417	0.574664	0.448411	1
EIF1B-AS1	0.61385	0.349728	0.574574	0.448447	1
ARFIP1	-0.113531	5.02098	0.574528	0.448465	1
POM121L14P	-1.33976	-2.35809	0.574432	0.448503	1
MTND5P16	-1.33976	-2.37803	0.574432	0.448503	1
TRBV13	-1.33976	-2.37803	0.574432	0.448503	1
AC022973.5	-1.33976	-2.37803	0.574432	0.448503	1
AP003041.3	-1.33976	-2.37803	0.574432	0.448503	1
AC069029.1	-1.33976	-2.37803	0.574432	0.448503	1
SEC1P	-1.33976	-2.37803	0.574432	0.448503	1
USP27X-AS1	-0.72062	0.205921	0.574306	0.448553	1
TXNL4B	0.148882	3.90172	0.574286	0.448561	1
AC098869.1	-1.21995	-2.15923	0.574063	0.448649	1
DNAL4	0.13472	4.22991	0.574013	0.448669	1
ZNF236-DT	-0.492071	1.02066	0.573974	0.448684	1
S1PR1	-0.412824	1.39841	0.573944	0.448696	1
AC087481.1	1.65971	-1.71013	0.573905	0.448711	1
PDCD5	0.0831944	7.25932	0.573812	0.448748	1
SPG11	-0.128949	4.49465	0.573725	0.448783	1
KRT18P34	1.50843	-1.52866	0.573661	0.448808	1
RRN3P3	0.388333	1.42176	0.573661	0.448808	1
AC137936.2	1.01791	-0.796893	0.57356	0.448848	1
AC013472.2	1.97257	-1.99539	0.573424	0.448902	1
COX19	0.144942	3.99232	0.5732	0.44899	1
AC103810.2	1.51263	-1.56199	0.573186	0.448996	1
AL590762.3	1.09075	-0.951147	0.573181	0.448998	1
HNRNPA1P37	-1.29724	-2.36531	0.573115	0.449024	1
AL117379.1	-1.15213	-0.753069	0.573094	0.449032	1
AC092821.4	0.858836	-0.428724	0.573021	0.449061	1
NHLH1	-1.98687	-1.72384	0.572997	0.44907	1
METTL9	-0.0862154	6.78845	0.572918	0.449102	1
TMEM156	-0.272167	2.27743	0.572628	0.449216	1
RLN1	2.2138	-2.08853	0.572544	0.44925	1
AC092943.2	-1.45146	-1.17323	0.572513	0.449262	1
CREBL2	0.113602	4.94699	0.572464	0.449281	1
RNU6-786P	2.23879	-2.20777	0.572335	0.449332	1
AC096638.2	1.85458	-2.34388	0.572288	0.449351	1
TPI1	0.0755088	10.6437	0.571782	0.449552	1
PGAM4P1	-1.27493	-2.2985	0.571605	0.449622	1
EMC9	0.109351	5.09713	0.571502	0.449663	1
LINC02256	-0.559768	0.758662	0.571394	0.449705	1
RPL7P21	0.727169	-0.0469554	0.571381	0.449711	1
FAM87A	-1.31703	-2.3107	0.571358	0.44972	1
DPH1	-0.119744	4.79201	0.571221	0.449774	1
BMS1P4	-0.616921	0.524449	0.571197	0.449784	1
AP3D1	-0.0836412	7.35284	0.571165	0.449796	1
AC100827.4	1.40007	-1.41643	0.571161	0.449798	1
P2RY2	0.32256	1.7831	0.571137	0.449807	1
ZNF341	-0.211545	2.88549	0.57099	0.449866	1
AC012640.7	1.8348	-2.25624	0.570943	0.449884	1
CEP83-DT	-0.889838	-0.245438	0.570678	0.44999	1
ZNF767P	0.191272	3.06568	0.570647	0.450002	1
AC025442.2	-1.17402	-0.795461	0.570612	0.450016	1
DISP1	0.21777	2.74005	0.570517	0.450053	1
ASPHD1	0.799727	-0.274024	0.570463	0.450075	1
RC3H2	0.0943715	5.89581	0.570457	0.450077	1
FBXW2	0.0978503	5.65137	0.570215	0.450173	1
RN7SL65P	-1.28188	-2.32325	0.570215	0.450174	1
ZNF887P	1.04451	-0.86785	0.570168	0.450192	1
AL035252.6	-1.14418	-2.14525	0.570073	0.45023	1
NOS1AP	-0.450398	1.20437	0.56969	0.450382	1
AC108488.2	1.58653	-1.6491	0.569661	0.450394	1
ANKRD33B	-0.509606	0.946509	0.569604	0.450416	1
LSG1	0.101439	5.39362	0.569586	0.450423	1
LINC02235	-1.22015	-2.17	0.569573	0.450429	1
NCOR1	0.0881513	6.33758	0.569547	0.450439	1
SCG2	0.94129	-0.630044	0.569542	0.450441	1
PHLPP1	-0.242584	2.55201	0.569457	0.450475	1
FAM27B	-1.30363	-0.998263	0.568932	0.450684	1
GIGYF1	-0.111122	5.0827	0.568759	0.450752	1
TUBB3	-0.549315	0.773568	0.568617	0.450809	1
VTI1A	-0.140623	4.1467	0.568391	0.450899	1
NUP54	-0.0997056	5.60586	0.568332	0.450923	1
PRR5-ARHGAP8	-1.31731	-2.3583	0.568276	0.450945	1
LINC01320	-1.31731	-2.37844	0.568276	0.450945	1
AC018832.1	-1.31731	-2.37844	0.568276	0.450945	1
LINC02004	-1.31731	-2.37844	0.568276	0.450945	1
RN7SL589P	-1.31731	-2.37844	0.568276	0.450945	1
AL159174.1	-1.31731	-2.37844	0.568276	0.450945	1
AL109920.3	-1.31731	-2.37844	0.568276	0.450945	1
GLB1L3	-1.31731	-2.37844	0.568276	0.450945	1
RPS3AP37	-1.31731	-2.37844	0.568276	0.450945	1
AL136298.1	-1.31731	-2.37844	0.568276	0.450945	1
RN7SL237P	-1.31731	-2.37844	0.568276	0.450945	1
RBM17	0.0879909	6.34142	0.567975	0.451065	1
ABHD17AP6	-1.5957	-1.31808	0.56791	0.451091	1
ASH1L-AS1	0.369736	1.50096	0.567875	0.451104	1
AC074212.1	-0.425288	1.31762	0.567512	0.451249	1
ZCWPW2	1.21571	-1.14943	0.567511	0.45125	1
MIR924	-2.00483	-1.75025	0.5674	0.451294	1
AL357093.2	-1.37	-1.07979	0.567256	0.451352	1
SH3D19	-0.121902	4.70396	0.567222	0.451365	1
SERPINB4	1.0193	-0.816389	0.567197	0.451375	1
AC100830.2	2.20554	-2.10321	0.567196	0.451375	1
ESYT3	-0.520677	0.894342	0.567175	0.451384	1
DDIAS	0.126903	4.45493	0.566745	0.451555	1
COX7A1	-1.18777	-2.18368	0.56672	0.451565	1
TTC28-AS1	-0.196507	3.05412	0.566609	0.45161	1
AC006538.1	-1.27411	-2.36627	0.566393	0.451696	1
ADAMTS9	-0.597049	0.582712	0.566293	0.451736	1
SURF1	0.116226	4.83231	0.566232	0.45176	1
TMEM45B	-2.02602	-1.74869	0.566203	0.451772	1
TPGS2	0.084595	6.80652	0.566178	0.451782	1
SLC25A23	-0.167174	3.56743	0.566123	0.451804	1
AC024270.2	-1.27361	-2.36645	0.566022	0.451844	1
SPINT1-AS1	-0.4984	0.986894	0.565964	0.451867	1
PHF23	0.0995835	5.50218	0.565947	0.451874	1
SSX1	-1.16793	-2.17308	0.565667	0.451986	1
AC105910.1	-1.16793	-2.17308	0.565667	0.451986	1
CCAR2	-0.0929545	6.05539	0.565552	0.452032	1
KLHL25	0.189429	3.06478	0.565521	0.452044	1
CCDC148	1.18468	-1.1135	0.565482	0.45206	1
MZT2B	-0.0835109	7.27684	0.565461	0.452068	1
ZMYND10	0.9377	-0.637365	0.565391	0.452096	1
SDCBP2	0.17497	3.32615	0.565235	0.452158	1
MADD	-0.129412	4.45142	0.565143	0.452195	1
HSPA8P4	-1.59244	-1.30572	0.565017	0.452246	1
NSD3	0.0956746	5.77133	0.564953	0.452272	1
AKR1B10	-0.62376	0.490137	0.564869	0.452305	1
AL662797.1	-1.26922	-2.36654	0.564869	0.452305	1
ZBTB20-AS4	-1.22957	-2.18678	0.564797	0.452334	1
TCF19	0.0888211	6.26857	0.564469	0.452465	1
RNF13	0.113035	4.92967	0.564191	0.452577	1
EGLN3	0.407969	1.28053	0.564179	0.452581	1
MARCKS	-0.0875259	6.44511	0.564099	0.452614	1
ANKRD54	0.0924908	5.98889	0.564031	0.452641	1
SALL2	-1.2293	-0.897234	0.563971	0.452665	1
AGAP3	-0.113409	4.99053	0.563915	0.452687	1
SETD1B	-0.178241	3.33688	0.563816	0.452727	1
AC023632.2	-1.65575	-1.37852	0.563759	0.452749	1
ZFP69B	0.687971	0.0792765	0.563663	0.452788	1
RPSAP61	-0.59224	0.59578	0.563612	0.452809	1
MIR3619	-1.09464	-2.11976	0.563591	0.452817	1
SNRPGP18	-1.87816	-1.69101	0.56356	0.452829	1
CENPW	0.104392	5.25241	0.563554	0.452832	1
PDCD4	-0.0921841	6.09025	0.563484	0.45286	1
RNF128	-0.886971	-0.263227	0.563459	0.45287	1
LINC02562	-0.515379	0.896726	0.563322	0.452925	1
AF127577.6	-1.11163	-0.698058	0.563242	0.452957	1
AL662907.2	-1.48046	-1.20055	0.563221	0.452965	1
AC079140.1	-1.55484	-1.26971	0.563128	0.453003	1
MT1P1	2.03316	-2.30287	0.563073	0.453025	1
CASK	0.12353	4.5607	0.563053	0.453033	1
AL133338.2	-0.814207	-0.077144	0.5629	0.453094	1
WWTR1-IT1	-1.22044	-2.18524	0.562838	0.453119	1
SCNN1A	-0.0808078	7.90452	0.562826	0.453124	1
PRR4	1.07722	-0.946363	0.562813	0.453129	1
LGMN	0.111824	4.97539	0.56274	0.453158	1
RCC2	-0.0829934	7.35166	0.562644	0.453197	1
ANKRD61	-1.57734	-1.30163	0.562525	0.453245	1
AC092720.3	1.88616	-1.92337	0.562469	0.453267	1
AC005822.1	0.736661	-0.0906298	0.562469	0.453267	1
MIR25	-0.898069	-0.276232	0.562383	0.453302	1
TMEM30B	1.9669	-2.29198	0.562316	0.453329	1
GPAT4	0.0946317	5.84133	0.562262	0.45335	1
AC103853.1	-1.25433	-2.36595	0.562244	0.453358	1
COX6A1	0.0835982	6.97259	0.562209	0.453372	1
TNNI2	-0.254554	2.40359	0.56192	0.453488	1
GTPBP10	-0.164274	3.62016	0.561913	0.453491	1
MIR924HG	0.174894	3.32412	0.561873	0.453507	1
PRRC1	0.0872942	6.35568	0.561864	0.45351	1
CYBC1	0.0911276	6.08062	0.561863	0.453511	1
KLHL38	1.26622	-1.24394	0.561822	0.453527	1
AC007114.1	-0.875308	-0.226084	0.561798	0.453537	1
ZNF16	0.164776	3.5228	0.561772	0.453547	1
SNORA80A	0.970116	-0.714055	0.561759	0.453552	1
DNAJC2	-0.107577	5.18204	0.561704	0.453574	1
PCLAF	-0.0919262	6.1063	0.561622	0.453608	1
AC015912.3	-0.548689	0.746975	0.561263	0.453752	1
ARPC5	0.076908	8.76486	0.561234	0.453763	1
PLGLB2	1.80553	-1.85022	0.561163	0.453792	1
AL035588.1	-1.14294	-2.16601	0.561123	0.453808	1
AC005253.1	0.665905	0.13661	0.561039	0.453842	1
AC062037.1	-2.05959	-1.7088	0.560748	0.453959	1
HOXC13-AS	-0.252726	2.44314	0.560722	0.453969	1
ETNK1	-0.0990078	5.61086	0.560722	0.45397	1
CCDC71	0.119649	4.68895	0.560714	0.453973	1
SLC20A2	-0.105324	5.26894	0.560669	0.453991	1
AC018521.3	-1.10691	-2.13909	0.560625	0.454008	1
AC009630.2	2.17258	-2.23087	0.560425	0.454089	1
LIPE	-0.43861	1.25035	0.560196	0.454181	1
CCT6A	0.0768607	8.74487	0.560045	0.454242	1
CTF1	0.455562	1.0129	0.559974	0.454271	1
IFI27L2	-0.117413	4.82926	0.559956	0.454278	1
DPM2	0.0915628	6.03009	0.559928	0.454289	1
RAB31	-0.17249	3.44362	0.559927	0.45429	1
NCOA5	0.11448	4.86954	0.559829	0.454329	1
ERAL1	0.085497	6.5002	0.559792	0.454344	1
ANG	-0.631634	0.448664	0.559754	0.45436	1
TTC41P	-1.52183	-1.26069	0.559731	0.454369	1
GNG12-AS1	0.652489	0.182903	0.559719	0.454374	1
AL353795.3	1.77101	-1.80482	0.559495	0.454464	1
ZNF575	-0.364343	1.61233	0.5592	0.454583	1
AL451074.5	-1.77497	-1.52622	0.559109	0.454619	1
CREBZF	0.110893	4.994	0.559107	0.45462	1
PPIAP55	-1.18723	-0.835491	0.559101	0.454623	1
AGPS	0.101333	5.35135	0.558975	0.454674	1
LAT2	0.47968	0.896649	0.558965	0.454678	1
AC004067.1	1.51882	-1.56276	0.558902	0.454703	1
MANEAL	0.12626	4.45175	0.558893	0.454707	1
RPL21P42	-1.24255	-2.3483	0.558847	0.454725	1
HHAT	-0.266989	2.3004	0.558814	0.454738	1
CCNE2	0.149255	3.85178	0.558804	0.454743	1
GRB2	0.083001	7.05358	0.558736	0.45477	1
MBIP	0.174022	3.32772	0.55873	0.454773	1
CYB5R1	0.089826	6.15131	0.558704	0.454783	1
TDRP	0.121779	4.60869	0.558684	0.454791	1
CXXC1	-0.0903151	6.19954	0.558616	0.454818	1
AC009108.4	1.7288	-1.96038	0.558595	0.454827	1
CCT5P1	0.882541	-0.511954	0.558544	0.454847	1
AC007405.4	-0.439156	1.23526	0.558519	0.454858	1
XYLB	-0.208291	2.893	0.558465	0.454879	1
AC007611.1	1.71347	-1.75547	0.558327	0.454935	1
ITPRIP-AS1	-1.73556	-1.44082	0.5583	0.454946	1
ZNF285	0.425632	1.17464	0.558082	0.455034	1
BCL2	0.346233	1.61493	0.557474	0.45528	1
EIF2S2	0.0807473	7.5829	0.55747	0.455282	1
RBKS	-0.322419	1.86356	0.557332	0.455337	1
PLXNB1	-0.138024	4.1755	0.557305	0.455348	1
E2F8	-0.205063	2.936	0.557284	0.455357	1
ATG14	-0.281565	2.15162	0.556889	0.455516	1
ARSB	0.115711	4.81708	0.556749	0.455573	1
WDR63	-1.34229	-1.06553	0.556658	0.45561	1
CCDC57	-0.144208	4.03636	0.556451	0.455694	1
MIR26A1	-1.16676	-2.19196	0.556402	0.455713	1
FAM72D	0.192333	3.02056	0.556362	0.45573	1
NDUFB6	-0.0883866	6.3235	0.556322	0.455746	1
ILKAP	0.0965807	5.65814	0.556268	0.455768	1
AC021078.1	0.173232	3.33881	0.556225	0.455785	1
DNAJB4	0.117122	4.76711	0.556161	0.455811	1
GREB1	0.502257	0.786885	0.556043	0.455859	1
MPRIPP1	-1.17531	-0.829072	0.555925	0.455907	1
AC084757.3	0.903707	-0.570921	0.555861	0.455933	1
FBRSL1	-0.182133	3.2464	0.555593	0.456041	1
SCTR	-1.16666	-2.19355	0.555587	0.456044	1
TNIP2	-0.0925807	6.02151	0.555504	0.456078	1
SRSF1	0.0820507	7.22278	0.555446	0.456101	1
PDZD11	0.0936336	5.86057	0.555445	0.456101	1
TMEM131L	0.139666	4.06601	0.55538	0.456128	1
IMMT	0.081494	7.35108	0.554957	0.456299	1
RPS15AP1	-0.41352	1.34989	0.554737	0.456388	1
AL139317.5	-0.869289	-0.231111	0.554702	0.456403	1
MAP2	0.208291	2.8095	0.554578	0.456453	1
SPATA6	-0.271002	2.2412	0.554529	0.456473	1
AC099336.2	-0.301826	1.97575	0.554476	0.456495	1
PMPCB	-0.0843198	6.90399	0.554452	0.456504	1
NTSR1	2.07192	-2.20379	0.554072	0.456659	1
HAT1	0.0841374	6.70204	0.553913	0.456723	1
B3GAT3	-0.0902183	6.17979	0.553724	0.4568	1
RGPD6	-1.24689	-2.22581	0.55367	0.456822	1
MYL12B	-0.0778143	8.53642	0.553577	0.45686	1
AC007834.1	-1.22084	-2.22404	0.553415	0.456926	1
RAMP1	0.133585	4.19383	0.553259	0.456989	1
MUSK	-1.28474	-2.35593	0.553249	0.456993	1
CCDC92	0.121808	4.59445	0.553152	0.457033	1
PRPSAP1	0.0948078	5.76935	0.553123	0.457044	1
TARBP1	0.110296	5.0079	0.55305	0.457074	1
SNORA15B-2	-1.18616	-2.2485	0.552997	0.457096	1
G3BP2	0.0882014	6.2362	0.552752	0.457196	1
PTPN7	2.04443	-2.09717	0.552677	0.457226	1
TMEM185A	-0.161081	3.65538	0.552675	0.457227	1
ANKS3	0.142408	3.99721	0.552647	0.457238	1
ERICH2	-1.00597	-0.526748	0.552627	0.457246	1
AL357140.3	-1.22088	-2.23384	0.552461	0.457314	1
AC034236.2	-0.382336	1.51273	0.552453	0.457317	1
CHAD	2.16775	-2.19126	0.552396	0.45734	1
RN7SL775P	1.59159	-1.66436	0.552315	0.457374	1
NOA1	-0.09179	6.05604	0.55223	0.457408	1
Z82215.1	-1.10561	-2.15959	0.552214	0.457415	1
GPR19	0.609137	0.329589	0.552179	0.457429	1
AC092306.1	-2.49412	-1.96033	0.552173	0.457431	1
AIF1L	0.251633	2.32998	0.552149	0.457441	1
APPL2	0.112123	4.92119	0.55214	0.457445	1
AC099398.1	-1.18605	-2.25718	0.552054	0.45748	1
NBEAP3	-1.26899	-2.31366	0.551905	0.45754	1
AC116312.1	1.87881	-1.96395	0.551575	0.457675	1
AC135506.1	1.65649	-1.80887	0.551524	0.457696	1
AC131212.4	1.82845	-2.34346	0.551295	0.457789	1
AL020997.2	-1.18597	-2.26414	0.551291	0.457791	1
STAT5A	0.328397	1.70231	0.551271	0.457799	1
MBTD1	-0.295577	2.01654	0.551245	0.45781	1
TAGLN2	-0.0754089	10.177	0.551226	0.457817	1
AC132872.1	-1.03273	-0.576524	0.551198	0.457829	1
AC127496.3	2.1736	-2.1845	0.551196	0.457829	1
RPS16P5	2.16901	-2.23867	0.551128	0.457857	1
AC006449.7	-0.4955	0.960051	0.551124	0.457859	1
HMGN1P28	-1.21405	-2.36729	0.55096	0.457926	1
DDRGK1	0.0828009	6.95564	0.550818	0.457984	1
AC120114.1	-1.04537	-0.596657	0.550729	0.45802	1
C15orf41	0.160072	3.58514	0.550643	0.458055	1
RRM2P3	0.712186	-0.038404	0.550559	0.45809	1
NEFH	-1.16602	-2.21561	0.55047	0.458126	1
SPRY1	0.43888	1.0928	0.550468	0.458127	1
TYW5	0.173735	3.30876	0.550427	0.458143	1
TEDC1	-0.128173	4.4354	0.550197	0.458237	1
GPX1	-0.0773717	8.59206	0.550144	0.458259	1
RBMS3-AS2	-0.795566	-0.0574324	0.550137	0.458262	1
SAP30-DT	-0.304923	1.94581	0.550133	0.458263	1
DNASE1L1	-0.152011	3.8391	0.550092	0.45828	1
CDHR2	1.31966	-1.33226	0.550076	0.458287	1
TRMT6	0.0917182	5.95703	0.55003	0.458306	1
PTPN3	0.126971	4.39281	0.55	0.458318	1
NKTR	0.100123	5.37526	0.549942	0.458341	1
AC022784.5	-1.16595	-2.22139	0.549868	0.458371	1
PYY2	1.36373	-1.39323	0.549762	0.458415	1
PNMA6F	-1.09241	-2.15545	0.549735	0.458426	1
RPL23AP18	0.715684	-0.0515796	0.549662	0.458456	1
STARD7-AS1	0.312204	1.81879	0.549647	0.458462	1
AL035071.1	0.152003	3.76596	0.549634	0.458467	1
NUDT21	0.0816817	7.20735	0.549631	0.458469	1
MTND1P11	1.6118	-1.68994	0.549588	0.458486	1
AL121929.3	-1.16591	-2.22435	0.54956	0.458498	1
CYC1	0.0755449	9.22819	0.549551	0.458501	1
CCDC84-DT	0.509557	0.724883	0.549545	0.458504	1
PCGF7P	1.33492	-1.35852	0.549492	0.458525	1
MGAT4B	-0.0775987	8.51583	0.549413	0.458558	1
AC004477.3	-1.39337	-1.12805	0.549371	0.458575	1
AC091214.1	-1.2694	-2.38147	0.549357	0.458581	1
DENND3	0.174746	3.2833	0.549034	0.458713	1
ZNF506	-0.618385	0.478304	0.548881	0.458775	1
CD81-AS1	-1.22217	-2.27334	0.548837	0.458793	1
AC087257.2	-1.25047	-0.960176	0.548813	0.458803	1
PPP3CB	0.113524	4.86025	0.548805	0.458806	1
EIF1P4	-1.23033	-2.29742	0.548628	0.458879	1
AC011476.3	-1.16576	-2.23569	0.548368	0.458985	1
SDHCP3	-1.04207	-0.606102	0.54835	0.458993	1
AP002982.1	-1.41831	-1.15404	0.548114	0.459089	1
TIMELESS	0.0916289	5.95854	0.548102	0.459094	1
ITGB1-DT	-0.508769	0.898199	0.548052	0.459115	1
SCARNA8	-1.19766	-2.32298	0.547983	0.459143	1
C19orf57	0.703548	-0.0117955	0.547963	0.459151	1
AC124947.1	-1.50051	-1.24809	0.547847	0.459199	1
EIF4EBP3	-0.476191	1.04518	0.547769	0.459231	1
OSMR-AS1	-0.628645	0.442006	0.547521	0.459332	1
H4C4	-1.68089	-1.41951	0.547519	0.459333	1
SLC22A23	-0.475905	1.04382	0.547499	0.459341	1
AC090505.1	-1.16565	-2.24393	0.547495	0.459343	1
KCTD12	-0.169534	3.46314	0.547397	0.459383	1
MIR8058	-1.38368	-1.11744	0.547365	0.459397	1
PPP1R3B	0.229459	2.55749	0.547262	0.459439	1
ZNF765	-0.228562	2.65425	0.547094	0.459508	1
FAM13A	-0.142455	4.03577	0.546951	0.459566	1
GBP1P1	1.08894	-0.996203	0.546875	0.459598	1
RPS13P4	-1.14099	-2.19578	0.546836	0.459614	1
LRRC19	1.55653	-1.61537	0.546831	0.459616	1
AL591206.1	-1.21409	-2.27103	0.546784	0.459635	1
PLK2	0.114384	4.82292	0.546744	0.459651	1
AL031985.3	-0.94873	-0.433212	0.546598	0.459711	1
LINC00963	0.167432	3.41606	0.546553	0.45973	1
AC067931.2	-1.2141	-2.27421	0.546462	0.459767	1
AC003086.1	-0.503251	0.919352	0.546416	0.459786	1
RPL10AP1	-1.92345	-1.63404	0.546309	0.45983	1
GSTCD-AS1	-2.1704	-1.84166	0.54628	0.459842	1
PNPLA3	-0.133734	4.23879	0.546265	0.459848	1
YBEY	0.18641	3.06658	0.546247	0.459855	1
SCN11A	-1.19747	-2.36792	0.546216	0.459868	1
RNU6-522P	-1.19747	-2.36792	0.546216	0.459868	1
NFKBIA	-0.0766559	8.79239	0.546206	0.459872	1
TMEM87A	0.0951434	5.69806	0.546049	0.459937	1
CHTF18	0.117681	4.69869	0.546019	0.459949	1
PTCD3	0.0870217	6.28155	0.545927	0.459987	1
RNA5SP355	-1.16545	-2.25894	0.545886	0.460004	1
AC068993.1	1.56408	-1.80763	0.545829	0.460027	1
RSL24D1	-0.0850436	6.58348	0.545813	0.460034	1
BRIX1	0.105952	5.13075	0.54578	0.460047	1
RNU6-260P	-1.22117	-2.30156	0.545612	0.460116	1
MIR4292	-1.16539	-2.26352	0.545391	0.460207	1
KRT7-AS	-0.171014	3.42357	0.545114	0.460321	1
AC107068.1	-0.529907	0.801051	0.544869	0.460422	1
AC107390.1	-1.19042	-2.22265	0.544795	0.460452	1
PRRG4	-0.262313	2.3206	0.54471	0.460487	1
AL023775.1	-1.1852	-2.32261	0.54469	0.460496	1
DGUOK	0.0939392	5.76335	0.544621	0.460524	1
RPL22P10	1.98849	-2.02953	0.544588	0.460538	1
PNPLA7	-1.48701	-1.24723	0.544531	0.460561	1
MIR590	-1.15849	-2.25418	0.544299	0.460657	1
RHOH	-1.23053	-2.38016	0.54429	0.46066	1
SLC2A14	-1.23053	-2.38016	0.54429	0.46066	1
TPTE2P6	-1.23053	-2.38016	0.54429	0.46066	1
AL158195.1	-1.23053	-2.38016	0.54429	0.46066	1
ZNF578	-1.23053	-2.34059	0.54429	0.46066	1
SSR4P1	-0.732639	0.109138	0.543994	0.460782	1
TENT5B	0.0871628	6.26296	0.543831	0.460849	1
LINC01355	-0.170614	3.43155	0.543673	0.460914	1
SPATA18	-0.230714	2.61281	0.543667	0.460917	1
AC109460.1	0.728866	-0.106686	0.54365	0.460924	1
MACROD2-AS1	-1.16517	-2.27948	0.543648	0.460925	1
AC093835.1	-1.19045	-2.23467	0.543647	0.460925	1
AC104563.1	-0.137109	4.1521	0.543566	0.460959	1
PSMC1P3	0.790365	-0.299319	0.543481	0.460993	1
GCLC	0.0787558	7.83629	0.543481	0.460994	1
AC092574.1	-1.20587	-2.28069	0.543455	0.461004	1
CDCA3	0.0843664	6.48401	0.543413	0.461022	1
TERB1	-2.04504	-1.73235	0.543349	0.461048	1
CD276	0.0831631	6.73911	0.543306	0.461066	1
DAZAP2P1	0.689464	0.0131765	0.543074	0.461161	1
AC092296.2	-1.55601	-1.36189	0.543029	0.46118	1
CYP4A22	-1.22593	-2.38026	0.543011	0.461188	1
LINC02736	-1.22593	-2.38026	0.543011	0.461188	1
MAP2K4	-0.101305	5.35718	0.542948	0.461214	1
AC005014.1	-1.185	-2.34316	0.542891	0.461237	1
EIF4A1P8	-1.185	-2.34733	0.542891	0.461237	1
AC008753.1	-1.185	-2.3452	0.542891	0.461237	1
AP001042.1	-1.185	-2.34536	0.542891	0.461237	1
RNU6-1048P	-1.185	-2.36821	0.542891	0.461237	1
VN1R51P	-1.185	-2.36821	0.542891	0.461237	1
LDHC	-1.185	-2.36821	0.542891	0.461237	1
GRID1	-1.185	-2.36821	0.542891	0.461237	1
HSBP1P1	-1.185	-2.36821	0.542891	0.461237	1
AC022167.4	-1.185	-2.36821	0.542891	0.461237	1
AC007493.2	-1.185	-2.36821	0.542891	0.461237	1
SNAP23P1	-1.185	-2.36821	0.542891	0.461237	1
AC018462.1	0.909577	-0.609811	0.542855	0.461252	1
AL392105.1	-1.09131	-2.17142	0.542851	0.461253	1
FEZ1	0.471925	0.892019	0.542775	0.461285	1
AC007546.1	-1.0913	-2.17167	0.542739	0.4613	1
HNRNPH1P3	1.76667	-2.23491	0.542507	0.461396	1
EEF1AKMT2	0.191742	2.99003	0.542384	0.461447	1
SELENOTP1	-0.796856	-0.0806206	0.542314	0.461475	1
RTEL1P1	1.19597	-1.1717	0.542293	0.461484	1
AL603914.1	2.15071	-2.19046	0.542283	0.461488	1
GABPB1-AS1	0.14612	3.87529	0.542036	0.46159	1
AC010531.3	-1.14034	-2.22453	0.542021	0.461596	1
VAMP8	0.0878311	6.19603	0.541855	0.461665	1
MIR99AHG	0.668633	0.0950033	0.541842	0.46167	1
NDRG3	0.087598	6.2164	0.541833	0.461674	1
SLC6A17	-1.26556	-0.985065	0.54174	0.461712	1
AL137856.1	-1.22132	-2.38035	0.54173	0.461717	1
AL451063.1	-1.22132	-2.38035	0.54173	0.461717	1
AL449223.1	-1.22132	-2.38035	0.54173	0.461717	1
CCDC187	-1.22132	-2.38035	0.54173	0.461717	1
AC008055.1	-1.22132	-2.38035	0.54173	0.461717	1
RNFT1-DT	-1.22132	-2.38035	0.54173	0.461717	1
RN7SL368P	-1.22132	-2.36041	0.54173	0.461717	1
TSKS	-1.22132	-2.38035	0.54173	0.461717	1
IL2RB	-1.22132	-2.38035	0.54173	0.461717	1
SUMO2P8	-1.22132	-2.35501	0.54173	0.461717	1
FO393419.2	-1.22132	-2.33002	0.54173	0.461717	1
TOGARAM1	0.155528	3.6593	0.541668	0.461742	1
SCMH1	0.108775	5.00678	0.541598	0.461771	1
TNFAIP2	-0.0883517	6.24617	0.541522	0.461803	1
EEF1A1P39	-1.14027	-2.22983	0.541475	0.461822	1
AL391056.1	-1.69371	-1.44405	0.540687	0.462148	1
AC018865.2	-1.14016	-2.23774	0.540653	0.462162	1
UPK3BP1	-1.16479	-2.3072	0.540557	0.462202	1
SFT2D1	0.090897	5.96584	0.540438	0.462251	1
KIAA1614-AS1	-1.16475	-2.31016	0.540222	0.462341	1
CBX5P1	1.41084	-1.46188	0.540132	0.462378	1
AL024508.1	1.0599	-0.946945	0.539965	0.462447	1
ZBTB37	-0.227458	2.64572	0.539859	0.462491	1
PKP4P1	-1.21434	-2.3805	0.539785	0.462522	1
LINC01411	-1.21434	-2.3805	0.539785	0.462522	1
RBM22P4	-1.21434	-2.3805	0.539785	0.462522	1
ADGRA1	-1.21434	-2.3805	0.539785	0.462522	1
FLT3	-1.21434	-2.3805	0.539785	0.462522	1
COX8C	-1.21434	-2.3805	0.539785	0.462522	1
AC015961.1	-1.21434	-2.35515	0.539785	0.462522	1
SNRPCP2	-1.21434	-2.35795	0.539785	0.462522	1
PLCL2	0.722434	-0.101786	0.539668	0.46257	1
AL390760.1	-1.14001	-2.24827	0.539552	0.462618	1
SLC2A5	0.461532	0.933528	0.539535	0.462625	1
KPNA3	-0.0838384	6.74063	0.539406	0.462679	1
AP001020.3	1.51267	-1.58365	0.539381	0.462689	1
CLN8	-0.174681	3.33556	0.539249	0.462744	1
ZNHIT1	0.0819369	6.94927	0.539136	0.462791	1
SLC29A4	1.35112	-1.40061	0.539125	0.462796	1
ARHGAP25	0.829855	-0.4223	0.53912	0.462798	1
LCLAT1	0.113994	4.81101	0.53911	0.462802	1
RASGRF2	-1.34906	-1.09854	0.538975	0.462858	1
STK3	0.117776	4.67037	0.538953	0.462867	1
POC1B	0.131539	4.20937	0.53884	0.462914	1
CDK5	0.117492	4.68094	0.53884	0.462914	1
RPAP3	0.109075	4.98535	0.538835	0.462916	1
AC009086.2	-2.01995	-1.71089	0.538827	0.462919	1
CDH8	1.15123	-1.106	0.538772	0.462942	1
DECR2	0.0988158	5.39296	0.538273	0.463149	1
ERVK9-11	-1.01489	-2.06029	0.538238	0.463164	1
AC026979.1	-1.19058	-2.29002	0.538175	0.46319	1
AC023302.1	1.75945	-1.87916	0.538128	0.46321	1
OTUD6B-AS1	0.120307	4.57328	0.538107	0.463219	1
TRIO	0.137247	4.06704	0.53803	0.46325	1
Z83840.2	0.617169	0.266972	0.53796	0.46328	1
ARHGAP1	0.0827477	6.73715	0.53789	0.463308	1
CMPK2	0.451986	0.999845	0.537735	0.463373	1
RPL5P5	1.93819	-1.94109	0.537616	0.463422	1
MIR98	1.13333	-1.0818	0.537609	0.463425	1
XK	-0.571688	0.62925	0.53758	0.463437	1
ECPAS	-0.0927509	5.90129	0.537562	0.463445	1
NDOR1	-0.172651	3.37496	0.537448	0.463492	1
MUTYH	0.575924	0.429977	0.537095	0.463639	1
AL109809.1	2.10992	-2.23665	0.537093	0.46364	1
AC068389.3	-1.81686	-1.55103	0.537057	0.463655	1
AC110588.1	-1.16436	-2.34739	0.537028	0.463667	1
AL360271.1	-1.16436	-2.36896	0.537028	0.463667	1
POTEKP	-1.16436	-2.36896	0.537028	0.463667	1
AC137630.1	-1.16436	-2.36896	0.537028	0.463667	1
AC005083.1	-1.16436	-2.36896	0.537028	0.463667	1
AC002064.2	-1.16436	-2.36896	0.537028	0.463667	1
RNU6-988P	-1.16436	-2.36896	0.537028	0.463667	1
ST6GALNAC4P1	-1.16436	-2.36896	0.537028	0.463667	1
LINC00327	-1.16436	-2.36896	0.537028	0.463667	1
CLDN10-AS1	-1.16436	-2.36896	0.537028	0.463667	1
AC135050.2	-1.16436	-2.36896	0.537028	0.463667	1
AC092720.1	-1.16436	-2.36896	0.537028	0.463667	1
AC096708.2	-1.16436	-2.36896	0.537028	0.463667	1
RN7SL20P	-1.16436	-2.36896	0.537028	0.463667	1
AL162386.2	-1.49869	-1.26124	0.536924	0.46371	1
TNFRSF1B	-1.12203	-2.22084	0.536895	0.463722	1
PKD2L2	-1.70394	-1.46433	0.536806	0.46376	1
PSMD10P2	-1.85087	-1.6353	0.536542	0.463869	1
COL4A1	-0.126893	4.42225	0.536454	0.463906	1
FKBP7	-0.159688	3.62611	0.536076	0.464064	1
MIR100HG	0.132705	4.17408	0.535979	0.464104	1
DOCK9-DT	-1.10581	-0.745229	0.535856	0.464155	1
RALY-AS1	-0.564243	0.649281	0.535754	0.464198	1
RCC1	-0.0804317	7.48648	0.535749	0.4642	1
FOXP3	1.64775	-1.73906	0.535527	0.464292	1
AL513534.1	2.08247	-2.14811	0.535462	0.46432	1
AC009949.1	1.77172	-1.86546	0.535435	0.464331	1
IER3IP1	0.0910712	5.92531	0.53538	0.464354	1
OR8A1	-1.13943	-2.28813	0.53528	0.464395	1
ARSA	-0.151787	3.7977	0.535216	0.464422	1
MALL	-0.677189	0.254762	0.535137	0.464455	1
GSE1	0.129768	4.24488	0.535081	0.464478	1
MMAB	0.0928507	5.79512	0.535015	0.464506	1
AL392086.2	-1.19066	-2.32146	0.534929	0.464542	1
HAUS7	0.951301	-0.721153	0.534825	0.464585	1
AC007224.2	-1.13937	-2.29286	0.534763	0.464611	1
SRP72P2	-1.24067	-0.962301	0.534721	0.464629	1
AC004801.6	1.7249	-1.80607	0.534712	0.464633	1
GABRE	-0.173429	3.34723	0.534497	0.464722	1
PYURF	0.0835158	6.50101	0.534441	0.464746	1
USP24	-0.129069	4.34166	0.533943	0.464954	1
RUVBL2	0.0755554	8.54662	0.533658	0.465073	1
AP002840.2	-1.37432	-1.13343	0.533439	0.465165	1
AL365226.1	2.11082	-2.09355	0.533438	0.465165	1
GINS3	0.134677	4.11917	0.533436	0.465166	1
AC242376.1	-1.1907	-2.36106	0.533181	0.465272	1
PLA2G2C	-1.1907	-2.38101	0.533181	0.465272	1
MIR3121	-1.1907	-2.38101	0.533181	0.465272	1
NDUFB4P6	-1.1907	-2.38101	0.533181	0.465272	1
PGAM1P4	-1.1907	-2.38101	0.533181	0.465272	1
FGF12-AS1	-1.1907	-2.38101	0.533181	0.465272	1
MTND4P9	-1.1907	-2.38101	0.533181	0.465272	1
AL450327.1	-1.1907	-2.38101	0.533181	0.465272	1
MTCO3P29	-1.1907	-2.38101	0.533181	0.465272	1
ACTL7A	-1.1907	-2.38101	0.533181	0.465272	1
AC073610.1	-1.1907	-2.38101	0.533181	0.465272	1
AC141586.2	-1.1907	-2.38101	0.533181	0.465272	1
GNG14	-1.1907	-2.38101	0.533181	0.465272	1
DLEC1	1.44368	-1.50752	0.533044	0.46533	1
AC109597.2	2.03795	-2.12573	0.532976	0.465358	1
HMGB1P9	-1.10265	-2.20392	0.532831	0.465419	1
ASAP3	0.0995824	5.33265	0.532721	0.465465	1
EIF4HP2	1.93252	-1.97188	0.532656	0.465492	1
EMC3-AS1	-0.354023	1.62174	0.532345	0.465623	1
OR2A20P	0.842606	-0.468325	0.5321	0.465725	1
MMP19	0.368182	1.43488	0.532058	0.465743	1
ELOVL5	-0.0787498	7.85737	0.531983	0.465774	1
STX17-AS1	-1.81934	-1.60387	0.531676	0.465903	1
PDCL3P6	1.97896	-2.03607	0.531668	0.465906	1
BTN2A1	-0.120345	4.62824	0.531668	0.465906	1
AC091117.3	-1.88323	-1.62316	0.531668	0.465906	1
AL133230.1	1.47291	-1.5489	0.531534	0.465963	1
AMMECR1	-0.120848	4.60856	0.531447	0.465999	1
MGAM	1.36381	-1.46875	0.531351	0.466039	1
CKAP4	-0.0779237	8.06115	0.531223	0.466093	1
IDI1P1	-2.1046	-1.76474	0.531202	0.466102	1
AC108941.2	2.10191	-2.09626	0.531139	0.466128	1
AC106820.2	-1.08946	-2.19641	0.531095	0.466147	1
UPK3B	-1.63882	-1.40319	0.530738	0.466297	1
SMAD2	0.0838697	6.43372	0.530735	0.466298	1
UCHL1	0.234745	2.46685	0.530595	0.466357	1
ARPC2	0.0752106	8.58235	0.530574	0.466366	1
TRMT5	-0.139098	4.06766	0.530419	0.466431	1
DNM3OS	-1.10591	-2.24	0.530317	0.466473	1
SETP14	0.279506	2.00644	0.530306	0.466478	1
ASNSD1	0.113798	4.78372	0.529957	0.466625	1
ROBO1	-0.157021	3.66718	0.529887	0.466654	1
SMPD1	0.0974869	5.42737	0.529791	0.466695	1
PLA2G4E-AS1	-1.13869	-2.35021	0.529706	0.466731	1
LINC02067	-1.13869	-2.3699	0.529706	0.466731	1
RNU6-761P	-1.13869	-2.3699	0.529706	0.466731	1
GJE1	-1.13869	-2.3699	0.529706	0.466731	1
AC006210.1	-1.13869	-2.3699	0.529706	0.466731	1
ALAS2	-1.13869	-2.3699	0.529706	0.466731	1
AL049775.3	-1.13869	-2.3699	0.529706	0.466731	1
AC005899.2	-1.13869	-2.3699	0.529706	0.466731	1
RNU6-638P	-1.13869	-2.3699	0.529706	0.466731	1
MUL1	0.0866006	6.21818	0.529524	0.466807	1
ACTR5	0.128279	4.26912	0.529492	0.466821	1
ABCA11P	-0.799832	-0.111366	0.529064	0.467001	1
AC007601.1	-0.992942	-2.07374	0.529058	0.467003	1
EXTL1	1.39587	-1.45735	0.529023	0.467018	1
MTCYBP11	-2.02716	-1.73952	0.52901	0.467023	1
GUSBP4	1.87469	-1.91571	0.52857	0.467209	1
PLBD1-AS1	-1.08905	-2.20734	0.528445	0.467261	1
DSTNP2	-0.698871	0.172043	0.528327	0.467311	1
Z95331.1	-0.321949	1.79928	0.52828	0.467331	1
FADS1	0.0801513	7.19609	0.528265	0.467337	1
CDCA4P4	-1.79055	-1.55294	0.528157	0.467383	1
AL078645.1	0.974442	-0.791002	0.528144	0.467388	1
SUPT7L	-0.0974193	5.52579	0.528119	0.467399	1
AC092139.2	1.19376	-1.18752	0.5281	0.467407	1
ZNF551	0.193958	2.92623	0.527997	0.46745	1
FBXO36	0.327606	1.66653	0.5279	0.467491	1
C2orf49	0.169401	3.31749	0.527843	0.467515	1
DMBT1	0.275037	2.04708	0.527723	0.467566	1
RN7SL246P	1.63104	-1.79599	0.527614	0.467612	1
AC012065.3	-1.10186	-2.25617	0.527556	0.467636	1
BMS1P15	-1.10186	-2.25617	0.527556	0.467636	1
SLFN5	-0.0971785	5.5332	0.52751	0.467655	1
FAM86C2P	0.423676	1.11571	0.527229	0.467774	1
AC078820.3	-1.10181	-2.25934	0.527227	0.467775	1
RNU6-48P	1.48521	-1.63016	0.52722	0.467778	1
PPP4R1	-0.090782	5.97758	0.527145	0.46781	1
LYPLAL1	0.0995122	5.30721	0.527087	0.467834	1
RHOV	0.233748	2.48254	0.526782	0.467963	1
AC009961.1	0.794991	-0.354578	0.526627	0.468029	1
RNVU1-27	2.10027	-2.06185	0.526343	0.468149	1
NLRP12	-1.17139	-2.34196	0.526301	0.468166	1
TNFSF12	-0.173355	3.32185	0.526173	0.46822	1
ZNF267	-0.157292	3.65809	0.526149	0.46823	1
PPM1M	0.24401	2.34894	0.525924	0.468326	1
AF235103.3	-1.2083	-0.940498	0.525663	0.468436	1
PPP2R2C	-0.186725	3.09217	0.525607	0.46846	1
AP000873.2	-0.224377	2.64226	0.525455	0.468524	1
PHBP9	1.2353	-1.25076	0.525139	0.468658	1
AC104393.1	1.69086	-2.0474	0.525075	0.468685	1
TRAM2	-0.131637	4.22683	0.524735	0.468829	1
AC027307.3	-0.46152	1.05722	0.524726	0.468832	1
HECW1	0.546674	0.516094	0.524672	0.468855	1
C10orf95	-1.10142	-2.2841	0.524629	0.468874	1
WSB2	0.0821795	6.65102	0.524373	0.468982	1
BRCC3P1	1.10189	-1.05161	0.524282	0.469021	1
LIG3	-0.121976	4.55333	0.52416	0.469073	1
AC055811.1	-0.527085	0.760872	0.524098	0.469099	1
AL139393.3	-0.765112	-0.0263887	0.523979	0.469149	1
TMEM184C	0.091759	5.79817	0.523773	0.469237	1
EHD3	-0.376247	1.48774	0.523632	0.469297	1
METTL25	-0.227875	2.59799	0.523591	0.469314	1
EML5	1.27935	-1.31589	0.52351	0.469348	1
LRRC40	0.113283	4.77218	0.523449	0.469374	1
GPS2	-0.273068	2.15095	0.523427	0.469384	1
AC023271.2	-0.90461	-2.02653	0.52342	0.469386	1
TSSK6	0.782194	-0.323196	0.523394	0.469398	1
AKAP6	-0.802584	-0.135656	0.523017	0.469558	1
RPL7P25	2.06102	-2.09757	0.522995	0.469567	1
WDYHV1	-0.118157	4.66771	0.522854	0.469627	1
SRSF6	0.0785734	7.48615	0.52275	0.469671	1
BCDIN3D	0.277013	2.01384	0.522707	0.469689	1
AC133555.4	1.97408	-2.30201	0.522676	0.469702	1
RNU1-77P	-1.10112	-2.30323	0.522579	0.469743	1
AC016910.2	-1.10111	-2.3037	0.522529	0.469765	1
HOXB-AS1	0.794771	-0.360096	0.522451	0.469798	1
FAT3	-1.08811	-2.26699	0.522436	0.469804	1
HNRNPA1P61	1.12997	-1.09534	0.522401	0.469819	1
AC098614.2	0.690881	-0.0250121	0.522234	0.46989	1
LINC00992	-1.08806	-2.2703	0.522092	0.469951	1
FAM66A	-0.938728	-0.443653	0.52194	0.470016	1
DHPS	-0.269289	2.17955	0.521923	0.470023	1
ZC3H11B	0.748156	-0.22134	0.521896	0.470034	1
MYL12BP1	1.12564	-1.09028	0.521893	0.470035	1
AP001094.2	-1.46613	-1.23255	0.521729	0.470105	1
RALGAPB	0.118034	4.5993	0.521729	0.470105	1
TRIT1	0.126671	4.294	0.521655	0.470137	1
H3P47	-0.291201	1.98893	0.521608	0.470157	1
AC005070.3	-0.761084	-0.016204	0.521561	0.470177	1
AC008429.4	2.06643	-2.08931	0.52144	0.470228	1
MRPS15	-0.0819032	6.85749	0.521235	0.470315	1
RPS15AP16	1.40654	-1.50179	0.521218	0.470322	1
INKA2	-0.289646	2.0048	0.521116	0.470366	1
SCUBE2	-1.73966	-1.56346	0.520968	0.470429	1
KLHL31	0.67278	0.0400669	0.520914	0.470452	1
LOX	-0.0910867	5.91853	0.52088	0.470466	1
TMPRSS9	-2.10391	-1.83542	0.52085	0.470479	1
RPL39P5	2.04489	-2.09577	0.520742	0.470525	1
AL139156.3	1.90683	-1.95247	0.520728	0.470531	1
ALKAL2	-1.87578	-1.67018	0.520727	0.470532	1
ACBD5	0.10405	5.11438	0.520702	0.470542	1
NPAT	0.141112	3.92263	0.520679	0.470552	1
KIAA1328	0.249625	2.29028	0.520658	0.470561	1
HYMAI	-0.653038	0.311462	0.520622	0.470577	1
EMG1	-0.0869162	6.21285	0.520441	0.470654	1
GP6	1.97873	-2.07446	0.520407	0.470668	1
TUBB8P7	-0.98077	-0.544979	0.520405	0.470669	1
GABBR2	-1.08778	-2.28736	0.520306	0.470711	1
MRPS7	0.0802515	7.00196	0.51996	0.470859	1
PRR18	-1.10437	-2.3712	0.519838	0.470911	1
AL139041.1	-1.10071	-2.32847	0.519818	0.47092	1
FADD	0.110168	4.87842	0.519739	0.470953	1
NHSL1	-0.148495	3.82177	0.519646	0.470993	1
ARHGEF26	0.193703	2.91173	0.519555	0.471032	1
HSCB	-0.173224	3.29954	0.519463	0.471071	1
SLC45A1	-0.402505	1.33114	0.519324	0.47113	1
RAB14	0.0804737	6.94014	0.519279	0.471149	1
EHMT1	-0.0968953	5.4993	0.519257	0.471159	1
NLRP10	-0.997526	-2.1171	0.519055	0.471245	1
SKIL	0.109035	4.91717	0.519027	0.471257	1
MBNL3	-0.234182	2.52054	0.518959	0.471286	1
INKA2-AS1	1.71504	-2.22672	0.518827	0.471342	1
L1TD1	-1.10055	-2.37133	0.518759	0.471372	1
RNU6-626P	-1.10055	-2.37133	0.518759	0.471372	1
RPS25P9	-1.10055	-2.34904	0.518759	0.471372	1
AC089998.4	-1.10055	-2.37133	0.518759	0.471372	1
MTRNR2L4	-1.10055	-2.37133	0.518759	0.471372	1
PDZD9	-1.10055	-2.37133	0.518759	0.471372	1
TUBA8	-1.10055	-2.37133	0.518759	0.471372	1
AP000295.1	-1.10055	-2.37133	0.518759	0.471372	1
GNB5	0.0922834	5.72993	0.518654	0.471416	1
AC004839.1	0.776454	-0.299932	0.518649	0.471418	1
PCNAP4	-1.08749	-2.30484	0.518446	0.471505	1
ATP6V1E2	0.215361	2.65166	0.518442	0.471507	1
CEP70	-0.138231	4.04722	0.518356	0.471544	1
AL450384.1	-1.03098	-2.14623	0.518253	0.471588	1
AC098818.2	1.21988	-1.23842	0.518235	0.471595	1
SYCP3	0.595337	0.32598	0.518235	0.471596	1
RPL15	-0.0723748	10.922	0.518089	0.471658	1
AC022784.1	-0.689097	0.180149	0.518004	0.471694	1
AC008147.2	0.797234	-0.364136	0.518	0.471696	1
PSMC5	0.0778843	7.57358	0.517953	0.471716	1
C17orf107	-0.997422	-2.12094	0.5179	0.471739	1
PIGZ	0.192101	2.92955	0.517838	0.471765	1
JAK3	-1.59838	-1.38286	0.517821	0.471773	1
RPS6	-0.0723402	10.9567	0.517742	0.471807	1
VWA3B	-1.12698	-2.2846	0.517735	0.47181	1
VPS33B	0.386506	1.30735	0.517696	0.471826	1
C6orf99	-1.47634	-1.2703	0.517639	0.471851	1
ZAP70	-1.08736	-2.313	0.517567	0.471881	1
AC011005.1	-0.548981	0.66263	0.517505	0.471908	1
VAC14-AS1	-0.988727	-0.566426	0.517471	0.471922	1
C15orf48	-0.435018	1.1663	0.517373	0.471964	1
BNIP2	0.0839196	6.34849	0.517188	0.472044	1
AF131216.1	0.818233	-0.436569	0.517173	0.47205	1
RAB27A	0.104982	5.06619	0.517072	0.472093	1
RPS27AP2	1.91395	-1.98047	0.516966	0.472139	1
MIR5695	-0.9505	-2.06409	0.516845	0.472191	1
PDCD5P1	-1.4653	-1.2469	0.516824	0.4722	1
MTERF4	0.103535	5.10866	0.516726	0.472242	1
AC027279.1	-1.26129	-1.02409	0.516623	0.472286	1
VPS39	0.0959666	5.43943	0.516528	0.472327	1
UBA3	0.0847776	6.27537	0.516506	0.472336	1
AC015813.5	-0.515879	0.786248	0.516418	0.472374	1
AL355297.3	-1.63539	-1.47425	0.516374	0.472392	1
POLR1C	-0.0944571	5.63962	0.516198	0.472468	1
AL391704.1	-0.898946	-0.384972	0.516	0.472553	1
BBS7	-0.106471	5.05759	0.515979	0.472562	1
PPM1L	0.640053	0.140765	0.515907	0.472593	1
C8orf76	-0.17721	3.20401	0.515892	0.472599	1
MIR556	-1.08709	-2.32899	0.515824	0.472628	1
GTF2IP23	-1.08709	-2.32899	0.515824	0.472628	1
CXCL16	0.179505	3.09915	0.515719	0.472674	1
AC109597.1	-2.19841	-1.88099	0.515671	0.472694	1
NPC1	0.0877503	6.04983	0.515606	0.472722	1
KIZ	0.160082	3.47956	0.515315	0.472847	1
CCDC73	1.24631	-1.26335	0.51523	0.472884	1
DDX11	0.0968365	5.37204	0.515154	0.472916	1
PCMTD2	0.128648	4.21098	0.515117	0.472932	1
ARHGAP9	-0.997146	-2.13082	0.514845	0.473049	1
KRT8P31	-1.08694	-2.35215	0.514831	0.473055	1
MIR4684	-1.08694	-2.37185	0.514831	0.473055	1
FOXD3-AS1	-1.08694	-2.37185	0.514831	0.473055	1
PKLR	-1.08694	-2.37185	0.514831	0.473055	1
CFHR5	-1.08694	-2.37185	0.514831	0.473055	1
LINC01250	-1.08694	-2.37185	0.514831	0.473055	1
LINC01460	-1.08694	-2.34956	0.514831	0.473055	1
FTOP1	-1.08694	-2.37185	0.514831	0.473055	1
AC005041.5	-1.08694	-2.37185	0.514831	0.473055	1
RNU4-8P	-1.08694	-2.37185	0.514831	0.473055	1
AC012462.3	-1.08694	-2.37185	0.514831	0.473055	1
CATIP	-1.08694	-2.37185	0.514831	0.473055	1
SPP2	-1.08694	-2.37185	0.514831	0.473055	1
CCRL2	-1.08694	-2.37185	0.514831	0.473055	1
TLR9	-1.08694	-2.37185	0.514831	0.473055	1
RPS7P15	-1.08694	-2.37185	0.514831	0.473055	1
GRID2	-1.08694	-2.37185	0.514831	0.473055	1
AC093916.1	-1.08694	-2.37185	0.514831	0.473055	1
AC021134.2	-1.08694	-2.37185	0.514831	0.473055	1
AC091982.2	-1.08694	-2.37185	0.514831	0.473055	1
AC011369.2	-1.08694	-2.37185	0.514831	0.473055	1
AC018645.2	-1.08694	-2.37185	0.514831	0.473055	1
COL26A1	-1.08694	-2.37185	0.514831	0.473055	1
AC234644.1	-1.08694	-2.37185	0.514831	0.473055	1
AC239600.2	-1.08694	-2.37185	0.514831	0.473055	1
AP001372.1	-1.08694	-2.37185	0.514831	0.473055	1
B3GNT6	-1.08694	-2.37185	0.514831	0.473055	1
RNU6-1118P	-1.08694	-2.37185	0.514831	0.473055	1
LINC02827	-1.08694	-2.37185	0.514831	0.473055	1
KRT4	-1.08694	-2.37185	0.514831	0.473055	1
PTPRQ	-1.08694	-2.37185	0.514831	0.473055	1
LRRC63	-1.08694	-2.37185	0.514831	0.473055	1
AL355075.1	-1.08694	-2.37185	0.514831	0.473055	1
AC100788.1	-1.08694	-2.34956	0.514831	0.473055	1
AP001269.1	-1.08694	-2.37185	0.514831	0.473055	1
KLK3	-1.08694	-2.37185	0.514831	0.473055	1
KLK10	-1.08694	-2.37185	0.514831	0.473055	1
ZNF470	-1.08694	-2.37185	0.514831	0.473055	1
MIR3909	-1.08694	-2.37185	0.514831	0.473055	1
CSF2RB	-1.08694	-2.37185	0.514831	0.473055	1
INTS14	0.0914499	5.76288	0.514543	0.473179	1
AL136038.7	-1.24168	-1.00593	0.514518	0.47319	1
E2F7	0.160458	3.47328	0.514482	0.473205	1
SNORD94	1.14081	-1.13075	0.514409	0.473236	1
RPS15	-0.0728852	10.1154	0.514302	0.473282	1
AC012309.1	1.9208	-2.08936	0.514259	0.473301	1
AC004241.5	1.42061	-1.5196	0.514231	0.473313	1
ACVRL1	1.55432	-2.19921	0.514156	0.473345	1
SNORA10B	0.973675	-0.816671	0.514094	0.473372	1
MEX3B	0.473149	0.839546	0.514002	0.473412	1
STXBP5L	-1.53332	-1.3761	0.513998	0.473413	1
AC068790.6	-1.56194	-1.38878	0.513948	0.473435	1
ROR1	-0.170402	3.34321	0.513927	0.473444	1
LRRC29	0.489041	0.754753	0.513893	0.473458	1
SYCE3	1.47718	-1.59109	0.513585	0.473591	1
SELENOF	-0.0805875	7.0235	0.513571	0.473597	1
ZNF322	0.170029	3.25298	0.513513	0.473622	1
LRRC8C-DT	-0.772941	-0.0698198	0.513285	0.47372	1
SVEP1	-0.103087	5.17926	0.513278	0.473723	1
UBE2T	0.077663	7.54207	0.513253	0.473734	1
DDIT3	0.209909	2.70346	0.513245	0.473738	1
AC022306.3	-2.35627	-1.9535	0.513194	0.473759	1
AC064807.1	-0.232481	2.52868	0.513052	0.47382	1
ITCH	-0.101673	5.22735	0.512831	0.473916	1
SRD5A1	-0.120665	4.5392	0.512714	0.473966	1
TM2D1	0.103738	5.08445	0.512702	0.473972	1
ZNF527	-0.391229	1.39355	0.512639	0.473998	1
HECA	0.244913	2.30459	0.512551	0.474037	1
MLXIP	-0.0937921	5.66596	0.512461	0.474075	1
TEDC2	0.131697	4.1205	0.512323	0.474135	1
CHPT1	0.0815386	6.55563	0.512033	0.47426	1
RAG1	-2.12823	-1.85673	0.512001	0.474274	1
AC104996.2	1.43441	-1.53842	0.511974	0.474286	1
CALHM1	1.67333	-1.79524	0.511943	0.474299	1
EPS8L2	-0.0856302	6.2572	0.51194	0.4743	1
APH1A	-0.0777814	7.70548	0.511843	0.474342	1
NDUFA5P11	1.39374	-1.49034	0.51182	0.474352	1
AP000919.2	1.76031	-1.96263	0.511749	0.474383	1
TCEAL3-AS1	1.40444	-1.49185	0.511686	0.47441	1
AP001525.1	2.07769	-2.2208	0.511629	0.474435	1
GAR1	-0.0988886	5.33181	0.511463	0.474506	1
CRYBA1	-1.11568	-2.38296	0.511357	0.474552	1
NCOA4P3	1.29064	-1.41464	0.511222	0.47461	1
PSMD9	0.127761	4.21831	0.511117	0.474656	1
RAB25	-0.629716	0.359268	0.511117	0.474656	1
UBE3A	0.0869867	6.07517	0.511092	0.474667	1
GAPDHP68	-1.12153	-2.38356	0.511041	0.474689	1
AC022400.8	-0.181922	3.11983	0.51102	0.474698	1
HSBP1	0.079479	7.02396	0.511008	0.474703	1
NABP1	0.0892443	5.90344	0.510819	0.474785	1
GSDMA	-2.02057	-1.80475	0.510813	0.474787	1
KCTD9P2	1.0169	-0.922076	0.510761	0.47481	1
LINC01204	-1.15812	-0.888232	0.510741	0.474818	1
TBCAP1	-0.477654	0.953492	0.510649	0.474858	1
AC019072.1	1.60236	-2.36843	0.510631	0.474866	1
AC016559.1	-1.11294	-2.38304	0.510543	0.474904	1
HSPE1	-0.0812735	6.79808	0.510344	0.47499	1
TMEM47	-0.342931	1.64386	0.510162	0.475069	1
AL450992.3	1.96631	-2.25622	0.510054	0.475115	1
AC024995.1	-1.11082	-2.38305	0.510029	0.475126	1
AL512504.1	-1.7439	-1.52489	0.509645	0.475292	1
LINC00346	-1.21583	-0.973928	0.50962	0.475303	1
SH3RF3-AS1	-0.499819	0.857593	0.509582	0.47532	1
AC005840.2	0.578531	0.352196	0.509468	0.475369	1
Z97832.2	-0.949344	-0.498181	0.50944	0.475381	1
IPO7	-0.0772631	7.79795	0.509321	0.475433	1
SREK1IP1P1	-1.10807	-2.33975	0.509214	0.475479	1
PRSS27	0.778319	-0.334265	0.509211	0.475481	1
TMEM256P2	-2.27141	-1.92413	0.509198	0.475486	1
LMBRD1	-0.112176	4.81874	0.508873	0.475627	1
UNC13B	0.161844	3.4286	0.508527	0.475777	1
HRK	0.492863	0.716966	0.508404	0.47583	1
SGPL1	0.0861887	6.12015	0.508267	0.47589	1
ABL2	-0.128297	4.25909	0.507984	0.476013	1
AC015849.5	1.9262	-2.17841	0.507926	0.476038	1
KIFC2	-0.182877	3.09736	0.507892	0.476053	1
AL139385.1	0.742881	-0.236226	0.50789	0.476054	1
LINC01374	2.08329	-2.1547	0.507834	0.476078	1
AL049833.3	-0.99651	-2.15227	0.507768	0.476107	1
AP001931.1	-1.29296	-1.07931	0.507676	0.476147	1
AC243960.2	0.283936	1.92618	0.507676	0.476147	1
H4C2	2.07212	-2.08193	0.50739	0.476271	1
GTF2E2	0.0944771	5.50008	0.507367	0.476281	1
AC018557.2	-0.798481	-0.158567	0.507221	0.476344	1
CCDC149	0.18242	3.03945	0.507221	0.476344	1
ADAMTS9-AS2	-1.37058	-1.16869	0.507214	0.476347	1
AL358472.6	1.27961	-1.34721	0.507214	0.476348	1
PODXL	-0.19917	2.882	0.506995	0.476443	1
LINC02680	1.66113	-1.79103	0.506982	0.476448	1
LRRC27	-0.252845	2.29875	0.50696	0.476458	1
PYCR3	0.093412	5.56933	0.506759	0.476545	1
DSC2	-0.138591	4.00204	0.506617	0.476607	1
ZNF76	0.106113	4.97399	0.506596	0.476616	1
AC027237.1	2.00713	-2.1162	0.506443	0.476683	1
ST13P18	0.96753	-0.821556	0.506178	0.476798	1
AC005972.3	-0.526759	0.740873	0.506157	0.476807	1
LSM1	-0.120491	4.51462	0.50597	0.476889	1
FXYD5	-0.0778179	7.57377	0.505927	0.476908	1
DOC2A	1.22081	-1.26092	0.505908	0.476916	1
AC079905.1	1.70323	-1.85592	0.505782	0.47697	1
ADCY3	-0.0952779	5.51629	0.505564	0.477065	1
NLRP1	-0.465011	1.01958	0.50554	0.477076	1
KCNJ10	1.97229	-2.06903	0.505525	0.477082	1
HEXIM2	-0.359531	1.54156	0.505414	0.477131	1
AL359715.2	-1.98782	-1.74432	0.505251	0.477202	1
FRAT2	-0.139502	3.97328	0.505183	0.477231	1
MIR3161	-0.990672	-2.15508	0.504984	0.477318	1
ZAR1	2.04746	-2.05287	0.504974	0.477323	1
TMEM62	0.111265	4.77676	0.504964	0.477327	1
TMEM189	-0.0882397	6.02237	0.504823	0.477389	1
CLPSL2	1.74953	-1.90808	0.504691	0.477446	1
AC010999.2	1.95192	-2.03237	0.504625	0.477475	1
CDCP1	0.0799226	6.79964	0.50458	0.477495	1
SCP2	0.0815475	6.45264	0.504272	0.477629	1
AL353147.1	-1.65667	-1.48285	0.504261	0.477634	1
SNORD13	1.70876	-1.92716	0.504201	0.47766	1
AC007066.2	-1.53142	-1.36403	0.504172	0.477673	1
LRIG2	-0.227116	2.56111	0.504145	0.477684	1
SP4	-0.295482	1.92677	0.504112	0.477699	1
TMEM241	0.116157	4.58974	0.503852	0.477813	1
RNF217	-0.188833	2.99767	0.50359	0.477927	1
RAB39B	1.89563	-1.97796	0.503556	0.477942	1
UBE2D3	0.0726707	8.91199	0.503228	0.478085	1
PKMP1	0.210883	2.65765	0.503074	0.478153	1
PCDHGA12	-0.670858	0.214514	0.502664	0.478332	1
LIG1	0.0869963	6.02177	0.502641	0.478342	1
ALMS1	-0.273431	2.09119	0.502627	0.478348	1
TXNRD1	0.0734283	8.52239	0.502626	0.478348	1
AC080038.3	1.78842	-2.05527	0.502535	0.478388	1
H3C14	-1.09457	-2.38454	0.502533	0.478389	1
AL606468.1	0.983942	-0.868176	0.502337	0.478475	1
GPRC5C	-0.143464	3.87136	0.502318	0.478483	1
AL451070.1	2.07591	-2.1885	0.502231	0.478522	1
APOL2	-0.10499	5.06188	0.502225	0.478524	1
ZNF674-AS1	0.223443	2.52095	0.501762	0.478727	1
TRIOBP	-0.0802521	6.87515	0.501638	0.478781	1
AC061975.8	1.86842	-1.96445	0.501533	0.478827	1
HMGN2P25	-0.884074	-2.05206	0.501321	0.47892	1
FAM87B	1.62468	-1.77092	0.500926	0.479093	1
MMP25	-0.854926	-0.315041	0.500908	0.479101	1
DOK1	-0.163344	3.43364	0.500527	0.479268	1
KIF1B	0.106551	4.9305	0.499863	0.47956	1
ARG2	-0.34023	1.62595	0.499002	0.479939	1
AC073439.1	-0.966508	-1.99225	0.498922	0.479974	1
PALLD	-0.0862549	6.12477	0.498663	0.480088	1
TCEAL4	0.0920509	5.60729	0.498539	0.480143	1
NCKAP1	0.0786867	6.9825	0.498422	0.480194	1
PSMC1P10	1.88595	-2.01837	0.498339	0.480231	1
LPGAT1	-0.0912982	5.75803	0.498331	0.480234	1
HEIH	0.378597	1.30769	0.498329	0.480235	1
CDK3	1.06282	-1.02645	0.498168	0.480306	1
ABCA7	-0.164152	3.41566	0.498139	0.480319	1
CRIM1-DT	-0.652499	0.260204	0.498035	0.480365	1
AP000253.1	-1.27525	-1.07832	0.497988	0.480385	1
AC074367.1	-1.05669	-2.29348	0.49786	0.480442	1
AC087385.2	-0.403433	1.29147	0.497806	0.480466	1
MBOAT4	-2.13098	-1.81899	0.497671	0.480525	1
NDUFV2P1	-0.16625	3.35631	0.497545	0.480581	1
ERGIC3	0.0746538	8.04661	0.497524	0.48059	1
AC026410.2	-1.29019	-1.0988	0.497378	0.480655	1
AC009075.1	1.90122	-1.98072	0.497287	0.480695	1
NRDC	0.0758742	7.69977	0.497195	0.480735	1
ARHGAP26	-0.218739	2.64092	0.497188	0.480738	1
ADGRG6	0.137895	3.91995	0.496994	0.480824	1
SURF6	-0.0939523	5.54804	0.496811	0.480905	1
PCDHB5	1.12969	-1.13872	0.496584	0.481005	1
AC020917.4	1.11442	-1.11834	0.496346	0.48111	1
VPS25	-0.0803382	6.75472	0.496343	0.481111	1
RPL21P7	2.08409	-2.10682	0.496304	0.481129	1
SLC2A8	0.133199	4.03314	0.496256	0.48115	1
ERMP1	0.121317	4.36771	0.496248	0.481154	1
CDKL5	0.338394	1.5499	0.495606	0.481437	1
ATXN10	0.0760928	7.60358	0.49551	0.48148	1
MRPL14	0.0781095	7.05586	0.495176	0.481627	1
AL445623.2	1.22777	-1.28456	0.495067	0.481676	1
AC005264.1	-1.47412	-1.30652	0.494992	0.481709	1
MIR6797	-1.06036	-2.38455	0.494939	0.481732	1
JPH3	-1.69389	-1.56777	0.494888	0.481755	1
PSMA1	-0.0873505	6.0169	0.494836	0.481778	1
AC005304.2	-2.07162	-1.86275	0.49482	0.481785	1
H2AC19	0.762972	-0.328806	0.494713	0.481832	1
AC022211.3	-0.712772	0.0539281	0.494652	0.481859	1
LRP2BP	0.546497	0.455189	0.494327	0.482003	1
HCFC2	0.219639	2.54237	0.494172	0.482072	1
STAG2	-0.0937948	5.54083	0.494005	0.482146	1
RPL37AP1	-0.685057	0.146943	0.493752	0.482258	1
HULC	0.507557	0.629093	0.493705	0.482279	1
TTC21A	-0.689543	0.127493	0.493427	0.482403	1
ZNF426-DT	-1.32495	-1.15075	0.493399	0.482415	1
APOOL	-0.14228	3.87186	0.49331	0.482455	1
AC103769.1	-1.13269	-0.889127	0.493112	0.482542	1
MROH8	-0.619368	0.352391	0.493062	0.482565	1
AC036176.3	0.677535	-0.0370295	0.493035	0.482576	1
PROX1	-1.44252	-1.25542	0.493021	0.482583	1
EEF1B2P2	-0.765998	-0.0990247	0.49296	0.48261	1
LINC01607	-1.33044	-1.1534	0.492929	0.482624	1
GRIN3A	1.46379	-1.66285	0.492867	0.482651	1
SSBP1	-0.0778269	7.29983	0.492861	0.482654	1
GPRASP2	-0.17699	3.13952	0.492824	0.48267	1
C1orf162	-1.3676	-1.20052	0.492712	0.48272	1
RPSAP5	-1.05279	-2.36639	0.492611	0.482765	1
METTL15P1	-0.917936	-0.478724	0.492607	0.482767	1
CERNA1	-0.956259	-0.555364	0.492596	0.482772	1
C6orf136	0.115816	4.55372	0.492412	0.482853	1
HAUS8	0.123419	4.26994	0.492205	0.482945	1
AL078645.2	2.07644	-2.20902	0.491886	0.483087	1
ZBTB14	0.179999	3.02745	0.491851	0.483103	1
AC116913.1	-1.02862	-0.694969	0.491781	0.483134	1
EXOSC6	0.0902726	5.69516	0.491719	0.483162	1
AC007362.1	2.04464	-2.076	0.491695	0.483172	1
LINC02795	1.31844	-1.45068	0.491687	0.483176	1
MVB12A	0.0875557	5.9039	0.491563	0.483231	1
FBXO9	0.087721	5.88899	0.491506	0.483256	1
PHYH	0.12119	4.36052	0.491319	0.483339	1
IL31RA	-0.36503	1.4774	0.491229	0.483379	1
AL157392.3	-0.399147	1.2961	0.491128	0.483424	1
LINC01529	-2.09383	-1.80666	0.491093	0.48344	1
AC133552.2	-1.01642	-0.659374	0.491093	0.48344	1
SNORA84	1.53574	-1.68213	0.49057	0.483673	1
AL139123.1	-1.01239	-2.22513	0.490413	0.483743	1
COMMD10	0.112963	4.65053	0.490351	0.483771	1
C3orf62	0.476175	0.763088	0.490156	0.483858	1
LHX1	-0.58183	0.481513	0.490139	0.483865	1
DENND2B	0.117965	4.46505	0.489902	0.483971	1
AL161911.1	1.48326	-1.63072	0.489772	0.484029	1
AC079921.2	-1.42848	-1.25638	0.489729	0.484048	1
RPL12P42	-1.41086	-1.25681	0.489702	0.48406	1
RPL17	-0.0935468	5.52917	0.489695	0.484063	1
COL6A1	-0.329661	1.6897	0.489601	0.484105	1
COG6	0.110761	4.72742	0.4893	0.48424	1
ALG1L8P	-1.04001	-2.38505	0.489131	0.484315	1
RPL23AP11	-1.04001	-2.38505	0.489131	0.484315	1
ATP5PDP4	0.95714	-0.837189	0.489066	0.484344	1
GPATCH3	0.132703	4.02221	0.489052	0.48435	1
AL121933.2	-1.06533	-0.772696	0.488991	0.484378	1
RNF217-AS1	-0.956183	-0.559871	0.488957	0.484393	1
AL365440.1	0.776637	-0.375976	0.488908	0.484415	1
TNFRSF10A-AS1	-1.0511	-0.742115	0.488897	0.48442	1
POGLUT1	0.096748	5.27203	0.488324	0.484676	1
RPS26P47	-0.283374	1.98036	0.488312	0.484681	1
PPP6R3	0.0866298	5.94827	0.488115	0.484769	1
UROD	0.0773377	7.10795	0.488072	0.484789	1
IMP3	0.0886878	5.79129	0.487988	0.484826	1
FAM72C	-0.242062	2.37991	0.487835	0.484895	1
TRPS1	-0.124982	4.27641	0.487828	0.484898	1
SDC3	0.101397	5.08524	0.487827	0.484898	1
AL354893.2	-0.826936	-2.0404	0.487797	0.484912	1
RAVER2	-0.204488	2.77667	0.48753	0.485031	1
STING1	-0.0837589	6.24322	0.487457	0.485064	1
PRDX5	0.0773007	7.10517	0.487324	0.485124	1
CCT6B	0.693621	-0.119362	0.487153	0.4852	1
AL589666.2	1.86316	-1.95456	0.487145	0.485204	1
AC007406.5	-0.228451	2.50815	0.487135	0.485208	1
AL024498.1	0.842546	-0.546363	0.487066	0.485239	1
RPL7P19	0.50752	0.609939	0.487025	0.485257	1
LINC02367	1.15465	-1.19887	0.486993	0.485272	1
AL663058.1	0.743104	-0.270205	0.486944	0.485294	1
MIR624	-0.994655	-2.23047	0.486757	0.485377	1
DNAJC3	0.0814227	6.3496	0.486728	0.48539	1
RN7SL388P	1.76603	-1.90865	0.486715	0.485396	1
EIF5AL1	0.130829	4.05302	0.486681	0.485412	1
NAXE	0.0749514	7.72473	0.48654	0.485475	1
AP006248.3	1.3229	-1.45424	0.486516	0.485486	1
CA2	0.188237	2.9073	0.486405	0.485535	1
ZNF45	-0.184353	3.02481	0.486336	0.485566	1
CDT1	-0.0805761	6.51242	0.486334	0.485567	1
NRAV	0.163079	3.30634	0.486154	0.485648	1
AC011511.1	1.8734	-2.07282	0.486105	0.48567	1
AC010203.1	-0.605997	0.392456	0.486006	0.485714	1
SPAAR	-0.931199	-0.519096	0.485947	0.485741	1
RN7SL128P	-0.883264	-2.1002	0.485876	0.485773	1
IDNK	-0.351716	1.54143	0.485834	0.485791	1
MRM3	0.116522	4.49502	0.48577	0.48582	1
LSP1	-0.498162	0.802695	0.485613	0.485891	1
AL450998.1	-0.162946	3.39869	0.48558	0.485905	1
COL9A2	1.40561	-1.55929	0.485285	0.486038	1
AL133444.1	-1.22659	-1.04113	0.485242	0.486058	1
FAIM	-0.10527	4.97544	0.485112	0.486116	1
AC111170.2	-1.62198	-1.5323	0.485102	0.48612	1
RABL3	0.101434	5.06785	0.484963	0.486183	1
UBE2R2-AS1	-0.994496	-2.25172	0.484933	0.486196	1
AC093677.2	0.871166	-0.629279	0.484769	0.48627	1
AC113346.1	-1.80195	-1.7362	0.484619	0.486337	1
SUB1P1	1.99853	-2.1994	0.484612	0.486341	1
UPF3AP3	-1.91835	-1.72345	0.48455	0.486368	1
BET1	-0.115782	4.58718	0.484443	0.486417	1
REST	0.0883764	5.79083	0.484414	0.48643	1
ABHD17AP1	-0.778427	-0.148182	0.484399	0.486437	1
IMPDH1P5	0.736862	-0.263401	0.48404	0.486598	1
ATP5MGL	0.526521	0.514581	0.484031	0.486602	1
MIR646HG	0.265733	2.02732	0.483993	0.486619	1
INF2	0.0867899	5.91027	0.483974	0.486628	1
OSGEPL1	-0.14482	3.78284	0.483954	0.486637	1
DDX50	0.0921222	5.51391	0.483949	0.486639	1
PGAP1	-0.240602	2.37432	0.483896	0.486663	1
AC020913.3	-0.9944	-2.26444	0.483823	0.486696	1
AC092428.1	1.03021	-0.998457	0.483787	0.486712	1
LIAS	-0.147946	3.71556	0.483753	0.486727	1
AC026904.2	2.04936	-2.16226	0.48353	0.486828	1
RBM20	2.02967	-2.0737	0.48344	0.486868	1
SNORA22	-0.994364	-2.26912	0.483412	0.486881	1
CCR7	-0.994364	-2.26912	0.483412	0.486881	1
AC123768.5	1.36257	-1.53636	0.483265	0.486947	1
FBXL2	-0.146353	3.7459	0.483191	0.486981	1
EIF4HP1	0.313317	1.67162	0.483087	0.487028	1
HCCS	0.0930913	5.4289	0.482958	0.487086	1
AL451062.1	-0.863714	-2.08458	0.48294	0.487094	1
PCNX1	-0.137795	3.946	0.482739	0.487184	1
FAM122B	0.11356	4.59712	0.482462	0.487309	1
RPRD2	-0.0876063	5.91873	0.482453	0.487313	1
RNU6-610P	-0.89818	-2.13233	0.482369	0.487351	1
AL158207.1	-0.988586	-2.26342	0.482191	0.487432	1
AP003072.2	-1.7268	-1.70902	0.48216	0.487445	1
GNAT2	0.448005	0.881468	0.482117	0.487465	1
CTU1	0.11849	4.40463	0.482041	0.487499	1
STPG2	-2.27677	-1.95313	0.482011	0.487513	1
KIF1C-AS1	2.01802	-2.24433	0.481865	0.487579	1
FBXL8	-0.28673	1.94178	0.481859	0.487582	1
AP000692.2	-0.781351	-0.165195	0.481833	0.487593	1
ATXN3	-0.145239	3.76533	0.481773	0.48762	1
AC023055.1	-1.75693	-1.71113	0.481669	0.487667	1
NDUFS3	-0.079407	6.69379	0.481615	0.487692	1
KMO	0.665407	-0.031462	0.481478	0.487753	1
HEATR6	0.116876	4.46432	0.481478	0.487754	1
KCNV2	0.532375	0.502739	0.481457	0.487763	1
ADCY8	1.27346	-1.39849	0.481348	0.487812	1
AL132765.1	1.34437	-1.53305	0.48123	0.487866	1
JMJD7	-0.994163	-2.29512	0.481089	0.48793	1
RPS14P8	-1.0087	-0.677609	0.481084	0.487932	1
AL353764.1	-1.82439	-1.76811	0.481054	0.487945	1
LINC02062	-0.676405	0.132997	0.481024	0.487959	1
XIAPP2	1.80721	-2.30783	0.480786	0.488067	1
PCED1B	0.213214	2.58169	0.480772	0.488073	1
MIR1244-4	-0.617366	0.330963	0.480693	0.488108	1
ATP11A-AS1	1.09	-1.10875	0.480603	0.488149	1
AL117340.1	-1.3786	-1.21679	0.480498	0.488197	1
LRP11	-0.224046	2.53149	0.480423	0.488231	1
ESRP1	-0.18783	2.95429	0.480375	0.488253	1
ATP2A1	-0.952175	-0.567796	0.480253	0.488308	1
FAM43A	0.6706	-0.0537858	0.480211	0.488327	1
MXI1	-0.130391	4.11003	0.480209	0.488328	1
AL844908.1	-0.316193	1.74259	0.480174	0.488343	1
LRAT	-0.304495	1.81414	0.480144	0.488357	1
TICRR	-0.146197	3.74821	0.480076	0.488388	1
PHLDA1	0.0900153	5.62951	0.480006	0.488419	1
AL117350.1	2.01649	-2.08192	0.479635	0.488588	1
C1orf61	-2.08087	-1.82215	0.479578	0.488614	1
APH1B	0.159402	3.37383	0.479513	0.488643	1
UBALD2	-0.0848064	6.11644	0.479422	0.488684	1
SLC15A3	-0.988318	-2.29702	0.479206	0.488782	1
EEF1E1P1	0.881278	-0.659978	0.479138	0.488813	1
MIER1	0.105662	4.87384	0.47907	0.488844	1
PLPP2	-0.109151	4.80688	0.478991	0.48888	1
KHDC4	0.081169	6.31172	0.478914	0.488915	1
UBAC2-AS1	0.514243	0.568698	0.478885	0.488928	1
NOG	0.541637	0.431924	0.478834	0.488951	1
TTC16	1.92007	-2.28934	0.478641	0.489038	1
KCNH6	1.80621	-1.96776	0.478599	0.489058	1
EMC8	0.079034	6.51172	0.478585	0.489064	1
TPRKBP2	-1.87539	-1.77833	0.478419	0.489139	1
NELFB	-0.0829776	6.24644	0.47839	0.489153	1
GNA14	-0.834847	-2.0617	0.478287	0.489199	1
AP002449.1	0.78173	-0.420144	0.47827	0.489207	1
NPIPB11	-0.852713	-0.362116	0.47817	0.489252	1
AC093635.1	1.02251	-0.998771	0.478159	0.489258	1
ZDHHC9	0.0940389	5.34388	0.477983	0.489337	1
AL035425.1	1.7379	-1.91079	0.477934	0.48936	1
IQCH	-0.662013	0.181889	0.477646	0.48949	1
SNRPB	0.0708062	8.91407	0.477586	0.489518	1
CDYL	-0.111926	4.70045	0.477474	0.489569	1
CAMKK2	-0.0889144	5.79075	0.477467	0.489572	1
LRRFIP1P1	0.556255	0.366852	0.477462	0.489574	1
LINC00907	1.63887	-2.05801	0.477304	0.489646	1
CFAP54	1.01288	-0.975393	0.47726	0.489666	1
SLC9B2	0.0942473	5.33159	0.477253	0.489669	1
LINC02166	0.749921	-0.326522	0.477235	0.489677	1
AC069228.1	1.96995	-2.15241	0.477228	0.489681	1
SH3BP5-AS1	0.408559	1.09113	0.477223	0.489683	1
FMN1	-0.594683	0.395084	0.477206	0.48969	1
CCDC54	-0.993821	-2.38575	0.477125	0.489727	1
AC108471.2	-0.993821	-2.38575	0.477125	0.489727	1
KIT	-0.993821	-2.38575	0.477125	0.489727	1
ART3	-0.993821	-2.38575	0.477125	0.489727	1
PRELID3BP8	-0.993821	-2.38575	0.477125	0.489727	1
H2AC5P	-0.993821	-2.38575	0.477125	0.489727	1
AC079741.1	-0.993821	-2.38575	0.477125	0.489727	1
MUC6	-0.993821	-2.38575	0.477125	0.489727	1
LINC02371	-0.993821	-2.38575	0.477125	0.489727	1
ELOCP31	-0.993821	-2.38575	0.477125	0.489727	1
AC023794.6	-0.993821	-2.38575	0.477125	0.489727	1
AC048337.1	-0.993821	-2.38575	0.477125	0.489727	1
AC092868.3	-0.993821	-2.38575	0.477125	0.489727	1
PLA2G10	-0.993821	-2.38575	0.477125	0.489727	1
AC016597.3	-0.993821	-2.38575	0.477125	0.489727	1
AC007599.1	-0.993821	-2.38575	0.477125	0.489727	1
AC091038.1	-0.993821	-2.38575	0.477125	0.489727	1
LINC02864	-0.993821	-2.38575	0.477125	0.489727	1
RNU6-759P	-0.993821	-2.38575	0.477125	0.489727	1
RPS18P13	-0.993821	-2.38575	0.477125	0.489727	1
RNU6-945P	-0.993821	-2.38575	0.477125	0.489727	1
AC008687.2	-0.993821	-2.38575	0.477125	0.489727	1
DSCAM	-0.993821	-2.38575	0.477125	0.489727	1
SLC35B2	-0.0768389	7.2407	0.47706	0.489757	1
RAB11FIP1	0.132436	3.99396	0.476936	0.489813	1
GUCY1B1	0.221257	2.48328	0.476879	0.48984	1
PCSK1N	-0.187033	2.95965	0.476823	0.489865	1
RNU6-314P	-0.988102	-2.32331	0.4768	0.489875	1
AL109918.1	0.452527	0.85637	0.476674	0.489933	1
ST3GAL5	0.159121	3.36872	0.476604	0.489964	1
MKRN9P	-1.79449	-1.67437	0.47659	0.489971	1
UCHL5	0.0782891	6.64449	0.476533	0.489997	1
VPS9D1-AS1	-0.156043	3.49445	0.476338	0.490086	1
HSPH1	0.0758996	7.2463	0.476214	0.490142	1
TAS2R31	-1.96053	-1.75356	0.476124	0.490183	1
DLSTP1	-1.0554	-0.785384	0.476066	0.49021	1
FCGBP	-0.897201	-2.1532	0.475884	0.490293	1
AGA	0.129416	4.05504	0.475822	0.490321	1
TMEM198B	-0.201801	2.77106	0.475821	0.490321	1
EFL1P1	-1.33877	-1.17757	0.475786	0.490338	1
MAGEF1	0.091883	5.4641	0.475735	0.490361	1
LINC00926	-0.921345	-0.52072	0.475615	0.490415	1
MEG3	-0.987979	-2.36296	0.475429	0.4905	1
AL451085.1	-0.987979	-2.38591	0.475429	0.4905	1
SLC30A10	-0.987979	-2.38591	0.475429	0.4905	1
BICDL2	-0.987979	-2.38591	0.475429	0.4905	1
RDM1P1	-0.987979	-2.38591	0.475429	0.4905	1
AC098848.1	-0.987979	-2.38591	0.475429	0.4905	1
CAPN14	1.84982	-2.30755	0.475352	0.490535	1
HES5	-2.21048	-1.92564	0.475292	0.490562	1
AKR7A2	0.0771372	6.91642	0.475289	0.490564	1
LINC00520	-2.00436	-1.86712	0.475259	0.490578	1
TEX22	0.599812	0.195609	0.474782	0.490796	1
POF1B	-0.751809	-0.101648	0.474747	0.490811	1
SGMS1	0.095566	5.26953	0.474637	0.490862	1
POM121C	-0.0984506	5.20335	0.474592	0.490882	1
IFITM3P4	-0.73991	-0.0623242	0.47435	0.490993	1
SLC5A6	0.0821278	6.20699	0.47421	0.491057	1
COLEC10	1.7863	-2.3239	0.474192	0.491065	1
AC026748.3	0.287194	1.83554	0.474028	0.49114	1
HSPE1P3	0.315269	1.64605	0.473986	0.491159	1
MIR4449	-1.64522	-1.51573	0.473977	0.491163	1
GAPDH	-0.0688107	12.453	0.473865	0.491214	1
COQ8A	0.0865696	5.86098	0.473789	0.491249	1
FRMD4B	-0.157179	3.46691	0.473764	0.49126	1
AC092343.1	1.39308	-1.57102	0.473753	0.491266	1
TRIM16	-0.0827745	6.22459	0.473723	0.491279	1
ARMCX5-GPRASP2	0.34852	1.43351	0.473638	0.491318	1
RASSF5	-0.267542	2.0651	0.473572	0.491348	1
AC007216.2	1.65052	-1.84481	0.473388	0.491433	1
CBX8	0.160989	3.30753	0.473346	0.491452	1
ZNF562	-0.124174	4.25598	0.473206	0.491516	1
RN7SL521P	-1.13935	-0.940842	0.473136	0.491548	1
TMEM101	0.0891567	5.65753	0.473128	0.491552	1
AC245041.1	-0.382792	1.34427	0.473113	0.491558	1
RHBDL1	0.973958	-0.903366	0.473071	0.491578	1
ZNF589	-0.144304	3.75894	0.473033	0.491595	1
AC108673.3	0.52135	0.520984	0.472501	0.491839	1
TIMM8BP2	0.509553	0.566101	0.472486	0.491846	1
WDR11	0.0899382	5.58772	0.472326	0.491919	1
FAM83A-AS1	-0.446558	1.01271	0.472293	0.491934	1
DCAF16	-0.127103	4.16244	0.47226	0.491949	1
HDAC4-AS1	0.861578	-0.634724	0.472207	0.491974	1
AC018557.3	-0.855122	-0.379782	0.472073	0.492035	1
MRPL49	0.0784759	6.51001	0.471968	0.492083	1
BOD1	-0.0802975	6.41148	0.471895	0.492117	1
ABBA01000935.2	1.52915	-1.74447	0.471766	0.492176	1
GNL2	0.0830537	6.11058	0.471703	0.492205	1
ELF2	-0.118033	4.45836	0.4717	0.492206	1
HPDL	-0.297285	1.83969	0.471648	0.49223	1
CFI	0.548347	0.399828	0.471413	0.492338	1
RPL26P19	-0.157765	3.4494	0.471291	0.492394	1
DRG1	0.077561	6.72506	0.471224	0.492425	1
MPRIP	-0.077459	6.96097	0.471191	0.49244	1
EPHX4	0.139384	3.79496	0.47116	0.492454	1
PRKAG2	-0.0751379	7.54835	0.470977	0.492538	1
JPT1	0.0723137	8.14389	0.470933	0.492558	1
AP002892.2	1.60125	-1.84817	0.470868	0.492588	1
SPATS2L	0.0823278	6.16405	0.470803	0.492618	1
VDAC1P2	-0.346529	1.53902	0.470758	0.492639	1
AP000525.1	0.627967	0.0843014	0.470619	0.492703	1
GATB	0.103486	4.92725	0.470606	0.492708	1
DLC1	-0.0982032	5.19156	0.470516	0.49275	1
CTBP2P4	0.523181	0.488434	0.470444	0.492783	1
CDYL2	0.426805	0.966393	0.470253	0.492871	1
ABCB1	1.88226	-2.07672	0.470104	0.492939	1
BMS1	0.080546	6.30298	0.470068	0.492956	1
PMF1	-0.0959465	5.27818	0.469751	0.493102	1
ACD	0.0788943	6.43805	0.469568	0.493186	1
SGO1	0.116092	4.44371	0.469394	0.493266	1
TMEM41A	-0.112857	4.63037	0.469381	0.493272	1
PLCG1	0.0944516	5.28654	0.469352	0.493286	1
Z94721.1	-0.68394	0.0868142	0.469301	0.493309	1
MT-TV	-1.76	-1.61211	0.469295	0.493311	1
KIF20B	0.0795853	6.37998	0.469265	0.493325	1
FOXD2-AS1	-0.227669	2.46781	0.469226	0.493343	1
AL132780.4	1.73275	-1.88385	0.469162	0.493373	1
CFAP299	-1.81573	-1.75815	0.469022	0.493438	1
CCDC18-AS1	-0.200689	2.77493	0.468967	0.493463	1
DAND5	-1.45184	-1.31692	0.468965	0.493464	1
DBNDD2	1.06513	-1.08114	0.468905	0.493491	1
AL162727.2	-0.968497	-2.08192	0.468833	0.493525	1
ZNF93	0.335206	1.51195	0.468773	0.493552	1
FAM98A	0.085167	5.9208	0.468665	0.493602	1
INSC	-0.167437	3.22113	0.46861	0.493627	1
AP003390.1	1.24978	-1.37338	0.468278	0.49378	1
STKLD1	1.03562	-1.04179	0.468102	0.493862	1
RPL23AP64	-1.14184	-0.949186	0.468029	0.493895	1
PGBD5	-0.302775	1.79964	0.467947	0.493933	1
ATP8B2	-0.277977	1.96659	0.467918	0.493946	1
STX16-NPEPL1	-0.896	-2.17674	0.467846	0.49398	1
KRT18P25	1.86681	-1.99442	0.467789	0.494006	1
PTMAP11	1.77721	-1.95988	0.467763	0.494018	1
VAV3	-0.292028	1.87688	0.467714	0.494041	1
ANKMY2	0.147809	3.59463	0.467711	0.494042	1
LYG2	0.763034	-0.381674	0.467515	0.494133	1
SUSD1	-0.234595	2.38997	0.46736	0.494204	1
ORMDL3	-0.107856	4.81239	0.467152	0.4943	1
APC2	-1.26959	-1.12115	0.467143	0.494304	1
RNF113A	-0.140601	3.82868	0.467131	0.49431	1
AC022405.1	-0.944633	-2.28776	0.466944	0.494396	1
PDGFC	-0.0894873	5.67105	0.466868	0.494431	1
RTL6	0.106806	4.78859	0.466812	0.494457	1
SLX4	-0.232597	2.41772	0.466797	0.494464	1
HS6ST3	-1.20128	-1.03781	0.466384	0.494656	1
LINC01535	-1.43535	-1.31498	0.466194	0.494744	1
PLXNB3	-0.402251	1.22824	0.466049	0.49481	1
ISL1	0.445393	0.857047	0.466029	0.49482	1
SMAD7	-0.239741	2.33763	0.465962	0.494851	1
AC015813.6	-0.607118	0.337815	0.465932	0.494865	1
ANKRD16	-0.135435	3.94099	0.465707	0.494969	1
SRRM3	-0.639126	0.227099	0.465639	0.495	1
AC073529.1	-0.693479	0.0534364	0.465565	0.495035	1
AC013356.3	1.83161	-2.00649	0.465531	0.495051	1
ILF2	0.0697109	9.09549	0.465523	0.495054	1
LINC02188	1.49001	-1.66211	0.465457	0.495085	1
EIF1	0.068892	9.87846	0.46543	0.495097	1
AC011978.2	0.568005	0.294306	0.46537	0.495125	1
TMEM147-AS1	0.174573	3.03936	0.465345	0.495137	1
EPC2	0.122021	4.22417	0.465297	0.495159	1
PAPPA	-0.362766	1.44541	0.465256	0.495178	1
AC108738.1	1.89401	-2.08207	0.465237	0.495187	1
CD99	-0.0760522	7.19186	0.465157	0.495224	1
AC137932.1	0.272052	1.93229	0.465044	0.495276	1
JRK	-0.0908795	5.55317	0.465026	0.495284	1
THSD4-AS1	1.64011	-1.84748	0.465015	0.495289	1
AP003119.1	1.13382	-1.21167	0.46445	0.495552	1
BBS12	-0.187937	2.92426	0.464382	0.495583	1
ZNF746	-0.118676	4.39617	0.464234	0.495652	1
CPT1B	0.946237	-0.866665	0.464233	0.495653	1
STEAP2	-0.136702	3.89922	0.46422	0.495658	1
SUGT1P4-STRA6LP	0.761174	-0.369488	0.464155	0.495688	1
SCAANT1	-0.822039	-2.10511	0.464041	0.495742	1
KCTD14	-0.194417	2.82855	0.463794	0.495856	1
WDR82	-0.0764	7.07806	0.463751	0.495876	1
CILP	1.75332	-2.33025	0.463725	0.495888	1
AC022092.1	-0.991399	-2.141	0.463719	0.495891	1
NEK10	-1.22651	-1.08346	0.463638	0.495929	1
CDK10	0.0796131	6.3318	0.46363	0.495932	1
MPHOSPH10	0.100509	5.01875	0.463497	0.495994	1
ACOT9	-0.0817219	6.24226	0.46346	0.496012	1
SASH1	-0.154899	3.49143	0.463412	0.496034	1
PPIAP3	1.5459	-1.74156	0.46335	0.496063	1
ARFGAP1	-0.0874906	5.78669	0.463241	0.496113	1
SH2D5	0.482446	0.660882	0.463233	0.496117	1
KHK	0.153995	3.43294	0.463193	0.496136	1
SMILR	-2.13504	-1.92554	0.463093	0.496182	1
MRPS22	0.0825027	6.09689	0.463016	0.496218	1
AC018647.3	-0.895273	-2.19	0.462931	0.496257	1
AC007318.3	-0.75866	-0.132982	0.462858	0.496292	1
RAC1P4	-1.45336	-1.33904	0.462814	0.496312	1
RIN3	-0.124367	4.20406	0.462736	0.496348	1
FRRS1	0.139281	3.77271	0.462707	0.496362	1
CPNE1	0.0739696	7.47994	0.462698	0.496366	1
LYRM4	-0.0929538	5.37509	0.462689	0.49637	1
GAD1	0.480663	0.677988	0.46264	0.496393	1
AC110792.4	2.00763	-2.16644	0.462562	0.496429	1
SENP7	-0.319812	1.68131	0.462559	0.49643	1
ROCK1	-0.0832438	6.11617	0.462473	0.49647	1
CSRP2	-0.106647	4.83555	0.462466	0.496474	1
AL590762.4	-0.926762	-2.27625	0.462426	0.496492	1
GMPPA	-0.0856954	5.92322	0.462364	0.496521	1
CHCHD5	0.0965995	5.16644	0.46233	0.496537	1
CPSF4L	1.81735	-1.97521	0.462222	0.496587	1
MT-TL2	1.65106	-1.82542	0.462145	0.496623	1
AC103591.1	-1.27087	-1.13632	0.462114	0.496637	1
SHKBP1	0.0776656	6.50829	0.46211	0.49664	1
AC009032.1	-0.708123	0.00393413	0.461973	0.496704	1
AZIN2	0.264017	1.98617	0.461817	0.496776	1
ALDH3B2	1.72235	-1.90506	0.461772	0.496797	1
AC127164.1	-0.740525	-0.105916	0.461647	0.496855	1
SLC30A7	0.0924411	5.33964	0.461582	0.496885	1
AC069547.1	1.26593	-1.4129	0.46148	0.496933	1
FAM171A1	0.114074	4.48896	0.461464	0.496941	1
DYNC2LI1	-0.1534	3.51932	0.461351	0.496993	1
FAM110C	-0.231022	2.41227	0.461107	0.497107	1
ADAMTS16	-2.04869	-1.90141	0.461052	0.497133	1
FAM104A	0.103895	4.86803	0.461025	0.497145	1
FRMPD2B	-1.85673	-1.80117	0.460745	0.497276	1
RPL36AP15	-0.904609	-2.21285	0.460504	0.497389	1
EVI2A	-0.324473	1.64874	0.460396	0.497439	1
SH3BGRL3	-0.0715917	8.32871	0.460369	0.497452	1
DHX16	0.0853418	5.85488	0.460063	0.497594	1
KRT18P23	-0.936062	-2.36408	0.460049	0.497601	1
AC012508.1	-0.936062	-2.38742	0.460049	0.497601	1
CPT1C	1.41299	-1.59821	0.460025	0.497612	1
ACVR1	-0.120213	4.31754	0.459691	0.497769	1
RAB38	0.109095	4.6605	0.459683	0.497772	1
NQO2-AS1	-0.933103	-2.33307	0.459627	0.497798	1
LINC00235	-1.05425	-0.815823	0.459386	0.497911	1
CYCSP27	1.3157	-1.47615	0.459364	0.497921	1
AL023806.1	-2.34258	-2.00184	0.459281	0.49796	1
PAG1	0.321675	1.58692	0.459148	0.498022	1
ITGAV	0.117654	4.33286	0.459034	0.498076	1
UBL5P2	0.786743	-0.475544	0.45903	0.498077	1
LINC01554	-1.92622	-1.77316	0.458965	0.498108	1
MEN1	0.083142	6.01705	0.4588	0.498186	1
SMIM2-AS1	0.89036	-0.738381	0.458792	0.498189	1
RPS3AP12	-0.894653	-2.2027	0.458712	0.498227	1
ARMC10	-0.0888654	5.64682	0.458528	0.498312	1
AC083967.1	0.872784	-0.686676	0.458353	0.498395	1
H2BC10	1.49181	-1.70984	0.458164	0.498483	1
HNRNPRP1	-0.882381	-0.472797	0.458034	0.498544	1
AC002470.1	0.96655	-0.923427	0.45787	0.498621	1
NSA2P4	1.723	-1.9699	0.457842	0.498634	1
AC114763.2	1.56225	-1.762	0.457667	0.498716	1
MESTIT1	-1.0403	-0.796528	0.457658	0.498721	1
BCL2L2-PABPN1	-0.371102	1.37345	0.457655	0.498722	1
AC139495.2	-1.15678	-0.990664	0.457586	0.498754	1
TSHZ2	0.756323	-0.384781	0.45758	0.498757	1
AP001505.1	-1.31849	-1.188	0.457574	0.49876	1
EIF3A	-0.073705	7.65411	0.457558	0.498768	1
RPL31P61	-0.82073	-2.12964	0.457534	0.498779	1
HSPE1P2	0.477494	0.678923	0.457396	0.498844	1
AC008993.2	1.55822	-2.34073	0.457375	0.498853	1
AC073592.3	-1.99244	-1.87517	0.457245	0.498914	1
AC104024.2	-0.24521	2.25151	0.457023	0.499019	1
ANTXR1	-0.107116	4.79405	0.456785	0.49913	1
TLCD3B	1.66577	-1.87299	0.456671	0.499184	1
LINC01545	1.80114	-2.15012	0.456627	0.499204	1
BOC	-0.505417	0.697997	0.456522	0.499254	1
PLEKHG1	0.698424	-0.214124	0.456357	0.499331	1
MAF1	-0.0717108	8.20309	0.456324	0.499347	1
AL121952.1	-0.68694	0.0493935	0.456317	0.49935	1
EXPH5	0.16176	3.22802	0.456289	0.499363	1
KRT8P35	1.8756	-2.00683	0.456197	0.499407	1
NRBF2P4	-0.923076	-2.38782	0.456165	0.499422	1
AC110792.3	-0.894281	-2.23514	0.456165	0.499422	1
AC022165.1	-0.628183	0.238892	0.456077	0.499463	1
AC090948.1	1.54851	-1.76989	0.455988	0.499505	1
AC013549.3	1.16786	-1.26443	0.455905	0.499544	1
AL117352.1	1.38494	-1.55919	0.455866	0.499563	1
ENC1	0.127703	4.04949	0.455766	0.499609	1
ZXDB	-0.248211	2.21587	0.45573	0.499626	1
CCDC159	-0.314152	1.7067	0.455618	0.499679	1
Z80897.1	1.44394	-1.65301	0.455466	0.499751	1
SALRNA1	-0.894136	-2.24756	0.455169	0.499891	1
KLHL30	-1.01697	-0.753101	0.455152	0.499898	1
SLC25A5P3	-1.31538	-1.21879	0.455074	0.499935	1
AC106791.1	-1.31293	-1.20593	0.454949	0.499994	1
THAP11	-0.0918088	5.40397	0.454922	0.500007	1
PPIP5K1	0.188247	2.82595	0.454888	0.500023	1
SS18	0.0746029	7.1337	0.454674	0.500124	1
ATP5F1C	-0.0722455	7.99932	0.454516	0.500198	1
EIF4A1P11	-1.49255	-1.38843	0.454476	0.500217	1
C3AR1	-0.764766	-0.190045	0.454323	0.500289	1
ATAD2B	-0.150685	3.55474	0.454255	0.500321	1
EFCAB12	2.01543	-2.13748	0.454185	0.500354	1
RAP1B	0.0780065	6.39936	0.454114	0.500388	1
AC004687.2	1.53649	-1.95324	0.45399	0.500446	1
AC002545.1	-0.878092	-2.20317	0.453589	0.500635	1
SPAG8	0.676866	-0.136848	0.453453	0.5007	1
AC015813.7	1.82485	-2.09816	0.453448	0.500702	1
MLLT11	-0.104183	4.878	0.453373	0.500738	1
LYSMD2	0.115273	4.39063	0.453248	0.500796	1
NDUFB2P1	-0.829962	-2.15624	0.453226	0.500807	1
AC013553.2	-1.34696	-1.24917	0.453134	0.50085	1
TUBB	-0.0676344	11.0266	0.453079	0.500877	1
ARL17B	0.656023	-0.0655152	0.452951	0.500937	1
AC074029.3	1.67993	-1.97815	0.452923	0.50095	1
RPL29P25	0.785583	-0.483686	0.452875	0.500973	1
NAIF1	-0.181788	2.96827	0.452844	0.500987	1
AC025576.2	-0.893798	-2.27603	0.45284	0.50099	1
AC078828.1	-0.893785	-2.27708	0.452752	0.501031	1
ZBTB8A	0.542796	0.381012	0.452642	0.501083	1
KDELC1P1	-1.94608	-1.86699	0.452521	0.50114	1
OTOGL	-0.877919	-2.21763	0.452477	0.501161	1
AC004160.1	1.92437	-2.04466	0.452382	0.501206	1
AC131009.3	1.18515	-1.35915	0.452226	0.50128	1
MPND	0.210956	2.53438	0.452109	0.501335	1
TSHZ1	0.139586	3.72339	0.452059	0.501359	1
AC010148.1	1.86216	-2.02274	0.4519	0.501434	1
ODF2L	-0.123287	4.19048	0.451893	0.501437	1
COA5	0.116166	4.36251	0.451864	0.501451	1
RNU6-245P	-0.893639	-2.28915	0.451744	0.501508	1
AMZ2	0.080247	6.19582	0.451658	0.501549	1
AC005476.1	1.36384	-1.56042	0.451627	0.501564	1
RNU6-501P	-0.893609	-2.29161	0.451537	0.501606	1
AL392046.1	-0.893609	-2.29161	0.451537	0.501606	1
AIMP2	0.081815	6.06654	0.451487	0.50163	1
NPLOC4	0.0742976	7.14442	0.451328	0.501705	1
DAGLA	-0.339889	1.53282	0.451076	0.501824	1
AL355613.1	-0.893522	-2.29874	0.450934	0.501892	1
ARHGEF3	-0.146193	3.63613	0.450824	0.501944	1
AL035446.2	-0.893504	-2.30022	0.450809	0.501951	1
FAM72B	0.155115	3.3615	0.450802	0.501954	1
PLEKHM2	0.117052	4.32156	0.45074	0.501984	1
DENND2D	0.202418	2.6329	0.450738	0.501985	1
LINC00638	-1.19449	-1.06514	0.450694	0.502006	1
AC107075.1	-0.533377	0.562875	0.45051	0.502093	1
AC027097.1	-0.719761	-0.043415	0.450497	0.502099	1
AL022324.2	1.81074	-2.04017	0.450483	0.502106	1
MIR4755	-0.858071	-2.19257	0.450427	0.502132	1
MRGBP	0.0830077	5.96623	0.450396	0.502147	1
AC010487.1	-0.893437	-2.30568	0.450344	0.502172	1
CACNB2	0.374447	1.2268	0.450239	0.502221	1
TLE6	0.743328	-0.371764	0.449928	0.502369	1
AKAP17A	-0.114137	4.48594	0.449863	0.5024	1
AL009179.2	-0.444869	0.968237	0.449853	0.502405	1
AC098869.2	1.98398	-2.22451	0.449806	0.502427	1
DHX40P1	-0.885394	-2.28594	0.449513	0.502566	1
AP000892.4	-0.999531	-2.21202	0.449484	0.50258	1
BAK1	0.0765681	6.51554	0.449345	0.502646	1
AC004076.1	1.98744	-2.22363	0.449282	0.502676	1
COMMD4	-0.080524	6.23352	0.44926	0.502687	1
PIGF	-0.104628	4.84647	0.449227	0.502702	1
FKBP8	-0.0732661	7.57917	0.449189	0.50272	1
MAB21L2	-0.893264	-2.31956	0.44915	0.502739	1
NAV2-AS2	-1.2006	-1.07149	0.449108	0.502759	1
RNY3P2	-0.877392	-2.26047	0.449088	0.502768	1
AC011284.1	-0.89325	-2.32072	0.44905	0.502786	1
ARMC5	0.185004	2.84862	0.448972	0.502823	1
AL606517.1	-0.893236	-2.32183	0.448953	0.502832	1
GNPDA2	0.0990766	5.0084	0.448891	0.502862	1
GTPBP3	-0.0920463	5.3568	0.448831	0.50289	1
DIS3	0.0852949	5.77466	0.448799	0.502906	1
C6orf223	-0.954403	-0.64904	0.448771	0.502919	1
RAB43	0.690061	-0.201828	0.448741	0.502933	1
FOXD1	-0.249522	2.18411	0.448711	0.502948	1
DHX40	0.105693	4.74391	0.448704	0.502951	1
LINC01116	-0.215251	2.55163	0.448651	0.502976	1
AP003065.2	-1.87155	-1.83455	0.448629	0.502987	1
DCAF13	0.0736799	7.24234	0.448551	0.503024	1
RPSAP29	-1.103	-0.935812	0.448483	0.503056	1
AL583844.1	1.87045	-2.17248	0.448425	0.503084	1
LCN12	-1.74428	-1.65583	0.448423	0.503085	1
RPL22P24	-1.34281	-1.24557	0.448401	0.503095	1
RHOT1P2	1.97018	-2.11158	0.448141	0.503219	1
MTND4P12	0.0923128	5.28706	0.448105	0.503236	1
RPS10P2	-1.17573	-1.0433	0.447982	0.503295	1
PYM1	0.088036	5.54541	0.447787	0.503388	1
DRG1P1	0.983594	-0.977999	0.447721	0.503419	1
TMA16P2	-0.893033	-2.3886	0.447539	0.503506	1
ANAPC1P4	-0.893033	-2.3886	0.447539	0.503506	1
AC019186.1	-0.893033	-2.3886	0.447539	0.503506	1
MYO3B	-0.893033	-2.3886	0.447539	0.503506	1
RN7SL19P	-0.893033	-2.3886	0.447539	0.503506	1
AL162584.1	-0.893033	-2.36601	0.447539	0.503506	1
AC024597.1	-0.893033	-2.3886	0.447539	0.503506	1
AC026150.4	-0.893033	-2.3886	0.447539	0.503506	1
AC010809.3	-0.893033	-2.36601	0.447539	0.503506	1
AC009754.2	-0.893033	-2.3886	0.447539	0.503506	1
AC090515.7	-0.893033	-2.3886	0.447539	0.503506	1
SNORD60	-0.893033	-2.3886	0.447539	0.503506	1
AC007614.1	-0.893033	-2.3886	0.447539	0.503506	1
MT3	-0.893033	-2.3886	0.447539	0.503506	1
AC136603.1	-0.893033	-2.3886	0.447539	0.503506	1
C17orf50	-0.893033	-2.3886	0.447539	0.503506	1
ZNF492	-0.893033	-2.3886	0.447539	0.503506	1
AL008635.1	-0.893033	-2.3886	0.447539	0.503506	1
Z98048.1	-0.893033	-2.3886	0.447539	0.503506	1
AC017048.3	-0.893033	-2.37017	0.447539	0.503506	1
AC027130.1	-1.00061	-2.24904	0.447486	0.503531	1
AC079594.2	-0.857562	-2.20097	0.447409	0.503568	1
AC138207.8	-0.274951	1.95061	0.447341	0.5036	1
FPR1	0.639737	-0.025844	0.447146	0.503693	1
DHX33	0.105876	4.73275	0.447145	0.503694	1
DCUN1D5	-0.0772065	6.51228	0.44702	0.503754	1
AL021707.2	0.631663	0.00725481	0.446896	0.503813	1
HMGN1P37	1.54556	-1.82717	0.446841	0.503839	1
AC007285.1	-1.18323	-1.05205	0.446621	0.503944	1
TLK1P1	-2.13038	-1.93022	0.446262	0.504116	1
AC131934.1	-1.39916	-1.32845	0.446223	0.504134	1
NAMPTP1	0.350306	1.35874	0.446097	0.504194	1
MAMLD1	-0.190081	2.83658	0.445928	0.504275	1
MIR3173	1.91745	-2.16702	0.445889	0.504294	1
EARS2	-0.0889604	5.55808	0.445839	0.504318	1
AC007098.1	0.770204	-0.447626	0.44583	0.504322	1
ZNF304	-0.204543	2.66651	0.445789	0.504341	1
YWHAZP2	-0.375634	1.32081	0.445629	0.504418	1
PLA2G6	-0.245687	2.2063	0.44562	0.504423	1
SLC4A7	-0.0956424	5.18569	0.445605	0.504429	1
SEPHS1P2	-1.79287	-1.80206	0.44541	0.504523	1
AL021392.1	-1.78379	-1.78386	0.445331	0.504561	1
AC087632.1	-0.85721	-2.22851	0.445312	0.50457	1
FGF12	-1.32537	-1.22102	0.445258	0.504595	1
PLS3	0.0747551	6.88533	0.445246	0.504601	1
CCDC6	-0.105979	4.77925	0.445196	0.504625	1
BCR	-0.099375	5.0427	0.44518	0.504633	1
MRPL43	-0.0800815	6.23632	0.445095	0.504674	1
DUS4L	0.358601	1.30653	0.445091	0.504676	1
AL590399.5	-0.981832	-2.20808	0.44492	0.504758	1
AC244033.1	-1.00206	-2.29743	0.444735	0.504846	1
L3MBTL2	0.101042	4.91148	0.444685	0.50487	1
SNORD117	1.93238	-2.21516	0.444585	0.504918	1
AC021087.2	-1.26648	-1.1557	0.444556	0.504931	1
AC023389.3	-0.673275	0.0643825	0.444542	0.504939	1
HSD17B1P1	0.9795	-0.977849	0.444477	0.504969	1
AL139317.4	1.92913	-2.08199	0.444293	0.505058	1
AC079779.3	-0.982207	-2.22206	0.444182	0.505111	1
RSBN1	0.142817	3.60991	0.444151	0.505126	1
FZR1	0.0789377	6.25036	0.44391	0.505241	1
KLRC2	-0.440505	0.979635	0.443794	0.505297	1
MINCR	-0.148433	3.55539	0.443758	0.505314	1
GOLPH3	0.0786092	6.27503	0.443677	0.505353	1
DECR1	0.0770509	6.40892	0.443672	0.505355	1
AC017074.1	0.902976	-0.809801	0.443664	0.505359	1
AP003168.2	-1.66183	-1.60038	0.443562	0.505408	1
AC023983.2	-0.982597	-2.23648	0.443409	0.505482	1
AC116493.1	-0.876504	-2.32942	0.443328	0.505521	1
B3GAT1	1.92899	-2.18402	0.44318	0.505591	1
ZNF827	-0.156418	3.37483	0.443114	0.505623	1
AC112484.1	1.09016	-1.17077	0.443092	0.505634	1
PFDN1	0.0752606	6.71681	0.443033	0.505662	1
MEST	0.0912981	5.30569	0.443013	0.505672	1
CEBPD	0.0728373	7.3509	0.442994	0.505681	1
TRIM9	1.21593	-1.37179	0.442985	0.505685	1
AC095057.3	-1.40263	-1.32211	0.442963	0.505696	1
SLC35B3	0.107903	4.63066	0.442908	0.505722	1
ZNF32-AS1	1.59122	-1.84765	0.442836	0.505757	1
PM20D2	0.0962918	5.10273	0.442799	0.505775	1
PCDHB7	-1.5546	-1.49336	0.442787	0.50578	1
ZFAND5	0.0757984	6.56575	0.442766	0.50579	1
NTRK1	1.20625	-1.37458	0.44271	0.505817	1
PPIAP47	1.7174	-1.95823	0.442656	0.505843	1
AL031602.1	-0.87639	-2.3891	0.442583	0.505878	1
AC104836.1	-0.87639	-2.3891	0.442583	0.505878	1
UBE2Q1-AS1	-0.87639	-2.3891	0.442583	0.505878	1
G0S2	-0.87639	-2.3891	0.442583	0.505878	1
PPIAP64	-0.87639	-2.3891	0.442583	0.505878	1
KCNE4	-0.87639	-2.3891	0.442583	0.505878	1
AC008883.1	-0.87639	-2.3891	0.442583	0.505878	1
C4B	-0.87639	-2.3891	0.442583	0.505878	1
Z97832.1	-0.87639	-2.3891	0.442583	0.505878	1
AL139008.1	-0.87639	-2.3891	0.442583	0.505878	1
RN7SL524P	-0.87639	-2.3891	0.442583	0.505878	1
AC005225.1	-0.87639	-2.3891	0.442583	0.505878	1
AC009134.1	-0.87639	-2.3891	0.442583	0.505878	1
AP000344.2	-0.87639	-2.3891	0.442583	0.505878	1
RNF14P3	-0.87639	-2.36651	0.442583	0.505878	1
DDX18P1	-0.87639	-2.3435	0.442583	0.505878	1
SPHK1	-0.0987191	5.06182	0.442416	0.505959	1
CDC27P1	-1.00333	-2.3795	0.442298	0.506015	1
LINC02591	-1.00333	-2.40171	0.442298	0.506015	1
AL513314.1	-1.00333	-2.40171	0.442298	0.506015	1
RPL5P8	-1.00333	-2.40171	0.442298	0.506015	1
AC018545.1	-1.00333	-2.40171	0.442298	0.506015	1
AC108477.2	-1.00333	-2.40171	0.442298	0.506015	1
MIR30B	-1.00333	-2.40171	0.442298	0.506015	1
MRPS36P4	-1.00333	-2.40171	0.442298	0.506015	1
RPS2P41	-1.00333	-2.40171	0.442298	0.506015	1
PSMD10P3	-1.00333	-2.40171	0.442298	0.506015	1
AC091231.1	-1.7659	-1.66901	0.442286	0.506021	1
SUMO4	-1.08282	-0.905074	0.442202	0.506062	1
EIF3G	-0.0723031	7.68657	0.441975	0.506171	1
AL391335.1	-1.70825	-1.75709	0.441944	0.506186	1
AC003950.1	-0.983379	-2.26484	0.441849	0.506232	1
OSBPL8	-0.0906604	5.39264	0.441802	0.506254	1
ZBTB1	0.0988854	4.98588	0.441761	0.506274	1
ZNF710	-0.141553	3.71162	0.44176	0.506274	1
SRPX2	-0.113471	4.48333	0.441753	0.506277	1
AL356966.1	-0.827785	-2.19031	0.441711	0.506298	1
SGK1	-0.104971	4.80109	0.441646	0.506329	1
OR10J6P	1.18255	-1.3295	0.441523	0.506388	1
AC007619.1	-1.27567	-1.16871	0.44143	0.506433	1
BIRC2	0.0855444	5.69904	0.441388	0.506453	1
AKNAD1	-0.718937	-0.0835508	0.44132	0.506486	1
MBLAC2	0.143267	3.59275	0.441257	0.506516	1
AC007792.1	-0.983717	-2.2769	0.441169	0.506559	1
RPL9P30	-1.68905	-1.66251	0.441096	0.506594	1
COLGALT1	0.0708809	7.87673	0.441068	0.506607	1
AL049780.1	-1.46132	-1.46537	0.44096	0.50666	1
LYNX1	-1.56751	-1.5194	0.440928	0.506675	1
ODF3L2	-0.983851	-2.28167	0.440897	0.50669	1
AF196969.1	-2.15985	-1.95206	0.440802	0.506736	1
ARRDC1	0.0826543	5.92418	0.440718	0.506776	1
DCAF13P3	1.36973	-1.59533	0.440654	0.506807	1
RBM27	0.17591	2.94877	0.4406	0.506833	1
LINC02580	-0.841989	-2.23099	0.440422	0.506919	1
AC009053.3	-2.00567	-1.89906	0.440263	0.506996	1
NR1I3	1.12273	-1.22899	0.440193	0.507029	1
RNA5SP247	-0.984209	-2.29426	0.440173	0.507039	1
PTK6	0.453857	0.752058	0.440065	0.507091	1
WDR45BP1	-0.984305	-2.29761	0.439977	0.507133	1
HNRNPLP2	-0.472678	0.804914	0.439872	0.507184	1
ATP7A	-0.251656	2.13219	0.439864	0.507188	1
GATA3-AS1	1.91144	-2.15151	0.439846	0.507197	1
ADIPOR1	0.0686026	8.55104	0.439793	0.507223	1
SLC1A1	0.391424	1.10882	0.439778	0.507229	1
AC090802.1	-0.856271	-2.299	0.439684	0.507275	1
L3MBTL3	0.207173	2.53922	0.439653	0.50729	1
AC093904.3	-0.856254	-2.30025	0.439581	0.507325	1
EP400	-0.101084	4.94616	0.43958	0.507325	1
TATDN1P1	-0.733744	-0.137857	0.439351	0.507436	1
SYPL1	0.0712463	7.72398	0.439225	0.507497	1
AC022239.1	0.931827	-0.885877	0.439074	0.50757	1
NAT9	-0.0891349	5.4816	0.439058	0.507578	1
BIN1	0.0744428	6.83954	0.439035	0.507589	1
SCO2	-0.579971	0.36005	0.439011	0.5076	1
ABHD12B	-0.873335	-0.497217	0.438893	0.507657	1
ENG	-0.0752222	6.81729	0.438639	0.50778	1
GRHL3	-0.542672	0.503906	0.438613	0.507792	1
AC073046.1	-1.28534	-1.19591	0.438434	0.507879	1
SHROOM1	0.112559	4.42116	0.438312	0.507938	1
LRRC37A4P	-0.383905	1.26561	0.438296	0.507946	1
MYO1C	0.0717993	7.53625	0.438259	0.507964	1
AC092814.2	-0.856013	-2.31762	0.438132	0.508026	1
SENP3	-0.389824	1.22916	0.438105	0.508038	1
BX255925.3	-0.154046	3.40889	0.438079	0.508051	1
ARFIP2	0.0778937	6.29318	0.43801	0.508085	1
AATBC	-1.83411	-1.75294	0.43792	0.508128	1
ZNF791	0.129612	3.91685	0.437875	0.50815	1
HSD11B2	0.4852	0.592171	0.437818	0.508178	1
PRR7	-0.086473	5.67971	0.437773	0.5082	1
CDPF1	0.139163	3.68062	0.437736	0.508217	1
ECH1	0.0745839	6.76179	0.437732	0.508219	1
UCK1	0.0930458	5.2093	0.437728	0.508221	1
AC006512.1	-0.855939	-2.32294	0.437683	0.508243	1
PRAF2	-0.140526	3.72036	0.437568	0.508299	1
FCRL3	-0.985482	-2.40189	0.437566	0.5083	1
LINC00620	-0.985482	-2.40189	0.437566	0.5083	1
AL139398.1	-0.985482	-2.40189	0.437566	0.5083	1
AC009090.5	-0.985482	-2.40189	0.437566	0.5083	1
AC000068.2	-0.985482	-2.40189	0.437566	0.5083	1
SHISA8	-0.985482	-2.40189	0.437566	0.5083	1
KLHL32	-0.985482	-2.33196	0.437566	0.5083	1
AC023491.1	-0.985482	-2.37823	0.437566	0.5083	1
C16orf58	-0.147351	3.56402	0.437563	0.508301	1
HSPA8P19	1.51406	-2.3449	0.437426	0.508368	1
AL121672.1	-0.664534	0.0784734	0.43742	0.50837	1
FAAP20	0.0907453	5.30386	0.437134	0.508509	1
AL163051.1	0.367512	1.24255	0.4371	0.508525	1
AC117377.1	1.46588	-2.36973	0.437084	0.508533	1
RPL5P29	-1.06102	-0.881917	0.437041	0.508554	1
SLC6A13	-0.816695	-2.1938	0.437013	0.508567	1
KRT15	-0.303515	1.72151	0.437	0.508574	1
STX10	0.0849819	5.70628	0.436971	0.508588	1
HAL	-1.0076	-0.781178	0.436968	0.50859	1
SUMO2P17	-0.84118	-0.431369	0.436967	0.50859	1
RNU6ATAC18P	1.64711	-1.87522	0.436781	0.50868	1
DCAF10	0.0833746	5.83193	0.436683	0.508728	1
PMS2P2	-0.841118	-0.436612	0.436667	0.508736	1
MISP	-0.124283	4.10685	0.436564	0.508785	1
SERF1B	-0.746265	-0.16047	0.436508	0.508813	1
ZNF670-ZNF695	0.572603	0.203517	0.436493	0.50882	1
TCEA1P4	-0.855727	-2.36654	0.4364	0.508865	1
TAS1R1	-0.855727	-2.38973	0.4364	0.508865	1
AL138899.2	-0.855727	-2.38973	0.4364	0.508865	1
AL590560.5	-0.855727	-2.38973	0.4364	0.508865	1
AC073476.5	-0.855727	-2.38973	0.4364	0.508865	1
AC112225.1	-0.855727	-2.38973	0.4364	0.508865	1
LINC02362	-0.855727	-2.38973	0.4364	0.508865	1
AC008906.2	-0.855727	-2.38973	0.4364	0.508865	1
WEE2	-0.855727	-2.38973	0.4364	0.508865	1
AC037441.1	-0.855727	-2.38973	0.4364	0.508865	1
CR769775.2	-0.855727	-2.38973	0.4364	0.508865	1
LGALS12	-0.855727	-2.38973	0.4364	0.508865	1
AL157392.5	-0.855727	-2.38973	0.4364	0.508865	1
KRT79	-0.855727	-2.38973	0.4364	0.508865	1
AC126177.5	-0.855727	-2.38973	0.4364	0.508865	1
FAM181A-AS1	-0.855727	-2.38973	0.4364	0.508865	1
AC026150.2	-0.855727	-2.38973	0.4364	0.508865	1
AC104758.1	-0.855727	-2.38973	0.4364	0.508865	1
MT4	-0.855727	-2.38973	0.4364	0.508865	1
MT1B	-0.855727	-2.38973	0.4364	0.508865	1
AC010615.1	-0.855727	-2.38973	0.4364	0.508865	1
AC245884.10	-0.855727	-2.38973	0.4364	0.508865	1
MIR3648-2	-0.855727	-2.38973	0.4364	0.508865	1
DHX36	-0.0928672	5.26075	0.436371	0.508879	1
GHITM	0.0685794	8.47185	0.436267	0.50893	1
AP002807.1	0.831547	-0.636795	0.436209	0.508958	1
PFDN6	-0.101573	4.91175	0.436079	0.509021	1
OR10J5	-1.5686	-1.57783	0.436058	0.509031	1
AL139339.1	1.40806	-1.65046	0.435996	0.509061	1
ACTR1B	0.0755539	6.47988	0.435729	0.509191	1
IGF2BP2-AS1	-0.608007	0.254921	0.435707	0.509202	1
AC006483.2	-2.07233	-1.92164	0.435677	0.509216	1
RNA5SP385	-0.826642	-2.23258	0.435574	0.509267	1
WASIR2	1.5596	-1.79783	0.43547	0.509317	1
TOLLIP-AS1	-0.47052	0.808355	0.435439	0.509332	1
SYBU	-0.122918	4.14071	0.435382	0.50936	1
ZBTB44	-0.110606	4.5567	0.435316	0.509392	1
INO80E	-0.0879552	5.54987	0.435299	0.5094	1
CUBNP2	-2.11527	-1.95205	0.435163	0.509466	1
AC021087.1	1.79846	-1.99541	0.434995	0.509548	1
ASL	0.0979668	4.98617	0.434775	0.509655	1
VAMP5	-0.46214	0.846108	0.434768	0.509659	1
SORD2P	0.275528	1.83589	0.434505	0.509786	1
GPR68	0.944209	-0.925959	0.434025	0.51002	1
VMAC	0.325211	1.49363	0.433947	0.510059	1
MED22	-0.117184	4.30117	0.433787	0.510137	1
BX679664.1	-0.387583	1.22704	0.433634	0.510211	1
AL049610.1	-0.816044	-2.2133	0.433631	0.510212	1
ZNHIT6	-0.0968946	5.08359	0.433361	0.510344	1
PRDX2	0.0687792	8.3245	0.433087	0.510478	1
SENP6	-0.0900842	5.36649	0.432896	0.510571	1
ZNF221	0.746309	-0.422039	0.432719	0.510658	1
FNTA	0.0798751	6.08842	0.432583	0.510724	1
SEMA3F	-0.113379	4.42684	0.432472	0.510779	1
DNA2	-0.116736	4.32699	0.432399	0.510814	1
TESK1	-0.185291	2.86573	0.432318	0.510854	1
MRS2	0.0839357	5.75285	0.432188	0.510917	1
TSR1	0.074313	6.70885	0.432171	0.510926	1
AC087277.2	1.54006	-1.77845	0.43203	0.510994	1
ADAM9	0.0700731	7.89974	0.431862	0.511077	1
ADAM17	0.102013	4.80962	0.431647	0.511182	1
ADIRF-AS1	0.386506	1.10396	0.431562	0.511224	1
LRP6	-0.108249	4.63076	0.43156	0.511225	1
HIRIP3	0.110434	4.48193	0.431531	0.511238	1
AC135048.4	1.37026	-1.6062	0.431335	0.511335	1
FRG1EP	1.47589	-1.77252	0.431302	0.511351	1
AC009486.1	1.88987	-2.09253	0.431279	0.511362	1
SMIM18	-1.37679	-1.32166	0.431078	0.51146	1
UPF2	-0.134794	3.82294	0.430951	0.511523	1
MNX1-AS1	1.15106	-1.28677	0.430924	0.511536	1
AC016727.3	-1.46584	-1.42235	0.430783	0.511605	1
AC022382.2	-1.87867	-1.85725	0.43076	0.511616	1
PPP4R2	0.0831794	5.80758	0.430624	0.511683	1
FUT4	0.938182	-0.920314	0.430567	0.511711	1
LETM1	-0.0741578	6.91862	0.430521	0.511734	1
GRIK2	0.769417	-0.487781	0.430477	0.511755	1
NCAM1	-0.72683	-1.96085	0.430402	0.511792	1
CXXC4-AS1	-0.815412	-2.25708	0.430333	0.511825	1
AC100810.1	0.148276	3.42136	0.430285	0.511849	1
COMMD2	0.0984855	4.94681	0.430253	0.511865	1
ZNF830	-0.142987	3.63575	0.430225	0.511878	1
AC009244.1	-1.5326	-1.48731	0.430205	0.511888	1
ARHGAP18	-0.088918	5.43431	0.430196	0.511893	1
FGB	1.38306	-2.02901	0.430196	0.511893	1
AC007318.1	-0.260583	2.01675	0.430157	0.511912	1
ZNF3	0.122323	4.08536	0.430149	0.511916	1
EMSLR	-0.224685	2.38849	0.430127	0.511927	1
AC006299.1	-0.825635	-2.30226	0.430115	0.511933	1
FRG1-DT	0.768392	-0.487553	0.430071	0.511954	1
AC016542.3	-2.10202	-1.96596	0.430052	0.511964	1
CDC20P1	0.524506	0.400522	0.429898	0.512039	1
TTC6	1.17694	-1.3409	0.429881	0.512047	1
ZNF311	-0.374505	1.30404	0.42985	0.512063	1
AC036108.2	1.90724	-2.24901	0.429847	0.512064	1
AC020763.1	-0.815307	-2.26421	0.429784	0.512095	1
FPGT-TNNI3K	0.94583	-0.935989	0.429764	0.512105	1
PPP1R15B	0.086289	5.56337	0.429497	0.512236	1
TRAF4	0.0736971	6.8163	0.429491	0.512239	1
AC006057.1	-0.815246	-2.26834	0.429462	0.512253	1
RAP2C	0.10369	4.73635	0.429251	0.512357	1
AC008758.4	-0.815159	-2.27419	0.429007	0.512477	1
CLCN3P1	-0.133977	3.8395	0.42893	0.512514	1
NUDC	0.0694505	8.00894	0.428906	0.512526	1
POM121B	1.18431	-1.36857	0.428797	0.51258	1
PAQR4	0.0955187	5.07007	0.428602	0.512676	1
TTC7A	-0.101443	4.87589	0.428602	0.512676	1
USP2-AS1	0.378927	1.1418	0.428579	0.512687	1
RPS4XP3	0.158349	3.18446	0.428479	0.512736	1
SYT12	-0.384049	1.22775	0.42845	0.512751	1
SUCLA2-AS1	0.665472	-0.164871	0.428357	0.512796	1
RDH10	0.178489	2.88663	0.428262	0.512843	1
MAP3K13	0.113957	4.32261	0.42806	0.512942	1
AC126696.1	1.78398	-2.08167	0.428029	0.512958	1
AC083829.1	1.85111	-2.0322	0.428026	0.512959	1
PYGL	0.0725789	7.07957	0.427895	0.513024	1
HECW2	0.697004	-0.281937	0.427871	0.513035	1
CKS2	0.0701729	7.76753	0.427821	0.51306	1
EFNA5	0.0768872	6.30216	0.427552	0.513193	1
CPQ	-0.208191	2.56653	0.4275	0.513218	1
LINC02870	-1.09489	-0.959789	0.427418	0.513258	1
CALR4P	-0.825095	-2.39069	0.427167	0.513382	1
LINC01748	-0.825095	-2.39069	0.427167	0.513382	1
AC079594.1	-0.825095	-2.39069	0.427167	0.513382	1
PPBP	-0.825095	-2.39069	0.427167	0.513382	1
AC226118.1	-0.825095	-2.39069	0.427167	0.513382	1
AC004921.1	-0.825095	-2.39069	0.427167	0.513382	1
RPL3P8	-0.825095	-2.39069	0.427167	0.513382	1
SLC10A5P1	-0.825095	-2.39069	0.427167	0.513382	1
RNA5SP372	-0.825095	-2.39069	0.427167	0.513382	1
LINC01583	-0.825095	-2.39069	0.427167	0.513382	1
AC026956.2	-0.825095	-2.39069	0.427167	0.513382	1
AC015921.1	-0.825095	-2.39069	0.427167	0.513382	1
CEACAMP10	-0.825095	-2.39069	0.427167	0.513382	1
AC010524.1	-0.825095	-2.39069	0.427167	0.513382	1
PARP4P1	-0.825095	-2.39069	0.427167	0.513382	1
AC016251.1	-0.825095	-2.34582	0.427167	0.513382	1
VASH2	-0.354447	1.39687	0.427071	0.51343	1
BMP2	-0.227108	2.34723	0.427064	0.513433	1
GREM1	-0.814775	-2.29965	0.426991	0.513469	1
AKIRIN2	0.0893613	5.32239	0.426982	0.513474	1
YPEL5	-0.107207	4.64093	0.426907	0.51351	1
CLDN12	0.106083	4.6313	0.426847	0.51354	1
KDELR3	0.134104	3.76708	0.426847	0.51354	1
TSNARE1	-0.162377	3.16359	0.426806	0.51356	1
AC073136.2	1.71429	-2.12127	0.426723	0.513601	1
AC110926.1	-0.81469	-2.30526	0.42654	0.513692	1
PCDH12	0.814893	-0.622276	0.426525	0.513699	1
PRSS23	0.151051	3.35802	0.426418	0.513752	1
AC068491.2	1.62598	-1.86921	0.4264	0.513761	1
AC008982.2	-0.709741	-0.0923511	0.426374	0.513774	1
PARP8	-0.137311	3.73686	0.426252	0.513834	1
AC012615.1	0.334469	1.41024	0.426124	0.513897	1
TMEM50B	0.105847	4.63624	0.426039	0.513939	1
RALGAPA2	-0.151852	3.41028	0.42601	0.513953	1
RBMS2P1	-0.920071	-0.626636	0.425678	0.514117	1
AC005534.2	1.33605	-1.57927	0.425655	0.514129	1
MAD1L1	-0.962931	-0.716996	0.425622	0.514145	1
AC117382.2	-1.81563	-1.74857	0.425583	0.514164	1
ZNF23	0.59544	0.0924167	0.425419	0.514245	1
AC016245.1	-1.40055	-1.36991	0.4254	0.514255	1
TMSB10	-0.0658191	10.5841	0.425326	0.514291	1
CYCSP45	0.440474	0.779134	0.425282	0.514313	1
PDE6G	0.951532	-0.963063	0.425119	0.514394	1
SEMA4A	0.977488	-1.01126	0.425093	0.514406	1
AL359706.1	1.66479	-1.87968	0.425074	0.514416	1
AP001160.1	-1.73611	-1.78434	0.425049	0.514428	1
SEC62-AS1	1.53092	-1.79967	0.425031	0.514437	1
RSL24D1P6	-1.58596	-1.59965	0.425002	0.514451	1
HMGB2	0.0701865	7.70143	0.424924	0.51449	1
LYPLAL1-DT	-1.35353	-1.29811	0.424902	0.514501	1
MAP2K1	-0.0732842	7.008	0.424494	0.514703	1
AC015871.6	0.58797	0.12029	0.424437	0.514731	1
ADH6	1.62464	-1.94174	0.424187	0.514855	1
AC073225.1	-0.814182	-2.34892	0.423858	0.515018	1
MIR4654	-0.814182	-2.39104	0.423858	0.515018	1
OR2T4	-0.814182	-2.39104	0.423858	0.515018	1
RNF144A-AS1	-0.814182	-2.39104	0.423858	0.515018	1
RHOQP2	-0.814182	-2.39104	0.423858	0.515018	1
MUC13	-0.814182	-2.39104	0.423858	0.515018	1
AF186996.3	-0.814182	-2.39104	0.423858	0.515018	1
CFAP100	-0.814182	-2.39104	0.423858	0.515018	1
AC092445.1	-0.814182	-2.39104	0.423858	0.515018	1
AC092608.2	-0.814182	-2.39104	0.423858	0.515018	1
AL451048.1	-0.814182	-2.39104	0.423858	0.515018	1
AMD1P2	-0.814182	-2.39104	0.423858	0.515018	1
AC011124.1	-0.814182	-2.39104	0.423858	0.515018	1
AP000424.1	-0.814182	-2.39104	0.423858	0.515018	1
LINC00536	-0.814182	-2.39104	0.423858	0.515018	1
COL14A1	-0.814182	-2.39104	0.423858	0.515018	1
TSGA10IP	-0.814182	-2.39104	0.423858	0.515018	1
AL157895.2	-0.814182	-2.39104	0.423858	0.515018	1
AL390755.1	-0.814182	-2.39104	0.423858	0.515018	1
AL137100.3	-0.814182	-2.39104	0.423858	0.515018	1
RHOJ	-0.814182	-2.39104	0.423858	0.515018	1
AC007160.1	-0.814182	-2.39104	0.423858	0.515018	1
AL121581.2	-0.814182	-2.39104	0.423858	0.515018	1
AC024592.1	-0.814182	-2.39104	0.423858	0.515018	1
ZNF849P	-0.814182	-2.39104	0.423858	0.515018	1
NLRP11	-0.814182	-2.39104	0.423858	0.515018	1
Z82248.1	-0.814182	-2.39104	0.423858	0.515018	1
AC245100.1	-0.814182	-2.3726	0.423858	0.515018	1
AC093827.2	-0.814182	-2.36564	0.423858	0.515018	1
GUCY2F	-0.814182	-2.34542	0.423858	0.515018	1
AL391001.1	-1.45256	-1.41801	0.423697	0.515098	1
C18orf32	0.353688	1.28096	0.42346	0.515215	1
RBM8B	-0.282425	1.82973	0.423393	0.515249	1
PRDM1	-0.43916	0.917558	0.423378	0.515256	1
GLRX3P2	0.862964	-0.758098	0.423359	0.515266	1
SLC22A18AS	0.516629	0.405445	0.423155	0.515367	1
VWA5A	0.174723	2.92187	0.422909	0.515489	1
IP6K2	0.0739396	6.60428	0.422816	0.515535	1
SH3GLB1	0.0778065	6.18648	0.42267	0.515608	1
ZSWIM7	-0.114739	4.33804	0.422641	0.515622	1
MCCD1P2	1.61729	-1.89421	0.422621	0.515632	1
RNU6-32P	0.733681	-0.404554	0.422584	0.51565	1
RPS14P4	1.35283	-1.6073	0.422367	0.515758	1
TMOD2	-0.394028	1.15854	0.422161	0.515861	1
AC006249.1	-1.71304	-1.77315	0.422131	0.515876	1
AL021368.2	0.999128	-1.06245	0.422071	0.515906	1
INKA1	-0.298605	1.72365	0.421898	0.515991	1
HDGFP1	1.88362	-2.06945	0.421845	0.516018	1
SH3RF1	0.117447	4.17762	0.421626	0.516127	1
SLC38A9	0.114766	4.25687	0.421556	0.516161	1
PFKL	0.0713181	7.28168	0.421542	0.516168	1
RPL19P21	-0.789511	-2.05571	0.421376	0.516251	1
AC022915.2	-1.58549	-1.53274	0.421351	0.516264	1
BEX5	1.60618	-1.85558	0.421273	0.516302	1
TULP4	-0.104126	4.74618	0.421137	0.51637	1
FCRLA	1.79974	-2.00112	0.421012	0.516432	1
ENTPD3	-1.28061	-1.23098	0.420881	0.516498	1
Z92544.1	-1.46062	-1.47058	0.420853	0.516512	1
AC079880.3	-1.82976	-1.73846	0.420743	0.516566	1
PLEKHG5	-0.160302	3.17856	0.420668	0.516604	1
MPP6	0.135319	3.70154	0.420566	0.516655	1
KMT5AP1	1.19269	-1.39337	0.420566	0.516655	1
PGPEP1	-0.337337	1.48023	0.420537	0.516669	1
AC139530.1	0.340406	1.35729	0.420425	0.516725	1
UBE2NP1	-0.804699	-2.081	0.420421	0.516727	1
CCDC81	1.07186	-1.17996	0.420382	0.516746	1
SPAG7	0.0740762	6.50804	0.420107	0.516884	1
COA6	-0.0749314	6.47721	0.420095	0.51689	1
AC007040.2	-0.908938	-0.620632	0.419986	0.516944	1
DGUOK-AS1	-0.582493	0.300411	0.419846	0.517014	1
CTNNB1	0.071267	7.25844	0.41981	0.517032	1
UBE3C	0.0764698	6.27912	0.419768	0.517053	1
ACVR2A	-0.196243	2.69932	0.419632	0.517121	1
AC253536.6	0.688148	-0.269619	0.419535	0.517169	1
AIFM3	-0.598708	-1.7992	0.419501	0.517186	1
NPPA	1.66954	-1.9912	0.419496	0.517189	1
AL365229.1	1.24266	-1.47373	0.419462	0.517205	1
RABGGTB	-0.0712729	7.44825	0.41946	0.517206	1
C1QTNF6	0.502023	0.464131	0.419413	0.51723	1
ZNF774	-0.404352	1.11273	0.419244	0.517315	1
AC007731.2	0.574238	0.156585	0.419195	0.517339	1
RPS27AP12	0.606543	0.0373242	0.419177	0.517348	1
UBE2D2	0.0688121	7.96073	0.419025	0.517424	1
NPHP4	-0.138429	3.70045	0.418811	0.517531	1
AC099344.3	-1.30664	-1.26665	0.418746	0.517563	1
APPBP2	0.103327	4.70071	0.418715	0.517579	1
TTC31	0.0971364	4.94835	0.418498	0.517687	1
AC037487.3	1.82681	-2.07859	0.41832	0.517776	1
AC093627.6	1.51252	-1.87385	0.418191	0.517841	1
LINC02804	1.00344	-1.07142	0.418158	0.517858	1
HMGN1P35	1.91454	-2.20468	0.418153	0.51786	1
TG	0.801629	-0.60312	0.418118	0.517877	1
RBL1	0.125269	3.95618	0.418115	0.517879	1
CHMP3	0.0870173	5.39758	0.418107	0.517883	1
MAP3K2	-0.0940937	5.12661	0.418071	0.517901	1
EXO5	0.290112	1.68265	0.417895	0.517989	1
AC104841.1	-0.753932	-0.251528	0.417792	0.518041	1
NCK1-DT	-0.349497	1.39731	0.417751	0.518062	1
CYP4Z1	-1.94426	-1.9038	0.417738	0.518068	1
AL645929.1	-0.845271	-0.484993	0.417647	0.518114	1
LIFR-AS1	0.775947	-0.541545	0.417558	0.518158	1
FAM157C	-0.59884	0.249255	0.417394	0.51824	1
SLC25A29	-0.134025	3.7954	0.417393	0.518241	1
PPIP5K2	-0.121789	4.10535	0.417377	0.518249	1
PANK4	0.09298	5.11314	0.417	0.518438	1
RPS7P3	-0.47454	0.73872	0.416976	0.51845	1
RPL7AP34	1.23225	-1.45158	0.416813	0.518531	1
B4GALNT4	-0.253157	2.0486	0.416591	0.518643	1
BIN3	-0.131254	3.85764	0.416578	0.518649	1
MECR	0.0852801	5.5279	0.416339	0.518769	1
AC011939.1	0.373487	1.1488	0.416161	0.518859	1
ZNF699	-0.603595	0.219709	0.416054	0.518912	1
SLC25A33	0.133013	3.74837	0.416043	0.518918	1
AC004980.1	-0.260487	1.98388	0.41579	0.519045	1
CU638689.5	-1.93299	-1.89335	0.415762	0.519059	1
EIF2AK3-DT	0.751945	-0.479329	0.415638	0.519122	1
ANKRD9	0.104484	4.63991	0.415403	0.51924	1
AL162586.1	0.933604	-0.944133	0.415397	0.519243	1
MROH3P	1.68931	-1.97711	0.41515	0.519367	1
AL109741.2	1.27873	-1.51301	0.414966	0.51946	1
EHD1	-0.0825279	5.82041	0.414927	0.519479	1
PAPLN	-0.311387	1.62824	0.414877	0.519505	1
FRG1GP	-1.57776	-1.55678	0.414823	0.519532	1
MUC12	1.85516	-2.06182	0.414795	0.519546	1
AC068473.5	-0.276986	1.85295	0.414617	0.519635	1
AC037459.2	0.843057	-0.725902	0.414608	0.51964	1
SMAD3	-0.0853351	5.5788	0.41457	0.519659	1
KCTD4	0.342044	1.33724	0.414546	0.519671	1
AC004556.3	0.853845	-0.750944	0.414518	0.519685	1
C1orf115	-0.161548	3.14266	0.414513	0.519688	1
PCMT1	0.0713364	7.09892	0.414425	0.519732	1
AL138724.2	-0.689435	-0.073253	0.414183	0.519854	1
LINC00909	0.155909	3.18557	0.413935	0.519979	1
CCND2	-0.281384	1.8135	0.413928	0.519983	1
AC084083.1	1.82146	-2.05606	0.413824	0.520035	1
HMGCLL1	-0.91846	-0.650688	0.413804	0.520045	1
RNA5SP370	-2.0238	-1.94968	0.413744	0.520075	1
MATR3	0.067168	8.34755	0.413708	0.520094	1
LDLR	0.0700426	7.45346	0.413579	0.520158	1
ATP2C2	-0.392918	1.14764	0.413478	0.52021	1
ZNF579	0.263343	1.87581	0.41343	0.520234	1
RIMKLBP2	-0.657904	0.0347654	0.413348	0.520275	1
AC104791.2	1.24898	-1.8317	0.413322	0.520288	1
AL049873.2	-0.806377	-2.12632	0.413292	0.520303	1
FDPSP2	-1.64118	-1.67455	0.413167	0.520367	1
NAA16	0.131121	3.77817	0.41305	0.520425	1
AL353608.4	1.65715	-1.959	0.412973	0.520464	1
ABCE1	0.071655	6.98551	0.412947	0.520478	1
MKRN2	0.0905651	5.20474	0.412896	0.520503	1
CD83	-0.183598	2.83093	0.412816	0.520544	1
WDR38	-0.806499	-2.12936	0.412757	0.520573	1
CGB5	-1.66621	-1.68134	0.412747	0.520579	1
AC005495.1	1.10699	-1.26387	0.41273	0.520587	1
SMAD5	0.0768168	6.1923	0.41252	0.520693	1
MUCL3	1.43826	-1.76981	0.412395	0.520756	1
MIR8055	1.64845	-2.01495	0.412378	0.520765	1
EYA3	0.102601	4.69349	0.412375	0.520766	1
SEPTIN4	-0.740097	-0.22724	0.412347	0.52078	1
AC083843.2	-0.813493	-2.1424	0.412274	0.520817	1
C1orf131	0.0934426	5.06813	0.412152	0.520879	1
AC012464.2	1.38951	-1.65893	0.412147	0.520882	1
MINDY1	-0.14362	3.54138	0.412134	0.520888	1
UBE2J2	0.0729799	6.60735	0.412091	0.52091	1
CA13	0.132967	3.73445	0.411886	0.521014	1
AL158206.1	0.496128	0.474785	0.411811	0.521052	1
PRPF39	0.099281	4.82911	0.411619	0.521149	1
LINC00622	-1.8426	-1.78973	0.411542	0.521188	1
DIS3L	0.0798998	5.92615	0.411437	0.521241	1
SPDYE2	-0.307344	1.64149	0.411314	0.521304	1
MARCHF9	-0.541505	0.448065	0.41121	0.521356	1
PARD3-AS1	1.43751	-1.75032	0.411203	0.52136	1
ZNF577	-0.415567	1.01385	0.41105	0.521437	1
HTR2B	-1.4279	-1.43031	0.411011	0.521457	1
INVS	0.119966	4.07191	0.410975	0.521475	1
RNU1-134P	1.78131	-2.29064	0.410959	0.521483	1
AC239868.1	1.88907	-2.20996	0.410946	0.52149	1
SLC20A1	0.064944	9.67125	0.410926	0.5215	1
CFAP97	0.084203	5.56227	0.410746	0.521591	1
LINC00882	0.526965	0.329158	0.410677	0.521626	1
NMT2	-0.0962978	5.00366	0.41067	0.521629	1
AC092119.2	-0.670899	-0.00719851	0.410654	0.521638	1
CPSF1	-0.0750715	6.39492	0.410578	0.521677	1
AL360181.2	-1.02281	-0.878126	0.410113	0.521912	1
AL157813.1	1.22844	-1.46199	0.409947	0.521996	1
TRAF7	0.0707536	7.15727	0.40987	0.522035	1
LYN	-0.0887113	5.32776	0.40975	0.522097	1
SRP14	0.0670543	8.27403	0.409697	0.522124	1
AC004076.2	-0.826224	-0.463447	0.409552	0.522197	1
ESR1	-1.23711	-1.19483	0.409363	0.522293	1
PSMA7	0.0652609	9.20942	0.409284	0.522333	1
BCL6	-0.105115	4.63441	0.409219	0.522366	1
TBC1D22A-AS1	1.81703	-2.247	0.40891	0.522523	1
ARL6IP1P2	-1.64061	-1.64919	0.408771	0.522594	1
SDHCP4	1.49681	-1.81052	0.408733	0.522613	1
PDE3B	-1.77639	-1.73576	0.408702	0.522629	1
SYNPO2	-1.37492	-1.43025	0.408675	0.522643	1
ERGIC1	0.0660054	8.59465	0.40862	0.522671	1
LPCAT1	0.0776901	6.0958	0.408582	0.52269	1
FTH1P5	-0.276039	1.85431	0.408395	0.522785	1
ECE1	-0.0777444	6.14971	0.408323	0.522822	1
AC026470.2	-1.89351	-1.81903	0.408148	0.522911	1
EMC6	0.277823	1.75502	0.408005	0.522984	1
FCSK	-0.180388	2.85469	0.407903	0.523036	1
RPL5P23	-0.516183	0.528389	0.407842	0.523067	1
ATL2	0.103751	4.62241	0.407692	0.523143	1
SNRNP35	-0.115017	4.24653	0.407478	0.523252	1
CLN5	0.174583	2.88509	0.407414	0.523285	1
SLF1	0.127501	3.85643	0.4074	0.523292	1
TIAF1	0.78975	-0.602603	0.407318	0.523334	1
AC055854.1	-0.807745	-2.1587	0.407188	0.5234	1
AC005730.2	-0.81476	-2.16951	0.406805	0.523596	1
PRPSAP2	-0.104759	4.63871	0.406681	0.523659	1
ELOVL3	-0.604321	0.192015	0.406664	0.523668	1
AC106779.1	-1.4815	-1.50523	0.406579	0.523711	1
SLC25A51	-0.121709	4.06248	0.406477	0.523763	1
AL512504.2	-0.513194	-1.68299	0.406263	0.523873	1
GPX4	0.066199	8.46959	0.406261	0.523873	1
FRAS1	-0.234768	2.20424	0.406193	0.523908	1
IL24	-0.632346	0.0943016	0.406095	0.523958	1
H3P13	-1.12164	-1.04563	0.40607	0.523971	1
LNCTAM34A	-0.934601	-0.704089	0.405992	0.524011	1
MIS18A	0.107901	4.44172	0.40595	0.524032	1
MFSD10	0.0677601	7.95299	0.405937	0.524039	1
LINC01410	0.664054	-0.215934	0.405914	0.524051	1
PRSS36	0.817742	-0.676257	0.40589	0.524063	1
IPO9	0.0674722	8.04408	0.405829	0.524094	1
TBILA	1.09966	-1.27237	0.405692	0.524164	1
PTPMT1	0.144513	3.42101	0.405519	0.524253	1
HSF1	-0.0697581	7.53416	0.4055	0.524262	1
AL627230.2	1.71116	-1.99882	0.405413	0.524307	1
ZBTB3	-0.192646	2.68827	0.405391	0.524318	1
ZFPM2	-0.633608	0.0862944	0.405377	0.524325	1
SDCBPP2	1.13817	-1.32539	0.40523	0.5244	1
AC022101.1	-0.909337	-0.653435	0.405174	0.524429	1
AL133230.2	0.661129	-0.216438	0.405167	0.524433	1
TMEM251	0.154217	3.19053	0.405154	0.524439	1
AL138820.1	1.46161	-1.74987	0.404993	0.524522	1
AC135050.7	1.08759	-1.2651	0.404946	0.524546	1
SSPO	1.38064	-1.68719	0.404912	0.524563	1
ZNF333	-0.177295	2.89662	0.404886	0.524577	1
C12orf66	-0.155128	3.23605	0.404873	0.524583	1
CYCSP52	-1.76544	-1.75038	0.404837	0.524602	1
GNAI2	-0.0672205	8.30024	0.404833	0.524604	1
RNU6-106P	1.81481	-2.26842	0.40483	0.524605	1
ICA1	0.220189	2.2761	0.404701	0.524671	1
PSMD11	0.0685477	7.67385	0.40457	0.524738	1
SENP1	0.118785	4.07766	0.404358	0.524847	1
ELP3	0.0823633	5.66137	0.404355	0.524849	1
AMPH	0.658384	-0.207246	0.404182	0.524938	1
FZD8	-0.513048	0.531133	0.404069	0.524995	1
ESRRAP2	1.08737	-1.23212	0.404015	0.525023	1
HECTD1	-0.0803177	5.90262	0.40398	0.525041	1
IGSF23	-1.43205	-1.43891	0.403968	0.525047	1
MFAP5	-1.29764	-1.2792	0.403912	0.525076	1
CASTOR1	-0.842103	-0.51356	0.403743	0.525162	1
MYEF2	0.284364	1.69793	0.40362	0.525226	1
LINC01003	0.249296	1.97286	0.403483	0.525296	1
JMJD7-PLA2G4B	0.869096	-0.825275	0.403365	0.525357	1
PARD3	-0.0943021	5.04927	0.403273	0.525404	1
BMPR2	-0.104928	4.6218	0.403238	0.525422	1
PIN4P1	-0.870374	-0.576667	0.403048	0.525519	1
AL133477.1	-1.03291	-0.909735	0.402815	0.525639	1
NDUFAF1	-0.118738	4.12865	0.402651	0.525723	1
PROSER1	0.0976262	4.84762	0.402641	0.525728	1
LMBRD2	0.183911	2.73069	0.402337	0.525885	1
AMN1	-0.246579	2.06725	0.4023	0.525904	1
AC002310.1	0.679035	-0.287349	0.402285	0.525911	1
EPGN	-0.0821602	5.74641	0.402236	0.525937	1
OSBPL10	-0.0837609	5.60718	0.402089	0.526012	1
FAF1	0.0806515	5.78359	0.402011	0.526052	1
SASS6	0.140175	3.51763	0.401813	0.526154	1
AC135279.3	-2.10507	-1.99939	0.401727	0.526199	1
IFITM1	-0.439609	0.862049	0.401659	0.526234	1
WRAP53	0.0827202	5.61553	0.401639	0.526244	1
AC091133.7	1.81016	-2.03583	0.401293	0.526422	1
ANKRD20A4P	-2.001	-1.95671	0.401104	0.52652	1
AC016590.3	1.55422	-1.91417	0.401052	0.526546	1
BBS1	0.502312	0.405846	0.401029	0.526558	1
MYNN	-0.120026	4.08471	0.400881	0.526634	1
NKIRAS2	-0.0845155	5.53645	0.400707	0.526725	1
HNRNPA1P26	1.78625	-2.15405	0.400599	0.52678	1
RNU6-681P	1.48794	-1.79114	0.400574	0.526793	1
PTPN2P1	0.891589	-0.886694	0.400434	0.526865	1
HMGB1P8	1.26119	-1.52712	0.400391	0.526887	1
KIAA0895	0.142974	3.44249	0.400338	0.526915	1
ZNF75D	0.19689	2.55801	0.400293	0.526938	1
TBC1D22A	0.0959662	4.90697	0.400286	0.526942	1
AL049745.1	1.73956	-2.02241	0.400285	0.526942	1
SELENOP	0.260157	1.86019	0.400263	0.526954	1
PDPK1	-0.107038	4.52445	0.400211	0.526981	1
CAND2	-0.901922	-0.643624	0.400181	0.526996	1
HOXA11-AS	1.09752	-1.26556	0.400021	0.527078	1
RAB11B-AS1	0.433727	0.742917	0.399967	0.527106	1
AL031717.1	0.660435	-0.208319	0.399592	0.5273	1
WDR41	0.0771069	6.06272	0.399511	0.527342	1
RPL15P20	0.702704	-0.36434	0.399441	0.527378	1
LINC00689	-1.02323	-0.909728	0.399303	0.527449	1
DOCK2	-0.444834	0.827042	0.399227	0.527488	1
STARD3	0.0819976	5.6487	0.399163	0.527522	1
ZNF862	0.185573	2.69954	0.39906	0.527575	1
ZNF775	-0.280929	1.78022	0.399029	0.527591	1
FBXO48	-0.326262	1.50197	0.398933	0.527641	1
CRYZ	-0.0990392	4.83418	0.398913	0.527651	1
ZNF18	0.178836	2.78992	0.39887	0.527673	1
PKDCC	1.32097	-1.64775	0.398804	0.527708	1
AC254562.1	-1.47069	-1.54773	0.398683	0.52777	1
ACYP1	0.131005	3.728	0.398667	0.527778	1
AC017028.2	-0.816588	-2.22149	0.398527	0.527851	1
HSPA1B	-0.154086	3.24975	0.398241	0.527999	1
AFMID	0.107032	4.44118	0.397946	0.528152	1
TRAF6	-0.143928	3.47122	0.397944	0.528153	1
FLI1	-0.12597	3.90811	0.397826	0.528214	1
LRRIQ3	0.507833	0.37571	0.397785	0.528236	1
KIF7	-0.224916	2.29722	0.397781	0.528237	1
AL592045.1	-0.816752	-2.23658	0.397762	0.528247	1
IDE	0.0870489	5.29067	0.397731	0.528263	1
MYL12BP2	-1.56546	-1.60467	0.39773	0.528264	1
CAP2	0.0942859	4.9737	0.397684	0.528288	1
PPIAP51	-0.809796	-2.20442	0.39751	0.528378	1
RPS20P22	-0.736558	-2.09538	0.397483	0.528392	1
SERPINE1	-0.0643431	9.79135	0.397435	0.528417	1
EBF4	-0.809824	-2.20717	0.397375	0.528448	1
AC138230.1	-1.15521	-1.1125	0.39727	0.528502	1
AL360020.1	0.993743	-1.09774	0.397174	0.528552	1
AC092821.1	1.08047	-1.24793	0.397172	0.528553	1
AL138899.1	-0.809876	-2.21229	0.397122	0.528579	1
TMCO1-AS1	-0.985381	-0.84403	0.397091	0.528595	1
PLCB2	-0.288981	1.72414	0.397072	0.528605	1
AC107068.2	-2.12987	-2.01593	0.397046	0.528619	1
PKD1L1	-0.809894	-2.21406	0.397034	0.528625	1
HNRNPA1P12	-1.24912	-1.2433	0.397012	0.528637	1
ARID3B	0.259618	1.85777	0.396824	0.528734	1
ERO1A	0.0718114	6.55911	0.396516	0.528894	1
ALPK2	-0.730707	-2.09024	0.396466	0.52892	1
AC073342.1	1.30829	-1.61732	0.396435	0.528936	1
PRRG1	0.137519	3.55747	0.396262	0.529026	1
MAN1C1	1.82926	-2.07675	0.396253	0.529031	1
ULK4	0.184225	2.70548	0.396243	0.529036	1
AC090518.1	1.87164	-2.12356	0.396202	0.529057	1
AC090241.1	-0.726266	-2.08516	0.395844	0.529243	1
GHDC	-0.161029	3.10059	0.39568	0.529329	1
PIK3CB	0.107079	4.42742	0.395659	0.52934	1
NKAIN2	-0.8102	-2.24388	0.395528	0.529408	1
GSPT1	-0.0692182	7.43792	0.395493	0.529426	1
NIPSNAP1	0.0767915	6.05086	0.395463	0.529442	1
AC114495.2	-0.54012	0.411197	0.395421	0.529464	1
C1QBP	-0.0650071	8.93633	0.395389	0.52948	1
RARRES1	-0.372078	1.21652	0.39538	0.529485	1
C11orf58	0.0690246	7.29072	0.395291	0.529531	1
CCDC122	0.276193	1.73629	0.395102	0.52963	1
SAMHD1	0.102902	4.60337	0.394768	0.529804	1
ALDH9A1	0.0701167	6.97692	0.394746	0.529815	1
CCT4	0.065501	8.3822	0.394611	0.529886	1
UBE2L5	1.69516	-1.94648	0.39438	0.530006	1
TMEM147	0.0689187	7.29603	0.394081	0.530162	1
RN7SL81P	1.74747	-2.1025	0.393806	0.530305	1
LANCL1-AS1	-0.945831	-0.768034	0.393768	0.530325	1
SESN3	-0.393372	1.09778	0.393745	0.530337	1
C6orf118	-0.810563	-2.27841	0.393719	0.530351	1
ZNF302	0.235775	2.0655	0.393712	0.530355	1
TMEM187	0.110236	4.28189	0.393555	0.530437	1
AL031595.3	-1.65691	-1.65479	0.393531	0.530449	1
COX20P2	-0.817658	-2.31701	0.393459	0.530487	1
AC104109.4	-0.494366	0.583681	0.393457	0.530488	1
KLKP1	-0.817659	-2.31714	0.393452	0.530491	1
RAD1	0.0881117	5.2195	0.393433	0.530501	1
RPL5P13	-0.795128	-2.20463	0.393348	0.530545	1
CEMIP	1.22562	-1.47834	0.393344	0.530547	1
MRPS25	-0.0759625	6.17409	0.393294	0.530573	1
USP48	0.0779997	5.93949	0.393106	0.530671	1
RNU7-169P	-0.795221	-2.21511	0.392832	0.530814	1
TPMTP1	1.81548	-2.05154	0.392644	0.530913	1
SYP	0.829633	-0.744253	0.39262	0.530926	1
ZNF12	-0.123082	3.97357	0.392526	0.530975	1
AC080013.3	1.72769	-2.1434	0.392507	0.530985	1
RPL15P13	1.16094	-1.38263	0.392499	0.530989	1
TMEM39B	-0.0942318	4.99802	0.392477	0.531	1
CCDC183	-1.22508	-1.22809	0.392327	0.531079	1
INTS12	0.120275	3.9896	0.392287	0.5311	1
AL035404.1	-0.817904	-2.33826	0.392269	0.531109	1
CRYBB2	-0.817904	-2.33694	0.392269	0.531109	1
AC092650.1	-0.817904	-2.4039	0.392269	0.531109	1
AC135507.2	-0.817904	-2.33448	0.392269	0.531109	1
ZBTB20-AS2	-0.817904	-2.4039	0.392269	0.531109	1
Z84480.1	-0.817904	-2.4039	0.392269	0.531109	1
AC004948.1	-0.817904	-2.4039	0.392269	0.531109	1
PDCL3P1	-0.817904	-2.4039	0.392269	0.531109	1
TMPRSS4	-0.817904	-2.4039	0.392269	0.531109	1
AC015871.1	-0.817904	-2.4039	0.392269	0.531109	1
AC103739.1	-0.817904	-2.4039	0.392269	0.531109	1
FSCN2	-0.817904	-2.4039	0.392269	0.531109	1
AC005329.3	-0.817904	-2.4039	0.392269	0.531109	1
KCNMB3P1	-0.817904	-2.4039	0.392269	0.531109	1
ZBED5-AS1	0.168587	2.91381	0.392258	0.531115	1
AC021231.2	1.00476	-1.12882	0.392256	0.531116	1
H2AZ1	0.063323	9.79701	0.392018	0.531241	1
ETFB	0.076684	6.03353	0.392014	0.531243	1
CHCHD2P9	0.267376	1.79338	0.391917	0.531293	1
GCNT2	-0.440613	0.822243	0.391885	0.53131	1
PRSS55	-0.81094	-2.31326	0.391819	0.531345	1
C1orf50	-1.12067	-1.07467	0.391715	0.531399	1
AL158071.3	1.18597	-1.43654	0.391698	0.531408	1
PSMA3	-0.0679433	7.71825	0.391623	0.531447	1
AC109326.1	0.514106	0.337402	0.391551	0.531485	1
RGMB-AS1	-0.89094	-0.650831	0.391537	0.531492	1
TOP2B	-0.0792965	5.88869	0.391414	0.531557	1
FKBP9	0.0690068	7.19789	0.391356	0.531588	1
AC087501.1	-0.811047	-2.32292	0.391278	0.531628	1
SNORD101	0.769862	-0.580095	0.391207	0.531666	1
SENCR	0.424565	0.768876	0.391162	0.531689	1
AL354733.2	0.710452	-0.413886	0.391141	0.5317	1
ATXN1L	-0.141756	3.49742	0.390935	0.531808	1
NUTM2G	-0.799665	-0.450857	0.390901	0.531826	1
RNU6-431P	1.0196	-1.15563	0.390898	0.531828	1
RO60	0.0690577	7.1711	0.390872	0.531841	1
AC010422.2	1.46544	-1.78457	0.390864	0.531846	1
PLCE1	-0.239602	2.09279	0.390741	0.53191	1
AC008700.1	-0.920197	-0.722725	0.390668	0.531948	1
ARPIN	-0.213875	2.39476	0.390663	0.531951	1
POLR2J	0.0860873	5.29185	0.390523	0.532025	1
SPATA6L	0.679354	-0.324188	0.390513	0.53203	1
STIMATE-MUSTN1	-0.731274	-2.12807	0.390497	0.532038	1
AL356020.1	1.36544	-1.66564	0.39046	0.532058	1
TEX46	-0.811214	-2.40399	0.390423	0.532077	1
PSMA2P3	-0.811214	-2.40399	0.390423	0.532077	1
MIR562	-0.811214	-2.40399	0.390423	0.532077	1
USP12PX	-0.811214	-2.40399	0.390423	0.532077	1
NR1H4	-0.811214	-2.40399	0.390423	0.532077	1
AC243964.3	-1.02912	-0.937654	0.390419	0.532079	1
AC142472.1	0.747972	-0.529621	0.390378	0.532101	1
IMPDH2	0.0637224	9.23191	0.390354	0.532113	1
HNRNPH3	0.0673946	7.6517	0.390175	0.532207	1
RPS2P46	0.0702221	6.8231	0.390073	0.532261	1
AP003068.4	1.23882	-1.55606	0.39003	0.532284	1
AL354726.1	-0.79575	-2.27317	0.389867	0.532369	1
AC084357.2	1.50886	-1.87654	0.389796	0.532407	1
AC139768.1	-1.39536	-1.43986	0.389711	0.532452	1
ROR1-AS1	-1.63324	-1.70238	0.389706	0.532454	1
AL732292.2	0.413992	0.823881	0.389698	0.532458	1
TRAPPC8	0.120012	3.98523	0.389623	0.532498	1
SEPTIN14P8	1.22671	-1.48561	0.389474	0.532576	1
MTFR1L	0.090248	5.10177	0.38934	0.532647	1
FAM86EP	-0.336075	1.40843	0.389339	0.532647	1
PPM1H	-1.17116	-1.15342	0.389296	0.532669	1
PPP2R2D	-0.0978093	4.83331	0.389228	0.532706	1
MCAT	0.0889854	5.15374	0.389219	0.53271	1
ATP13A2	-0.0831971	5.55006	0.389116	0.532764	1
TOM1L1	0.0800462	5.72776	0.389064	0.532792	1
LINC00324	-0.77138	-0.389247	0.38906	0.532794	1
MIPEP	0.0932834	4.96363	0.389055	0.532797	1
AC008494.3	-0.940836	-0.76995	0.388868	0.532895	1
AL132671.1	-0.795927	-2.29206	0.388859	0.5329	1
HNRNPA3P4	-0.508262	0.516276	0.388854	0.532902	1
HARS1	0.0672939	7.6428	0.388799	0.532931	1
AHRR	-0.315188	1.53203	0.388713	0.532977	1
AC104115.2	-1.12323	-1.08861	0.388679	0.532994	1
AP003175.1	-1.52786	-1.62762	0.388655	0.533007	1
TFDP1	0.0663196	7.94902	0.388609	0.533031	1
AC108463.2	1.66944	-2.32302	0.388483	0.533098	1
ANGPTL8	1.66944	-2.32302	0.388483	0.533098	1
EFCAB11	0.156522	3.08108	0.388461	0.53311	1
RSL24D1P11	-0.796002	-2.2999	0.388434	0.533124	1
AL627308.1	0.651508	-0.215939	0.388348	0.533169	1
AC090946.1	1.0176	-1.15565	0.388348	0.533169	1
UBA1	-0.064272	9.07496	0.388134	0.533282	1
FAM156B	0.635302	-0.168735	0.387867	0.533423	1
ATP6V1A	-0.0710093	6.74448	0.38778	0.533469	1
CPEB3	0.518873	0.308011	0.38758	0.533574	1
TNFSF13	0.213061	2.31738	0.387416	0.533661	1
PARK7	0.0658792	8.05522	0.387353	0.533694	1
RER1	0.0692914	7.01063	0.387198	0.533776	1
LINC00863	-0.201021	2.52266	0.387048	0.533855	1
HMGN2P4	0.381458	1.02369	0.386822	0.533975	1
SFXN4P1	-1.52332	-1.54615	0.386771	0.534001	1
SLC25A21	-0.33054	1.43192	0.386734	0.534021	1
PGAP3	-0.167269	2.97525	0.38673	0.534023	1
ZNF114	-0.656253	-0.0283234	0.386627	0.534078	1
ASF1A	0.0922287	4.99384	0.386575	0.534105	1
KIRREL3	-0.538989	0.381218	0.38642	0.534187	1
TCAF1	0.0989488	4.71986	0.386409	0.534193	1
OVAAL	-0.79637	-2.4042	0.386314	0.534243	1
AC017083.3	-0.79637	-2.4042	0.386314	0.534243	1
CYCSP6	-0.79637	-2.4042	0.386314	0.534243	1
VILL	-0.79637	-2.4042	0.386314	0.534243	1
AL161756.3	-0.79637	-2.4042	0.386314	0.534243	1
AC108734.3	-0.79637	-2.38131	0.386314	0.534243	1
AP003170.1	-0.79637	-2.34431	0.386314	0.534243	1
AC139792.3	-0.79637	-2.36153	0.386314	0.534243	1
AC008132.1	-0.79637	-2.3855	0.386314	0.534243	1
RPS27AP5	-0.291391	1.68352	0.386274	0.534265	1
LDHAP3	0.659765	-0.257665	0.386229	0.534288	1
LINC00332	0.974779	-1.0875	0.386199	0.534304	1
AC126614.1	1.6826	-2.03579	0.386197	0.534305	1
AC103988.1	-0.804292	-0.470057	0.386013	0.534403	1
RBM12	0.0817914	5.55816	0.385798	0.534516	1
CREB5	-0.198319	2.55635	0.385682	0.534578	1
CARD8-AS1	-0.732869	-0.290129	0.385674	0.534582	1
CYP2R1	-0.173838	2.86996	0.385572	0.534636	1
TNKS	0.126484	3.78976	0.38542	0.534717	1
AC010618.2	1.76539	-2.27053	0.385404	0.534725	1
PPIAP41	-1.09125	-1.05685	0.385401	0.534727	1
LINC01127	-0.950663	-0.801523	0.385313	0.534774	1
MLLT3	0.295714	1.56929	0.385286	0.534788	1
AC091982.3	-0.383489	1.12132	0.38527	0.534796	1
VPS50	-0.125406	3.87878	0.385251	0.534806	1
AP003733.3	0.364585	1.11992	0.385246	0.534809	1
SMIM15-AS1	-0.727189	-2.15046	0.385115	0.534878	1
TPR	0.0686305	7.13887	0.384768	0.535063	1
CELA2B	-0.731794	-2.15916	0.384753	0.53507	1
YWHAB	-0.0644093	8.6696	0.384644	0.535128	1
LINC01085	0.748693	-0.54329	0.384609	0.535147	1
PHKA1P1	1.83788	-2.20105	0.384606	0.535149	1
SMC3	0.0735807	6.24073	0.384601	0.535151	1
BICD1	-0.118394	4.06182	0.384566	0.53517	1
HSD17B1	0.110096	4.24231	0.38452	0.535194	1
CYP2F2P	1.25903	-1.60317	0.384404	0.535256	1
ERP29	-0.0681825	7.45964	0.384394	0.535261	1
SMC5	0.0994572	4.67308	0.384261	0.535332	1
GALK1	0.0807601	5.61404	0.38414	0.535396	1
COP1	0.0763697	5.99472	0.384086	0.535424	1
ACTR6	0.101498	4.58314	0.383993	0.535474	1
PECAM1	-0.619957	0.074805	0.383948	0.535498	1
GRIK1	-0.838959	-0.5601	0.383893	0.535527	1
PIR	-0.078035	5.91916	0.383798	0.535578	1
ZBTB17	-0.107187	4.42107	0.383746	0.535605	1
GAREM2	0.33109	1.31534	0.383621	0.535672	1
AL096701.4	-0.66961	-0.095126	0.383595	0.535685	1
AC024361.3	-2.12939	-2.02251	0.383554	0.535708	1
FAM122C	-0.429314	0.872576	0.383339	0.535822	1
AC138649.2	-2.00753	-1.97198	0.383333	0.535825	1
RUSC1	-0.0715013	6.52444	0.383331	0.535826	1
HERC2P3	0.136406	3.51985	0.383287	0.535849	1
SCARNA14	1.80764	-2.1044	0.383278	0.535854	1
TLR5	-0.930167	-0.764498	0.38324	0.535874	1
NUF2	0.0775463	5.88514	0.382996	0.536004	1
AC009226.1	-0.97925	-0.867611	0.38297	0.536018	1
COTL1	0.0629602	9.39092	0.382916	0.536047	1
PHOSPHO2	-0.363109	1.2231	0.382909	0.536051	1
PABPC4-AS1	-0.981219	-0.872336	0.382895	0.536058	1
SPDYE5	-0.378831	1.14462	0.382849	0.536082	1
KCNJ13	-0.738815	-0.308624	0.38279	0.536114	1
CLIC4P1	-1.88601	-1.91542	0.382773	0.536123	1
AL592437.2	-0.941142	-0.789603	0.382711	0.536156	1
C5	-0.305488	1.58568	0.382707	0.536158	1
HCLS1	-1.39103	-1.43268	0.382689	0.536168	1
FZD2	-0.10065	4.67779	0.382683	0.536171	1
GGA3	0.090734	5.04558	0.382651	0.536188	1
SDCBP	0.0641103	8.51568	0.382628	0.5362	1
OXCT1-AS1	-0.990828	-0.894271	0.382617	0.536206	1
COL7A1	-0.185266	2.72022	0.382597	0.536217	1
MGAT5	-0.127806	3.8106	0.382498	0.53627	1
PACERR	1.04016	-1.20639	0.382487	0.536275	1
SPOPL	0.158527	3.03876	0.38246	0.53629	1
ANAPC13	0.0779706	5.8407	0.382319	0.536365	1
AC104211.1	-1.68157	-1.7356	0.382305	0.536372	1
AL732406.1	-0.665466	-0.0785322	0.382248	0.536403	1
DDX49	-0.0740474	6.24787	0.382178	0.53644	1
RANGRF	0.345264	1.2301	0.382146	0.536457	1
AC022968.1	-0.23684	2.1054	0.382133	0.536464	1
DLX4	-0.660807	-0.0570436	0.382055	0.536506	1
WFDC3	-1.20761	-1.21028	0.382027	0.53652	1
RPL23AP36	-1.36161	-1.40331	0.382013	0.536528	1
AL135905.2	0.122977	3.86154	0.381917	0.536579	1
HACD4	-1.24996	-1.27668	0.381847	0.536616	1
GAS2L3	-0.11441	4.16596	0.381779	0.536653	1
WDR45B	-0.0767385	6.01595	0.381594	0.536751	1
FRG1BP	0.188244	2.60675	0.381587	0.536755	1
C8orf37-AS1	0.86296	-0.858639	0.381572	0.536763	1
ANXA3	-0.0685903	7.24587	0.381548	0.536776	1
LRRC28	-0.121196	3.9715	0.38141	0.536849	1
AC017083.1	0.823519	-0.760575	0.381392	0.536859	1
AC007216.4	-1.03336	-0.969802	0.381318	0.536899	1
AC140479.2	1.07054	-1.25433	0.381296	0.536911	1
AC004540.1	-1.02741	-0.968493	0.381198	0.536963	1
SEMA6B	-1.4833	-1.5349	0.380959	0.537091	1
FBH1	0.0746265	6.11798	0.380958	0.537091	1
MRPL58	-0.0913057	5.06264	0.380874	0.537136	1
LUC7L2	0.0826254	5.43502	0.380847	0.53715	1
LINC02056	-1.15522	-1.16441	0.380835	0.537157	1
TTC30A	0.269785	1.74575	0.3808	0.537176	1
LINC02376	-1.37408	-1.43046	0.380692	0.537233	1
RELCH	-0.125772	3.84472	0.380677	0.537241	1
AP001347.1	0.457099	0.565851	0.380333	0.537425	1
KIF21A	-0.0965288	4.83708	0.380202	0.537495	1
BMP8A	0.660211	-0.282436	0.380155	0.53752	1
TRIP12	-0.0823942	5.52346	0.380065	0.537568	1
YWHAG	-0.0667527	7.77386	0.379992	0.537608	1
ZNF70	0.4738	0.495044	0.379978	0.537615	1
NDUFA6-DT	-0.632626	0.0263193	0.379955	0.537627	1
ZNF180	0.165949	2.90664	0.37989	0.537662	1
LINC02210	0.151618	3.14473	0.379888	0.537663	1
URAHP	1.21782	-1.49272	0.379783	0.53772	1
PPP1R1B	1.81386	-2.07587	0.379779	0.537722	1
AC016727.1	-0.522691	0.423439	0.379691	0.537769	1
N4BP2L2-IT2	0.78192	-0.645923	0.379608	0.537813	1
SUCLA2P3	-1.37047	-1.44448	0.379388	0.537931	1
NUDT14	-0.119746	4.00056	0.379158	0.538054	1
TNFRSF13C	0.796974	-0.682889	0.379145	0.538061	1
AC007750.1	1.09502	-1.30928	0.379002	0.538138	1
ZYG11A	-1.09442	-1.07834	0.378983	0.538148	1
AC110048.2	-1.14191	-1.1458	0.378924	0.53818	1
AC110795.1	-1.37043	-1.44922	0.378816	0.538238	1
UNC5D	-1.93936	-1.89426	0.378793	0.53825	1
AMN	-1.61328	-1.72096	0.378708	0.538296	1
HDAC8	-0.143196	3.39955	0.378523	0.538395	1
CLIP1	0.0889522	5.10013	0.378517	0.538398	1
AC018647.2	-0.198921	2.53498	0.37843	0.538445	1
CDC42	0.0637934	8.5011	0.378294	0.538517	1
PEF1-AS1	-1.10603	-1.09169	0.378169	0.538585	1
AC008781.1	-1.2718	-1.30505	0.378165	0.538587	1
RPL5P34	-0.256381	1.91264	0.378043	0.538652	1
AP000646.1	1.45954	-1.86175	0.377901	0.538729	1
HNRNPA1P54	0.979725	-1.11588	0.377861	0.53875	1
PRPF40A	0.0673638	7.32822	0.377719	0.538827	1
RALBP1	0.0758999	5.9764	0.377679	0.538848	1
CLPX	0.0839858	5.32134	0.377372	0.539013	1
ARG1	-1.48969	-1.70843	0.377295	0.539055	1
SCDP1	-1.34157	-1.39754	0.377268	0.539069	1
CLTB	-0.0665356	7.7599	0.377248	0.53908	1
EFCAB8	-0.738562	-2.20395	0.377203	0.539104	1
SYT11	0.680097	-0.359198	0.37713	0.539143	1
CARMIL2	-0.596137	0.134751	0.37713	0.539143	1
AGK	0.0936477	4.88252	0.377006	0.53921	1
PBLD	-0.316024	1.49868	0.376984	0.539222	1
ZC3H8	0.131557	3.60757	0.376942	0.539244	1
CR381653.2	-0.732467	-2.1953	0.376866	0.539285	1
GOLGA8R	-0.738604	-2.2137	0.376736	0.539355	1
AL157777.1	1.37107	-1.7003	0.376699	0.539375	1
TUBGCP6	-0.110196	4.26266	0.37666	0.539396	1
CDS2	0.0719098	6.32742	0.376622	0.539417	1
ASB15	1.75302	-2.26036	0.376543	0.539459	1
ZNF202	0.128771	3.69716	0.376506	0.539479	1
CAAP1	0.0952987	4.80982	0.376406	0.539533	1
PTGER4	-0.436995	0.810521	0.376123	0.539686	1
TOPBP1	0.0905622	5.01662	0.37587	0.539822	1
TEAD3	-0.148129	3.27135	0.375776	0.539873	1
ZNF573	-0.271411	1.79061	0.375697	0.539915	1
KANSL3	0.0817426	5.46254	0.37566	0.539935	1
RPS27AP11	-0.833899	-0.569892	0.375523	0.540009	1
DPCD	-0.103889	4.50862	0.375456	0.540045	1
C17orf58	0.119632	3.93328	0.375293	0.540133	1
ZNF182	-0.20087	2.50637	0.375269	0.540146	1
GRM2	-0.712414	-2.17736	0.375149	0.540211	1
TLK2P2	-1.64116	-1.69912	0.375101	0.540237	1
CPTP	0.0748567	6.05513	0.375034	0.540273	1
SNORD3B-2	-1.6395	-1.79452	0.375015	0.540283	1
EMC4	0.070082	6.48318	0.374922	0.540334	1
SLC22A14	-0.59169	-2.00007	0.374866	0.540364	1
ASB1	-0.0908602	5.04817	0.374777	0.540412	1
ZNF140	0.159867	2.98818	0.374725	0.54044	1
RNU6-1190P	-0.738793	-2.2563	0.374635	0.540489	1
AC091167.7	1.67655	-2.00682	0.374616	0.540499	1
GALNT5	-1.98374	-1.98513	0.37455	0.540535	1
AL132777.1	0.579967	0.00117966	0.374479	0.540573	1
XRCC2	-0.126961	3.78105	0.374267	0.540688	1
PHF24	1.57349	-1.90545	0.374257	0.540693	1
AL035461.1	1.14164	-1.4001	0.374255	0.540694	1
AC092171.1	-0.728047	-2.20393	0.374165	0.540743	1
SETP10	1.78221	-2.08116	0.374139	0.540757	1
ARHGEF17	0.13801	3.4462	0.374031	0.540815	1
HNRNPA1P41	1.03409	-1.21126	0.373881	0.540896	1
CSNK2B	-0.106024	4.40988	0.373875	0.5409	1
LINC01140	1.20554	-1.486	0.373767	0.540958	1
BACE1	-0.135717	3.56741	0.373747	0.540969	1
LINC01206	-0.738904	-2.2808	0.373381	0.541167	1
SIPA1L2	-0.104169	4.48039	0.373282	0.541221	1
AC093827.3	1.36899	-1.7097	0.37304	0.541352	1
AL162171.3	-0.732782	-2.25464	0.372999	0.541374	1
AASDH	0.13349	3.55314	0.37295	0.541401	1
KCTD16	1.20246	-1.50483	0.372795	0.541485	1
MST1R	-0.117243	4.03353	0.37269	0.541542	1
PRDM8	-0.637937	-0.0230272	0.372552	0.541616	1
CERT1	0.108704	4.23315	0.372509	0.54164	1
RUBCN	0.139905	3.38337	0.37245	0.541672	1
AC073072.1	0.275955	1.67874	0.372357	0.541722	1
MYO1H	-1.45319	-1.51928	0.372302	0.541752	1
AC026202.2	-1.69961	-1.77258	0.372283	0.541763	1
RN7SL659P	1.74411	-2.01578	0.372244	0.541783	1
AC123768.3	-1.45613	-1.56626	0.372103	0.54186	1
ZMAT3	-0.0810756	5.55991	0.37208	0.541872	1
ZNF497	0.5253	0.221859	0.372037	0.541896	1
MAP3K20	-0.0685323	7.01842	0.371894	0.541974	1
MORF4L1P3	1.21976	-1.5405	0.371852	0.541996	1
AC138932.6	-1.26627	-1.32059	0.371835	0.542006	1
AC126365.1	-0.732889	-2.28089	0.37166	0.542101	1
AL157829.1	-0.354465	1.24574	0.371579	0.542145	1
ZNF624	0.39309	0.896992	0.371573	0.542148	1
LAMA5-AS1	-0.855105	-0.632423	0.371489	0.542194	1
AL355512.1	-0.979604	-0.891454	0.371486	0.542196	1
AC245033.2	1.75097	-2.03257	0.371474	0.542202	1
LXN	-0.102803	4.52317	0.371469	0.542205	1
AC090543.3	-0.341907	1.31663	0.371462	0.542209	1
ZNF467	-0.75747	-0.384996	0.371267	0.542315	1
AP005717.1	1.35797	-1.71368	0.371176	0.542364	1
AL445250.1	1.50358	-1.89808	0.371082	0.542415	1
TMEM184B	-0.0678743	7.1845	0.370966	0.542478	1
RNF103	-0.115889	4.0724	0.370912	0.542507	1
TBX3	-0.126823	3.77559	0.370848	0.542542	1
TLL2	-2.10377	-2.02223	0.370667	0.542641	1
CIAO2B	0.0693549	6.57133	0.37054	0.54271	1
CAB39P1	-0.970667	-0.882014	0.370453	0.542758	1
DSCR9	0.739281	-0.557223	0.370433	0.542769	1
KIDINS220	0.119484	3.91557	0.370396	0.542789	1
XRCC3	0.103381	4.43836	0.370351	0.542813	1
AL359265.1	-0.739172	-2.40506	0.370315	0.542833	1
AL138885.4	-0.739172	-2.40506	0.370315	0.542833	1
AL390955.1	-0.739172	-2.40506	0.370315	0.542833	1
RPL7P60	-0.739172	-2.40506	0.370315	0.542833	1
AL353705.3	-0.739172	-2.40506	0.370315	0.542833	1
NAMA	-0.739172	-2.40506	0.370315	0.542833	1
AP003557.1	-0.739172	-2.40506	0.370315	0.542833	1
AL158210.1	-0.739172	-2.40506	0.370315	0.542833	1
RSU1P1	-0.739172	-2.40506	0.370315	0.542833	1
AC027088.2	-0.739172	-2.40506	0.370315	0.542833	1
Z69720.2	-0.739172	-2.40506	0.370315	0.542833	1
RPL7P48	-0.739172	-2.40506	0.370315	0.542833	1
AL954705.1	-0.739172	-2.34004	0.370315	0.542833	1
PPP1R11P1	-0.739172	-2.3644	0.370315	0.542833	1
AC093298.2	-0.739172	-2.36292	0.370315	0.542833	1
FGF7P3	-0.739172	-2.33516	0.370315	0.542833	1
RN7SL449P	-0.739172	-2.3395	0.370315	0.542833	1
RN7SKP80	-0.739172	-2.35886	0.370315	0.542833	1
RNF151	1.41842	-1.82018	0.370314	0.542833	1
PLEKHA1	-0.0885361	5.1266	0.370277	0.542853	1
TUBB6	0.0626048	8.70276	0.37027	0.542857	1
IL1R2	-0.418801	0.86777	0.37013	0.542934	1
RGS20	-0.125126	3.81998	0.370078	0.542962	1
HSPD1P5	-0.447897	0.73477	0.369913	0.543052	1
FAM86JP	0.320208	1.35264	0.369899	0.54306	1
SCPEP1	0.0676458	7.03904	0.369694	0.543171	1
LTO1	-0.107727	4.32373	0.369665	0.543187	1
TNFSF13B	0.694993	-0.430261	0.369658	0.54319	1
AC092017.2	-0.187084	2.6441	0.369646	0.543197	1
AL121917.1	1.12556	-1.38413	0.369523	0.543264	1
LINC00706	0.698336	-0.434096	0.369517	0.543268	1
ZNF565	0.212572	2.2599	0.369336	0.543366	1
CISD1	0.0789825	5.64279	0.369318	0.543376	1
AL021938.1	-0.728403	-2.30091	0.369311	0.54338	1
SNAP47	0.0710575	6.33902	0.369229	0.543425	1
CBR4	-0.0968648	4.76372	0.369223	0.543428	1
ZNF602P	-1.21056	-1.41929	0.369206	0.543437	1
UQCR11	-0.0815835	5.48726	0.369082	0.543505	1
AC006213.2	0.58476	-0.0288689	0.369042	0.543527	1
PIM3	0.0667866	7.26624	0.369011	0.543544	1
AL645924.2	-1.10451	-1.10739	0.368935	0.543585	1
SYS1-DBNDD2	1.2778	-1.67606	0.368934	0.543586	1
PERP	-0.0636099	8.48265	0.368887	0.543612	1
ADORA2B	0.0815572	5.41234	0.368866	0.543623	1
AC008915.3	0.415798	0.753872	0.368842	0.543636	1
RBBP5	0.0738618	6.08778	0.368805	0.543656	1
ZFYVE16	0.149581	3.14183	0.368796	0.543662	1
H3C15	-0.733128	-2.38188	0.368607	0.543764	1
DLX6	-0.733128	-2.38467	0.368607	0.543764	1
HHLA1	-0.733128	-2.38366	0.368607	0.543764	1
ITGBL1	-0.733128	-2.36803	0.368607	0.543764	1
RN7SL89P	-0.733128	-2.40516	0.368607	0.543764	1
CARMN	-0.733128	-2.40516	0.368607	0.543764	1
AL391256.1	-0.733128	-2.40516	0.368607	0.543764	1
ADGRA2	-0.733128	-2.40516	0.368607	0.543764	1
AC022080.3	-0.733128	-2.40516	0.368607	0.543764	1
AC016027.5	-0.733128	-2.40516	0.368607	0.543764	1
PAXIP1-AS1	-0.134013	3.5869	0.36857	0.543785	1
C11orf24	0.0752715	5.95597	0.368538	0.543802	1
CMTM6	0.0720343	6.24874	0.368461	0.543844	1
DSG2-AS1	-0.786607	-0.470295	0.368433	0.54386	1
AL096701.2	-0.728469	-2.31835	0.368381	0.543888	1
RHEB	0.0660896	7.45903	0.368341	0.54391	1
SEMA7A	-0.548471	0.290861	0.367919	0.544141	1
AC008972.2	0.859919	-0.896547	0.367912	0.544145	1
RNASEH2C	0.0756467	5.92044	0.367862	0.544172	1
FKBP1C	0.1675	2.85136	0.367761	0.544227	1
DAP	-0.0688441	6.8372	0.367753	0.544232	1
PDCD10	-0.0786055	5.73193	0.367712	0.544254	1
MORC2	0.101551	4.5014	0.367706	0.544257	1
ITGA6	0.0771948	5.77264	0.36752	0.544359	1
PACSIN3	-0.0724497	6.2575	0.36752	0.544359	1
SNORA74D	-1.20449	-1.24389	0.367445	0.5444	1
AC098850.3	-1.59265	-1.67069	0.36743	0.544408	1
RPTOR	-0.117689	4.01056	0.367364	0.544445	1
ID2-AS1	1.57127	-1.96494	0.367348	0.544453	1
AC016027.2	-0.728545	-2.33756	0.36731	0.544474	1
HSPD1P14	-0.728545	-2.40523	0.36731	0.544474	1
LINC01780	-0.728545	-2.40523	0.36731	0.544474	1
AC008280.2	-0.728545	-2.40523	0.36731	0.544474	1
EGFEM1P	-0.728545	-2.40523	0.36731	0.544474	1
SOX2	-0.728545	-2.40523	0.36731	0.544474	1
EZR-AS1	-0.728545	-2.40523	0.36731	0.544474	1
POU5F1P3	-0.728545	-2.40523	0.36731	0.544474	1
AC079905.2	-0.728545	-2.40523	0.36731	0.544474	1
AL049870.2	-0.728545	-2.40523	0.36731	0.544474	1
DPPA5P4	-0.728545	-2.40523	0.36731	0.544474	1
AC090515.2	-0.728545	-2.40523	0.36731	0.544474	1
AP005431.2	-0.728545	-2.40523	0.36731	0.544474	1
AC120349.3	-0.728545	-2.40523	0.36731	0.544474	1
CHRNA4	-0.728545	-2.40523	0.36731	0.544474	1
BPIFC	-0.728545	-2.40523	0.36731	0.544474	1
H3C10	0.298257	1.50386	0.367239	0.544513	1
LRRC45	-0.116009	4.06155	0.367222	0.544523	1
AC009244.2	-1.54037	-1.75692	0.367146	0.544564	1
NWD1	1.37817	-1.75071	0.366969	0.544661	1
PRDX2P4	1.21787	-1.515	0.3669	0.544699	1
HNRNPUL1	-0.0657383	7.72341	0.366793	0.544758	1
PDZD8	-0.0809618	5.52673	0.366791	0.544759	1
AC127070.3	-1.12604	-1.16213	0.366785	0.544762	1
AC026951.1	-1.31139	-1.40505	0.366722	0.544796	1
RPS3AP47	-0.152925	3.13299	0.3667	0.544809	1
AC084824.6	1.25361	-1.61484	0.366637	0.544843	1
DGLUCY	0.122597	3.79943	0.366511	0.544912	1
RILPL1	-0.1305	3.67327	0.36651	0.544913	1
AP006621.1	-0.712868	-2.27086	0.366441	0.54495	1
PKIB	0.493744	0.356446	0.366354	0.544999	1
CLDN4	-0.687926	-0.207612	0.366174	0.545097	1
HLA-F-AS1	-0.387116	1.0492	0.366105	0.545135	1
LRATD2	-0.137568	3.48786	0.365939	0.545226	1
PEMT	0.0964628	4.70191	0.365915	0.545239	1
RNF25	0.100167	4.54341	0.36586	0.545269	1
FDX2	-1.50812	-1.64927	0.365747	0.545332	1
TMEM104	-0.10772	4.29909	0.365614	0.545405	1
PLS3-AS1	-0.812855	-0.546136	0.365513	0.54546	1
WDFY3	-0.148116	3.22627	0.365506	0.545464	1
ABRA	0.899863	-0.992788	0.365494	0.545471	1
PCDHB11	1.73606	-2.07033	0.365402	0.545521	1
XPNPEP1	0.0732959	6.10672	0.365362	0.545543	1
OVOL3	-1.55263	-1.6414	0.365346	0.545552	1
SUN1	0.0702588	6.37924	0.365318	0.545568	1
OR2AG2	1.08488	-1.32413	0.365252	0.545604	1
RAB6C	-1.07965	-1.08646	0.365154	0.545658	1
PTGS1	-0.250191	1.93034	0.365076	0.545701	1
IL22RA1	-0.296845	1.58685	0.365066	0.545706	1
RRAGD	-1.08898	-1.09269	0.365063	0.545708	1
AP006621.3	-0.287844	1.64276	0.364979	0.545754	1
AL671277.2	1.21665	-1.54769	0.364927	0.545782	1
PPIAL4A	0.960589	-1.11024	0.364909	0.545793	1
IL17C	1.3993	-1.79565	0.364899	0.545798	1
ZNF726	-1.04998	-1.0386	0.364893	0.545801	1
GPX1P2	0.546068	0.113077	0.364857	0.545821	1
DDX46	-0.0680517	6.96943	0.364711	0.545901	1
FCHO1	-0.23316	2.08526	0.364668	0.545925	1
FSIP2-AS1	1.79804	-2.09409	0.364657	0.545931	1
ZBTB9	0.107208	4.2505	0.36454	0.545996	1
AIP	0.0735935	6.07129	0.364463	0.546038	1
DPY19L1P2	-0.803418	-0.523147	0.364259	0.54615	1
SEPTIN11	0.0691332	6.4769	0.364222	0.546171	1
PUM3	0.0765046	5.8091	0.364203	0.546181	1
TRIM45	-0.224823	2.19001	0.364104	0.546236	1
VARS1	-0.0660804	7.53229	0.364036	0.546273	1
AURKC	-0.914331	-0.784972	0.363983	0.546302	1
INTS4P2	-1.90751	-1.96483	0.363947	0.546322	1
RPA2P3	1.55593	-1.99564	0.363908	0.546344	1
NUP50	0.0702961	6.36063	0.363862	0.546369	1
SLC16A4	-0.144037	3.31499	0.363853	0.546374	1
CBR1	0.0679995	6.77027	0.36378	0.546415	1
ZNF609	-0.111626	4.16456	0.363708	0.546454	1
ZFP37	0.270028	1.69861	0.363693	0.546463	1
FLCN	-0.145151	3.28066	0.363603	0.546512	1
PA2G4P1	-0.894694	-0.739399	0.363598	0.546515	1
AC015910.1	1.70054	-2.05481	0.363569	0.546531	1
AC034213.1	0.687951	-0.421167	0.363345	0.546654	1
AF201337.1	-0.480032	0.568537	0.363271	0.546695	1
TAF8	-0.106209	4.3416	0.363097	0.546791	1
NOD2	0.622689	-0.197599	0.363073	0.546805	1
AC046158.1	1.11529	-1.3761	0.363061	0.546811	1
AL354864.1	-0.713041	-2.40548	0.362908	0.546896	1
SELP	-0.713041	-2.40548	0.362908	0.546896	1
AL591848.1	-0.713041	-2.35885	0.362908	0.546896	1
AC093904.4	-0.713041	-2.40548	0.362908	0.546896	1
FGD5	-0.713041	-2.40548	0.362908	0.546896	1
LDB2	-0.713041	-2.34195	0.362908	0.546896	1
MIR6075	-0.713041	-2.40548	0.362908	0.546896	1
AC114947.1	-0.713041	-2.40548	0.362908	0.546896	1
PCDHA13	-0.713041	-2.40548	0.362908	0.546896	1
CDC42P5	-0.713041	-2.40548	0.362908	0.546896	1
PSORS1C3	-0.713041	-2.40548	0.362908	0.546896	1
C10orf105	-0.713041	-2.40548	0.362908	0.546896	1
AL512791.2	-0.713041	-2.40548	0.362908	0.546896	1
KRT23	-0.713041	-2.40548	0.362908	0.546896	1
AL121758.1	-0.713041	-2.40548	0.362908	0.546896	1
MIR7-3HG	-0.713041	-2.40548	0.362908	0.546896	1
SLC5A4-AS1	-0.713041	-2.40548	0.362908	0.546896	1
AP000229.1	-0.713041	-2.40548	0.362908	0.546896	1
AL139815.1	-0.713041	-2.38199	0.362908	0.546896	1
AL158834.2	-1.25084	-1.31201	0.362896	0.546902	1
HAGLR	1.78084	-2.2345	0.362677	0.547023	1
CHST12	0.0856362	5.16927	0.36265	0.547038	1
SYT1	-0.423282	0.828473	0.36261	0.54706	1
DENND1A	-0.104429	4.40301	0.362549	0.547094	1
LCMT2	0.116379	3.96884	0.362497	0.547123	1
AC141557.1	-1.19449	-1.25589	0.362488	0.547128	1
CYB5A	0.0755866	5.86758	0.362425	0.547162	1
KCNMB4	0.604376	-0.124308	0.36233	0.547215	1
GPX8	-0.0767519	5.84766	0.362325	0.547218	1
HNRNPA1P48	-0.0843265	5.27434	0.362074	0.547357	1
AC005261.1	-0.172891	2.80936	0.362059	0.547365	1
AC078846.1	-0.235996	2.04583	0.361929	0.547437	1
AC110994.2	-1.7701	-1.90528	0.36181	0.547503	1
LEMD3	-0.116398	4.02509	0.361735	0.547544	1
AL158071.5	-1.77792	-1.7887	0.361541	0.547652	1
PAICSP1	1.1133	-1.38806	0.361302	0.547784	1
ZNF207	-0.0663482	7.3756	0.361227	0.547826	1
ZNF585A	-0.380649	1.05908	0.361199	0.547841	1
BSN	-0.913704	-0.792337	0.361022	0.547939	1
ZNF337	0.376033	0.965881	0.360918	0.547997	1
KIF21B	-0.449662	0.689506	0.360805	0.548059	1
ZCCHC17	0.0807981	5.40429	0.360795	0.548065	1
LARGE2	-0.424581	0.814758	0.360545	0.548204	1
NINJ2-AS1	-0.420984	0.832227	0.360215	0.548387	1
LACTB2-AS1	-0.688916	-0.229286	0.360113	0.548443	1
JAKMIP3	-1.42623	-1.53882	0.36005	0.548478	1
SPSB3	0.924371	-1.05305	0.360015	0.548498	1
AL590705.3	-1.44377	-1.57873	0.359985	0.548515	1
PDGFRB	0.685099	-0.424756	0.359979	0.548518	1
UBE2M	0.0875514	5.06801	0.359749	0.548646	1
HEATR4	-1.1545	-1.19339	0.359685	0.548681	1
IGF1R	0.10194	4.42578	0.359569	0.548746	1
AL354813.1	1.76197	-2.07225	0.359568	0.548746	1
DUX4L50	0.368185	1.01488	0.359473	0.548799	1
PTGES3P1	-0.394872	0.982919	0.359447	0.548814	1
UBOX5-AS1	-1.20303	-1.24393	0.359247	0.548925	1
FUNDC2P1	-1.1087	-1.15587	0.359242	0.548927	1
TMCO4	0.110756	4.11008	0.359094	0.54901	1
LINC01322	-1.90862	-1.90791	0.358806	0.54917	1
CU634019.6	0.709105	-0.502762	0.358766	0.549193	1
DOCK4	-0.461818	0.626001	0.358747	0.549203	1
TUBA1A	-0.0741154	6.04004	0.358686	0.549237	1
LINC00475	-0.777969	-0.48873	0.358645	0.549259	1
SRPRB	0.0658476	7.2726	0.358633	0.549266	1
AC092171.4	-1.61188	-1.82986	0.358547	0.549314	1
UPF3AP2	-1.38373	-1.50015	0.35854	0.549318	1
MAPK12	0.0854235	5.15497	0.358494	0.549344	1
AC080038.2	0.737262	-0.583919	0.358432	0.549379	1
AL137779.3	-1.64706	-1.76977	0.358339	0.54943	1
AP000787.1	0.722259	-0.544705	0.358297	0.549453	1
NT5DC3	-0.119983	3.90621	0.358287	0.549459	1
GPR146	-1.04903	-1.04923	0.358204	0.549505	1
MARK2P8	-1.04311	-1.0421	0.358147	0.549537	1
NPW	-0.721088	-0.305718	0.358071	0.54958	1
ATRAID	0.0673078	6.81325	0.357997	0.549621	1
PHF14	-0.0970376	4.69785	0.357972	0.549635	1
THAP5	0.0871649	5.07305	0.357944	0.54965	1
GTF2H2	-0.157476	3.03369	0.357917	0.549665	1
PCDHGB6	-1.46289	-1.62474	0.357915	0.549666	1
SLC16A12	1.20506	-1.55564	0.357895	0.549678	1
CORO1A	0.150113	3.08652	0.357758	0.549754	1
RPAP2	0.10059	4.4834	0.35774	0.549764	1
BCL2L12	0.0761491	5.78441	0.357637	0.549821	1
LINC00342	-0.193619	2.52568	0.357618	0.549832	1
TRHDE-AS1	1.50268	-1.86907	0.357462	0.549919	1
AL691432.4	-1.11156	-1.15424	0.357444	0.549929	1
MCTS1	-0.0749353	5.95368	0.357265	0.550029	1
AL033381.3	1.65632	-2.0021	0.357131	0.550104	1
RASIP1	-1.29451	-1.39396	0.357097	0.550123	1
AC004492.1	1.57779	-2.05355	0.357074	0.550136	1
MRAS	0.164539	2.8552	0.35693	0.550216	1
AL139243.1	0.727978	-0.550222	0.35685	0.550261	1
ZNF638	0.0737449	5.98503	0.356766	0.550308	1
CPNE8	-0.102696	4.44972	0.356727	0.55033	1
AC016894.1	1.48785	-1.89424	0.356426	0.550498	1
MAN2A1	-0.0836543	5.27853	0.356409	0.550507	1
DAB2	0.226836	2.05278	0.356387	0.55052	1
AC027277.2	1.32027	-1.69339	0.3562	0.550624	1
SPATA20	0.0777005	5.62315	0.356114	0.550672	1
CLBA1	0.155176	2.99638	0.356028	0.55072	1
UHRF1BP1L	-0.104432	4.36149	0.356018	0.550726	1
RPS3AP27	-1.87951	-1.90025	0.355882	0.550802	1
FRMD6-AS1	-0.386338	1.01042	0.355853	0.550819	1
FAM160B2	-0.0871701	5.11164	0.355739	0.550882	1
TMEM186	0.13011	3.55214	0.355654	0.55093	1
FAM171A2	-1.40202	-1.49987	0.355631	0.550943	1
RPL5P3	0.651751	-0.32708	0.35563	0.550943	1
WWC2	0.0909599	4.88721	0.355541	0.550993	1
MTCO1P2	-0.767179	-0.465036	0.355509	0.551011	1
AL354836.1	-0.416143	0.843126	0.355417	0.551063	1
JDP2	-0.189253	2.56505	0.355375	0.551086	1
LINC01273	0.655291	-0.33181	0.355265	0.551148	1
DNAJC24	-0.131613	3.57527	0.355194	0.551187	1
AC044860.1	-1.19141	-1.24508	0.355112	0.551234	1
AC012467.2	0.457951	0.485733	0.355027	0.551281	1
MRFAP1L1	0.0790664	5.49573	0.35496	0.551319	1
NEK9	-0.0767591	5.77568	0.354852	0.551379	1
PIGHP1	-0.603437	0.0357055	0.354736	0.551444	1
ZNF10	-0.331092	1.34636	0.354707	0.551461	1
OAZ1	0.0604109	9.606	0.354649	0.551493	1
AC135782.1	-1.55475	-1.70694	0.354494	0.55158	1
AC034223.2	-0.988521	-0.962608	0.35434	0.551667	1
OR2D3	0.934594	-1.08526	0.354288	0.551696	1
AC110994.3	-0.519469	0.355026	0.354233	0.551727	1
BRIP1	-0.153866	3.06667	0.354111	0.551795	1
RPL21P93	-0.85694	-0.682201	0.354082	0.551811	1
MSNP1	-0.573173	0.147154	0.354062	0.551823	1
MTND2P2	-1.42492	-1.52213	0.354015	0.551849	1
TRAPPC10	-0.0980215	4.63037	0.353983	0.551867	1
PARP2	0.0753723	5.81633	0.353981	0.551868	1
E2F5	0.195685	2.42143	0.353851	0.551941	1
CD2AP	-0.102858	4.41784	0.353821	0.551958	1
SLC25A20	-0.103281	4.39764	0.353659	0.552049	1
TMEM183B	0.217579	2.13341	0.353619	0.552071	1
AL731556.1	0.643901	-0.306487	0.353584	0.552092	1
IFFO2	-0.232275	2.04455	0.353582	0.552093	1
MIR32	1.60267	-1.94096	0.35352	0.552127	1
ELOVL7	-0.215336	2.24672	0.353465	0.552158	1
MAP3K14	-0.161205	2.94704	0.353431	0.552177	1
PRKD2	-0.101846	4.46461	0.353343	0.552227	1
SINHCAFP2	-0.85354	-0.668273	0.35325	0.552279	1
APLF	0.176971	2.66508	0.353122	0.552351	1
NUDT11	-0.277596	1.67962	0.353003	0.552418	1
Z99496.1	0.922765	-1.07613	0.352872	0.552492	1
IL4I1	1.57359	-1.93689	0.352769	0.55255	1
RPL34P34	-0.645693	-0.108271	0.352751	0.55256	1
FRS3	0.23084	1.98318	0.352727	0.552574	1
MPP7	-0.516654	0.373465	0.352707	0.552585	1
LEXM	1.56964	-2.15956	0.352452	0.552729	1
EDDM13	-0.888677	-0.765942	0.352435	0.552738	1
AC021701.1	1.34422	-1.76163	0.352355	0.552783	1
AC134349.2	0.946094	-1.11422	0.352298	0.552815	1
RAB41	0.85935	-0.935069	0.352108	0.552922	1
GMPS	0.0648288	7.39982	0.352098	0.552928	1
AC100800.1	0.704445	-0.51	0.352073	0.552942	1
HMGN2P8	-1.57242	-1.69503	0.352013	0.552976	1
JKAMP	0.0686968	6.39912	0.352004	0.552981	1
AC093904.2	1.77645	-2.18375	0.351852	0.553067	1
AC009831.3	1.55799	-1.90315	0.351771	0.553112	1
CD2BP2	-0.0743311	5.96077	0.351743	0.553128	1
HDAC2	0.0638067	7.707	0.35136	0.553344	1
CLIC1P1	0.58245	-0.0791462	0.351269	0.553396	1
EFHB	-1.01029	-1.00519	0.351196	0.553437	1
SHISAL1	0.500664	0.277802	0.351069	0.553509	1
AL138828.1	-0.887417	-0.758231	0.351064	0.553512	1
PLEKHO2	-0.1903	2.54832	0.350897	0.553606	1
TTC22	-0.1819	2.65347	0.350884	0.553613	1
RNF43	0.439071	0.568355	0.350808	0.553656	1
ZNF251	0.102952	4.3367	0.350741	0.553694	1
LINC01534	-0.639978	-0.0981902	0.350727	0.553702	1
SIAH3	-2.13628	-2.06961	0.350714	0.553709	1
POC1B-AS1	0.521921	0.177528	0.350696	0.553719	1
KRT8P12	0.230918	1.9765	0.35063	0.553757	1
ICAM2	1.77943	-2.1569	0.350578	0.553786	1
TRIM44	-0.0697235	6.35971	0.350552	0.553801	1
ATP9B	0.120758	3.78312	0.350516	0.553821	1
LCA5L	-0.706017	-0.310225	0.350437	0.553866	1
AL732314.6	1.44271	-1.84012	0.350405	0.553884	1
AL354920.1	-0.490124	0.472103	0.350331	0.553926	1
AL158166.2	-1.88032	-1.98414	0.350257	0.553968	1
NCAPD2P1	-0.530153	-2.01248	0.350164	0.554021	1
BOLA2B	-0.734305	-0.384376	0.350142	0.554033	1
ING5	0.0956236	4.64552	0.350129	0.55404	1
KCTD9P4	-1.21335	-1.28805	0.350045	0.554087	1
XPO4	-0.104238	4.34737	0.350008	0.554109	1
BORCS5	0.134736	3.40951	0.349927	0.554154	1
AC090061.1	0.894806	-1.02234	0.349888	0.554176	1
UNC45A	-0.0671141	6.82875	0.349702	0.554282	1
AC244197.2	1.5173	-1.95351	0.349687	0.554291	1
RBBP4	0.0655532	7.10763	0.349652	0.55431	1
CIAPIN1P	0.716693	-0.552768	0.34965	0.554311	1
AC022400.5	1.55454	-1.94898	0.349535	0.554376	1
AC004922.1	-1.92471	-2.00167	0.349417	0.554444	1
IARS1	0.0619611	8.26812	0.349226	0.554551	1
TCF3	-0.0860058	5.12981	0.349085	0.554631	1
FOXL2NB	-1.38524	-1.5148	0.349046	0.554654	1
UBXN6	-0.0709791	6.23148	0.349035	0.55466	1
AC099328.1	1.71843	-2.05046	0.348917	0.554727	1
VKORC1L1	0.0809212	5.31638	0.348859	0.55476	1
DPYSL3	-0.110691	4.11772	0.348756	0.554818	1
RASSF9	-0.727625	-0.382131	0.348722	0.554837	1
UCK2	-0.0672687	6.75685	0.348708	0.554845	1
LY6G5B	-0.602353	0.0361541	0.348654	0.554876	1
ECI2-DT	1.37711	-1.75978	0.348618	0.554896	1
SETD9	-0.182694	2.6386	0.348593	0.554911	1
TGDS	-0.12536	3.71439	0.348552	0.554934	1
KIF13B	-0.224769	2.11797	0.348521	0.554952	1
POLR3D	-0.0855836	5.13757	0.348059	0.555214	1
PHBP11	1.23781	-1.63296	0.347971	0.555264	1
TEAD4	-0.0798912	5.43596	0.347871	0.555321	1
AC005911.1	0.752947	-0.658811	0.347746	0.555392	1
ARGLU1	0.0665294	6.76271	0.347665	0.555438	1
SPOCK2	-1.2019	-1.2992	0.347606	0.555472	1
ZNF239	0.155868	2.95684	0.34747	0.555549	1
MFSD14C	0.101256	4.38477	0.347324	0.555632	1
ALG13-AS1	0.757851	-0.673705	0.347309	0.555641	1
TTC14	0.0956673	4.62729	0.347239	0.55568	1
HDHD2	-0.175386	2.73418	0.347234	0.555683	1
HMGB3P4	-1.33769	-1.51909	0.34718	0.555714	1
IP6K1	-0.0747475	5.87247	0.347097	0.555761	1
AC022868.1	-0.734487	-0.399842	0.347063	0.55578	1
MCRS1	0.0656072	7.01612	0.347043	0.555792	1
YBX3P1	0.702144	-0.514817	0.346959	0.55584	1
AL138721.1	1.75341	-2.10983	0.346789	0.555936	1
BRINP1	1.56891	-1.91838	0.346712	0.55598	1
UTP4	0.0672538	6.52876	0.346685	0.555996	1
IFI16	-0.0741204	5.92028	0.346607	0.55604	1
AL049552.2	-1.79087	-1.95408	0.346562	0.556066	1
TSPAN7	0.445706	0.5186	0.346362	0.55618	1
AC099336.1	-0.69019	-0.274565	0.346361	0.55618	1
UGDH	0.0674048	6.47504	0.346304	0.556213	1
RPS14P5	1.24021	-1.63015	0.346115	0.556321	1
C5orf38	-0.0968337	4.6244	0.345955	0.556412	1
CCDC86	0.0767695	5.60424	0.345915	0.556434	1
TSSC2	1.60721	-2.09097	0.345874	0.556458	1
SETD7	0.0949786	4.64008	0.345793	0.556504	1
RNF14	0.0680627	6.40408	0.345707	0.556553	1
C1orf147	-1.14829	-1.23024	0.345671	0.556574	1
GTPBP8	0.114151	3.95272	0.34562	0.556603	1
USP14	0.0649182	7.17928	0.345618	0.556604	1
GEMIN7	-0.33522	1.28146	0.345568	0.556633	1
ANO10	-0.0797799	5.42051	0.34556	0.556637	1
BAZ2A	-0.0775429	5.61528	0.345545	0.556646	1
SEMA5A	-0.596423	0.0344268	0.345503	0.55667	1
ZBED4	-0.107154	4.21375	0.345459	0.556695	1
COL10A1	-1.08223	-1.12611	0.345442	0.556705	1
TSPOAP1-AS1	1.47238	-1.953	0.345212	0.556836	1
MIR1244-2	0.272415	1.61976	0.345122	0.556888	1
IL21R	-1.55475	-1.68536	0.345035	0.556937	1
AL591845.1	0.738362	-0.624496	0.344994	0.556961	1
AC073857.1	-0.308347	1.456	0.344987	0.556965	1
AL353152.2	1.66272	-2.07922	0.344932	0.556996	1
FNTB	0.133597	3.42258	0.344887	0.557022	1
AL132989.2	1.06786	-1.34393	0.344859	0.557038	1
TMEM86B	0.784368	-0.757993	0.34482	0.55706	1
TENT4B	-0.115588	3.9664	0.344721	0.557117	1
VGLL4	0.100937	4.38738	0.344635	0.557166	1
AP002954.1	1.11037	-1.41742	0.344598	0.557187	1
FERMT2	0.0785473	5.44547	0.344586	0.557194	1
KCNK15-AS1	-0.770952	-0.505922	0.344424	0.557287	1
RGS10	-0.104922	4.27574	0.344396	0.557303	1
GHR	0.314901	1.31724	0.34428	0.557369	1
MIR4748	1.36039	-2.23493	0.344279	0.55737	1
HDAC9	-0.468928	0.564312	0.344246	0.557389	1
NDUFA3	-0.0879635	5.00664	0.344209	0.55741	1
MSRA	-0.104545	4.28975	0.344173	0.557431	1
C5orf63	-0.132598	3.50006	0.344101	0.557471	1
AC141586.4	-0.587382	-2.14117	0.343701	0.557701	1
WNK2	1.58817	-1.97447	0.343627	0.557743	1
NONOP2	-1.22308	-1.33182	0.343561	0.557781	1
RN7SL4P	-0.587363	-2.14202	0.343555	0.557784	1
AL603839.2	1.29216	-1.80906	0.343552	0.557786	1
AC008083.3	-1.55488	-1.72373	0.343546	0.55779	1
FARP1-AS1	-0.519297	-2.02329	0.343508	0.557811	1
AL645568.1	0.203986	2.27274	0.343472	0.557832	1
ZNF708	-0.345463	1.21697	0.343371	0.55789	1
LDHD	-1.03671	-1.07742	0.343271	0.557947	1
NIPAL1	-0.131405	3.52524	0.343182	0.557998	1
TLR1	-0.258332	1.79517	0.343123	0.558032	1
AC005000.1	0.426365	0.61397	0.343075	0.55806	1
C10orf88B	0.232538	1.94728	0.342783	0.558227	1
PPEF1	-1.07302	-1.13201	0.342771	0.558234	1
MKKS	0.0922699	4.7487	0.342723	0.558261	1
SKP1	0.0600722	8.85856	0.342682	0.558285	1
FNTAP2	-1.97497	-2.02284	0.342598	0.558334	1
AC015712.2	-0.349759	1.19477	0.342554	0.558358	1
HMGN3	0.0727559	5.93492	0.342483	0.558399	1
CNKSR1	0.100577	4.37971	0.342387	0.558454	1
SMC2	0.0736086	5.86081	0.342285	0.558513	1
LZTFL1	0.117962	3.83021	0.342271	0.558521	1
GCC2-AS1	-0.556099	0.179532	0.341975	0.558691	1
LINC00888	0.158252	2.90569	0.341921	0.558723	1
DCLRE1C	0.0987203	4.45533	0.341834	0.558773	1
AC006111.2	-1.0795	-1.12789	0.341617	0.558897	1
GLP2R	1.15911	-1.50325	0.341563	0.558929	1
BRPF3	-0.124476	3.71194	0.341534	0.558945	1
XRCC6P2	0.146017	3.10077	0.341477	0.558978	1
EEF1E1	-0.0912422	4.84747	0.34147	0.558982	1
AC006277.1	0.495895	0.266534	0.341395	0.559025	1
RPL23AP61	-0.490739	-1.98937	0.341336	0.559059	1
VPS53	0.0880128	4.93894	0.341296	0.559082	1
DRD2	1.29216	-1.69911	0.341219	0.559126	1
FAM9B	-0.647363	-0.159234	0.341216	0.559128	1
SLC31A2	0.606702	-0.212721	0.341208	0.559133	1
LUC7L	-0.0827604	5.23282	0.341179	0.55915	1
TBL1XR1	-0.0667348	6.69714	0.341175	0.559152	1
AL139407.1	-1.71524	-1.91609	0.341158	0.559162	1
AC009126.1	0.47836	0.342738	0.341133	0.559176	1
SNORD46	-1.2246	-1.33878	0.341008	0.559248	1
BMS1P1	-0.247051	1.88912	0.340935	0.55929	1
IFITM10	-0.587002	-2.1576	0.340783	0.559377	1
MYLPF	-1.31327	-1.44411	0.340738	0.559404	1
BLK	-1.05928	-1.11049	0.340703	0.559424	1
ZNF607	0.231942	1.93923	0.34059	0.559489	1
FAM215B	-0.972138	-0.964118	0.340547	0.559514	1
INSL4	1.39507	-1.88	0.340539	0.559518	1
FAM133DP	-0.676676	-0.257395	0.340392	0.559603	1
ZNF44	0.214007	2.14129	0.340353	0.559626	1
MRRFP1	1.16831	-1.54443	0.340178	0.559726	1
ARL4AP2	1.18796	-1.53886	0.340178	0.559726	1
AL049840.6	0.138218	3.26578	0.340024	0.559815	1
NCOA1	0.201671	2.30101	0.340017	0.559819	1
SIRPB2	0.714336	-0.573996	0.339918	0.559877	1
USP35	-0.2432	1.90581	0.339917	0.559877	1
PLEKHF2	0.126176	3.58381	0.339827	0.559929	1
RAB30	-0.191765	2.49307	0.339651	0.560031	1
AC015853.3	1.37059	-2.34085	0.339625	0.560045	1
PIAS4	-0.102732	4.33949	0.33953	0.560101	1
TGFB3	-0.441728	0.665846	0.33951	0.560112	1
ACBD7	-0.401968	0.882497	0.339485	0.560127	1
RNF220	0.0774714	5.48688	0.339418	0.560166	1
ACTN1-AS1	-1.50623	-1.63699	0.339275	0.560248	1
MIR6775	-0.583259	-2.15958	0.339251	0.560262	1
NIBAN1	1.19307	-1.57031	0.339235	0.560271	1
ZNF404	0.594716	-0.164483	0.339234	0.560272	1
UBE2SP1	0.164531	2.79266	0.339171	0.560308	1
NAP1L5	-0.344538	1.22003	0.339168	0.56031	1
APOBEC3F	-0.316157	1.3871	0.339041	0.560383	1
AC007114.2	-1.37232	-1.52591	0.338973	0.560423	1
AC034102.6	-1.64391	-1.78181	0.338933	0.560446	1
TTC25	-0.78434	-0.556741	0.338921	0.560453	1
CCDC134	-0.160385	2.91317	0.338762	0.560545	1
NEURL4	0.208926	2.20089	0.338651	0.560609	1
VGLL3	-0.173027	2.73317	0.338638	0.560616	1
KRT8P52	1.73571	-2.12889	0.338558	0.560663	1
LNPEP	0.0800944	5.30273	0.338524	0.560682	1
AC005775.1	1.38059	-1.82123	0.338512	0.56069	1
AC006978.2	-0.527409	-2.05094	0.338349	0.560784	1
RNA5SP319	-1.27111	-1.43358	0.338185	0.560879	1
MGLL	0.0799267	5.30203	0.338181	0.560881	1
GTF2B	-0.0868538	5.02399	0.338113	0.560921	1
HSD17B10	0.0706179	6.09188	0.338088	0.560935	1
AL591438.2	-1.80053	-1.96093	0.338022	0.560973	1
WDR83	0.212721	2.14963	0.337984	0.560995	1
AC012640.1	1.07006	-1.37661	0.337966	0.561006	1
TWF1P1	0.502786	0.221866	0.337947	0.561016	1
DIRAS3	-1.11109	-1.18255	0.337937	0.561023	1
ATOH7	1.39457	-1.78072	0.33792	0.561032	1
CORIN	-1.2217	-1.34184	0.33788	0.561055	1
KIAA0586	-0.103196	4.3117	0.337767	0.561121	1
AC025183.1	-1.44563	-1.67946	0.337737	0.561138	1
PTPN4	-0.103253	4.30359	0.337683	0.56117	1
CCNB3	-1.39569	-1.52289	0.337592	0.561223	1
AC009948.3	-0.586586	-2.17438	0.337562	0.56124	1
NHP2P1	-0.207049	2.28615	0.337538	0.561254	1
CATSPERE	-0.414435	0.797107	0.337524	0.561262	1
CMSS1	0.0731746	5.85557	0.337461	0.561298	1
KAT14	0.101378	4.31312	0.337439	0.561311	1
N4BP2L2	0.0731156	5.86122	0.337427	0.561318	1
GNPTG	-0.084899	5.10615	0.337426	0.561319	1
DMPK	0.15231	2.98214	0.337282	0.561402	1
KIRREL1	0.0798798	5.30065	0.337051	0.561536	1
AC025459.1	0.585819	-0.132513	0.336993	0.56157	1
AC113382.2	1.66392	-2.10445	0.336904	0.561622	1
SLC22A15	0.15758	2.89508	0.336785	0.561691	1
ZNF445	0.166655	2.7542	0.336664	0.561761	1
BEST4	0.939868	-1.14457	0.336593	0.561803	1
RPS10-NUDT3	-0.582899	-2.1736	0.336559	0.561822	1
UBE2D1	0.0808271	5.25199	0.336557	0.561823	1
AL391839.2	-1.14641	-1.24326	0.336518	0.561846	1
AC022306.1	-1.39469	-1.54473	0.336461	0.561879	1
REPS2	-0.577232	0.0850333	0.336431	0.561897	1
NLK	0.140691	3.18848	0.336361	0.561937	1
AGBL5-AS1	1.5117	-1.99726	0.336279	0.561985	1
RPS12P16	-1.00794	-1.05848	0.336233	0.562012	1
CKS1BP2	-0.648661	-0.18615	0.336226	0.562016	1
H2AC20	-0.479827	0.476035	0.336154	0.562058	1
ARL16	0.0786375	5.35775	0.335977	0.56216	1
AC110995.1	1.47596	-1.8757	0.335906	0.562202	1
AUNIP	0.0971773	4.49666	0.335847	0.562236	1
GNAZ	-0.644732	-0.165561	0.335791	0.562269	1
ZFAND6	0.0739819	5.76125	0.335765	0.562284	1
AC104066.5	-0.719615	-0.400068	0.33575	0.562293	1
AC096564.1	0.573513	-0.0870857	0.335718	0.562311	1
ZFP36L1	0.0608873	8.2112	0.335603	0.562379	1
Z95152.1	-1.28444	-1.44704	0.335565	0.562401	1
DCAF1	0.0900646	4.80791	0.335561	0.562403	1
ZNF395	-0.110695	4.05055	0.335542	0.562414	1
AC099661.1	1.52908	-1.94576	0.335507	0.562434	1
RPS26P54	1.21903	-1.65088	0.335497	0.56244	1
PLSCR3	-0.6488	-0.177306	0.335372	0.562513	1
AC092614.1	-0.846282	-0.711752	0.33537	0.562514	1
SRP14P2	0.47468	0.353121	0.335262	0.562577	1
AC124283.2	-1.12878	-1.21484	0.335223	0.5626	1
AC099513.1	-1.74287	-1.94984	0.335194	0.562617	1
AL512343.1	0.923519	-1.11442	0.33514	0.562648	1
AC068446.1	-0.586273	-2.1863	0.335108	0.562666	1
ZFAND1	0.0781724	5.36946	0.335097	0.562673	1
AL121890.4	1.73631	-2.16505	0.335067	0.562691	1
GAPVD1	0.0735645	5.78788	0.335052	0.562699	1
LRRC37A	-0.807976	-0.623598	0.334966	0.562749	1
PRKAR2A	-0.0762141	5.62905	0.334876	0.562802	1
CIAO2A	0.0706205	6.05848	0.334752	0.562874	1
HERC2	-0.0804581	5.30511	0.334715	0.562896	1
NOC2LP2	0.771456	-0.752423	0.334583	0.562973	1
GEMIN5	-0.0726521	5.94266	0.334517	0.563011	1
SH3BGR	-1.92972	-2.02632	0.334464	0.563042	1
DENND4A	0.173253	2.6585	0.334456	0.563047	1
AL136968.2	-0.717349	-0.397835	0.334447	0.563052	1
ATP6V0D1	0.0628928	7.49422	0.334422	0.563067	1
DOC2GP	1.4515	-1.93145	0.334371	0.563096	1
AL022323.3	-0.297432	1.49937	0.334358	0.563104	1
PID1	-0.0640093	7.31302	0.334357	0.563105	1
PRSS48	-0.795875	-0.591743	0.33434	0.563115	1
KRT8P45	-0.532117	0.263042	0.334268	0.563157	1
PPP6C	-0.0709345	6.08818	0.334262	0.56316	1
BLOC1S6	-0.0771949	5.53754	0.334096	0.563257	1
RPL23AP83	-0.526447	-2.06403	0.33407	0.563272	1
NCBP2AS2	-0.0788533	5.37566	0.333806	0.563426	1
PLEKHH1	0.427973	0.572519	0.333579	0.563559	1
ZNF770	-0.0887639	4.90453	0.333451	0.563634	1
IFITM9P	-0.608711	-0.0366484	0.333394	0.563668	1
CTSL	-0.0639849	7.28524	0.333336	0.563701	1
C2orf68	0.0861148	4.9763	0.333013	0.56389	1
AL935212.3	-1.89889	-2.01139	0.332997	0.5639	1
SYK	-0.32575	1.31033	0.332956	0.563924	1
RBM42	0.064737	6.87737	0.332952	0.563926	1
LINC00467	0.127028	3.52312	0.332892	0.563961	1
CDC37L1	0.118648	3.76376	0.332795	0.564018	1
SIRT6	-0.103077	4.27243	0.332713	0.564066	1
AC126768.2	-1.34336	-1.49762	0.332671	0.564091	1
IGFL3	-0.582379	-2.19246	0.332634	0.564112	1
ARHGAP45	-0.0794005	5.33984	0.332522	0.564178	1
SAMD4A	-0.0994147	4.43081	0.332493	0.564195	1
ARHGEF37	0.17817	2.57075	0.33246	0.564214	1
ITGB1BP1	0.0656746	6.58359	0.332412	0.564242	1
MIR425	-1.98866	-2.04664	0.332411	0.564243	1
KPNA6	0.0631077	7.36512	0.332369	0.564267	1
FBXO31	-0.106624	4.15961	0.332341	0.564284	1
ZNF559	0.18029	2.54959	0.332308	0.564303	1
LINC01232	1.15891	-1.50427	0.332297	0.56431	1
SLC39A10	0.0890992	4.83135	0.33221	0.56436	1
AC131235.2	0.120069	3.71257	0.332182	0.564377	1
C9orf50	-0.526024	-2.07945	0.332168	0.564385	1
RPL26P29	-1.6663	-1.89932	0.332165	0.564387	1
TMCO3	0.0660257	6.47604	0.332082	0.564436	1
MIR3662	-2.19697	-2.14168	0.331884	0.564552	1
BLOC1S1	-0.151811	3.02072	0.33175	0.564631	1
KLF1	-0.48786	-2.02603	0.331569	0.564737	1
DNASE1	-0.160968	2.88534	0.331409	0.564831	1
AC074134.1	-0.710717	-0.388795	0.331386	0.564844	1
RN7SKP230	1.41968	-1.93211	0.331285	0.564903	1
BTF3L4P1	-1.71169	-1.93434	0.331266	0.564915	1
AC005005.4	1.04178	-1.33754	0.3312	0.564953	1
LINC01730	0.764684	-0.742095	0.331167	0.564973	1
AC099518.4	-0.585765	-2.22165	0.331086	0.56502	1
AC026471.6	0.766988	-0.751187	0.331075	0.565027	1
AC024558.1	1.19295	-1.66163	0.330924	0.565115	1
LINC01137	0.263256	1.6511	0.330875	0.565144	1
SPG21	0.0657592	6.51684	0.330844	0.565162	1
RB1	0.0761177	5.5256	0.330667	0.565267	1
DPRXP1	1.41837	-1.88581	0.330632	0.565287	1
HYOU1	0.0650134	6.71962	0.330492	0.565369	1
MIR548U	-0.585685	-2.23575	0.33045	0.565394	1
MRPL40P1	-1.50731	-1.81968	0.330416	0.565414	1
AC009630.1	-1.09377	-1.18584	0.330321	0.56547	1
AL590560.3	0.54175	0.04232	0.330165	0.565562	1
ITPR1	-0.203765	2.30438	0.330129	0.565583	1
PGK1	0.0580077	9.94306	0.330115	0.565591	1
RNU6-883P	-0.582048	-2.21804	0.330103	0.565599	1
AL445928.1	-0.585635	-2.24445	0.330052	0.565628	1
RPL7AP31	-0.83465	-0.70117	0.329999	0.565659	1
NHLRC2	-0.0903457	4.81788	0.32997	0.565677	1
PFDN4	-0.0862042	5.0007	0.329969	0.565677	1
LYPLA1	0.0626071	7.44306	0.329917	0.565708	1
AC027088.4	-0.585601	-2.25037	0.32978	0.565789	1
PSPH	0.080668	5.2168	0.329649	0.565866	1
ADAMTS6	-0.282412	1.58865	0.329645	0.565868	1
AKAP13	0.0782165	5.33843	0.329611	0.565888	1
ARAP1-AS2	-0.585578	-2.25441	0.329593	0.565899	1
HSPA8P8	-0.585576	-2.25483	0.329574	0.56591	1
OVCH1-AS1	0.439718	0.497418	0.329538	0.565931	1
RNU6-288P	-1.55565	-1.85462	0.329536	0.565932	1
AP002982.2	-0.581968	-2.23178	0.329486	0.565962	1
AC090527.4	-1.09272	-1.17983	0.329465	0.565974	1
AC074117.2	-0.58555	-2.25921	0.32937	0.56603	1
AC073957.3	1.13803	-1.48958	0.3293	0.566071	1
TWISTNB	0.07685	5.43283	0.329265	0.566092	1
ATXN7L2	-0.154073	2.97564	0.329258	0.566096	1
DDX10P2	-1.35395	-1.59597	0.329176	0.566145	1
EXTL2	-0.0876743	4.93629	0.32915	0.56616	1
C12orf57	-0.0891308	4.86273	0.32885	0.566337	1
AP005119.2	-0.585475	-2.27207	0.328766	0.566387	1
SHLD3	-0.42165	0.731128	0.328741	0.566401	1
AC116562.3	-0.581857	-2.25045	0.328635	0.566464	1
CCNJ	0.119411	3.72005	0.328591	0.56649	1
ATP5PO	-0.0755802	5.61676	0.328551	0.566514	1
ZBTB11	0.106507	4.1027	0.328464	0.566565	1
FUBP3	0.0698765	6.06449	0.328394	0.566606	1
YES1P1	-1.49734	-1.71429	0.328374	0.566618	1
FTLP3	-0.127425	3.54901	0.32834	0.566638	1
NDUFA3P2	-0.585412	-2.28282	0.328256	0.566688	1
GALNT3	-0.0931356	4.68303	0.328181	0.566732	1
SCAMP2	0.0645798	6.78793	0.328159	0.566745	1
PIN4	-0.0843861	5.07103	0.328143	0.566754	1
AURKAP2	-0.525126	-2.10974	0.328071	0.566797	1
SNX17	0.06182	7.6471	0.327971	0.566856	1
GRAMD4P7	-0.585369	-2.29002	0.32791	0.566892	1
DTX1	-0.585365	-2.29062	0.327881	0.56691	1
AL160412.1	-0.416186	0.752379	0.327872	0.566915	1
TUBA3D	-0.639626	-0.172853	0.327844	0.566932	1
LINC02328	-0.800127	-0.625353	0.327811	0.566951	1
MT1X	-0.0697159	6.14675	0.3277	0.567016	1
MFSD14A	0.231028	1.90503	0.32766	0.56704	1
AC003986.2	-0.53908	0.200924	0.327545	0.567108	1
RNA5SP47	1.69471	-2.20162	0.327468	0.567154	1
AL354977.2	1.73505	-2.19274	0.327452	0.567163	1
SURF2	-0.0888781	4.86153	0.327099	0.567372	1
CCNK	-0.118402	3.79865	0.327056	0.567398	1
LAMP1	-0.0927448	4.69099	0.327036	0.567409	1
AL357552.2	-2.11715	-2.12967	0.326974	0.567446	1
AP2A2	0.0674971	6.2806	0.326874	0.567505	1
LINC01278	-0.12278	3.67069	0.326867	0.56751	1
PHBP8	-1.20999	-1.35429	0.326781	0.567561	1
AL132989.1	0.411492	0.641787	0.326727	0.567593	1
CORO7-PAM16	-0.585216	-2.3153	0.326675	0.567623	1
CORO7	0.17435	2.60267	0.326648	0.56764	1
CARNMT1-AS1	-0.806172	-0.646217	0.326625	0.567653	1
AL512625.1	0.372004	0.881873	0.326584	0.567678	1
NRDE2	-0.112956	3.94687	0.326517	0.567717	1
AC093801.1	-0.78493	-0.596009	0.326477	0.567741	1
AC025171.5	1.70646	-2.1509	0.326447	0.567759	1
CCNL1	-0.0801564	5.26691	0.326435	0.567766	1
AC124045.1	0.974101	-1.2257	0.326406	0.567783	1
TPGS1	0.103966	4.15849	0.326384	0.567796	1
AC022400.1	1.60087	-2.03179	0.326329	0.567829	1
SNORD15B	-1.27339	-1.43886	0.326247	0.567877	1
KLHL23	0.13022	3.40101	0.326161	0.567929	1
FIP1L1	-0.0908622	4.76218	0.326112	0.567958	1
PWWP3B	0.395321	0.72944	0.326021	0.568012	1
CHUK	-0.082779	5.1439	0.325883	0.568094	1
AL390783.1	1.61037	-2.22155	0.325808	0.568138	1
GAS8-AS1	1.57906	-2.00129	0.325782	0.568153	1
CSRNP2	0.121667	3.65072	0.325708	0.568197	1
AL138789.1	0.292209	1.42426	0.325661	0.568225	1
AL136310.1	-0.585076	-2.37071	0.325538	0.568298	1
Z99127.1	-0.585076	-2.40787	0.325538	0.568298	1
NSA2P5	-0.585076	-2.40787	0.325538	0.568298	1
ARL4AP4	-0.585076	-2.38496	0.325538	0.568298	1
AC079822.1	-0.585076	-2.40787	0.325538	0.568298	1
PDE6B-AS1	-0.585076	-2.40787	0.325538	0.568298	1
AL590235.2	-0.585076	-2.40787	0.325538	0.568298	1
AC080089.1	-0.585076	-2.40787	0.325538	0.568298	1
AC112673.1	-0.585076	-2.38458	0.325538	0.568298	1
BMS1P13	-0.585076	-2.40787	0.325538	0.568298	1
UNC93B5	-0.585076	-2.38419	0.325538	0.568298	1
RNU6-15P	-0.585076	-2.40787	0.325538	0.568298	1
RNY3P12	-0.585076	-2.40787	0.325538	0.568298	1
RNU6-43P	-0.585076	-2.40787	0.325538	0.568298	1
AC012464.3	-0.585076	-2.40787	0.325538	0.568298	1
LINC00393	-0.585076	-2.40787	0.325538	0.568298	1
AL512624.1	-0.585076	-2.40787	0.325538	0.568298	1
LINC02316	-0.585076	-2.40787	0.325538	0.568298	1
AC009145.3	-0.585076	-2.38758	0.325538	0.568298	1
TEKT3	-0.585076	-2.40787	0.325538	0.568298	1
FRG1DP	-0.585076	-2.3473	0.325538	0.568298	1
AC093503.3	-0.585076	-2.40787	0.325538	0.568298	1
AC011450.1	-0.585076	-2.38564	0.325538	0.568298	1
Z99916.2	-0.585076	-2.40787	0.325538	0.568298	1
AL022313.1	-0.585076	-2.35256	0.325538	0.568298	1
AC107918.4	-1.08701	-1.18845	0.325448	0.568352	1
TAB1	-0.0841531	5.07062	0.325407	0.568376	1
SEPTIN7P1	-1.12613	-1.22631	0.325354	0.568408	1
RAC1P5	-0.855335	-0.765864	0.325291	0.568445	1
HEXD	-0.110923	4.00771	0.325288	0.568447	1
LRRK1	0.10583	4.10969	0.325254	0.568467	1
AC092835.1	-0.537417	0.205695	0.325097	0.568561	1
L3MBTL2-AS1	0.987732	-1.2614	0.325031	0.5686	1
ANO7L1	1.13404	-1.50883	0.32489	0.568684	1
RNF175	-0.477756	0.44623	0.32475	0.568767	1
AC022613.2	0.908866	-1.12217	0.324725	0.568782	1
AC018682.1	1.11072	-1.45971	0.324439	0.568952	1
TPRXL	-0.581314	-2.40795	0.324407	0.568971	1
RTP4	-0.581314	-2.40795	0.324407	0.568971	1
RPL7L1P13	-0.581314	-2.40795	0.324407	0.568971	1
AL445190.1	-0.581314	-2.40795	0.324407	0.568971	1
SPINK4	-0.581314	-2.40795	0.324407	0.568971	1
PITX3	-0.581314	-2.40795	0.324407	0.568971	1
PLEKHS1	-0.581314	-2.40795	0.324407	0.568971	1
AC025580.1	-0.581314	-2.40795	0.324407	0.568971	1
C16orf89	-0.581314	-2.40795	0.324407	0.568971	1
TBC1D3K	-0.581314	-2.40795	0.324407	0.568971	1
AP005264.5	-0.581314	-2.40795	0.324407	0.568971	1
LINC01727	-0.581314	-2.40795	0.324407	0.568971	1
AC005943.1	-0.581314	-2.40795	0.324407	0.568971	1
CLIC4P2	-0.581314	-2.40795	0.324407	0.568971	1
HHLA3-AS1	-0.581314	-2.348	0.324407	0.568971	1
ARHGAP29-AS1	-0.581314	-2.36768	0.324407	0.568971	1
AC021151.1	-0.581314	-2.38574	0.324407	0.568971	1
AC211486.8	-0.581314	-2.38643	0.324407	0.568971	1
E2F6P3	-0.581314	-2.38466	0.324407	0.568971	1
AP000354.1	-0.581314	-2.38745	0.324407	0.568971	1
MED26	0.167446	2.69475	0.324351	0.569005	1
CYTH3	0.0897188	4.75057	0.324337	0.569013	1
AC026402.1	0.957369	-1.19403	0.324201	0.569094	1
TSACC	-0.221298	2.06843	0.324119	0.569143	1
AC114763.1	-0.464134	0.50218	0.324117	0.569144	1
EMILIN3	0.591046	-0.207398	0.324097	0.569156	1
AC097468.4	1.41578	-1.85009	0.324058	0.569179	1
ZSCAN22	-0.172211	2.69616	0.324038	0.569191	1
KRT17P6	1.17071	-1.55302	0.324007	0.569209	1
HMGN1P24	-1.2959	-1.46387	0.323985	0.569223	1
C12orf49	0.0761782	5.44452	0.323895	0.569276	1
DHRS7	0.0731391	5.71358	0.323884	0.569283	1
PTMAP5	-0.155309	2.93117	0.323818	0.569322	1
RAD9A	-0.112756	3.94141	0.323796	0.569335	1
AL138713.1	-0.502777	-2.08417	0.323716	0.569383	1
WDR5	-0.065575	6.54101	0.323706	0.569389	1
MT-TF	1.33949	-1.76185	0.323701	0.569392	1
C9orf40	0.0759717	5.46048	0.323683	0.569402	1
EFNB3	0.561695	-0.0756669	0.323641	0.569428	1
AC020913.1	1.03566	-1.35593	0.323602	0.569451	1
LIPG	-0.114227	3.89937	0.323516	0.569502	1
RUNDC3B	-1.16063	-1.2975	0.323462	0.569535	1
DGCR6	0.620416	-0.31454	0.323459	0.569537	1
AL591926.6	1.22882	-1.64103	0.323404	0.569569	1
AC022217.2	-1.81775	-2.00014	0.323306	0.569627	1
CA12	0.0694105	6.05144	0.323214	0.569682	1
ERMARD	0.095902	4.46443	0.323202	0.56969	1
AC245041.2	-0.0963881	4.49405	0.323155	0.569718	1
AL356113.1	-0.99103	-1.04839	0.323114	0.569742	1
FASTKD3	-0.12178	3.68423	0.323019	0.569799	1
CASP16P	1.71287	-2.23577	0.322979	0.569823	1
OMD	-0.619754	-0.124224	0.322866	0.56989	1
MCM3	0.0604905	7.94613	0.322865	0.569891	1
AC005261.2	-1.87347	-2.00593	0.322861	0.569893	1
AC145212.1	1.04997	-1.37651	0.32278	0.569942	1
TMBIM1	-0.0626518	7.38498	0.322767	0.569949	1
FRMD4A	-0.442809	0.594354	0.322733	0.56997	1
AP000962.1	-0.523955	-2.14479	0.322632	0.57003	1
AL023581.2	-0.502504	-2.0926	0.32262	0.570037	1
LAGE3	0.0970757	4.40624	0.322576	0.570064	1
CDRT1	0.504097	0.162411	0.322518	0.570098	1
EPM2A	0.159995	2.80466	0.322513	0.570101	1
AL663070.2	0.558375	-0.074441	0.322299	0.570229	1
AL365203.2	-0.38585	0.895788	0.322281	0.57024	1
ST3GAL6	-0.227617	1.99041	0.322156	0.570315	1
AL136419.3	-0.845825	-0.758872	0.322028	0.570392	1
FIZ1	0.121974	3.61439	0.322015	0.570399	1
C11orf71	-0.312603	1.35886	0.321868	0.570487	1
ACTN4	0.0582286	8.84409	0.321807	0.570523	1
CFAP52	-1.51383	-1.72065	0.321729	0.57057	1
NDUFAF7	0.103273	4.16606	0.321728	0.570571	1
OAS2	-0.755867	-0.538014	0.321703	0.570586	1
GHRL	-1.14801	-1.2749	0.321683	0.570598	1
TNS2	-0.0723631	5.8331	0.321679	0.5706	1
LRRC37B	-0.20282	2.27808	0.321658	0.570613	1
MUC20	1.64422	-2.12651	0.321657	0.570614	1
DDX56	0.0621023	7.34678	0.32147	0.570725	1
AL031602.2	-0.360362	1.0534	0.321415	0.570758	1
UBE2Q2P6	-1.78571	-1.96809	0.321405	0.570765	1
SLC25A15	-0.0970184	4.46303	0.321341	0.570803	1
HOXA-AS3	-0.441201	0.605368	0.321322	0.570814	1
AP005329.1	0.986079	-1.26738	0.321232	0.570868	1
C19orf53	-0.0649811	6.61285	0.320974	0.571023	1
TMEM177	-0.0813266	5.17918	0.32095	0.571037	1
AL136531.3	1.25474	-1.70841	0.320909	0.571062	1
AL136146.2	-1.87705	-2.01994	0.320713	0.57118	1
WHRN	-0.222196	2.04253	0.320698	0.571188	1
ACAD10	0.117024	3.7489	0.320694	0.571191	1
STX2	0.0860051	4.90556	0.320632	0.571228	1
SRR	0.201575	2.22162	0.320518	0.571297	1
SYNC	0.521394	0.0798726	0.320409	0.571362	1
CNTRL	-0.119603	3.72913	0.320392	0.571372	1
KRT8	0.0586372	8.53194	0.32029	0.571434	1
LINC00853	1.51901	-1.9851	0.320274	0.571443	1
SNORA16B	1.27091	-1.93528	0.320203	0.571486	1
AL391834.1	-1.30902	-1.48817	0.320069	0.571566	1
AL450384.2	-0.551181	0.123196	0.320058	0.571573	1
NLGN4X	-0.225795	2.0058	0.319986	0.571616	1
AL391294.1	-0.523374	-2.16059	0.319888	0.571675	1
TOM1L2	0.0958898	4.44344	0.319766	0.571748	1
AL049775.1	0.702515	-0.578262	0.319705	0.571785	1
F8A1	0.195324	2.29438	0.319684	0.571798	1
ZBTB22	-0.130927	3.41734	0.319414	0.57196	1
WTIP	-0.199429	2.31777	0.319354	0.571996	1
RPLP0P6	0.0674814	6.20076	0.319203	0.572087	1
AC091060.1	-0.819623	-0.694148	0.319192	0.572094	1
LMOD1	1.65353	-2.15077	0.319149	0.57212	1
ANKRD13D	-0.0859189	4.95324	0.318984	0.572219	1
Z99572.1	0.30914	1.27111	0.318925	0.572254	1
LIMD1-AS1	-1.77539	-1.90261	0.318917	0.572259	1
AL589765.3	1.64272	-2.04517	0.318912	0.572262	1
C3orf70	-0.523144	-2.16659	0.318794	0.572334	1
DONSON	0.0789112	5.23996	0.318762	0.572352	1
GSDME	-0.0847157	5.00055	0.318734	0.57237	1
ATG5	0.0719198	5.7738	0.318667	0.57241	1
METAP1	0.0636368	6.77715	0.318656	0.572416	1
IKBIP	0.0728081	5.69428	0.31863	0.572432	1
ARHGAP44	-0.813777	-0.683476	0.318605	0.572447	1
IGSF3	-0.129352	3.45641	0.318562	0.572473	1
PPP1R14D	-0.523059	-2.16879	0.318385	0.57258	1
CYB561D1	-0.170598	2.6854	0.318296	0.572633	1
ICE2	0.0861518	4.879	0.318136	0.57273	1
PIK3CD-AS2	-1.19675	-1.3612	0.318115	0.572743	1
QDPR	0.0646881	6.4676	0.317871	0.57289	1
CCDC74B	0.325982	1.15458	0.317725	0.572978	1
RPS7P10	-0.290933	1.48742	0.317668	0.573012	1
AL034417.4	1.20833	-1.63994	0.317586	0.573062	1
AC097263.1	0.292997	1.38912	0.317579	0.573066	1
JAK2	-0.210531	2.17099	0.317528	0.573097	1
AL031729.1	-0.685322	-0.344558	0.317486	0.573123	1
RPS15AP38	-0.769366	-0.578587	0.317465	0.573135	1
TSC22D1	0.0633788	6.82659	0.317411	0.573168	1
AC093525.7	-1.25675	-1.44431	0.317266	0.573256	1
DGKZ	-0.072025	5.81457	0.317234	0.573274	1
AL031600.2	-1.67249	-1.85589	0.317228	0.573278	1
AL135925.1	-0.364184	1.00191	0.317203	0.573294	1
AC023830.1	1.33327	-1.83027	0.317071	0.573373	1
LAPTM4A-DT	1.51967	-2.03766	0.317051	0.573385	1
AC007686.3	1.01541	-1.34625	0.317046	0.573388	1
ATP8B4	1.44243	-1.89126	0.317035	0.573395	1
AC106820.5	-1.53441	-1.73916	0.316996	0.573418	1
ATXN1-AS1	-1.62902	-1.8127	0.316959	0.573441	1
AC041005.1	0.536753	0.00433438	0.316959	0.573441	1
RPSAP3	-0.875997	-0.851112	0.316949	0.573447	1
CWF19L2	-0.140147	3.16341	0.316884	0.573486	1
AC011472.4	-1.59038	-1.80024	0.316764	0.573559	1
CAHM	0.659489	-0.480353	0.316645	0.573631	1
GPR55	-1.4619	-1.68382	0.31661	0.573652	1
DUSP14	-0.0718159	5.83731	0.316598	0.573659	1
AC099343.3	-0.512927	-2.16058	0.316477	0.573733	1
POTEJ	-0.52259	-2.18049	0.316134	0.573941	1
METTL22	-0.0993913	4.32393	0.316096	0.573963	1
VCPIP1	0.121267	3.60312	0.316056	0.573988	1
HSPA9P1	0.29198	1.39484	0.316014	0.574013	1
FBXO7	0.0630505	6.86934	0.315769	0.574162	1
ZNF652	-0.11436	3.85472	0.315728	0.574187	1
NUDT5	-0.063459	6.91014	0.31571	0.574197	1
CXADRP3	1.54391	-2.0111	0.31569	0.57421	1
WDR55	0.0646148	6.44694	0.315597	0.574266	1
NEU3	0.156943	2.82956	0.315434	0.574365	1
HOMEZ	0.109999	3.92137	0.315337	0.574424	1
NUDT10	-0.512652	-2.16738	0.315242	0.574481	1
PPP1R14A	1.12434	-1.51448	0.315188	0.574514	1
SNRPN	-0.181269	2.52646	0.315121	0.574555	1
AL035447.1	-0.708676	-0.436994	0.315096	0.57457	1
DNAH3	1.40172	-1.92632	0.315065	0.574589	1
SRP54-AS1	-0.358071	1.03587	0.314996	0.57463	1
FKBP9P1	-0.281567	1.53996	0.314939	0.574665	1
LINC01873	-1.12551	-1.2667	0.314929	0.574671	1
SLC26A1	-0.770375	-0.585331	0.314887	0.574696	1
NDUFA9	0.0891625	4.71638	0.314827	0.574733	1
AC104115.1	-1.26005	-1.44685	0.314805	0.574747	1
AC007368.1	1.72051	-2.132	0.314705	0.574807	1
EEF1A1P38	0.497034	0.181446	0.314632	0.574852	1
MECP2	-0.0916088	4.6601	0.31456	0.574896	1
RNA5SP383	1.10893	-1.53734	0.314522	0.574918	1
TRMT10A	-0.12552	3.53136	0.314429	0.574975	1
SIRPA	-0.0881446	4.81695	0.314389	0.574999	1
ATG2B	-0.160231	2.81964	0.314388	0.575	1
SLC15A2	0.955458	-1.21743	0.31438	0.575005	1
FAM21FP	-1.05785	-1.17024	0.314335	0.575032	1
AC008267.3	-1.3168	-1.50328	0.314242	0.575089	1
RCAN3	0.0958928	4.3995	0.314208	0.57511	1
FZD10-AS1	1.36041	-1.80966	0.314149	0.575145	1
FAM122A	-0.110177	3.96044	0.31412	0.575163	1
RAB3A	0.290132	1.40415	0.313983	0.575246	1
PPHLN1	-0.0712456	5.85467	0.313925	0.575282	1
ST13P3	0.579589	-0.195354	0.313897	0.575299	1
LARGE1	0.240691	1.78912	0.313866	0.575318	1
ZNF20	1.28018	-2.03366	0.313827	0.575341	1
ITPRIP	-0.0797036	5.2132	0.313745	0.575391	1
HSPA12B	1.02532	-1.36686	0.313665	0.57544	1
POP1	-0.074701	5.53766	0.313645	0.575452	1
FBXW9	0.0975038	4.33438	0.313638	0.575456	1
EIF4A2P4	-0.842032	-0.778037	0.313631	0.575461	1
AC097500.1	-1.95053	-2.04573	0.313588	0.575487	1
PTPRB	-0.582027	-0.0167921	0.313545	0.575513	1
AL157400.4	-1.30444	-1.50129	0.313448	0.575572	1
AC024575.2	-1.21343	-1.38832	0.313245	0.575695	1
FBXL17	-0.132208	3.35698	0.313227	0.575707	1
AC245297.1	-0.498504	0.315754	0.313151	0.575753	1
UPF3A	0.08131	5.0802	0.313121	0.575771	1
SLC8A1	0.375759	0.80877	0.313057	0.57581	1
HSP90AB2P	0.35976	0.906001	0.312947	0.575878	1
LY6G5C	-0.378863	0.902032	0.312908	0.575901	1
TMEM54	-0.10849	4.01701	0.312891	0.575911	1
OR7E12P	1.5928	-2.00715	0.312881	0.575918	1
PIDD1	-0.0911625	4.66232	0.312865	0.575927	1
FCGR2C	-1.68203	-1.85864	0.312847	0.575938	1
BOLA1	0.0959262	4.39829	0.312844	0.57594	1
FAM160A2	0.0904057	4.65293	0.312835	0.575946	1
BX322784.1	1.11682	-1.51426	0.312813	0.575959	1
GOT2P3	1.03718	-1.37608	0.312734	0.576007	1
AC114489.2	1.48526	-1.92624	0.312683	0.576038	1
KCTD18	-0.118218	3.72394	0.312384	0.576221	1
AL160006.1	-0.409459	0.741917	0.312378	0.576225	1
LINC02018	0.754011	-0.775229	0.312318	0.576261	1
CPB2-AS1	0.647054	-0.436779	0.312093	0.576399	1
AL359220.1	0.796794	-0.899271	0.31208	0.576406	1
C9orf153	-1.09864	-1.23712	0.312071	0.576412	1
LINC01144	1.07658	-1.45816	0.312015	0.576446	1
PPP1R3C	-0.633225	-0.213951	0.311893	0.576521	1
AC012146.1	0.175306	2.52936	0.311842	0.576552	1
RFK	-0.0728541	5.68564	0.311799	0.576578	1
AC007448.5	-1.91295	-2.0411	0.311799	0.576579	1
SOAT1	0.0633347	6.664	0.311784	0.576588	1
TMEM8B	-0.17334	2.62118	0.311772	0.576595	1
AC012313.2	1.37392	-1.83738	0.311644	0.576673	1
ATP5MC2P1	-0.482317	-2.12523	0.31156	0.576724	1
PIGBOS1	0.194484	2.26904	0.311514	0.576753	1
MMRN2	-1.15566	-1.3186	0.311509	0.576756	1
UQCRHP2	-1.00246	-1.10227	0.311488	0.576769	1
RNU6-908P	-0.52162	-2.21466	0.311409	0.576817	1
AC005696.1	0.781139	-0.857818	0.311404	0.57682	1
AC005076.1	-0.482269	-2.12643	0.31138	0.576834	1
KANSL1L	-0.189886	2.4019	0.311348	0.576854	1
COMMD7	0.078559	5.20686	0.311335	0.576862	1
RSPO2	-0.986327	-1.07622	0.311251	0.576914	1
SEC31B	0.204988	2.13957	0.311208	0.57694	1
RAB4A	0.0628429	6.79462	0.311191	0.57695	1
AL118558.4	-0.476072	-2.11181	0.311189	0.576952	1
AL023803.1	-0.521569	-2.22053	0.311159	0.57697	1
DDX11L2	0.377109	0.784116	0.311101	0.577005	1
APLP2	0.0571952	8.92167	0.311073	0.577022	1
AC012414.4	-1.14338	-1.31456	0.311066	0.577027	1
C20orf27	0.0590171	8.07423	0.311033	0.577047	1
AC009055.2	1.32402	-1.77006	0.310918	0.577118	1
PRIMPOL	0.10004	4.2132	0.310804	0.577187	1
SPC25	0.0769039	5.29373	0.310792	0.577195	1
ILRUN	-0.0766968	5.35	0.310718	0.57724	1
AC002128.1	1.04227	-1.39092	0.310714	0.577242	1
YBX1P8	-0.521467	-2.23216	0.310657	0.577277	1
AL034374.1	-1.11835	-1.27461	0.310428	0.577418	1
GTF2F2	-0.0722331	5.72235	0.310419	0.577423	1
AL031186.1	1.42822	-1.92884	0.310331	0.577477	1
MANCR	-0.926688	-0.966813	0.310238	0.577534	1
EEF2KMT	-0.0905315	4.68302	0.310162	0.57758	1
RFXANK	-0.0726965	5.68138	0.310149	0.577589	1
RPS6KC1	0.0840144	4.93851	0.310127	0.577602	1
ROBO3	-0.0725322	5.69701	0.310035	0.577659	1
FBXO27	0.607532	-0.314095	0.310015	0.577671	1
EPB41L4A-DT	0.671558	-0.532345	0.309733	0.577844	1
AC104986.1	-0.806395	-0.702905	0.309527	0.57797	1
FRMD3	-0.135036	3.24556	0.309417	0.578038	1
AC006116.6	-0.511362	-2.19709	0.309354	0.578077	1
RRP12	-0.0737639	5.5852	0.309325	0.578095	1
RNPS1	0.0598613	7.71467	0.309315	0.578101	1
RFX4	1.66617	-2.24018	0.309281	0.578122	1
KCNQ1	-0.787302	-0.655616	0.309189	0.578178	1
PTPN6	0.0966761	4.33036	0.309166	0.578193	1
NDUFB5	0.0662784	6.21231	0.309133	0.578213	1
RPL15P2	-0.151669	2.92759	0.30906	0.578258	1
ZKSCAN5	0.109733	3.89478	0.308958	0.57832	1
AC027338.1	-0.521122	-2.27069	0.308951	0.578324	1
AC023481.1	-0.521108	-2.27227	0.30888	0.578368	1
DNAJC18	-0.131648	3.33573	0.308784	0.578427	1
AC012213.3	-0.943867	-1.0076	0.308781	0.578429	1
MTATP8P1	1.65638	-2.18321	0.308767	0.578438	1
ADRB1	-1.11199	-1.25738	0.308682	0.57849	1
SS18L2	0.0868871	4.78517	0.308675	0.578495	1
AC079777.1	-0.521062	-2.27733	0.30865	0.57851	1
KLF15	1.02828	-1.36711	0.308635	0.578519	1
ADAM1B	-1.58056	-1.76491	0.308582	0.578552	1
SWI5	-0.0866383	4.85388	0.308509	0.578597	1
NFE2L3P1	1.53702	-2.02604	0.308506	0.578598	1
SMAD1-AS2	-1.22748	-1.43465	0.308399	0.578664	1
AC084026.3	1.56262	-2.04992	0.308327	0.578709	1
FOXO6	-0.818544	-0.736738	0.308243	0.578761	1
RPS26P3	-0.145869	3.01966	0.307812	0.579026	1
UQCR10	0.0697452	5.8569	0.307803	0.579032	1
COQ6	-0.118411	3.69427	0.307782	0.579044	1
GBP3	-0.110374	3.91774	0.307656	0.579122	1
AC005077.4	-0.498898	-2.18495	0.307643	0.57913	1
YARS2	-0.0743558	5.50315	0.30751	0.579212	1
NOP56P1	-1.13007	-1.32853	0.307461	0.579242	1
HADHAP2	0.550542	-0.0857842	0.307426	0.579264	1
LPIN3	0.0755421	5.33963	0.307409	0.579274	1
ATP5PB	-0.0587919	8.20184	0.307378	0.579294	1
AC061975.7	-0.510903	-2.23418	0.307224	0.579389	1
TCTA	0.104228	4.0567	0.30709	0.579472	1
AMFR	-0.0634759	6.65809	0.307072	0.579483	1
AL627309.7	-0.820495	-0.744633	0.307045	0.579499	1
RPLP1P6	-0.641818	-0.258114	0.306965	0.579549	1
MRPL50P2	1.49502	-1.96192	0.306937	0.579566	1
ENDOG	-0.0888526	4.7307	0.306909	0.579583	1
AL139156.2	0.744668	-0.769046	0.306819	0.579639	1
ELAVL2	0.141162	3.05312	0.30674	0.579688	1
ZNF524	-0.105593	4.06017	0.306703	0.57971	1
GLMP	0.0856191	4.84135	0.306697	0.579714	1
EFHD2	-0.0623793	6.96354	0.306634	0.579753	1
GAK	0.0711252	5.72045	0.306598	0.579775	1
SENP3-EIF4A1	-1.3018	-1.5376	0.306591	0.57978	1
AL161798.1	-0.520641	-2.32244	0.306549	0.579806	1
AC107375.1	-0.53106	0.152807	0.3065	0.579836	1
AC104390.1	1.18687	-1.65801	0.306472	0.579853	1
AL023653.1	1.54015	-2.12571	0.306397	0.579899	1
C1orf226	0.19562	2.24824	0.306317	0.579949	1
KCTD13	0.10263	4.10944	0.306264	0.579982	1
INE1	-0.696307	-0.429863	0.306246	0.579993	1
AC091564.7	-0.520569	-2.32994	0.306189	0.580028	1
AC093151.2	-1.07398	-1.22412	0.306081	0.580095	1
KDM7A	-0.309041	1.33356	0.306011	0.580138	1
RAB22A	-0.0727485	5.63192	0.30599	0.580151	1
EOMES	-1.37578	-1.60269	0.305963	0.580168	1
AQP1	1.14446	-1.56629	0.305857	0.580234	1
EPHA10	-0.520492	-2.36306	0.3058	0.580269	1
AC099535.2	-0.520492	-2.36381	0.3058	0.580269	1
AC096638.1	-0.520492	-2.4093	0.3058	0.580269	1
LINC00870	-0.520492	-2.4093	0.3058	0.580269	1
CLDN16	-0.520492	-2.4093	0.3058	0.580269	1
RNU7-196P	-0.520492	-2.36521	0.3058	0.580269	1
RPL5P16	-0.520492	-2.4093	0.3058	0.580269	1
FAM153A	-0.520492	-2.4093	0.3058	0.580269	1
AL357515.1	-0.520492	-2.4093	0.3058	0.580269	1
CBX1P2	-0.520492	-2.4093	0.3058	0.580269	1
AF013593.1	-0.520492	-2.4093	0.3058	0.580269	1
PNCK	-0.520492	-2.4093	0.3058	0.580269	1
AC040978.1	-0.520492	-2.4093	0.3058	0.580269	1
RNA5SP289	-0.520492	-2.4093	0.3058	0.580269	1
CCDC89	-0.520492	-2.4093	0.3058	0.580269	1
AC063924.1	-0.520492	-2.4093	0.3058	0.580269	1
AC100827.1	-0.520492	-2.4093	0.3058	0.580269	1
AC092140.1	-0.520492	-2.4093	0.3058	0.580269	1
AC240565.3	-0.520492	-2.4093	0.3058	0.580269	1
KRT16P2	-0.520492	-2.34871	0.3058	0.580269	1
AC106017.2	-0.520492	-2.4093	0.3058	0.580269	1
SPIB	-0.520492	-2.4093	0.3058	0.580269	1
ARL5AP4	-0.520492	-2.4093	0.3058	0.580269	1
VN1R1	-1.19903	-1.40243	0.305764	0.580291	1
NFIX	-0.122273	3.58096	0.305756	0.580296	1
AC007279.2	1.26435	-1.72263	0.30571	0.580325	1
NGRN	0.0881273	4.70377	0.3056	0.580393	1
AC019322.6	-0.510532	-2.27354	0.30549	0.580461	1
SCN5A	1.66091	-2.20562	0.305481	0.580466	1
GPRC5D	-1.10256	-1.25276	0.30543	0.580498	1
AC079944.2	-0.498803	0.29105	0.305354	0.580545	1
SETP20	-0.789449	-0.67351	0.305335	0.580557	1
ARHGDIB	-0.0709904	5.77641	0.30531	0.580573	1
RNA5SP333	-1.75424	-1.98357	0.305105	0.5807	1
BX664615.2	-0.510446	-2.28248	0.305087	0.580711	1
NME1	-0.0612546	7.26747	0.305031	0.580746	1
TMSB4XP1	-1.88469	-2.03549	0.304987	0.580773	1
ST13P4	-0.648035	-0.289109	0.30497	0.580783	1
ZNF451-AS1	-0.835061	-0.789629	0.304822	0.580875	1
AC013828.1	1.4063	-2.02771	0.304708	0.580946	1
RBM24	-0.281076	1.5148	0.304627	0.580996	1
SIGMAR1	0.0583778	8.08238	0.304597	0.581014	1
ABCB10P3	-0.480489	-2.16774	0.304575	0.581028	1
ZC3H10	0.144769	2.98788	0.304542	0.581049	1
AMOT	-0.510328	-2.29462	0.304532	0.581055	1
ATP1B1	0.064185	6.38349	0.304517	0.581065	1
KCNK15	0.527663	-0.000346228	0.304493	0.581079	1
TMOD1	0.683063	-0.592789	0.304492	0.58108	1
MRPS23	-0.0663488	6.22043	0.304321	0.581186	1
VSTM5	-1.57295	-1.77697	0.30421	0.581255	1
AL022724.3	-0.51026	-2.30163	0.304209	0.581256	1
NAGA	0.0770979	5.24187	0.304158	0.581287	1
AC126323.2	-0.510225	-2.30512	0.304047	0.581356	1
FAAHP1	-0.725523	-0.516584	0.304017	0.581375	1
H3C13	1.27777	-1.7429	0.304001	0.581385	1
AC083870.1	-0.480321	-2.17132	0.303923	0.581434	1
YRDCP2	-0.510189	-2.30878	0.303876	0.581463	1
YTHDF1	0.0639267	6.39524	0.303843	0.581483	1
AC114491.1	-0.206841	2.15536	0.303839	0.581486	1
STK39	0.0851228	4.84184	0.303834	0.581489	1
AC138305.1	-0.498013	-2.21584	0.303825	0.581495	1
NPIPB15	0.575938	-0.203831	0.303817	0.581499	1
USP32P3	0.710094	-0.666747	0.30373	0.581553	1
AC064801.1	1.19419	-1.6456	0.303706	0.581569	1
SIVA1	-0.0601318	7.60806	0.303703	0.58157	1
ARL4AP5	0.914735	-1.172	0.3036	0.581634	1
AL391840.1	1.50913	-2.15322	0.303562	0.581658	1
AL359385.1	-0.510094	-2.31841	0.303425	0.581743	1
YY2	0.537374	-0.0463829	0.303264	0.581843	1
AC123595.1	-0.497865	-2.23115	0.303177	0.581897	1
AC007952.4	0.764781	-0.837621	0.303082	0.581956	1
RNU5D-1	1.55441	-2.03213	0.303066	0.581966	1
MFAP3L	-0.274931	1.55481	0.302995	0.582011	1
URGCP-MRPS24	-0.497821	-2.23562	0.302987	0.582016	1
CES2	0.0855917	4.80836	0.302819	0.582121	1
CCDC183-AS1	0.538429	-0.0607546	0.302739	0.58217	1
SLC25A16	0.155527	2.80145	0.30259	0.582263	1
UBE2V2P4	-0.509897	-2.40955	0.302492	0.582324	1
RNU6-179P	-0.509897	-2.40955	0.302492	0.582324	1
ARL14EPP1	-0.509897	-2.38604	0.302492	0.582324	1
AC233266.2	-0.509897	-2.40955	0.302492	0.582324	1
AC092939.1	-0.509897	-2.40955	0.302492	0.582324	1
AMTN	-0.509897	-2.40955	0.302492	0.582324	1
KRT18P64	-0.509897	-2.38734	0.302492	0.582324	1
IGFBP1	-0.509897	-2.40955	0.302492	0.582324	1
OR2A42	-0.509897	-2.40955	0.302492	0.582324	1
AC107956.2	-0.509897	-2.40955	0.302492	0.582324	1
RPL34P23	-0.509897	-2.40955	0.302492	0.582324	1
AC024901.1	-0.509897	-2.40955	0.302492	0.582324	1
LINC02192	-0.509897	-2.40955	0.302492	0.582324	1
MAF	-0.509897	-2.40955	0.302492	0.582324	1
KRT16P5	-0.509897	-2.40955	0.302492	0.582324	1
AC091178.2	-0.509897	-2.40955	0.302492	0.582324	1
CCNT2-AS1	-0.461523	0.446806	0.302367	0.582402	1
RAB1A	-0.0617274	7.03076	0.302349	0.582414	1
AL122023.3	1.20652	-1.65418	0.302131	0.582549	1
AC000403.1	1.41417	-1.89642	0.301977	0.582645	1
ANKS1A	0.138729	3.07065	0.301977	0.582645	1
C16orf87	0.123297	3.45816	0.301968	0.582651	1
AC019197.1	-1.11096	-1.28176	0.301955	0.58266	1
SMG1P4	-1.08704	-1.23633	0.301898	0.582695	1
CDK5P1	-0.49757	-2.26093	0.301889	0.5827	1
GUCY2EP	-0.497569	-2.26112	0.301881	0.582706	1
CHEK2	0.0912301	4.5376	0.301862	0.582717	1
NDUFB9P2	1.03772	-1.41693	0.301862	0.582717	1
AC098595.1	0.997193	-1.33739	0.30182	0.582743	1
CRY1	0.0957988	4.32587	0.301753	0.582786	1
VEGFB	-0.0938056	4.48206	0.30166	0.582843	1
AC016999.2	1.68689	-2.17653	0.301619	0.582869	1
TUFMP1	1.56235	-2.03151	0.301454	0.582972	1
TLE1P1	0.873935	-1.11038	0.301451	0.582974	1
RGS17P1	-0.497463	-2.27163	0.301416	0.582996	1
AC145098.1	1.14241	-1.5712	0.301313	0.583061	1
AL365366.1	0.789187	-0.912428	0.301295	0.583072	1
SEC24B	-0.0683899	5.98726	0.30124	0.583106	1
PSPC1P1	0.871326	-1.09938	0.301239	0.583106	1
DIPK1B	-1.21145	-1.45896	0.301143	0.583167	1
ACSM6	-0.473351	-2.17433	0.301095	0.583197	1
RNPC3	-0.132697	3.25957	0.300915	0.58331	1
RN7SL552P	-2.01479	-2.1201	0.300876	0.583334	1
AC011337.1	1.08069	-1.50601	0.300851	0.583349	1
AC036214.1	1.66415	-2.20821	0.300795	0.583384	1
UQCRHL	-0.185828	2.41505	0.300645	0.583478	1
NDUFA6	-0.0655648	6.25004	0.300479	0.583582	1
PLSCR4	-0.148549	2.95784	0.300408	0.583627	1
MIR4435-2HG	-0.0736837	5.49473	0.300407	0.583628	1
WIPF1	-0.142785	3.04961	0.300384	0.583642	1
RNF5	-0.0659272	6.21652	0.300127	0.583803	1
AL162411.1	0.741971	-0.785394	0.300114	0.583811	1
ATG101	-0.0737934	5.47261	0.300072	0.583837	1
AL731577.2	-0.430145	0.575514	0.299879	0.583958	1
AL162388.2	1.09538	-1.52349	0.299836	0.583985	1
LINC02532	1.678	-2.20444	0.299783	0.584018	1
DDX5	-0.0559122	9.69907	0.299717	0.58406	1
IMMP2L	0.124459	3.41688	0.299684	0.584081	1
ACAA1	0.0654225	6.20156	0.299532	0.584176	1
ACTG1P9	-0.572077	-0.0348958	0.299497	0.584198	1
RPS15AP36	-0.496993	-2.31725	0.299341	0.584296	1
STAG3L5P	-0.200955	2.20882	0.29928	0.584334	1
RSPH10B	-0.496974	-2.31898	0.29926	0.584347	1
EIF2S2P3	-1.38376	-1.66436	0.298937	0.584549	1
SND1-IT1	-0.420893	0.619015	0.298836	0.584613	1
WNT7A	1.34815	-1.81063	0.298788	0.584643	1
AP001458.2	-0.496853	-2.33049	0.298719	0.584687	1
AL603832.1	1.18199	-1.63588	0.298701	0.584698	1
GPM6B	-0.125633	3.4385	0.298575	0.584777	1
AC132938.7	1.65651	-2.19805	0.298571	0.58478	1
TAP2	0.0959025	4.29392	0.298472	0.584842	1
H4C3	0.0569216	8.40981	0.298456	0.584852	1
DOCK4-AS1	-0.478924	-2.1993	0.298427	0.58487	1
C10orf143	-0.518869	0.184383	0.298406	0.584884	1
SLC25A3	-0.0550288	10.6658	0.298402	0.584886	1
AC114878.2	-0.496773	-2.38657	0.298363	0.584911	1
C8orf17	-0.496773	-2.37269	0.298363	0.584911	1
MIR6859-2	-0.496773	-2.40987	0.298363	0.584911	1
AC097063.1	-0.496773	-2.40987	0.298363	0.584911	1
AL390729.1	-0.496773	-2.40987	0.298363	0.584911	1
AC246680.1	-0.496773	-2.40987	0.298363	0.584911	1
AL022400.1	-0.496773	-2.40987	0.298363	0.584911	1
AL451081.2	-0.496773	-2.40987	0.298363	0.584911	1
LINC01641	-0.496773	-2.40987	0.298363	0.584911	1
HMGN2P24	-0.496773	-2.40987	0.298363	0.584911	1
AC008840.1	-0.496773	-2.40987	0.298363	0.584911	1
AC087203.2	-0.496773	-2.40987	0.298363	0.584911	1
AC013549.4	-0.496773	-2.40987	0.298363	0.584911	1
LINC02740	-0.496773	-2.40987	0.298363	0.584911	1
AC090058.1	-0.496773	-2.40987	0.298363	0.584911	1
ATP12A	-0.496773	-2.40987	0.298363	0.584911	1
AC092755.1	-0.496773	-2.40987	0.298363	0.584911	1
AC127521.1	-0.496773	-2.40987	0.298363	0.584911	1
PTGES3L-AARSD1	-0.496773	-2.40987	0.298363	0.584911	1
AC005821.2	-0.496773	-2.40987	0.298363	0.584911	1
LINC01482	-0.496773	-2.40987	0.298363	0.584911	1
AC022415.2	-0.496773	-2.40987	0.298363	0.584911	1
NANOS3	-0.496773	-2.40987	0.298363	0.584911	1
CU638689.1	-0.496773	-2.40987	0.298363	0.584911	1
UQCC2	0.066101	6.1132	0.2983	0.58495	1
AL360178.2	1.63714	-2.07202	0.29829	0.584956	1
AL031963.3	-0.354236	1.01504	0.298253	0.58498	1
AC246787.1	-0.176155	2.53098	0.298225	0.584997	1
EXOSC8	0.0681831	5.90472	0.298169	0.585032	1
AC010864.1	0.427042	0.451626	0.298071	0.585094	1
AC018809.2	0.588584	-0.290158	0.298057	0.585103	1
RAMACL	0.388953	0.664178	0.29805	0.585108	1
SLC23A3	1.34227	-1.85072	0.297993	0.585143	1
PPIAP13	-1.73017	-1.88921	0.297958	0.585165	1
LINC01002	-0.668197	-0.377515	0.297803	0.585263	1
RPL23AP32	1.01515	-1.38821	0.297687	0.585336	1
NCBP2	0.0611542	6.89839	0.297643	0.585364	1
AC005052.2	1.12514	-1.64146	0.297626	0.585374	1
Z83843.1	-0.387982	0.789211	0.297538	0.58543	1
MFSD5	-0.068549	5.92872	0.297419	0.585505	1
XPC	0.0897137	4.57171	0.297395	0.58552	1
UBE2CP4	-0.478649	-2.22176	0.29733	0.585561	1
AC087741.3	0.951426	-1.26205	0.297295	0.585583	1
CNTD2	0.951419	-1.26076	0.297264	0.585603	1
AC022182.3	0.815234	-0.995558	0.29714	0.585681	1
RAB5C	0.0654263	6.16857	0.296995	0.585772	1
AC093330.2	-0.478556	-2.2306	0.296961	0.585794	1
TEX264	0.0633901	6.37466	0.296909	0.585827	1
AC092279.2	-1.62177	-1.83542	0.296876	0.585847	1
RPL4P5	-0.159024	2.77401	0.296802	0.585894	1
MTHFSD	0.103889	4.01553	0.296795	0.585898	1
H3P6	-0.0733179	5.476	0.296711	0.585952	1
AC068522.1	0.303391	1.23946	0.296679	0.585972	1
INAVA	-0.124991	3.44423	0.296657	0.585986	1
AL355987.5	-0.398738	0.731032	0.29662	0.586009	1
TRAK1	0.0808038	5.00506	0.296611	0.586015	1
PXYLP1	0.0863687	4.7179	0.296354	0.586177	1
CSTF3-DT	0.96004	-1.27996	0.29628	0.586224	1
SH3BP5L	-0.0695488	5.82966	0.296273	0.586228	1
EIPR1	0.0673323	5.97154	0.29625	0.586243	1
AC087286.4	-0.472078	-2.19912	0.29622	0.586262	1
AL358115.1	0.39668	0.621818	0.296112	0.58633	1
KIF23	0.0610142	6.89105	0.296069	0.586357	1
AL355598.1	1.2491	-1.74789	0.29602	0.586388	1
CCT7	0.055634	9.09885	0.295989	0.586408	1
AP001992.2	-0.908905	-0.986703	0.295989	0.586408	1
PRELID3B	-0.0593605	7.59745	0.295943	0.586437	1
STARD4	0.0944957	4.33705	0.295941	0.586438	1
AC010096.1	-0.478298	-2.25505	0.295922	0.58645	1
NSUN7	0.472128	0.223217	0.295843	0.5865	1
CUL7	0.109443	3.83734	0.295823	0.586513	1
ADAMTS19-AS1	-0.478266	-2.25801	0.295795	0.586531	1
ELOB	0.058384	7.7612	0.295684	0.586601	1
AL713868.1	-0.9683	-1.08731	0.295675	0.586607	1
TMEM60	-0.120424	3.57451	0.295623	0.58664	1
AC011497.2	-0.47192	-2.20916	0.295608	0.586649	1
PRICKLE2-AS2	-1.48335	-1.71645	0.295552	0.586684	1
AL357079.1	-0.812706	-0.773026	0.295481	0.58673	1
TNFRSF10A	0.0775459	5.16266	0.295465	0.58674	1
LINC00239	-0.542984	0.0642793	0.295397	0.586783	1
AC067750.1	-0.438269	0.541787	0.295393	0.586785	1
AC092718.1	1.56736	-2.07627	0.295359	0.586806	1
RPL21P134	-0.533412	0.093617	0.295355	0.586809	1
CALB1	-1.70758	-1.88562	0.295312	0.586836	1
AC109630.1	-0.471813	-2.2193	0.295192	0.586912	1
AC048341.1	-0.438627	0.522873	0.29513	0.586951	1
HNRNPA1P43	-0.4781	-2.27338	0.295126	0.586954	1
AL353796.1	0.585856	-0.295506	0.295024	0.587019	1
RTN4IP1	0.121283	3.47643	0.294947	0.587068	1
CISH	-0.311829	1.27309	0.294903	0.587095	1
AL355472.1	-0.494244	0.267482	0.294889	0.587104	1
CLEC2B	-0.385801	0.806143	0.294864	0.587121	1
SLC37A2	-0.0616228	6.81638	0.294826	0.587144	1
SMG9	-0.0704585	5.72322	0.294775	0.587177	1
MRC1	-0.471663	-2.23337	0.294607	0.587283	1
AC018552.2	-0.477966	-2.28563	0.294586	0.587297	1
AC011322.1	-1.45498	-1.84369	0.294527	0.587334	1
AC087269.1	-0.471634	-2.236	0.294498	0.587353	1
AC011290.1	1.46503	-2.21103	0.294473	0.587368	1
AC087284.1	-0.599714	-0.16042	0.294435	0.587392	1
TRIM80P	1.54371	-2.04949	0.294419	0.587402	1
TIMM23B	-0.156603	2.80081	0.294416	0.587404	1
AL691420.1	-0.477885	-2.29301	0.294257	0.587505	1
AP002433.2	-1.13499	-1.35764	0.294254	0.587507	1
SNORA31	-1.51562	-1.80791	0.294211	0.587535	1
AP000781.2	1.27238	-1.82165	0.294159	0.587567	1
ACY1	0.497399	0.0958047	0.294149	0.587574	1
AL138955.1	1.41712	-1.93528	0.294129	0.587587	1
AL354855.1	1.29795	-1.84628	0.294117	0.587594	1
SCAP	0.0620285	6.52185	0.29409	0.587611	1
SH3BGRL2	-0.207027	2.10316	0.294027	0.587652	1
RIMBP3C	-0.477818	-2.29907	0.293985	0.587678	1
AL353768.1	-0.477779	-2.30254	0.293829	0.587777	1
CCNB2P1	-0.471454	-2.25265	0.293793	0.5878	1
AL359813.1	-1.68974	-1.97514	0.293782	0.587807	1
EXOG	0.107546	3.88298	0.29367	0.587878	1
AC015959.1	-1.51829	-1.89419	0.293599	0.587923	1
AKR7L	-1.02102	-1.17443	0.293508	0.587981	1
UBIAD1	-0.0724498	5.52677	0.293432	0.58803	1
SCD	0.0576685	7.95128	0.293419	0.588038	1
STX1A	-0.100957	4.13859	0.293399	0.58805	1
APOB	-0.471341	-2.26294	0.293352	0.588081	1
PRPF19	-0.0714622	5.60627	0.29301	0.588298	1
DNAJC15	-0.0686128	5.87392	0.292922	0.588354	1
AP000676.5	-0.471228	-2.27321	0.292907	0.588364	1
AC009501.1	-0.471225	-2.27345	0.292896	0.588371	1
AL354892.3	-0.471219	-2.27401	0.292871	0.588386	1
LCORL	-0.121009	3.53503	0.292812	0.588424	1
AL583722.1	-0.914435	-1.00997	0.292809	0.588426	1
ZNF284	-0.205541	2.1156	0.292807	0.588428	1
AC126615.1	-0.477514	-2.32616	0.292747	0.588465	1
CENPS	-0.251944	1.68791	0.292623	0.588544	1
HNRNPA1P22	0.898515	-1.18126	0.292594	0.588563	1
RNU6-529P	-0.471131	-2.28184	0.292529	0.588605	1
SC5D	-0.0681296	5.91469	0.292492	0.588628	1
CFHR3	-0.477378	-2.41036	0.292196	0.588817	1
LINC01136	-0.477378	-2.41036	0.292196	0.588817	1
AC093390.1	-0.477378	-2.41036	0.292196	0.588817	1
MAB21L4	-0.477378	-2.41036	0.292196	0.588817	1
AC112254.1	-0.477378	-2.41036	0.292196	0.588817	1
RPL17P19	-0.477378	-2.41036	0.292196	0.588817	1
CXXC5-AS1	-0.477378	-2.41036	0.292196	0.588817	1
TSPO2	-0.477378	-2.41036	0.292196	0.588817	1
PHBP1	-0.477378	-2.41036	0.292196	0.588817	1
AL357075.2	-0.477378	-2.41036	0.292196	0.588817	1
MYO1G	-0.477378	-2.41036	0.292196	0.588817	1
TRO	-0.477378	-2.41036	0.292196	0.588817	1
AC124242.2	-0.477378	-2.41036	0.292196	0.588817	1
ADCY4	-0.477378	-2.41036	0.292196	0.588817	1
AL365475.1	-0.477378	-2.41036	0.292196	0.588817	1
LINC02290	-0.477378	-2.41036	0.292196	0.588817	1
AL356805.1	-0.477378	-2.41036	0.292196	0.588817	1
AC044913.2	-0.477378	-2.41036	0.292196	0.588817	1
ITGAM	-0.477378	-2.41036	0.292196	0.588817	1
AC129492.2	-0.477378	-2.41036	0.292196	0.588817	1
AC011498.3	-0.477378	-2.41036	0.292196	0.588817	1
AC092066.1	-0.477378	-2.41036	0.292196	0.588817	1
MIR558	-0.477378	-2.38705	0.292196	0.588817	1
AC087369.1	-0.477378	-2.38882	0.292196	0.588817	1
AC004023.1	-0.477378	-2.33424	0.292196	0.588817	1
AC012349.1	-0.477378	-2.36335	0.292196	0.588817	1
AC002524.1	-0.825112	-0.813653	0.292137	0.588854	1
ATP5F1CP1	0.553294	-0.165177	0.292135	0.588855	1
UQCRFS1	0.0590406	7.39993	0.291842	0.589043	1
FAM86KP	-0.470956	-2.29739	0.291839	0.589044	1
ZNF678	0.181431	2.365	0.2918	0.58907	1
RAI1	-0.126888	3.35264	0.291773	0.589087	1
Z94277.1	1.5643	-2.18392	0.291688	0.589141	1
AC008875.3	-1.23062	-1.46804	0.291675	0.589149	1
PGDP1	-0.5454	0.0382	0.291641	0.589171	1
MORN3	1.56191	-2.10827	0.29164	0.589171	1
STAG3L2	-0.0980652	4.22335	0.291622	0.589183	1
SLC25A19	-0.0987834	4.1936	0.291607	0.589192	1
AL160060.1	-0.470897	-2.30257	0.291607	0.589193	1
WWP1	-0.0945573	4.36974	0.291505	0.589258	1
LINC02334	1.53404	-2.06119	0.291501	0.58926	1
UQCRBP2	1.09881	-1.52702	0.291426	0.589308	1
COA3	0.070106	5.6475	0.291292	0.589394	1
GPR89P	1.11972	-1.64772	0.29128	0.589401	1
PSD3	0.104797	3.95004	0.291246	0.589423	1
EDN1	0.268234	1.48307	0.291237	0.589429	1
MCM3AP-AS1	-0.141693	3.02694	0.291232	0.589432	1
MST1P2	0.374085	0.732497	0.291226	0.589436	1
IGSF9B	-0.204574	2.1198	0.291218	0.589441	1
PNRC2P1	-0.758896	-0.644808	0.291217	0.589441	1
SYN1	-1.10565	-1.32203	0.29118	0.589465	1
LBX2	1.46086	-2.0271	0.291099	0.589517	1
AC145207.5	-0.234797	1.83369	0.29104	0.589555	1
KLF8	0.131244	3.1812	0.291007	0.589576	1
ZNF836	-0.422356	0.580369	0.290975	0.589597	1
SMKR1	-0.365117	0.90744	0.290927	0.589627	1
RNF208	-1.08703	-1.28517	0.29092	0.589632	1
PAQR9-AS1	-0.470722	-2.31783	0.290916	0.589634	1
LRRC52-AS1	-0.470722	-2.31789	0.290913	0.589636	1
AC007435.1	-0.470722	-2.31789	0.290913	0.589636	1
FEM1AP4	-0.470702	-2.31962	0.290834	0.589687	1
ZNF526	-0.0933812	4.40708	0.290788	0.589716	1
ANKRD13A	-0.0783961	5.13096	0.290729	0.589754	1
AP000704.2	0.477913	0.169951	0.290685	0.589782	1
FECH	0.0635184	6.2902	0.290643	0.589809	1
GNPDA1	0.0617669	6.48499	0.290476	0.589915	1
USP8P1	1.2472	-2.34742	0.290413	0.589956	1
AL136126.1	-0.41764	0.604493	0.290343	0.590001	1
FABP5P15	-0.470568	-2.33113	0.290304	0.590026	1
RGS12	-0.100523	4.12697	0.290299	0.590029	1
MAGOH3P	0.673385	-0.609807	0.290272	0.590046	1
SLC44A5	0.157753	2.70733	0.290017	0.590209	1
FZD7	-0.244242	1.75181	0.290015	0.590211	1
RBM19	-0.0808447	4.9978	0.289999	0.590221	1
HTR4	-0.470488	-2.36637	0.289985	0.59023	1
C1DP2	-0.470488	-2.35943	0.289985	0.59023	1
AC091691.3	-0.470488	-2.34479	0.289985	0.59023	1
RPL39P6	-0.470488	-2.41053	0.289985	0.59023	1
TNNI3K	-0.470488	-2.41053	0.289985	0.59023	1
AC104458.1	-0.470488	-2.41053	0.289985	0.59023	1
CHCHD2P5	-0.470488	-2.41053	0.289985	0.59023	1
AL022397.1	-0.470488	-2.41053	0.289985	0.59023	1
DIRC3-AS1	-0.470488	-2.41053	0.289985	0.59023	1
AC090953.1	-0.470488	-2.41053	0.289985	0.59023	1
UGT2B17	-0.470488	-2.41053	0.289985	0.59023	1
AC093849.3	-0.470488	-2.41053	0.289985	0.59023	1
LIX1	-0.470488	-2.41053	0.289985	0.59023	1
AC010395.1	-0.470488	-2.41053	0.289985	0.59023	1
AC011365.2	-0.470488	-2.41053	0.289985	0.59023	1
KCNMB1	-0.470488	-2.41053	0.289985	0.59023	1
MEP1A	-0.470488	-2.41053	0.289985	0.59023	1
SLC25A5P7	-0.470488	-2.41053	0.289985	0.59023	1
AC019117.3	-0.470488	-2.41053	0.289985	0.59023	1
H2AL1SP	-0.470488	-2.41053	0.289985	0.59023	1
AL591503.3	-0.470488	-2.41053	0.289985	0.59023	1
FAM90A25P	-0.470488	-2.41053	0.289985	0.59023	1
ZFHX4-AS1	-0.470488	-2.41053	0.289985	0.59023	1
GRHL2	-0.470488	-2.41053	0.289985	0.59023	1
FRMPD1	-0.470488	-2.41053	0.289985	0.59023	1
AC127526.5	-0.470488	-2.41053	0.289985	0.59023	1
AP003557.2	-0.470488	-2.41053	0.289985	0.59023	1
AP003072.4	-0.470488	-2.41053	0.289985	0.59023	1
ZNF37CP	-0.470488	-2.41053	0.289985	0.59023	1
AL117339.2	-0.470488	-2.41053	0.289985	0.59023	1
AC068993.2	-0.470488	-2.41053	0.289985	0.59023	1
LINC02321	-0.470488	-2.41053	0.289985	0.59023	1
DNAH17-AS1	-0.470488	-2.41053	0.289985	0.59023	1
AP005264.1	-0.470488	-2.41053	0.289985	0.59023	1
AC007922.1	-0.470488	-2.41053	0.289985	0.59023	1
ST8SIA5	-0.470488	-2.41053	0.289985	0.59023	1
CPLX4	-0.470488	-2.41053	0.289985	0.59023	1
LINC01721	-0.470488	-2.41053	0.289985	0.59023	1
AC010319.1	-0.470488	-2.41053	0.289985	0.59023	1
ATP4A	-0.470488	-2.41053	0.289985	0.59023	1
KCNC3	-0.470488	-2.41053	0.289985	0.59023	1
PARVG	-0.470488	-2.41053	0.289985	0.59023	1
MLC1	-0.470488	-2.41053	0.289985	0.59023	1
AL844908.2	-0.470488	-2.41053	0.289985	0.59023	1
CBR3	0.183127	2.33578	0.289976	0.590236	1
MMP25-AS1	-0.5925	-0.142261	0.289948	0.590254	1
MAPT	0.544935	-0.143414	0.289858	0.590312	1
NBPF3	0.116395	3.58779	0.28983	0.590329	1
ABCC4	-0.103119	4.04498	0.289738	0.590388	1
C5AR1	0.611886	-0.399993	0.289573	0.590494	1
AC092418.3	-1.09251	-1.32471	0.28957	0.590497	1
LENG8-AS1	-0.522964	0.128464	0.289451	0.590573	1
AL603766.1	-0.782575	-0.709798	0.289432	0.590585	1
PHKA2	0.123824	3.39148	0.289236	0.59071	1
MIR583HG	-1.79914	-2.03702	0.289204	0.590731	1
AL121672.2	-0.806678	-0.781727	0.289131	0.590778	1
AC006518.1	-1.34928	-1.69941	0.289075	0.590814	1
MRC2	-0.105711	3.96562	0.289059	0.590824	1
METAP2	-0.0610491	6.81142	0.28904	0.590836	1
RPGR	-0.0930191	4.40825	0.289004	0.590859	1
CLIC3	-0.13756	3.08904	0.288941	0.5909	1
FAUP1	-0.129828	3.26651	0.28889	0.590933	1
ANKRD20A1	-1.35638	-1.77627	0.288711	0.591048	1
TNNI1	1.24418	-2.06331	0.288692	0.59106	1
AC092865.1	-0.318103	1.20115	0.288665	0.591077	1
AL161787.1	-0.215854	1.97827	0.288641	0.591093	1
SDHAF4	0.195827	2.15701	0.288607	0.591114	1
RPS15P5	-0.276996	1.48027	0.288584	0.591129	1
YAE1	-0.108199	3.88122	0.288444	0.59122	1
TTLL4	-0.0860474	4.73678	0.288235	0.591354	1
AC244669.1	-0.254245	1.65425	0.288168	0.591397	1
TCF7	0.22488	1.83941	0.288108	0.591436	1
CLSTN1	-0.0598899	7.15785	0.288052	0.591471	1
AC093297.2	-0.251521	1.67767	0.288034	0.591483	1
EBPL	-0.0602878	7.00999	0.288029	0.591486	1
LINC00242	-0.715432	-0.545655	0.288013	0.591496	1
CDK1	0.0578696	7.67823	0.28794	0.591544	1
C10orf90	0.352652	0.856512	0.287876	0.591585	1
Z84492.1	1.41381	-1.97489	0.287822	0.59162	1
AC009318.2	1.10559	-1.57491	0.287789	0.591641	1
AL162311.3	-0.827376	-0.839605	0.287746	0.591669	1
PDF	0.112481	3.70835	0.287711	0.591691	1
ERAP2	-0.179329	2.45563	0.28757	0.591782	1
AC093627.1	0.938073	-1.27094	0.287561	0.591787	1
LIN7B	0.256577	1.55602	0.28754	0.591801	1
ZMYND19	-0.0646675	6.20522	0.287528	0.591809	1
AC116351.1	1.2203	-1.77897	0.287524	0.591811	1
RFPL3S	-1.72614	-2.02302	0.287524	0.591812	1
AL391280.2	-1.3833	-1.68435	0.287331	0.591936	1
MARK1	0.121129	3.44632	0.287268	0.591977	1
MEF2D	-0.0802534	5.00776	0.287255	0.591985	1
HSF4	-0.333464	1.10576	0.287229	0.592002	1
AEBP2	-0.089264	4.56999	0.287159	0.592047	1
AC104564.3	0.916653	-1.22817	0.287061	0.59211	1
CAVIN2-AS1	0.270368	1.45613	0.287049	0.592118	1
ATP5MC1P4	0.539521	-0.127297	0.287028	0.592131	1
GLRB	0.107368	3.85264	0.286887	0.592223	1
NUP88	0.0643741	6.16723	0.286876	0.59223	1
PTN	1.50333	-2.01526	0.286776	0.592294	1
FAM214B	-0.104791	3.97909	0.286702	0.592342	1
DARS2	0.0616062	6.44978	0.286583	0.592418	1
TDRD5	0.486494	0.109224	0.286479	0.592486	1
POLD4	-0.135727	3.11313	0.286472	0.59249	1
TLCD5	-0.118989	3.54979	0.286445	0.592507	1
CCDC113	-0.241244	1.76128	0.286441	0.592511	1
GTF2H4	0.992266	-1.38365	0.286172	0.592684	1
ACSS2	0.0645796	6.13733	0.286162	0.592691	1
GPLD1	0.327076	1.03121	0.286067	0.592752	1
ZNF749	0.189146	2.23184	0.285892	0.592865	1
AVIL	-0.558564	-0.027868	0.285891	0.592866	1
AP5S1	0.0887865	4.5405	0.285859	0.592887	1
NOD1	0.130076	3.17458	0.285613	0.593045	1
THBS3	-0.156172	2.78226	0.285555	0.593083	1
CEACAM1	0.821651	-1.04377	0.285553	0.593084	1
STAG1	0.0910321	4.43611	0.285399	0.593184	1
TMEM170B	0.327352	1.02391	0.285234	0.593291	1
PRDM12	0.776492	-0.934681	0.285176	0.593329	1
BX322234.1	-0.843867	-0.881728	0.28514	0.593352	1
PRELID3A	-0.145503	2.94388	0.28509	0.593384	1
AL691432.1	-1.00748	-1.17631	0.284894	0.593511	1
MRPS21P9	1.6029	-2.15788	0.284878	0.593521	1
FANCD2OS	-1.56797	-1.94872	0.284873	0.593525	1
AC124852.1	-0.183883	2.37038	0.284848	0.593541	1
AC233699.1	-0.563834	-0.0644377	0.2848	0.593572	1
STAP2	-0.102973	4.0268	0.284713	0.593629	1
AL592295.4	0.620361	-0.455786	0.284712	0.593629	1
PTBP2	-0.122577	3.42948	0.284626	0.593685	1
CPNE5	0.978879	-1.44056	0.284618	0.593691	1
AC107032.1	-0.328837	1.10015	0.284556	0.593731	1
ZNF222	-0.362637	0.912129	0.284381	0.593844	1
SPPL3	-0.0699644	5.65248	0.284267	0.593918	1
DOCK1	-0.0948523	4.29141	0.284217	0.59395	1
CYB5D2	0.107504	3.83127	0.284204	0.593959	1
THOC6	0.072696	5.33771	0.284152	0.593993	1
SLC22A3	1.12751	-1.61545	0.284143	0.593998	1
NCCRP1	0.810917	-1.02264	0.284128	0.594008	1
AL355488.1	0.4412	0.32899	0.284126	0.594009	1
RPL5P30	1.0378	-1.46472	0.28407	0.594046	1
COPZ1	0.0582414	7.40139	0.284032	0.594071	1
RPL41P2	-0.104543	3.96948	0.28393	0.594137	1
AC079848.1	-0.900624	-1.01224	0.283922	0.594142	1
TOMM5	-0.171786	2.53093	0.283856	0.594185	1
MAD2L1	0.05965	6.90638	0.283441	0.594455	1
TXNDC17	-0.0611657	6.5791	0.283436	0.594458	1
DRG2	-0.0695679	5.67178	0.283279	0.59456	1
WBP1	0.144313	2.91325	0.283245	0.594582	1
AC103834.1	1.18234	-1.80336	0.283128	0.594658	1
LINC01301	-0.554123	0.00367562	0.282958	0.594769	1
C18orf25	0.102435	3.98141	0.282919	0.594794	1
AL513165.1	0.820994	-1.04965	0.282917	0.594796	1
RBPMS	-0.0833347	4.82629	0.282767	0.594893	1
RPL5P12	0.732287	-0.823219	0.282725	0.59492	1
PLGRKT	0.104259	3.91624	0.282656	0.594965	1
FBXO43	0.390887	0.591684	0.282654	0.594967	1
UBE2C	0.0564755	7.99839	0.282616	0.594992	1
FKBP2	-0.435871	0.503111	0.282614	0.594993	1
NSMF	0.0634261	6.2038	0.282495	0.595071	1
TRIM32	0.0808606	4.89627	0.282443	0.595104	1
AC005336.1	1.12275	-1.59198	0.282429	0.595113	1
LINC01618	0.818659	-1.0422	0.282338	0.595173	1
RPL36AL	-0.0590591	7.22509	0.282334	0.595175	1
METTL26	-0.0602862	6.81507	0.282284	0.595208	1
AC012443.2	-0.696958	-0.520206	0.282162	0.595288	1
FGGY	-0.177212	2.4469	0.282037	0.595369	1
TUT4	-0.084147	4.78418	0.281919	0.595446	1
MTHFD1	0.0579262	7.43124	0.281781	0.595536	1
AC234781.3	1.37221	-1.86842	0.281742	0.595561	1
AP001178.3	1.39548	-1.92758	0.28174	0.595563	1
LINC01808	-1.50355	-1.77809	0.281711	0.595582	1
ATIC	-0.0573288	7.79966	0.281431	0.595765	1
HM13-IT1	-0.782403	-0.745192	0.28141	0.595779	1
AC107294.2	0.657312	-0.588179	0.281398	0.595787	1
CDR2L	0.106258	3.8449	0.281353	0.595815	1
B4GALT4	-0.08639	4.67148	0.281343	0.595822	1
INSYN2A	-0.306307	1.24752	0.281287	0.595859	1
OVOL1	-1.58954	-1.96255	0.281151	0.595948	1
AC126118.1	1.4967	-2.02425	0.281045	0.596017	1
AL136985.3	-0.386813	0.749147	0.280914	0.596103	1
GLA	0.0650177	6.02823	0.280865	0.596135	1
AL353708.3	0.747878	-0.874395	0.280797	0.596179	1
ISM2	1.63203	-2.17235	0.280655	0.596272	1
EBP	0.058129	7.31202	0.280549	0.596341	1
LMTK3	-0.632303	-0.322115	0.280537	0.59635	1
DBT	0.0997646	4.05455	0.280366	0.596461	1
MCM2	0.0600129	6.68428	0.280357	0.596467	1
AL590705.1	0.341419	0.905327	0.280306	0.5965	1
ESCO1	0.107134	3.81754	0.28022	0.596557	1
KPNA5	-0.216511	1.95539	0.280152	0.596602	1
ABCB8	0.0698054	5.55005	0.280137	0.596612	1
BX322234.2	1.42534	-1.92477	0.280036	0.596677	1
TMEM255A	-1.61748	-1.98886	0.27995	0.596734	1
RTKN	0.0666055	5.85435	0.279895	0.59677	1
DDA1	0.0654363	5.9811	0.279883	0.596778	1
GRK3	-0.218327	1.93578	0.279791	0.596838	1
RRP7A	-0.0622404	6.35908	0.279785	0.596842	1
ERFE	0.293507	1.25891	0.279775	0.596849	1
MGAT1	0.0569076	7.72614	0.279737	0.596874	1
AP000763.2	0.417279	0.441169	0.279593	0.596968	1
GOLGA8UP	1.35568	-1.8799	0.279559	0.596991	1
OAF	-0.0666278	5.90757	0.279112	0.597284	1
CNTLN	-0.0952409	4.24653	0.2791	0.597291	1
RBM12B	-0.113316	3.68412	0.279092	0.597297	1
SERBP1P5	0.277171	1.37495	0.278876	0.597439	1
HVCN1	0.76103	-0.915502	0.278867	0.597445	1
DNAJC16	0.0994725	4.0578	0.278804	0.597486	1
CNPY3	0.0687099	5.63173	0.278749	0.597522	1
XPO6	0.0597105	6.72749	0.278656	0.597584	1
SLC26A3	1.46088	-2.31809	0.278604	0.597618	1
KMT5C	-0.15058	2.82358	0.278518	0.597674	1
AL583856.1	-0.408483	0.620041	0.278492	0.597691	1
PPFIA3	0.271281	1.41921	0.278208	0.597878	1
AC010476.2	1.47138	-2.00552	0.278149	0.597917	1
HIGD1AP1	-0.492417	0.209458	0.278145	0.59792	1
IL34	-1.20997	-1.67948	0.277964	0.598038	1
SNORA55	1.13006	-1.62399	0.277804	0.598144	1
SLC12A4	0.0669718	5.79532	0.277684	0.598223	1
MOSPD1	0.117734	3.48472	0.277656	0.598242	1
AC010285.3	1.32505	-2.21916	0.277611	0.598271	1
BNIPL	-0.642034	-0.373043	0.277584	0.598289	1
THTPA	-0.170301	2.523	0.277571	0.598298	1
AC126124.2	1.47318	-1.98934	0.277553	0.59831	1
APRT	0.0561935	7.90119	0.27746	0.598371	1
AP003108.4	0.715953	-0.789908	0.277459	0.598372	1
GPATCH2	-0.0836022	4.77769	0.277334	0.598454	1
GK5	-0.0942771	4.2726	0.277256	0.598505	1
AC067942.1	1.21674	-2.21232	0.277192	0.598548	1
RPL5P28	1.34052	-2.32517	0.277175	0.598559	1
TMEM117	0.158729	2.63345	0.277161	0.598568	1
NOP2	0.297402	1.22251	0.277052	0.59864	1
NANOGP9	-1.4172	-1.71842	0.277015	0.598664	1
AL139353.1	0.753224	-0.900491	0.276962	0.598699	1
AC004918.5	-0.998774	-1.21607	0.27694	0.598714	1
STAG3L1	-0.20787	2.01826	0.276804	0.598804	1
MRPS33	0.075548	5.12874	0.276647	0.598908	1
ZNF230	0.178239	2.3456	0.276477	0.59902	1
CFL1P2	-0.435646	0.462895	0.276435	0.599048	1
SWSAP1	0.166967	2.50329	0.27618	0.599216	1
CU638689.4	-0.74119	-0.648088	0.276178	0.599218	1
AP000880.1	0.964013	-1.34887	0.276002	0.599334	1
SYS1	-0.077001	5.09483	0.275955	0.599365	1
PICK1	-0.082711	4.80684	0.275947	0.59937	1
MAP3K12	-0.167473	2.55571	0.275941	0.599374	1
LPP-AS2	0.419236	0.406619	0.275934	0.599379	1
ZNF780B	-0.449105	0.400215	0.275918	0.599389	1
CHRNB2	-1.05791	-1.28052	0.275856	0.59943	1
CLK2	0.0686037	5.60985	0.275837	0.599443	1
OGDHL	-0.662557	-0.433522	0.275817	0.599456	1
FAM102B	0.304438	1.15293	0.275797	0.599469	1
SLC2A12	1.02626	-1.47708	0.275721	0.599519	1
INTS9	0.0756375	5.12016	0.275644	0.59957	1
AC023424.2	-0.832337	-0.886834	0.27563	0.59958	1
ARMC4	0.673326	-0.65672	0.275611	0.599592	1
AC005400.1	1.34949	-2.11854	0.275597	0.599602	1
IPP	-0.104759	3.92524	0.275552	0.599631	1
MT-TS1	-0.931324	-1.08525	0.275447	0.599701	1
PRIM2	0.0840591	4.69211	0.275397	0.599734	1
LINC00634	-1.30407	-1.60802	0.275359	0.599759	1
BIK	-0.114217	3.61714	0.275308	0.599793	1
ACSM3	-0.484366	0.237622	0.275212	0.599856	1
RPL7P49	1.12965	-1.66927	0.275185	0.599875	1
EPS8L1	-0.552855	-0.0536859	0.275108	0.599926	1
SFMBT1	0.107169	3.7892	0.275105	0.599928	1
AC008883.3	1.07362	-1.53871	0.275088	0.599939	1
RPL23AP87	1.12036	-1.6331	0.275074	0.599948	1
RPL15P3	0.0902033	4.38368	0.275004	0.599995	1
HSP90AA4P	-0.626038	-0.329519	0.27496	0.600024	1
AC091231.2	1.55055	-2.14433	0.274947	0.600032	1
SLC25A36	0.0746207	5.16818	0.274909	0.600058	1
LINC00466	1.03491	-1.50822	0.274901	0.600063	1
SEMA4C	-0.0976653	4.14071	0.274876	0.600079	1
RCCD1	-0.0677922	5.74113	0.274855	0.600093	1
AC023043.2	-1.00292	-1.20719	0.274849	0.600098	1
B3GNT4	-0.189948	2.23148	0.274782	0.600142	1
H3C1	-0.694501	-0.540578	0.274611	0.600255	1
AC073349.2	1.58755	-2.18577	0.274529	0.600309	1
CACNB1	-0.182362	2.34176	0.274433	0.600373	1
DENND5B	0.0990085	4.04173	0.274351	0.600428	1
RNF6	0.0651211	5.93961	0.274339	0.600436	1
ARMC6	-0.065066	6.00007	0.273986	0.60067	1
UMAD1	0.116389	3.49883	0.273978	0.600676	1
CCDC58P3	-1.11325	-1.47855	0.273876	0.600743	1
PLEKHJ1	0.0622623	6.22816	0.273761	0.60082	1
LINC00539	-0.430001	0.482045	0.273574	0.600944	1
SELENOW	-0.0583986	7.13153	0.273544	0.600964	1
WDR43	0.0592029	6.69651	0.273521	0.600979	1
SPON1	-0.50127	0.16458	0.273466	0.601016	1
RNF144B	-0.0977352	4.12437	0.27346	0.60102	1
NF2	0.0572417	7.36984	0.273417	0.601049	1
CMTM1	0.272371	1.39168	0.273395	0.601064	1
CSK	-0.0602078	6.537	0.273271	0.601146	1
UNC50	0.0708913	5.36093	0.273254	0.601157	1
RNU4ATAC16P	-1.49992	-1.82403	0.273253	0.601158	1
CDKN1B	-0.0714189	5.38206	0.273208	0.601188	1
EIF5A	0.0523429	10.5498	0.273193	0.601198	1
AC018904.1	-0.583696	-0.17699	0.273175	0.60121	1
ABCD3	-0.0629251	6.21306	0.273019	0.601314	1
PLEKHM1	-0.0916113	4.35939	0.272913	0.601384	1
ARIH2	0.0577713	7.15754	0.272838	0.601434	1
ZNF543	-0.213023	1.96458	0.272832	0.601438	1
MRPL15	0.05945	6.60842	0.272795	0.601463	1
UBE2F-SCLY	1.43065	-1.94853	0.272741	0.601499	1
AC092881.1	0.522981	-0.104915	0.272627	0.601575	1
MTND6P3	1.58295	-2.21128	0.272527	0.601642	1
BCKDHA	0.749202	-0.905009	0.272494	0.601664	1
SMC3P1	0.928843	-1.30832	0.272461	0.601686	1
ATP5MDP1	0.684019	-0.704501	0.27242	0.601713	1
BEST1	0.505017	-0.0233742	0.272403	0.601724	1
HNRNPLL	-0.0702587	5.4761	0.272316	0.601782	1
NUTF2P7	0.987262	-1.41532	0.272277	0.601808	1
MTPAP	0.0702951	5.40166	0.272224	0.601844	1
MYO1E	0.0701508	5.41064	0.272173	0.601878	1
WNT4	1.42615	-2.00656	0.272155	0.60189	1
FAM151B	-0.451261	0.383978	0.272146	0.601896	1
VPS26B	0.0620971	6.22591	0.272142	0.601899	1
AC108010.1	-0.502056	0.139745	0.272079	0.601941	1
CPOX	-0.0694834	5.54493	0.272009	0.601988	1
CREM	-0.0886584	4.48413	0.271985	0.602003	1
CUL1	0.0593192	6.61756	0.271918	0.602048	1
VSIG2	0.991108	-1.42009	0.271903	0.602058	1
IGBP1	-0.0694554	5.55006	0.271899	0.60206	1
VIRMA	0.0832594	4.70234	0.271883	0.602071	1
RPL37P6	-0.248876	1.63655	0.271852	0.602092	1
SNHG11	0.0954407	4.14305	0.271827	0.602109	1
SCOC-AS1	-0.566692	-0.118527	0.271823	0.602111	1
NINJ1	0.0579972	7.05031	0.271684	0.602205	1
SLC27A1	-0.183499	2.31274	0.271654	0.602224	1
ZNF461	0.299868	1.16688	0.271584	0.602271	1
RMDN3	0.0661695	5.80015	0.271499	0.602328	1
KATNAL1	-0.116763	3.52946	0.271457	0.602356	1
SLFNL1-AS1	-0.831656	-0.90985	0.271348	0.602429	1
AC002401.4	-0.551675	-0.0719662	0.271275	0.602478	1
MVD	-0.0589419	6.86511	0.271143	0.602566	1
PTPRJ	-0.13864	2.99177	0.271115	0.602585	1
SNRPCP11	1.51636	-2.17861	0.271104	0.602592	1
AP006545.1	1.29652	-1.95353	0.271088	0.602603	1
AC010776.3	0.611214	-0.476285	0.271076	0.602611	1
SYT7	1.05297	-1.54088	0.271023	0.602646	1
PGGT1B	0.0840627	4.65475	0.271012	0.602654	1
IDH3G	0.0615714	6.26781	0.270952	0.602694	1
AC008747.1	1.22483	-1.79637	0.270533	0.602975	1
Z85994.1	1.16595	-1.70356	0.270382	0.603075	1
SYNJ1	-0.226723	1.82673	0.270339	0.603104	1
WDR3	0.0618731	6.22596	0.270198	0.603199	1
RPL36AP45	-1.07682	-1.35187	0.270091	0.60327	1
NOP10	-0.0592384	6.71681	0.270045	0.603302	1
LINC02615	0.508861	-0.061466	0.269981	0.603345	1
SMC1A	0.0576297	7.10629	0.269943	0.60337	1
RPL35P1	-0.165411	2.56529	0.269843	0.603437	1
UBE2N	0.057109	7.27737	0.269745	0.603503	1
CCDC150	-0.153035	2.75044	0.26963	0.60358	1
AC091429.1	-0.314275	1.15487	0.269533	0.603645	1
DTX4	0.205243	1.95526	0.269514	0.603658	1
AC134407.2	-1.41127	-1.75222	0.269496	0.60367	1
TGM5	-0.990727	-1.1891	0.26948	0.603681	1
HSP90B2P	0.464183	0.160468	0.269298	0.603803	1
AP000442.1	-1.14099	-1.42857	0.269178	0.603883	1
AC093599.2	-1.03589	-1.25877	0.269148	0.603904	1
AP001992.1	0.588094	-0.39848	0.269073	0.603954	1
AL031847.1	-0.666761	-0.4779	0.268979	0.604017	1
H2AZP2	0.566152	-0.309377	0.268846	0.604107	1
C2orf42	0.119073	3.3909	0.268823	0.604122	1
AC018809.1	0.627732	-0.538531	0.268793	0.604142	1
RNASEH2B	0.0723238	5.24568	0.268732	0.604184	1
NLRP3P1	0.947752	-1.35627	0.268644	0.604243	1
DIPK1A	0.0912888	4.27506	0.268625	0.604256	1
AC023983.1	-0.60168	-0.265817	0.268568	0.604294	1
ZNF106	0.0635951	6.03098	0.268526	0.604322	1
AC064805.1	0.957316	-1.36847	0.268517	0.604329	1
AC138811.2	0.584929	-0.385808	0.268517	0.604329	1
ZNF503	-0.376275	0.743248	0.268391	0.604413	1
ZSCAN12	-0.203199	2.04229	0.268305	0.604471	1
HAUS6	0.0746361	5.11944	0.268282	0.604486	1
SNCA	-0.0933076	4.25033	0.268216	0.604531	1
RAPSN	-0.854547	-0.962717	0.268206	0.604538	1
AC004241.1	0.493275	0.0185609	0.268204	0.604539	1
NUDT9P1	0.994829	-1.44587	0.268172	0.604561	1
PARD6B	-0.160662	2.62411	0.268149	0.604576	1
PNMA1	0.0635713	6.02668	0.268134	0.604586	1
AOC2	0.601202	-0.451912	0.267978	0.604692	1
AC090519.1	-0.71305	-0.611918	0.267889	0.604751	1
SPDYE2B	-0.638661	-0.388772	0.267884	0.604755	1
RN7SKP271	-1.21341	-1.51475	0.267868	0.604765	1
FRG1	-0.0825927	4.74964	0.267704	0.604876	1
AC093770.1	-1.51769	-1.82168	0.267673	0.604897	1
NCS1	-0.0842755	4.66681	0.26766	0.604906	1
ZNF599	0.151261	2.71184	0.267535	0.60499	1
YBX1	0.0514986	11.2292	0.267523	0.604998	1
BMT2	-0.130032	3.13506	0.267433	0.605059	1
SLC18A2	-0.980628	-1.18412	0.267354	0.605112	1
RAB11B	0.0570299	7.21659	0.267256	0.605178	1
CYP27C1	-0.449497	0.35315	0.267233	0.605194	1
AP005018.2	0.55325	-0.26409	0.267181	0.605229	1
FRK	-0.31862	1.11635	0.267123	0.605268	1
MGA	-0.0950859	4.18073	0.267093	0.605289	1
CDC42EP2	1.06875	-1.57815	0.267022	0.605337	1
AC011676.5	1.34094	-1.88408	0.266989	0.605359	1
C1orf43	-0.0543276	8.37969	0.266936	0.605394	1
IFI30	0.930143	-1.34118	0.266915	0.605409	1
CLEC2D	0.178775	2.29898	0.266839	0.60546	1
RNU6-633P	1.28153	-1.84934	0.26669	0.605561	1
MLXP1	-0.868692	-1.00611	0.266677	0.60557	1
LINC00337	-1.04409	-1.31348	0.26667	0.605574	1
AC018755.3	-0.365649	0.793662	0.266561	0.605648	1
NFE2	0.401707	0.475147	0.266361	0.605784	1
FADS3	0.0581751	6.78489	0.26628	0.605838	1
TRIB1	-0.10266	3.92051	0.266239	0.605866	1
AC008105.3	-0.543945	-0.0521717	0.266165	0.605916	1
EPN2	-0.0962878	4.13009	0.26608	0.605973	1
AC012676.5	0.402486	0.464544	0.266008	0.606022	1
ELK3	0.0612684	6.23618	0.26582	0.606149	1
DHX15	0.0549315	7.93318	0.265717	0.606219	1
ZNF343	0.099942	3.96433	0.265651	0.606264	1
BOD1L1	0.0830075	4.66506	0.265639	0.606273	1
AKR7A3	0.729489	-0.872347	0.26558	0.606312	1
DYRK1B	-0.119015	3.41884	0.26553	0.606346	1
AC004986.1	1.53481	-2.12303	0.265485	0.606377	1
F11R	-0.10945	3.71314	0.265475	0.606383	1
LRRC41	0.0560871	7.48273	0.265455	0.606397	1
AC026403.1	0.10352	3.8523	0.265358	0.606463	1
MFSD12	-0.0629297	6.11722	0.265336	0.606478	1
ACBD4	0.160393	2.57256	0.26532	0.606489	1
ANKRD13C	-0.0797689	4.8789	0.265158	0.606599	1
SINHCAF	-0.0617974	6.22924	0.26506	0.606665	1
SORL1	0.240966	1.60286	0.265022	0.60669	1
MTHFD1L	-0.0697498	5.43123	0.264986	0.606715	1
RPS2P28	1.24516	-1.82584	0.264949	0.606741	1
VDR	0.0678636	5.54722	0.26481	0.606835	1
PMP22	0.116484	3.45515	0.264801	0.606841	1
AL356585.2	-0.503084	0.10935	0.264574	0.606995	1
C19orf12	-0.0805557	4.82661	0.26453	0.607025	1
CD163L1	0.379074	0.598509	0.264512	0.607037	1
OR2A7	-0.737522	-0.687461	0.264489	0.607053	1
ADAP2	-0.814158	-0.891635	0.264364	0.607138	1
CUTALP	0.13976	2.89277	0.264326	0.607163	1
AL138756.1	0.50689	-0.0727103	0.264282	0.607194	1
TPT1P5	0.752529	-0.9468	0.264281	0.607194	1
ANK2	-0.342456	0.936887	0.264181	0.607262	1
WDR25	0.119769	3.32707	0.264159	0.607277	1
AC022506.2	-1.81477	-2.11406	0.264094	0.607321	1
DYNLL1P2	-0.584364	-0.214787	0.264026	0.607367	1
ABCD2	0.573105	-0.356431	0.2639	0.607453	1
SCARA5	1.27808	-1.82603	0.2639	0.607453	1
BANF1P1	0.741545	-0.91687	0.263874	0.607471	1
ICOSLG	-1.13175	-1.44503	0.263847	0.607489	1
ZFAND3	-0.0672934	5.65576	0.263825	0.607504	1
NPM1P6	-0.133245	3.05932	0.263712	0.607581	1
VPS13A	0.108588	3.65823	0.263628	0.607638	1
AL162458.1	-0.421393	0.480932	0.263601	0.607657	1
NF1	0.0661157	5.71555	0.263597	0.60766	1
ETV7	0.618417	-0.528259	0.263457	0.607755	1
AL669831.1	-0.425942	0.461115	0.263446	0.607762	1
AC011317.1	1.30335	-1.89694	0.263424	0.607777	1
AC078802.1	-1.33849	-1.68801	0.263365	0.607818	1
MMACHC	-0.127285	3.17243	0.263231	0.607909	1
TNKS2-AS1	-1.13199	-1.4378	0.263145	0.607968	1
LINC02453	1.35968	-1.92488	0.26293	0.608114	1
TSEN15	0.0591167	6.43444	0.262877	0.60815	1
PHF19	-0.0574902	7.05117	0.262862	0.608161	1
HIF1A	0.0537144	8.29115	0.262763	0.608228	1
TRPV4	-0.48107	0.19767	0.262753	0.608235	1
AL139289.1	-0.539834	-0.0471989	0.262649	0.608306	1
GFER	0.112588	3.53155	0.262486	0.608417	1
BFAR	-0.061849	6.18765	0.262022	0.608734	1
FRS2	0.153422	2.6598	0.261993	0.608754	1
AC040934.1	0.880385	-1.2204	0.261863	0.608843	1
EIF4G1	-0.0528705	8.92344	0.26181	0.608879	1
TCAF2	-0.288486	1.30619	0.261615	0.609013	1
KRT17P1	1.31177	-1.87943	0.261607	0.609018	1
AL020995.2	-1.4111	-1.89247	0.261595	0.609026	1
KCNJ6	1.45909	-2.01499	0.261584	0.609034	1
INTS4	0.0795904	4.80407	0.261581	0.609036	1
ATP2C2-AS1	-0.651333	-0.458667	0.261577	0.609039	1
UGP2	-0.0564076	7.36029	0.26145	0.609126	1
ZNF226	-0.115868	3.48113	0.261391	0.609166	1
SLC16A3	-0.0525426	9.2635	0.261384	0.609171	1
GTF2I	0.06811	5.47227	0.26128	0.609242	1
RIT1	0.0834212	4.61071	0.261234	0.609273	1
AC011396.2	1.55561	-2.12471	0.261234	0.609274	1
AC010491.1	-0.531457	-0.0300037	0.261082	0.609378	1
DNAH14	0.0992474	3.94941	0.261023	0.609418	1
LSM2	-0.0612558	6.23642	0.260986	0.609444	1
N4BP1	0.106896	3.70503	0.260942	0.609474	1
AP003307.2	0.544867	-0.254426	0.260922	0.609487	1
PEAK1	-0.124987	3.23238	0.260795	0.609574	1
FABP6	-0.774097	-0.811725	0.260689	0.609647	1
RAD23B	0.0544718	7.9032	0.26063	0.609688	1
REM2	-0.463234	0.271897	0.260618	0.609696	1
AL392086.3	-0.691211	-0.580976	0.260531	0.609756	1
SEMA4B	0.0613286	6.16349	0.260505	0.609773	1
AC108066.2	-0.78327	-0.830943	0.260458	0.609806	1
S100A1	0.779715	-1.02353	0.260362	0.609872	1
AL008627.1	1.04621	-1.54304	0.260286	0.609924	1
RNU6-886P	1.25586	-1.82821	0.260267	0.609937	1
PPFIBP2	-0.598052	-0.293461	0.260223	0.609967	1
GRIA4	1.29156	-2.21935	0.260185	0.609993	1
GRAP2	-0.655524	-0.486225	0.26003	0.610099	1
HMGXB3	0.0622528	6.06118	0.260029	0.6101	1
DNAJC27	0.279554	1.27906	0.259945	0.610158	1
HLTF	0.0790314	4.82695	0.259911	0.610181	1
TMEM245	0.0626685	6.02273	0.259891	0.610195	1
HMGB1P50	1.31153	-2.02838	0.259878	0.610204	1
A1CF	1.54011	-2.11722	0.259832	0.610236	1
NRBP2	0.0922156	4.18909	0.259813	0.610248	1
RSL1D1	0.0550236	7.65728	0.259797	0.61026	1
TRMT1L	0.0696395	5.32763	0.259788	0.610266	1
DDN	-1.121	-1.42768	0.259782	0.61027	1
AC145423.2	1.02863	-1.53659	0.25974	0.610299	1
SNORA80D	-1.11041	-1.42074	0.259716	0.610315	1
AC134981.1	1.52949	-2.14395	0.25951	0.610457	1
HMGB1	0.0520539	9.16081	0.259476	0.61048	1
AC021443.3	-1.81012	-2.12345	0.25944	0.610505	1
APOO	0.0918842	4.20306	0.259431	0.610512	1
RHOXF1P3	1.46863	-2.10388	0.259427	0.610514	1
PANX2	0.527791	-0.193254	0.259423	0.610517	1
AC012464.1	-1.58974	-1.91516	0.259347	0.610569	1
TTL	0.0706995	5.27758	0.259331	0.61058	1
RPF1	0.084224	4.54676	0.259279	0.610616	1
FAM174A	0.0895742	4.27594	0.25926	0.610629	1
AL031432.4	0.468816	0.0841972	0.259257	0.610631	1
KRT18P29	0.541537	-0.255205	0.259199	0.610671	1
ALG10B	0.211707	1.8594	0.259106	0.610735	1
HNRNPR	0.0534785	8.23888	0.259093	0.610744	1
AP004609.5	1.20719	-1.76256	0.259022	0.610793	1
CCDC167	0.082876	4.62124	0.259017	0.610797	1
AC002056.1	-0.548948	-0.107963	0.258962	0.610834	1
CXorf58	-1.52704	-1.97415	0.258788	0.610954	1
GK	0.144723	2.77931	0.258716	0.611003	1
DANT2	0.279938	1.27434	0.258642	0.611055	1
CPA5	1.40111	-1.97208	0.258487	0.611161	1
MRPL40	0.0654094	5.71444	0.258366	0.611245	1
DALRD3	-0.0674354	5.57356	0.258356	0.611252	1
AL162578.1	-0.433562	0.401169	0.258181	0.611373	1
AC011479.4	1.34273	-2.00546	0.258032	0.611475	1
NUDT6	-0.169257	2.44552	0.257848	0.611603	1
FUOM	-0.0869909	4.44981	0.257777	0.611652	1
AL928654.1	0.38179	0.555166	0.257771	0.611656	1
SETD5	-0.0629485	6.0222	0.257738	0.611679	1
HELLS	0.0632942	5.92569	0.257733	0.611682	1
LINC01615	-0.374154	0.710489	0.257523	0.611827	1
LACTB	-0.0903287	4.28449	0.257461	0.61187	1
AC093536.1	0.655249	-0.666859	0.257444	0.611881	1
ZGLP1	0.71821	-0.867901	0.257418	0.6119	1
CHSY3	0.233616	1.64596	0.257339	0.611954	1
SLC26A2	0.0546243	7.71523	0.257292	0.611987	1
AC004846.1	-1.53654	-1.89007	0.257288	0.611989	1
ZMYM5	0.139836	2.85954	0.257201	0.612049	1
AC034111.2	-0.97884	-1.22696	0.257159	0.612078	1
AC242376.2	-0.138249	2.9426	0.257158	0.61208	1
AC005828.2	1.11632	-1.65516	0.257015	0.612179	1
RAD50	-0.0767371	4.96417	0.256858	0.612287	1
AP2B1	0.0566187	6.96082	0.256852	0.612291	1
AL096869.2	1.43535	-2.06353	0.256806	0.612323	1
AC131254.1	1.22298	-1.79271	0.256697	0.612398	1
USP31	-0.0888152	4.35549	0.256598	0.612467	1
AJM1	-0.207676	1.95104	0.256594	0.61247	1
AC068831.8	0.213884	1.82285	0.256584	0.612477	1
HELQ	0.103166	3.79818	0.256486	0.612545	1
RPA4	-0.686736	-0.578128	0.25643	0.612584	1
LINC00578	-0.614408	-0.367547	0.256295	0.612677	1
SHLD2P2	-1.29492	-1.65806	0.256254	0.612705	1
TNFRSF14	-0.513914	0.0221061	0.256156	0.612773	1
WDR66	-0.117687	3.4022	0.256145	0.612781	1
FBXO28	0.0683085	5.39407	0.2561	0.612812	1
CDH26	0.90766	-1.33959	0.256058	0.612842	1
MRTFB	-0.0996472	3.9635	0.255916	0.61294	1
SLC52A2	-0.0569026	6.98675	0.255891	0.612957	1
CXorf56	-0.0999915	3.94904	0.25588	0.612965	1
AL356423.1	-0.578863	-0.234949	0.255864	0.612976	1
NOTCH2NLB	-1.57125	-2.00033	0.255732	0.613068	1
CREB3L4	-0.109666	3.63962	0.255657	0.61312	1
TMC3-AS1	-0.987371	-1.2396	0.255606	0.613155	1
RNU6ATAC16P	1.53535	-2.0979	0.25554	0.613201	1
DPY19L2P2	0.47808	0.0263278	0.255312	0.613359	1
RPAP2P1	-0.915123	-1.13191	0.255309	0.613362	1
FAM86B2	-1.00215	-1.25965	0.255262	0.613394	1
CDAN1	-0.105026	3.78516	0.255249	0.613403	1
AC112694.1	0.951333	-1.40523	0.255124	0.61349	1
PDE1A	1.3571	-2.02069	0.255092	0.613512	1
AC093583.1	1.16592	-1.89352	0.255045	0.613545	1
AC008467.1	1.45937	-2.05299	0.25501	0.613569	1
VPS37D	-1.07003	-1.36337	0.254994	0.613581	1
TMEM61	-0.700818	-0.628378	0.25492	0.613632	1
AC234772.2	1.25836	-1.84448	0.254888	0.613654	1
FNDC5	-1.86765	-2.14783	0.254723	0.613769	1
AC015909.5	-1.01509	-1.28299	0.254624	0.613838	1
GRIK1-AS1	1.19231	-1.83234	0.254524	0.613908	1
STX8P1	-0.957004	-1.2067	0.254426	0.613976	1
AC004834.1	-1.22527	-1.57115	0.254384	0.614005	1
CLTRN	0.990466	-1.46445	0.254329	0.614043	1
PTP4A3	-0.562596	-0.194365	0.254258	0.614093	1
AC104825.1	-0.902199	-1.09973	0.254245	0.614102	1
SLCO4A1-AS1	1.44737	-2.10596	0.254192	0.614139	1
HEMK1	-0.0851457	4.51384	0.254141	0.614174	1
PTPRG-AS1	0.523779	-0.193547	0.254121	0.614188	1
PDCD1LG2	-0.253122	1.54486	0.254101	0.614202	1
AC055811.3	-1.63133	-2.02052	0.25405	0.614238	1
SNHG7	-0.0565557	7.03465	0.253984	0.614284	1
ASAH1	0.0572101	6.66114	0.25392	0.614328	1
SLC35A3	0.124462	3.14135	0.253907	0.614337	1
TREM1	-0.808464	-0.919809	0.253855	0.614374	1
EBF1	0.355216	0.701049	0.253821	0.614397	1
HBEGF	0.191361	2.04764	0.2538	0.614412	1
ZBTB48	-0.10147	3.87289	0.253723	0.614466	1
NDUFB4	-0.057349	6.74975	0.253614	0.614542	1
UBXN10	1.5258	-2.18992	0.253467	0.614644	1
CCDC136	-0.38511	0.627935	0.253408	0.614685	1
C2CD2	-0.0959514	4.05329	0.253399	0.614692	1
AC087276.3	-1.44142	-1.78188	0.253362	0.614717	1
AIMP1	0.0608791	6.12302	0.253342	0.614732	1
COPS4	0.0612422	6.08421	0.253317	0.614749	1
OLA1P1	-0.413375	0.481552	0.253198	0.614832	1
LGR6	0.483878	-0.00802576	0.253044	0.61494	1
IQGAP2	-0.336708	0.933669	0.25301	0.614964	1
PAX8-AS1	-0.531458	-0.0582799	0.253008	0.614965	1
AL133318.1	-1.02958	-1.33361	0.253001	0.61497	1
AF165147.1	1.26871	-1.89313	0.252969	0.614992	1
FBN1	0.10644	3.66251	0.252874	0.615059	1
RARA-AS1	-0.342657	0.883431	0.252836	0.615085	1
FGF7P6	0.461425	0.0966277	0.252752	0.615144	1
IRAK3	1.15031	-1.74543	0.252722	0.615165	1
GCOM2	0.922135	-1.35952	0.252694	0.615185	1
INTS3	-0.0624627	6.00882	0.252686	0.61519	1
PDCD6	0.167397	2.38629	0.252641	0.615221	1
AL023803.2	-0.92239	-1.15098	0.25245	0.615355	1
MVK	-0.0596329	6.29769	0.252423	0.615374	1
ADAM8	0.167868	2.3901	0.252405	0.615386	1
ZNF174	0.113714	3.43256	0.252322	0.615445	1
USP12P1	-1.31096	-1.72047	0.252318	0.615448	1
PSMB8-AS1	-0.291782	1.2405	0.252251	0.615494	1
ARMH3	0.0824699	4.59083	0.252183	0.615542	1
KHDRBS1	0.0525787	8.30817	0.252039	0.615643	1
ZNF292	0.0850127	4.45625	0.252017	0.615658	1
AC087650.1	0.360325	0.659812	0.251985	0.615681	1
AKNA	0.16229	2.47339	0.251916	0.615729	1
AC016493.1	1.36247	-2.25884	0.251892	0.615746	1
MPO	1.03565	-1.56225	0.251859	0.615769	1
LRRC71	1.40599	-2.11459	0.251827	0.615791	1
MIR29B2CHG	-0.141196	2.86284	0.251821	0.615796	1
AC017100.1	-0.480618	0.150384	0.251754	0.615843	1
TRIM37	0.074774	4.99106	0.251739	0.615853	1
AC025178.2	0.755676	-0.9979	0.251729	0.61586	1
AP000892.3	1.49759	-2.23567	0.251721	0.615866	1
ARHGDIA	-0.0545067	7.68275	0.251678	0.615896	1
UBE2Z	0.055593	7.1317	0.251649	0.615916	1
NSL1	-0.0624098	5.99697	0.251609	0.615944	1
AC083880.1	0.60781	-0.536745	0.251608	0.615945	1
EFHC2	-1.75084	-2.09665	0.251579	0.615965	1
AC138150.2	0.464527	0.0691279	0.251568	0.615973	1
HCN3	-0.206122	1.9344	0.251516	0.616009	1
PLK3	-0.0722975	5.16117	0.251498	0.616023	1
ZNF24	0.0673633	5.41793	0.251495	0.616024	1
ZNF627	0.111762	3.49036	0.251487	0.61603	1
LINC00313	0.455145	0.12839	0.251484	0.616032	1
AC010343.2	1.44992	-2.02703	0.251408	0.616085	1
FLNB	0.0556307	7.0956	0.251368	0.616113	1
MT-CO2	0.0496421	12.8294	0.251366	0.616115	1
AL023807.1	-1.66051	-1.98391	0.251266	0.616185	1
KHDRBS3	0.144048	2.76908	0.251175	0.616249	1
AC076968.2	-1.0006	-1.2722	0.251141	0.616273	1
HSPA1L	-0.765009	-0.820568	0.251086	0.616312	1
RNF40	-0.0661199	5.61109	0.251038	0.616345	1
ECI2	-0.0678944	5.42081	0.251028	0.616352	1
STK24-AS1	1.06831	-1.60825	0.250948	0.616408	1
CIAO3	-0.067567	5.45871	0.250931	0.61642	1
AC124944.3	0.911751	-1.35925	0.250889	0.61645	1
AL359263.1	-0.792125	-0.893799	0.250709	0.616576	1
SYNGR3	0.442848	0.175563	0.250641	0.616624	1
AC008264.2	-1.27709	-1.64851	0.250288	0.616872	1
SUCLA2P1	1.069	-1.6191	0.250243	0.616904	1
AC004264.1	-0.840846	-1.0072	0.250217	0.616922	1
CCDC58	0.0946064	4.03689	0.250084	0.617016	1
B3GALNT2	0.0616512	5.99773	0.250045	0.617043	1
SOD2-OT1	-1.04979	-1.37492	0.249912	0.617137	1
AP001469.1	-0.828108	-0.978651	0.249882	0.617158	1
FAM155B	-0.669875	-0.554724	0.249825	0.617198	1
SERTAD4	0.257373	1.42339	0.249799	0.617217	1
SEC11C	-0.0724611	5.13799	0.249739	0.617259	1
NR2F1	-0.287729	1.26477	0.249703	0.617285	1
STUB1	0.0555621	7.05629	0.249621	0.617342	1
WDR6	-0.054748	7.50079	0.249513	0.617418	1
COQ9	0.0596323	6.21189	0.249479	0.617442	1
EMB	0.0716077	5.14203	0.249412	0.617489	1
AL355574.1	-0.307823	1.11432	0.249383	0.61751	1
CBY3	0.919143	-1.34771	0.249309	0.617562	1
DKK3	-0.40016	0.535417	0.249268	0.617591	1
ARL17A	0.229618	1.65008	0.249243	0.617609	1
DYRK2	-0.101121	3.86044	0.249202	0.617638	1
TFAP2C	-0.0651398	5.68665	0.249165	0.617664	1
DRAP1	0.0542104	7.53225	0.249127	0.61769	1
MN1	-0.916878	-1.14387	0.249119	0.617696	1
AC100757.1	0.794081	-1.09602	0.249116	0.617698	1
LOH12CR2	1.01887	-1.53622	0.249054	0.617742	1
H1-5	-0.405708	0.502725	0.248974	0.617798	1
ALDH4A1	0.10146	3.79947	0.248863	0.617877	1
ZDHHC15	1.27816	-1.86078	0.248852	0.617884	1
ANKRD24	1.42289	-2.00502	0.248814	0.617912	1
TMCC1-AS1	-0.236877	1.64611	0.248691	0.617998	1
RAB26	0.128833	3.01759	0.248513	0.618124	1
RNVU1-25	1.21085	-1.80458	0.248398	0.618205	1
MTG1	0.0947676	4.02622	0.248358	0.618233	1
NEK1	-0.0790111	4.77903	0.248283	0.618287	1
HDLBP	0.0515592	8.5717	0.248222	0.61833	1
SLC19A3	1.35682	-2.00038	0.248196	0.618348	1
EDEM3	0.0702433	5.20878	0.248063	0.618442	1
AC026412.3	1.23241	-1.83689	0.248014	0.618477	1
HES4	0.0959225	3.98549	0.247898	0.618559	1
CTPS2	0.093568	4.06187	0.24789	0.618565	1
AC126474.2	-0.579644	-0.287466	0.247381	0.618925	1
PRPF18	-0.126156	3.11515	0.247315	0.618972	1
OSBPL9	0.0566934	6.57986	0.247165	0.619079	1
FUZ	-0.114391	3.42457	0.247126	0.619106	1
ZBTB44-DT	-1.21177	-1.61478	0.247104	0.619121	1
AC012085.2	1.33283	-1.9987	0.247072	0.619144	1
AC025518.1	1.35897	-2.04426	0.247068	0.619147	1
AL136038.5	-1.12263	-1.47496	0.247046	0.619163	1
DDHD2	-0.0702715	5.23824	0.247024	0.619178	1
OR7C1	-0.990649	-1.27898	0.24694	0.619238	1
PHF7	0.163142	2.42912	0.246833	0.619314	1
NME2P1	0.270721	1.29646	0.246831	0.619316	1
PRR14L	-0.0871074	4.36774	0.246821	0.619323	1
CRMP1	0.337564	0.790103	0.24681	0.61933	1
TMEM126A	-0.0979251	3.94785	0.246763	0.619363	1
CACYBPP2	0.162701	2.4294	0.246714	0.619398	1
AC093425.1	-0.867145	-1.06325	0.246692	0.619414	1
AC084262.2	0.958533	-1.45193	0.246676	0.619425	1
AC012066.2	-1.51021	-1.8976	0.246648	0.619445	1
EPHA5	0.919324	-1.35857	0.246569	0.619502	1
LCMT1	-0.0666208	5.49302	0.246567	0.619502	1
ASTN2-AS1	1.33985	-1.94562	0.246511	0.619543	1
HMGA1P1	-1.33417	-1.78446	0.246441	0.619593	1
GPX3	0.221729	1.70725	0.246267	0.619716	1
ZNF19	-0.336598	0.890332	0.246236	0.619738	1
MCFD2P1	1.37409	-1.98459	0.246092	0.61984	1
OSBPL1A	0.0639303	5.70575	0.246063	0.619861	1
DTNBP1	-0.108937	3.59531	0.245964	0.619932	1
ZKSCAN2	-0.188698	2.11348	0.245962	0.619933	1
APIP	-0.066973	5.44247	0.24583	0.620026	1
ACTR8	-0.0749553	4.97166	0.245813	0.620039	1
AL109983.1	-0.99569	-1.31015	0.245743	0.620089	1
AC125807.2	-0.491549	0.0859802	0.245714	0.620109	1
ZNF141	0.10883	3.53815	0.245698	0.620121	1
AC092718.8	-0.895818	-1.11661	0.245691	0.620126	1
MARK4	-0.125578	3.11255	0.245621	0.620176	1
AL022328.1	0.896393	-1.32152	0.245579	0.620206	1
AC095060.1	1.48221	-2.09755	0.245421	0.620318	1
PIGFP1	-0.819082	-0.975848	0.245415	0.620322	1
AL606760.3	1.27284	-1.9297	0.245413	0.620324	1
TVP23C-CDRT4	1.03935	-1.60552	0.245385	0.620344	1
ATP2B1-AS1	-0.347494	0.822999	0.245364	0.620358	1
MARCHF4	-0.840908	-1.02739	0.245341	0.620375	1
PHACTR2-AS1	-1.09242	-1.44995	0.245226	0.620457	1
ANKRD10	0.0575588	6.38337	0.245176	0.620492	1
KAT7	0.0690259	5.25463	0.245176	0.620492	1
PYCARD	-0.20359	1.94813	0.24516	0.620504	1
AC009812.3	1.23756	-1.83761	0.245154	0.620508	1
BNC2	-0.371467	0.664035	0.245014	0.620608	1
HKDC1	-0.402239	0.490326	0.245003	0.620616	1
SLC7A7	-0.959304	-1.21504	0.24499	0.620625	1
OSGEPL1-AS1	0.87098	-1.27422	0.244983	0.62063	1
TAS2R4	-0.696464	-0.653567	0.244949	0.620655	1
TIPARP-AS1	-0.60481	-0.383576	0.244902	0.620688	1
OR9A3P	-1.66719	-2.08176	0.24467	0.620853	1
AC093270.3	0.704759	-0.884273	0.244634	0.620879	1
IL12A	-0.713902	-0.705172	0.24463	0.620882	1
STARD8	0.194178	1.97813	0.244597	0.620906	1
TRIM62	0.138251	2.83106	0.244529	0.620954	1
AC063944.1	-0.809982	-0.95928	0.244433	0.621023	1
AC132008.2	-0.0972752	3.96027	0.244412	0.621037	1
TECR	0.0519856	8.22181	0.244361	0.621074	1
AC004552.1	-0.754159	-0.823189	0.244336	0.621092	1
INTS11	-0.0560044	6.84587	0.244301	0.621117	1
COQ2	-0.067842	5.3482	0.244183	0.621201	1
TAFA2	0.518801	-0.225762	0.244155	0.621221	1
ZNF212	-0.103206	3.7568	0.244149	0.621226	1
NRG4	0.351074	0.68288	0.244105	0.621257	1
AC006504.5	0.0850982	4.37911	0.244046	0.621299	1
DIAPH3-AS1	0.859055	-1.26028	0.244024	0.621315	1
NR1D2	0.118667	3.2239	0.243944	0.621372	1
AL445426.1	-1.04902	-1.40934	0.243902	0.621402	1
RAB34	0.0517294	8.30496	0.24389	0.621411	1
NOP14-AS1	0.10179	3.76437	0.243852	0.621438	1
ITSN1	0.0705488	5.15507	0.243785	0.621486	1
AC012459.1	-0.441255	0.291225	0.243765	0.6215	1
KRT8P33	0.325857	0.857522	0.243751	0.62151	1
AC026356.1	-0.608296	-0.397242	0.243646	0.621585	1
SPG7	0.0563815	6.54814	0.243613	0.621609	1
AL732372.2	-0.643134	-0.505254	0.243503	0.621687	1
CCDC194	1.17499	-1.7687	0.243451	0.621725	1
SNORA14B	-0.799231	-0.935362	0.243444	0.621729	1
AL359715.3	0.588007	-0.504022	0.243396	0.621764	1
AC007881.3	1.43549	-2.05195	0.243394	0.621766	1
CLUAP1	-0.111237	3.49732	0.243312	0.621824	1
AC092809.5	1.24646	-1.85755	0.243215	0.621894	1
POLR3B	0.0792442	4.68103	0.243187	0.621914	1
YWHABP2	0.910235	-1.35295	0.243133	0.621953	1
GDPGP1	0.160348	2.4484	0.242972	0.622068	1
FYTTD1P1	1.50233	-2.22346	0.242823	0.622175	1
MIR548N	1.33593	-1.96758	0.242569	0.622357	1
ACAP3	-0.0778328	4.79428	0.242506	0.622402	1
AC008429.1	-0.474229	0.129153	0.242443	0.622447	1
ADH5	-0.0540886	7.45112	0.242333	0.622526	1
AC078983.1	-0.887944	-1.12232	0.242302	0.622548	1
ACVR2B	-0.171984	2.33891	0.242231	0.622599	1
AC074044.1	-0.869746	-1.09044	0.242216	0.62261	1
SFXN1	0.0531151	7.66068	0.242092	0.622699	1
AL590617.1	-0.75809	-0.843339	0.242068	0.622717	1
AC018464.1	-1.02988	-1.37019	0.2418	0.622909	1
PFAS	-0.0665641	5.43642	0.241589	0.623061	1
PCBP3	-0.0932636	4.07902	0.241564	0.623078	1
TAS2R5	-0.858684	-1.06733	0.241545	0.623092	1
TRIB2	0.133093	2.90382	0.241452	0.623159	1
HPS4	-0.0768644	4.8349	0.241452	0.62316	1
AC008850.2	1.35334	-2.31989	0.241361	0.623225	1
AL133551.1	0.733337	-0.977336	0.241335	0.623244	1
AC015911.8	1.49817	-2.18061	0.24131	0.623261	1
FLG-AS1	-0.814937	-0.992031	0.241302	0.623267	1
OCRL	0.0782562	4.71522	0.241265	0.623294	1
AC011466.3	1.15975	-1.79211	0.241257	0.623299	1
AC055716.2	-1.02752	-1.44432	0.241227	0.623321	1
AL592295.1	0.358543	0.615294	0.24106	0.623441	1
NBR2	0.148169	2.63736	0.240973	0.623504	1
AC026412.2	-1.50107	-1.87696	0.24094	0.623528	1
AC004069.1	0.511435	-0.2006	0.240832	0.623606	1
AL355472.3	0.708568	-0.912207	0.240701	0.6237	1
SNORA23	-1.40628	-1.85003	0.240553	0.623807	1
HNRNPA1P4	0.308959	0.973006	0.240532	0.623822	1
AVEN	0.08187	4.52881	0.240527	0.623825	1
LNX1	0.906402	-1.35601	0.240503	0.623843	1
GPR75	-0.71245	-0.719099	0.240363	0.623944	1
AC010326.3	-0.991311	-1.30085	0.240345	0.623957	1
AP003550.1	1.34646	-2.29739	0.240252	0.624024	1
AC090204.1	-0.701043	-0.688304	0.240245	0.624029	1
AC092683.1	0.69927	-0.890213	0.240199	0.624062	1
ST6GAL1	0.100994	3.75811	0.240127	0.624114	1
HSPA1A	0.0795548	4.63902	0.239944	0.624247	1
LINC02029	-1.2708	-1.68506	0.239906	0.624274	1
OR10A4	-1.77534	-2.15178	0.239839	0.624323	1
ITPRID2	0.0726967	5.00194	0.239826	0.624332	1
PPP2CA	0.0513765	8.27378	0.239825	0.624333	1
NDUFB7	0.0553181	6.75032	0.23982	0.624336	1
VAPA	0.0526212	7.75494	0.23972	0.624408	1
AL590822.2	-1.77062	-2.15593	0.239599	0.624496	1
LSM14B	-0.0683662	5.28822	0.239562	0.624523	1
DNTTIP2	0.0569016	6.37874	0.239538	0.62454	1
AC121757.1	1.453	-2.12399	0.239483	0.624579	1
SMAGP	-0.0784718	4.72834	0.239479	0.624583	1
AP001160.2	-1.04222	-1.3962	0.239468	0.62459	1
AC090425.2	1.15175	-1.76265	0.239372	0.62466	1
AC067852.5	0.482073	-0.0740594	0.239131	0.624834	1
ASIC3	-0.676922	-0.6233	0.239128	0.624837	1
AC055840.1	-1.57291	-2.02634	0.239085	0.624868	1
SNRK-AS1	1.01554	-1.6208	0.239054	0.62489	1
RBM6	-0.062168	5.85482	0.239006	0.624925	1
MEIOC	0.900392	-1.35841	0.238957	0.62496	1
VRK1	0.0687132	5.21606	0.23887	0.625024	1
CNNM3-DT	1.51101	-2.17647	0.238666	0.625171	1
BACH1	-0.101695	3.76614	0.238532	0.625268	1
SLC9C1	1.01077	-1.76991	0.238531	0.625269	1
BLMH	0.0601268	6.01255	0.238499	0.625292	1
TRPM7	-0.088639	4.22459	0.238413	0.625355	1
AC092139.3	-0.795089	-0.948637	0.238409	0.625357	1
NOC2LP1	0.319256	0.875137	0.238183	0.625522	1
COLQ	0.631423	-0.664494	0.238157	0.625541	1
MYL3	1.07497	-1.72591	0.238134	0.625557	1
HNRNPA3P3	0.451664	0.0814038	0.238072	0.625602	1
AL022323.2	-0.520287	-0.0851133	0.238066	0.625606	1
ADAR	0.0546991	6.89683	0.238006	0.62565	1
AC084757.4	1.48535	-2.13597	0.237896	0.62573	1
SLC8B1	-0.0693851	5.21249	0.237892	0.625733	1
AC100778.3	-1.68627	-2.11193	0.237832	0.625776	1
AC137630.2	1.06209	-1.68889	0.237822	0.625784	1
ARPC4	-0.0553378	6.80951	0.237709	0.625866	1
RN7SL268P	-1.10848	-1.49772	0.237558	0.625976	1
AC146949.1	1.0679	-1.6518	0.237459	0.626048	1
AC010642.2	0.158174	2.45587	0.237398	0.626092	1
EVA1C	-0.069513	5.19817	0.237397	0.626092	1
MSANTD1	1.31115	-1.94411	0.237312	0.626154	1
CSF2	1.21509	-1.83362	0.237191	0.626243	1
RGS9BP	1.43455	-2.04778	0.237109	0.626302	1
EEF1AKNMT	0.0554768	6.58802	0.237015	0.626371	1
DIP2B	-0.0831095	4.46573	0.23701	0.626374	1
SCAF11	0.0567943	6.36267	0.236997	0.626384	1
TMEM71	0.816381	-1.18224	0.236989	0.62639	1
UNG	0.0569787	6.33916	0.236964	0.626408	1
ACTN1	0.049626	9.31755	0.236899	0.626455	1
CYB561	0.0608304	5.90572	0.236776	0.626545	1
C21orf58	0.102931	3.65984	0.236626	0.626654	1
PEPD	-0.0631657	5.70908	0.236579	0.626688	1
MIR135B	1.50138	-2.15533	0.236529	0.626724	1
AC103987.2	0.641856	-0.710555	0.236386	0.626829	1
RPS27L	-0.0568749	6.39021	0.236321	0.626876	1
MSANTD3	0.0751824	4.83863	0.236236	0.626938	1
UBA52P8	1.10174	-1.71037	0.236107	0.627032	1
DNM2	-0.0554479	6.70666	0.236074	0.627056	1
FBXL3	0.0683453	5.21756	0.235967	0.627134	1
CAPRIN2	-0.0887125	4.2009	0.235964	0.627137	1
SPDYE21	-0.644958	-0.550269	0.235826	0.627237	1
FCHSD2	-0.110355	3.48238	0.235761	0.627285	1
MRPL42	0.0545352	6.85765	0.235738	0.627302	1
AC138474.1	1.44681	-2.25145	0.235705	0.627325	1
AC009120.2	0.3272	0.798911	0.235586	0.627413	1
KIF3B	0.0801913	4.57148	0.235578	0.627419	1
RPL7P12	1.21632	-1.89256	0.235568	0.627425	1
TAS1R3	-0.751639	-0.86009	0.235505	0.627472	1
HTATIP2	-0.0566044	6.41199	0.235394	0.627553	1
CPB2	-1.05531	-1.44663	0.235327	0.627602	1
REPS1	0.0694174	5.14599	0.235163	0.627722	1
DDIT4L	0.433236	0.164943	0.235152	0.62773	1
DUS2	0.0651968	5.40666	0.235058	0.627799	1
FKBP1AP1	-1.14448	-1.55949	0.235019	0.627827	1
FBXO2	-0.107911	3.53581	0.234828	0.627967	1
FKTN	0.11373	3.30846	0.2348	0.627988	1
MIR128-1	1.3921	-2.01846	0.234741	0.628031	1
TPM3P8	-0.623149	-0.491027	0.234736	0.628034	1
SDHA	0.0878347	4.17606	0.234489	0.628215	1
FKBP15	0.0702466	5.10018	0.234474	0.628226	1
HOOK2	0.096717	3.86234	0.234401	0.62828	1
AP000866.5	1.44352	-2.08806	0.234323	0.628337	1
LYPD6	0.132959	2.87866	0.23426	0.628383	1
TENM1	-1.12173	-1.56881	0.234222	0.628411	1
RUNX1	-0.082159	4.48805	0.234187	0.628436	1
ZCCHC3	-0.0997669	3.8038	0.234101	0.6285	1
ANAPC2	-0.0764024	4.78541	0.233911	0.628639	1
MT1XP1	0.163413	2.3635	0.233898	0.628648	1
AC093525.2	1.46756	-2.15023	0.23387	0.628669	1
APOA1	-1.27688	-1.69948	0.233841	0.628691	1
AC022819.1	-1.15629	-1.56634	0.233749	0.628758	1
TMEM99	-0.100994	3.75852	0.233739	0.628765	1
LIMCH1	0.0652687	5.38758	0.233641	0.628837	1
LINC02361	0.532404	-0.332261	0.233629	0.628846	1
AP003352.1	0.333037	0.755231	0.23358	0.628882	1
IGFLR1	-0.875963	-1.12889	0.233557	0.628899	1
THEMIS2	-0.203455	1.89211	0.233415	0.629003	1
DPP3	0.0550969	6.56129	0.2334	0.629014	1
HADHA	0.0507962	8.22274	0.23339	0.629021	1
AC022916.2	0.530904	-0.323058	0.233305	0.629084	1
AC079922.2	-0.284573	1.20156	0.233297	0.62909	1
PARD6G-AS1	-0.316301	0.976569	0.233156	0.629194	1
USH2A	-1.35876	-1.79017	0.233139	0.629206	1
DEK	0.0518935	7.7496	0.232952	0.629344	1
AP001282.2	1.3225	-1.94919	0.232925	0.629363	1
GNMT	0.866391	-1.31324	0.232879	0.629397	1
SOX9	-0.304857	1.04856	0.23286	0.629411	1
LINC00412	-0.796151	-0.974695	0.232796	0.629458	1
CFL1P5	-1.35831	-1.82281	0.232745	0.629496	1
AC026464.4	-1.75015	-2.16967	0.232545	0.629643	1
GABPB2	0.105371	3.56563	0.232464	0.629703	1
AC254633.1	0.540358	-0.368799	0.232382	0.629763	1
EEF1A1P25	-0.271727	1.3113	0.232348	0.629788	1
AL589987.1	1.1675	-2.00941	0.232308	0.629817	1
PDCD6IPP2	0.857223	-1.28867	0.232299	0.629825	1
TBX2-AS1	0.338361	0.711185	0.232231	0.629874	1
MRPL37P1	1.14438	-1.77264	0.232164	0.629924	1
ULBP2	-0.118769	3.18383	0.232073	0.629991	1
AC090114.1	-0.311156	1.00001	0.232038	0.630017	1
PROCA1	0.508743	-0.232297	0.23195	0.630082	1
AC064836.3	0.203764	1.81144	0.231886	0.630129	1
AC022150.4	-0.252767	1.45584	0.231881	0.630132	1
ABHD17C	-0.0814937	4.50628	0.231673	0.630286	1
NEK11	0.273323	1.20008	0.231619	0.630326	1
TLR3	0.127985	2.94683	0.23154	0.630384	1
ARMH1	-0.905967	-1.17833	0.231528	0.630393	1
GRIN2D	-0.784711	-0.958388	0.231518	0.6304	1
SCO1	-0.0680325	5.23404	0.231379	0.630503	1
RAB30-DT	-0.121019	3.13303	0.231354	0.630522	1
LYPLA2P1	0.533282	-0.330504	0.231351	0.630524	1
TOLLIP	0.0605668	5.86444	0.231252	0.630597	1
MYSM1	-0.118492	3.19725	0.231252	0.630597	1
TBC1D8B	0.161139	2.36844	0.230998	0.630785	1
AC007849.2	-1.01002	-1.35564	0.23099	0.630791	1
ASCC2	0.0581755	6.11348	0.230914	0.630847	1
NBEA	-0.316414	0.965676	0.23088	0.630872	1
MTFR1	0.0666953	5.26759	0.230842	0.6309	1
C1QTNF12	0.967654	-1.52112	0.230789	0.630939	1
AC092608.1	1.42534	-2.06822	0.23078	0.630946	1
EXOC3-AS1	0.229983	1.56936	0.230662	0.631033	1
AC072054.1	-0.955118	-1.28854	0.230625	0.631061	1
GPR176	-0.205163	1.85932	0.230539	0.631125	1
PARP6	0.0743064	4.83236	0.23047	0.631176	1
RAB33B	0.126873	2.97135	0.230457	0.631186	1
HSPD1P7	-1.23558	-1.85057	0.230369	0.631251	1
AC016542.2	-0.819286	-1.04106	0.230317	0.631289	1
XRCC6P1	-0.870191	-1.13194	0.230273	0.631322	1
EIF3C	0.0548964	6.50406	0.229991	0.63153	1
AL021154.1	0.976519	-1.55429	0.229968	0.631548	1
AC120049.1	-1.07486	-1.46967	0.229726	0.631727	1
CLOCK	-0.0794282	4.59096	0.229652	0.631782	1
AC090004.1	1.07741	-1.6879	0.229373	0.631989	1
IPO7P1	1.39282	-2.04381	0.229358	0.632	1
LINC00607	-1.34756	-1.83944	0.229317	0.632031	1
AL353622.1	0.701693	-0.941937	0.229231	0.632095	1
AC114737.2	-0.731948	-0.834815	0.229165	0.632144	1
AC020893.2	0.86224	-1.31792	0.229024	0.632249	1
VIPAS39	0.0778771	4.62032	0.229	0.632266	1
CLSTN2	1.41088	-2.25723	0.228991	0.632273	1
ATAT1	0.112862	3.28964	0.228874	0.63236	1
ABCC3	0.0510647	7.90356	0.228844	0.632383	1
STEAP1B	-0.720038	-0.796462	0.228775	0.632433	1
AC104129.1	1.22417	-1.97631	0.228716	0.632477	1
QRICH2	0.668306	-0.839371	0.228682	0.632502	1
SMN1	0.0994064	3.7229	0.228636	0.632537	1
SRF	-0.0867389	4.22631	0.228625	0.632545	1
EIF3J	-0.0608492	5.85273	0.228562	0.632592	1
MRPL22	0.0552696	6.41583	0.22848	0.632653	1
BCAS3	0.105628	3.52244	0.228371	0.632734	1
AC008885.1	1.3096	-1.9487	0.228315	0.632776	1
MYO1F	-0.640307	-0.568218	0.228258	0.632819	1
NEMF	-0.0654216	5.35991	0.228149	0.6329	1
MIR4453HG	-0.202743	1.87478	0.228115	0.632925	1
NPM1P39	0.133994	2.82128	0.22801	0.633003	1
FTX	-0.0848275	4.29722	0.228006	0.633006	1
AC093663.2	0.999251	-2.38895	0.227952	0.633046	1
AL161452.1	-1.0793	-1.4719	0.227938	0.633057	1
MTX2	-0.0609461	5.82034	0.227877	0.633103	1
AC003070.2	1.15887	-1.83031	0.227866	0.633111	1
AP001282.1	0.992141	-1.63811	0.227855	0.633119	1
AC016245.2	-1.22056	-1.64142	0.227754	0.633194	1
TMEM86A	0.948626	-1.49932	0.227714	0.633224	1
TUT1	0.108924	3.39912	0.227641	0.633279	1
BYSL	-0.0622423	5.67923	0.227493	0.633389	1
NAAA	0.0767484	4.67015	0.227461	0.633413	1
AC138776.1	1.47668	-2.21443	0.227334	0.633508	1
SET	0.0480934	10.0563	0.227333	0.633508	1
ANP32A	0.052437	7.27356	0.22728	0.633548	1
AC093510.1	0.591009	-0.580496	0.227273	0.633553	1
NPNT	1.04965	-1.68893	0.227191	0.633615	1
CSRNP3	-0.410077	0.365853	0.227079	0.633698	1
AC136424.1	-1.72328	-2.0498	0.227002	0.633756	1
COX7BP2	-1.49617	-1.94644	0.226988	0.633766	1
BRAP	0.0738946	4.82177	0.22682	0.633892	1
AL512844.1	0.72594	-1.01651	0.226602	0.634055	1
ZNF772	-0.30529	1.01391	0.226503	0.634129	1
ZNF224	-0.141248	2.72823	0.226461	0.63416	1
AC092747.2	1.33511	-1.98913	0.226458	0.634163	1
CYB561D2	0.0638618	5.41751	0.226375	0.634225	1
FANCD2	0.0622456	5.59855	0.226364	0.634233	1
NUS1	0.0730239	4.86251	0.226347	0.634246	1
ALDH5A1	0.104117	3.5614	0.226314	0.634271	1
PRDM16	-1.68774	-2.12362	0.226272	0.634302	1
AC100827.2	-1.09598	-1.5386	0.226248	0.63432	1
HAPLN3	-0.284046	1.17251	0.226197	0.634358	1
GAPDHP70	-0.729837	-0.845965	0.226085	0.634442	1
AC005562.1	-0.289479	1.1466	0.225988	0.634515	1
USP7	0.0705334	5.00448	0.225786	0.634666	1
NSMCE4A	0.0625849	5.5677	0.225764	0.634682	1
EID2B	0.239198	1.46469	0.225677	0.634748	1
FBXO39	-0.687166	-0.711765	0.225632	0.634782	1
AC087620.1	-0.451615	0.159535	0.225594	0.63481	1
AL445231.1	0.827019	-1.26671	0.225588	0.634815	1
TCAF1P1	0.192564	1.90897	0.22556	0.634835	1
SRGAP2D	0.16389	2.30262	0.225473	0.634901	1
ZNF345	0.354825	0.573466	0.225434	0.63493	1
SNORD3A	-0.916378	-1.2196	0.225344	0.634998	1
CRIP2	0.0565444	6.2247	0.22534	0.635001	1
GPKOW	0.0711613	4.96596	0.225209	0.635099	1
EDRF1-DT	-1.25005	-1.70659	0.225117	0.635168	1
RAD51-AS1	0.244958	1.4109	0.225053	0.635217	1
AL359091.4	-0.835728	-1.08534	0.225031	0.635233	1
HMGB1P4	0.844488	-1.29711	0.224985	0.635268	1
DNAJC4	0.080058	4.47539	0.224972	0.635277	1
RNF24	-0.0709303	5.01928	0.224828	0.635385	1
MIR579	1.21941	-1.95872	0.224827	0.635387	1
CASP8AP2	-0.0780357	4.6229	0.224826	0.635387	1
TNFRSF11B	0.574942	-0.537542	0.224764	0.635434	1
YWHAEP1	0.711954	-0.990499	0.224763	0.635434	1
TRAPPC2B	-0.137019	2.7895	0.224748	0.635446	1
RB1-DT	1.20011	-1.91651	0.224664	0.635509	1
SEC14L2	-0.0538947	6.77894	0.224614	0.635546	1
FERMT3	0.614673	-0.671215	0.224429	0.635686	1
AC008737.1	-0.835641	-1.08462	0.224406	0.635703	1
MLXIPL	0.913167	-1.45651	0.224384	0.63572	1
GLTPD2	-0.924885	-1.2333	0.224368	0.635732	1
AC099340.1	0.923798	-1.44529	0.224328	0.635762	1
CCDC106	0.272943	1.16467	0.224306	0.635778	1
ARIH1	-0.0638544	5.4604	0.224284	0.635795	1
RPS7P14	-0.731074	-0.855997	0.224097	0.635936	1
HEXIM1	-0.0547854	6.46399	0.223983	0.636021	1
AC073910.1	0.99236	-2.38878	0.223957	0.636042	1
AC010719.1	0.819337	-1.2328	0.223861	0.636114	1
AGER	0.332527	0.708064	0.223859	0.636115	1
TOE1	0.0681272	5.12554	0.223842	0.636128	1
RHOT1	0.0643841	5.34827	0.223834	0.636134	1
ASPRV1	-1.00318	-1.39271	0.223784	0.636172	1
KIF5B	-0.0511262	7.79	0.223715	0.636224	1
NSA2P7	-0.74102	-0.884685	0.223654	0.63627	1
BRSK1	0.878634	-1.36512	0.22357	0.636333	1
AL136038.1	1.40439	-2.12298	0.223446	0.636426	1
SAMD8	-0.0896126	4.07141	0.223319	0.636523	1
LINC00685	0.588573	-0.591637	0.222958	0.636795	1
ZUP1	0.0916197	3.96539	0.222915	0.636828	1
AC060766.4	0.962976	-1.51003	0.222857	0.636872	1
THRB-IT1	1.0344	-1.64865	0.222793	0.63692	1
MIOS	-0.063443	5.48179	0.222726	0.636971	1
RPS20P14	-0.179814	2.11091	0.222606	0.637062	1
HERC2P2	-0.107659	3.45184	0.222594	0.637071	1
MRAP2	-0.415666	0.314871	0.222594	0.637071	1
CNOT11	0.0593628	5.86724	0.222579	0.637082	1
LRG1	0.682	-0.914656	0.2225	0.637141	1
LINC01033	1.471	-2.19252	0.222476	0.63716	1
RPS4XP6	-0.180588	2.09342	0.222369	0.637241	1
LRRIQ1	-0.332689	0.804467	0.222339	0.637264	1
HNRNPCL1	0.665211	-0.860144	0.221956	0.637554	1
PATJ	-0.0953955	3.86176	0.221948	0.63756	1
HDAC4	-0.123763	3.03002	0.2219	0.637596	1
AL136169.1	0.555223	-0.476832	0.221878	0.637613	1
HMGN2P19	1.34505	-2.0759	0.221699	0.637749	1
FAM174B	0.177965	2.0545	0.221697	0.63775	1
ZMAT2	-0.0530925	6.9313	0.221654	0.637782	1
LINC00562	-1.07106	-1.70285	0.221632	0.637799	1
TMEM184A	0.218494	1.62629	0.2216	0.637824	1
AC099522.1	-1.1881	-1.82788	0.221512	0.63789	1
PPP1R12C	-0.103252	3.59273	0.221497	0.637901	1
TONSL-AS1	1.27571	-1.96039	0.221405	0.637972	1
AC234582.1	-0.487783	-0.0254932	0.221401	0.637975	1
AL390067.1	-0.709919	-0.80627	0.221355	0.638009	1
SMIM25	-0.28144	1.17312	0.221345	0.638017	1
METTL8P1	-1.2808	-1.75846	0.221287	0.638061	1
COPS5	0.0536194	6.58788	0.221111	0.638194	1
SMARCE1P5	0.852356	-1.32101	0.221099	0.638204	1
MELTF	-0.075399	4.73495	0.221079	0.638219	1
PLAGL2	0.0867983	4.12079	0.221069	0.638227	1
PRPF38B	-0.0581805	6.02868	0.220941	0.638324	1
LTV1	0.068591	5.07002	0.220828	0.63841	1
GSTP1	-0.0475325	10.2862	0.220567	0.638608	1
SLC2A13	-0.192568	1.94316	0.22043	0.638713	1
AC002558.2	-0.712416	-0.815099	0.220423	0.638718	1
AKR1B1P1	-1.29693	-1.76763	0.220395	0.638739	1
AC011753.3	-1.39057	-1.89706	0.220353	0.638771	1
SLC39A7	-0.0538211	6.61981	0.220242	0.638855	1
RNU6-387P	1.33134	-2.02265	0.220171	0.63891	1
CRISPLD2	-0.692093	-0.756234	0.22014	0.638933	1
AC090018.2	1.01963	-1.65051	0.220137	0.638935	1
SCEL	-0.401573	0.3756	0.220137	0.638936	1
CCDC189	0.285438	1.05126	0.22013	0.638941	1
TUBB2A	-0.0630042	5.4968	0.220072	0.638985	1
AC091868.2	-1.60043	-2.10517	0.220007	0.639035	1
AHCYP2	1.4637	-2.16669	0.219971	0.639062	1
KAT2A	0.0548605	6.34397	0.219932	0.639092	1
USP13	0.0633986	5.38438	0.21993	0.639093	1
AL589993.1	-0.963087	-1.32849	0.219885	0.639128	1
RHOBTB2	0.0936148	3.8676	0.219818	0.639178	1
MALAT1	-0.0473337	10.4588	0.219765	0.639219	1
CFL1P3	1.1622	-1.84602	0.219637	0.639316	1
MRPS9-AS1	0.889809	-1.39834	0.219508	0.639415	1
AC246785.2	-1.15818	-1.77862	0.219503	0.639419	1
AL391834.2	0.50316	-0.266227	0.219475	0.63944	1
GATA6	-0.135535	2.79217	0.219367	0.639523	1
RRP8	0.0660708	5.20498	0.219345	0.639539	1
AC091925.1	1.43337	-2.2225	0.219308	0.639568	1
AC009097.4	0.919849	-1.46614	0.219242	0.639618	1
CMC1	0.0741403	4.73223	0.219201	0.639649	1
CCDC33	-0.259062	1.34994	0.219156	0.639684	1
PSMC4	0.0517436	7.17419	0.219029	0.639781	1
ZNF394	0.0827243	4.25817	0.218935	0.639853	1
AARSD1	-0.276335	1.19842	0.218874	0.639899	1
SSR3	-0.0509317	7.63566	0.218863	0.639907	1
MGMT	-0.0643094	5.34323	0.218859	0.639911	1
AEN	-0.0626722	5.49372	0.218797	0.639958	1
RASL10B	-0.965938	-1.34299	0.21874	0.640001	1
AL365330.1	-1.36235	-1.81391	0.218738	0.640003	1
SHPRH	0.0882014	4.05584	0.218737	0.640004	1
NMD3	0.0552037	6.28304	0.218707	0.640027	1
AC132219.2	-0.730677	-0.878742	0.218669	0.640056	1
LINC01775	0.910658	-1.4727	0.21866	0.640062	1
AL355483.2	0.613134	-0.691481	0.21862	0.640093	1
BLCAP	0.0567852	6.09372	0.218571	0.640131	1
ARRDC1-AS1	0.0758823	4.63338	0.218515	0.640174	1
RNU6-834P	1.41727	-2.15203	0.218361	0.640292	1
AL590428.1	-0.529453	-0.231088	0.218233	0.64039	1
GABRD	0.998862	-1.61424	0.218198	0.640416	1
ABCA9	-0.695689	-0.781243	0.21812	0.640476	1
AL513550.1	0.278929	1.08247	0.218094	0.640496	1
FAM86B1	-0.33819	0.74178	0.218074	0.640511	1
TARS1	0.0502814	7.7179	0.21806	0.640522	1
ZNF528	-0.232456	1.56278	0.218003	0.640566	1
GEMIN4	0.0531848	6.59654	0.217986	0.640578	1
XPA	0.111721	3.23951	0.217982	0.640582	1
HEXA-AS1	-0.913716	-1.28325	0.217797	0.640724	1
NPAS1	0.466451	-0.0949515	0.217719	0.640783	1
AC005921.4	-0.811614	-1.08129	0.217625	0.640855	1
AC005695.3	1.42065	-2.18936	0.217611	0.640867	1
MATN4	0.967102	-1.57519	0.21759	0.640883	1
GAPDHP73	-1.16967	-1.65249	0.217489	0.64096	1
CS	0.0494765	8.03101	0.217435	0.641001	1
TCP1	0.0478393	8.92214	0.21736	0.641059	1
SEC11B	-1.11061	-1.57683	0.217356	0.641062	1
RLN2	0.674034	-0.911861	0.217333	0.64108	1
CYCSP10	0.987586	-1.58705	0.217328	0.641084	1
GRAMD4	-0.139204	2.71868	0.217179	0.641198	1
ZNF416	-0.168582	2.24479	0.217134	0.641232	1
AC022919.1	0.994547	-1.59455	0.217073	0.641279	1
EXOSC9	0.0588462	5.84381	0.217068	0.641283	1
AKTIP	-0.0818912	4.34306	0.217039	0.641305	1
SNX18	0.106355	3.40861	0.216948	0.641375	1
NUMA1	-0.0651987	5.28212	0.216938	0.641383	1
AK8	-0.904369	-1.2527	0.216849	0.641451	1
CYLD	0.0758405	4.61969	0.216769	0.641513	1
AC104667.2	0.666261	-0.893235	0.216661	0.641596	1
STARD3NL	-0.0597129	5.7874	0.21663	0.64162	1
OGA	0.0583049	5.89914	0.216609	0.641636	1
NPIPB4	0.181317	2.00052	0.216589	0.641651	1
CCDC144B	-0.121365	3.04169	0.21652	0.641704	1
DNAJC30	-0.105615	3.48336	0.216505	0.641716	1
ZC4H2	0.110649	3.26819	0.216472	0.641741	1
AC009153.1	-1.03456	-1.47319	0.216225	0.641931	1
AC092287.1	-0.91261	-1.2576	0.216207	0.641945	1
PTPRJ-AS1	-1.1452	-1.6363	0.216193	0.641956	1
AL591686.2	-0.832404	-1.11607	0.216159	0.641982	1
ZFP69	-0.219685	1.65715	0.216132	0.642003	1
AC073896.1	1.33674	-2.12266	0.21613	0.642005	1
STIL	0.0732889	4.76619	0.216117	0.642015	1
GAPDHP39	-1.63357	-2.15773	0.216053	0.642064	1
AC116428.1	1.32243	-2.13694	0.215991	0.642111	1
NR3C2	-0.631579	-0.596961	0.215973	0.642126	1
SLC25A32	0.143743	2.57127	0.215874	0.642202	1
RPL12P10	-1.20239	-1.85732	0.21585	0.642221	1
BMS1P22	-1.34108	-1.95477	0.215836	0.642231	1
RORA-AS1	-1.18923	-1.67669	0.215816	0.642246	1
XPOT	0.0512307	7.22217	0.215777	0.642277	1
PTPRM	0.0652523	5.22382	0.21575	0.642297	1
NKAPP1	0.446287	-0.00546837	0.215739	0.642306	1
AC022336.4	0.767771	-1.15853	0.215645	0.642378	1
MAP1LC3A	-0.0932841	3.8885	0.215592	0.64242	1
LGI4	1.27351	-2.32134	0.215533	0.642465	1
MGST3	-0.0518809	7.10786	0.215527	0.64247	1
FAM157B	-1.45855	-1.94272	0.215448	0.64253	1
MRE11	0.06359	5.32667	0.215392	0.642574	1
DCHS1	-0.779779	-1.00756	0.215381	0.642582	1
AL033519.5	-0.365793	0.559768	0.215246	0.642686	1
RNU6-895P	1.27226	-1.96657	0.215238	0.642693	1
STON2	0.128523	2.84645	0.215086	0.64281	1
TSEN15P2	-1.37238	-1.82099	0.215067	0.642824	1
CATSPER2	0.272761	1.12571	0.215062	0.642828	1
FMC1	-0.441515	0.159661	0.215062	0.642828	1
AC090023.2	0.784085	-1.19281	0.21503	0.642853	1
AC009236.1	-0.389227	0.425712	0.215011	0.642868	1
AC027682.4	0.68139	-0.94318	0.21501	0.642869	1
KDM2B	0.0801164	4.3545	0.214957	0.64291	1
AC093827.4	-0.559673	-0.363582	0.214878	0.642971	1
SAMD9L	-0.449863	0.121182	0.214833	0.643006	1
CTDSPL	0.0863197	4.10736	0.214744	0.643074	1
RASA3	0.0748241	4.65509	0.214704	0.643105	1
PRELID1P4	0.534398	-0.424826	0.214704	0.643105	1
HEPH	-1.06021	-1.49923	0.214447	0.643304	1
WASF2	0.0537012	6.40043	0.214431	0.643316	1
FAM169A	-0.122778	3.00287	0.214315	0.643406	1
PPP1R14BP3	-0.150173	2.50771	0.21419	0.643503	1
ENKUR	0.580007	-0.599547	0.214171	0.643517	1
COL6A6	-0.739626	-0.916026	0.214069	0.643597	1
ACADVL	0.0477361	8.64129	0.213974	0.64367	1
KLRD1	1.35933	-2.04551	0.213885	0.643739	1
HADH	0.0536776	6.39728	0.213853	0.643764	1
TNFSF4	0.641648	-0.818328	0.213822	0.643788	1
MAGI1	0.252293	1.29368	0.213817	0.643792	1
BLOC1S4	-0.074105	4.72961	0.213722	0.643866	1
C6orf201	-0.983233	-1.38259	0.21358	0.643976	1
HMBOX1	0.0686052	4.99889	0.213495	0.644042	1
AC132872.3	0.477436	-0.174957	0.213492	0.644044	1
TUBD1	-0.108475	3.37231	0.213323	0.644175	1
ZNF540	-0.560691	-0.37487	0.213302	0.644192	1
TTC3P1	-0.36149	0.572992	0.213204	0.644268	1
EGFLAM	-0.0769674	4.57123	0.213123	0.644331	1
SUPT4H1	0.787123	-1.21032	0.21311	0.644341	1
SSBP3P1	0.972966	-2.38829	0.21307	0.644372	1
P3H4	-0.0554199	6.23091	0.213064	0.644376	1
ERCC8	0.0928387	3.83781	0.213055	0.644383	1
GOT2P2	0.753467	-1.13374	0.213012	0.644417	1
HMCN2	1.12623	-1.7893	0.212959	0.644458	1
TLL1	-0.404283	0.329507	0.212749	0.644622	1
PRKACB	0.0730934	4.73986	0.212734	0.644633	1
KLB	-0.66306	-0.700968	0.212724	0.644641	1
AC138028.4	-1.50001	-2.05819	0.212695	0.644663	1
ANAPC16	0.0543465	6.29749	0.212674	0.64468	1
HELB	0.254359	1.25555	0.212637	0.644708	1
NALT1	0.506125	-0.320658	0.212616	0.644724	1
BOLA2	-1.2198	-1.7328	0.212601	0.644736	1
RRM2B	0.0614282	5.48157	0.21259	0.644745	1
CYP3A5	0.257119	1.24401	0.212378	0.64491	1
NR4A1	0.207232	1.69423	0.212338	0.644941	1
PDCD4-AS1	0.406525	0.193146	0.212294	0.644975	1
YBX1P1	0.0653504	5.18257	0.212254	0.645006	1
OSGIN2	0.0601032	5.62371	0.212226	0.645028	1
DPAGT1	0.0544981	6.27014	0.212182	0.645063	1
LRTM1	-0.945473	-1.32799	0.212162	0.645078	1
AIMP1P1	-1.52624	-1.99973	0.212127	0.645106	1
TRAF3IP1	0.0799833	4.33805	0.212121	0.64511	1
HNRNPL	-0.0501705	7.61989	0.212088	0.645136	1
RNF223	1.26797	-1.96432	0.211882	0.645297	1
IFT22	0.0741852	4.66841	0.211878	0.645299	1
WDR89	0.0883561	3.99182	0.211597	0.645518	1
GPATCH8	0.062385	5.36329	0.21151	0.645587	1
AC087257.1	-0.71084	-0.855959	0.21147	0.645617	1
RPEL1	-1.29489	-1.80083	0.211385	0.645684	1
AC135048.3	0.989179	-1.61208	0.211254	0.645786	1
SAV1	0.0649853	5.19912	0.211219	0.645814	1
ABCA12	-0.312518	0.876049	0.2112	0.645828	1
SH3BP5	0.110689	3.21883	0.211168	0.645853	1
FAM131A	-0.0843048	4.18705	0.211077	0.645925	1
ABCB7	0.0628967	5.32029	0.211026	0.645964	1
TBC1D32	-0.192848	1.89745	0.210923	0.646045	1
WASH5P	-0.597576	-0.512296	0.210846	0.646105	1
HTR1D	-0.964138	-1.36884	0.210836	0.646113	1
TRIM47	-0.0586967	5.81562	0.210799	0.646142	1
SEMA3B	0.112791	3.14582	0.210791	0.646148	1
TMPRSS6	-1.08317	-1.55205	0.210789	0.64615	1
TOB2	-0.0613089	5.52817	0.21066	0.646251	1
NRG2	-0.299131	0.984116	0.210653	0.646256	1
PPP3R1	-0.056655	6.04733	0.210616	0.646285	1
CAPG	0.0482325	8.23129	0.210594	0.646302	1
OR7E128P	-1.15243	-1.65828	0.210496	0.646379	1
C1S	-0.0840658	4.18851	0.210436	0.646426	1
DNLZ	0.766892	-1.18042	0.210418	0.64644	1
OSBP2	0.0524227	6.53347	0.210314	0.646521	1
CEBPG	0.0643347	5.22764	0.210272	0.646554	1
H2BC21	-0.233697	1.50788	0.210175	0.64663	1
AL356056.2	0.605413	-0.709754	0.210161	0.646641	1
TSPAN18	0.109156	3.26223	0.210135	0.646662	1
AC084824.2	0.401658	0.21263	0.210122	0.646672	1
SCAT8	-0.572826	-0.410527	0.210111	0.646681	1
STX11	0.290533	0.957919	0.210019	0.646753	1
BABAM2	0.070799	4.84262	0.210015	0.646756	1
ZNF891	-0.208898	1.72732	0.20995	0.646807	1
BOLA2P2	-1.26734	-1.76007	0.209941	0.646814	1
POC5	-0.109524	3.29167	0.209934	0.646819	1
AC034102.5	1.12937	-2.22759	0.209924	0.646827	1
LINC00920	0.488997	-0.258246	0.209858	0.646879	1
ISYNA1	-0.227301	1.56492	0.20974	0.646971	1
CDS1	-0.0953306	3.76874	0.209701	0.647002	1
H2AC6	0.0685763	4.96503	0.2097	0.647003	1
WASH7P	-0.181291	2.01582	0.209681	0.647017	1
AC011342.1	-1.31917	-1.80512	0.209646	0.647045	1
RPL34P6	0.430295	0.048165	0.209613	0.647071	1
CKLF-CMTM1	0.646785	-0.863406	0.209545	0.647124	1
LGALS8-AS1	0.842103	-1.36111	0.209497	0.647162	1
PTK2	0.0515089	6.83507	0.209456	0.647194	1
FGD2	1.24983	-1.99863	0.209426	0.647218	1
DOK3	0.315499	0.74784	0.209421	0.647221	1
KIAA1217	-0.0714186	4.8346	0.209359	0.647271	1
ABCB9	0.137153	2.65918	0.209336	0.647289	1
AC069503.5	1.38654	-2.08608	0.209294	0.647321	1
KCTD9P3	0.844388	-2.02738	0.209287	0.647327	1
AC005696.3	0.999418	-1.66878	0.209178	0.647412	1
F2RL1	-0.0748005	4.64976	0.209175	0.647415	1
H4C9	0.270801	1.11125	0.209104	0.64747	1
DCDC2B	-1.36643	-1.99216	0.2091	0.647474	1
TPM3P1	1.23297	-1.96483	0.208989	0.647561	1
SLC25A42	-0.356829	0.578739	0.208975	0.647572	1
TSSK5P	-0.83091	-1.13461	0.208928	0.647609	1
AC019254.1	-1.01791	-1.46641	0.208816	0.647697	1
AC091685.2	-0.525902	-0.269527	0.208745	0.647753	1
MAGIX	0.403204	0.188319	0.208716	0.647776	1
PDZD7	-0.280111	1.1223	0.208708	0.647782	1
SPAST	0.112915	3.14134	0.20856	0.647898	1
ERBB3	-0.188634	1.93104	0.208516	0.647933	1
PACRGL	-0.125262	2.90662	0.208496	0.647949	1
TFDP2	0.0730703	4.6911	0.208436	0.647996	1
AL353732.2	1.2933	-2.08043	0.208347	0.648066	1
AC078991.1	-0.490072	-0.111617	0.20831	0.648096	1
AC007405.2	-0.565461	-0.422393	0.208302	0.648102	1
SLC37A1	-0.0918037	3.88268	0.208296	0.648106	1
MISP3	0.436535	0.00326708	0.208264	0.648131	1
AC023024.2	0.959707	-1.57257	0.208244	0.648147	1
FCHSD1	-0.0881764	4.00693	0.208243	0.648148	1
AC091390.4	-0.75206	-0.981907	0.208227	0.64816	1
ZBTB8B	1.39536	-2.10283	0.208001	0.648339	1
GORAB	0.122287	2.93625	0.207887	0.648429	1
FTSJ1	-0.0522979	6.60164	0.207841	0.648465	1
SORBS3	-0.0520212	6.70395	0.207827	0.648476	1
GUSBP11	-0.28475	1.07918	0.207807	0.648492	1
MYO18A	-0.141644	2.6182	0.207788	0.648507	1
FMR1-IT1	-1.54172	-2.09366	0.207743	0.648542	1
ATP5F1AP3	-0.903356	-1.27056	0.207702	0.648575	1
AMBP	1.1651	-1.85016	0.20769	0.648584	1
FAM168A	-0.0978719	3.65789	0.207658	0.648609	1
RBMXL1	0.0870014	4.00382	0.207643	0.648621	1
ASMTL	-0.066905	5.08132	0.207637	0.648626	1
RGS7	-0.837822	-1.15968	0.207515	0.648722	1
MRPL45	-0.0562801	6.03823	0.207511	0.648725	1
AP000944.5	-0.674111	-0.772022	0.207483	0.648747	1
AC096536.2	0.779322	-1.21347	0.207462	0.648764	1
METTL27	-0.485883	-0.0924128	0.20742	0.648797	1
AC125437.2	0.837924	-1.34319	0.207415	0.648801	1
WDR13	-0.051762	6.77899	0.207368	0.648839	1
LINC00954	0.866319	-2.07732	0.207337	0.648863	1
EVPLL	1.32788	-2.03305	0.207335	0.648864	1
PKN1	0.0536835	6.29634	0.207265	0.64892	1
CHID1	0.0521532	6.494	0.207198	0.648973	1
PFDN5	0.049654	7.44394	0.207183	0.648985	1
DNAJC22	-0.168648	2.18527	0.207141	0.649017	1
AL121832.3	0.424244	0.0677529	0.207063	0.649079	1
AC023512.1	0.279005	1.02599	0.206962	0.649159	1
CALD1	-0.0510451	7.01981	0.206949	0.649169	1
AC139795.3	0.91182	-1.48345	0.20694	0.649176	1
RARB	0.922071	-2.19744	0.206933	0.649182	1
CR450722.1	-1.22243	-1.79148	0.206915	0.649196	1
HIVEP2	-0.110588	3.24148	0.206833	0.649261	1
CNTROB	0.0799202	4.28591	0.206777	0.649306	1
ARHGAP27	-0.0844226	4.14318	0.206761	0.649318	1
LHFPL4	-0.959152	-1.61745	0.206668	0.649392	1
MIR1244-3	0.402733	0.18682	0.206666	0.649393	1
RPL5P27	0.568156	-0.588904	0.20655	0.649485	1
MSRB3	0.0655378	5.12134	0.206434	0.649577	1
LARP7	-0.0773241	4.47982	0.206374	0.649624	1
ZC3H7B	-0.0720516	4.7686	0.206216	0.649749	1
PLIN4	-1.12882	-1.6233	0.206068	0.649867	1
SFI1	0.0797873	4.30225	0.206051	0.64988	1
PGD	-0.0471852	8.62477	0.206027	0.649899	1
AL359397.1	-0.605422	-0.567602	0.206019	0.649906	1
PDIK1L	0.137904	2.634	0.205872	0.650022	1
SERPINH1P1	0.657751	-0.911593	0.205865	0.650028	1
HMGB3P6	1.2347	-1.92732	0.205809	0.650072	1
ANO1	1.02769	-1.71605	0.205684	0.650171	1
TMEM11	-0.053087	6.39106	0.205612	0.650229	1
TSEN54	0.0646441	5.16391	0.205529	0.650294	1
AC073869.1	-1.08294	-1.66216	0.205516	0.650305	1
NBPF20	-0.171194	2.12214	0.20545	0.650357	1
DHRS12	-0.254771	1.2973	0.20535	0.650437	1
NOCT	0.141275	2.55894	0.205328	0.650454	1
PCNPP5	1.17472	-1.95153	0.205297	0.650479	1
AP002847.1	1.28433	-2.07431	0.2051	0.650636	1
ZNF483	0.139703	2.58759	0.205095	0.650639	1
NFE4	1.31425	-2.20247	0.205084	0.650648	1
NSUN5P2	-0.222906	1.57211	0.204965	0.650743	1
AC245052.1	1.39445	-2.19214	0.204947	0.650757	1
LYPD1	0.764397	-1.19377	0.204922	0.650777	1
PMS2	-0.0982723	3.62812	0.204897	0.650797	1
TLE1	0.0625515	5.28963	0.204882	0.650809	1
SLC9A4	1.34619	-2.25411	0.204849	0.650835	1
RPL23AP57	-0.716616	-0.90431	0.204834	0.650847	1
SLC35G1	0.0986714	3.56944	0.204812	0.650864	1
FRG1CP	0.155357	2.31701	0.204798	0.650876	1
FAS	0.0659686	5.07705	0.204777	0.650892	1
ZNF689	-0.102531	3.48444	0.204667	0.65098	1
AC115099.1	0.967406	-1.8535	0.204654	0.650991	1
AC078899.1	0.388546	0.248418	0.204622	0.651016	1
TUBA3FP	0.862216	-1.40064	0.204555	0.651069	1
PRRT2	0.941547	-1.54839	0.20455	0.651073	1
USE1	-0.0776275	4.44287	0.204464	0.651142	1
ACKR4	0.818093	-1.34456	0.204463	0.651142	1
TIPARP	0.052472	6.40058	0.204429	0.651169	1
NOTCH2NLA	-0.534564	-0.309048	0.204425	0.651173	1
IFIT5	0.062681	5.2751	0.204371	0.651215	1
MTF1	-0.0807845	4.27492	0.204368	0.651218	1
ANKRD18EP	0.537277	-0.489056	0.204354	0.651229	1
LINC01587	-1.38671	-2.00173	0.204276	0.651291	1
AL139421.1	1.30099	-2.1817	0.204139	0.651401	1
ZNF254	0.145069	2.4885	0.204118	0.651417	1
ECHDC1	0.0556047	6.00934	0.204087	0.651442	1
AL121832.2	-0.259366	1.26101	0.203994	0.651516	1
ATP1B1P1	-1.13779	-1.66963	0.203975	0.651532	1
HLX	-0.251066	1.32741	0.203918	0.651577	1
CBX5	0.0485406	7.75393	0.203821	0.651654	1
SCLT1	0.0839447	4.10561	0.203804	0.651667	1
TMED3	0.0498875	7.18857	0.203756	0.651706	1
MADCAM1	-0.464325	-0.00632175	0.203699	0.651752	1
ITFG2-AS1	-0.770911	-1.04127	0.203699	0.651752	1
DEPTOR	-0.440294	0.0955487	0.203597	0.651833	1
FARS2	0.0705381	4.7919	0.203579	0.651847	1
BZW1	0.0476547	8.12529	0.203488	0.65192	1
ZC3HAV1L	-0.0982446	3.62135	0.203465	0.651938	1
FBXO33	-0.0777347	4.43941	0.203464	0.651939	1
PAPOLG	0.099464	3.5355	0.203457	0.651945	1
RN7SL738P	-0.924127	-1.32597	0.203365	0.652018	1
AL445363.3	0.963686	-1.61069	0.203301	0.65207	1
AL135905.1	0.740028	-1.13797	0.203247	0.652113	1
BMP1	0.0515901	6.51526	0.203227	0.652128	1
SAA2-SAA4	0.434041	-0.00619563	0.203206	0.652146	1
ARHGEF26-AS1	-1.00059	-1.45725	0.203193	0.652156	1
AC018714.2	1.01382	-1.71093	0.20314	0.652198	1
FAM71F2	-0.928964	-1.36102	0.203129	0.652207	1
NQO1	-0.0460323	9.62352	0.202988	0.65232	1
AC008752.3	1.28913	-2.11067	0.202952	0.652348	1
AC021106.1	0.968085	-1.61452	0.202883	0.652404	1
RIMBP3	-0.933102	-1.36929	0.20286	0.652423	1
ABCB4	1.37635	-2.11034	0.202848	0.652432	1
H2AC4	0.9068	-1.49115	0.202772	0.652493	1
ZCCHC18	1.08313	-1.85704	0.202747	0.652512	1
CENPBD1P1	-0.0766027	4.47964	0.202744	0.652515	1
RPS7P4	0.839053	-1.36927	0.202728	0.652527	1
AC093690.1	-0.795598	-1.10323	0.202694	0.652555	1
RNH1	0.0468897	8.43306	0.202678	0.652568	1
HEBP2	0.0513863	6.55055	0.202638	0.6526	1
AGAP10P	-1.13436	-1.69086	0.202588	0.65264	1
AC012306.3	-0.914914	-1.33861	0.202571	0.652654	1
STON1	0.598224	-0.72289	0.202523	0.652692	1
THY1	-1.07417	-1.59627	0.202442	0.652757	1
AL121672.3	-0.856155	-1.20906	0.202433	0.652764	1
BTBD7	-0.0655074	5.11841	0.202379	0.652808	1
MICB	-0.0767828	4.47281	0.202221	0.652934	1
NDUFB8P2	0.708253	-1.07547	0.202176	0.65297	1
HMGN2P15	-0.697861	-0.868682	0.202135	0.653003	1
HMGA1P2	-0.346052	0.607494	0.202083	0.653045	1
AL606500.1	0.972855	-1.74887	0.202071	0.653054	1
AC002401.3	1.3355	-2.08492	0.202062	0.653061	1
CTBP1-DT	-0.117103	3.04193	0.201856	0.653227	1
PLAAT1	1.18545	-2.03038	0.201805	0.653268	1
NANOS1	-0.151709	2.42569	0.201703	0.65335	1
DPH2	-0.0551384	6.07846	0.201656	0.653387	1
C19orf54	0.103307	3.37779	0.201641	0.653399	1
PDZK1IP1	-0.107512	3.29643	0.201625	0.653413	1
ZNF350-AS1	-1.24944	-1.82889	0.201623	0.653414	1
LINC02405	-1.06994	-1.57852	0.20158	0.653448	1
ZSWIM3	-0.189632	1.87895	0.201437	0.653563	1
AL606834.2	-1.25336	-1.84314	0.201353	0.653631	1
AL390728.2	-0.846003	-1.19661	0.201267	0.6537	1
ENSAP2	0.545909	-0.536453	0.201231	0.653729	1
TRIM33	0.0629003	5.23077	0.20111	0.653826	1
AL589182.3	-0.403793	0.271951	0.200991	0.653922	1
NUP62CL	0.126964	2.79922	0.200886	0.654006	1
AC099066.2	-0.368693	0.466602	0.200847	0.654038	1
OXTR	0.391046	0.227262	0.200842	0.654042	1
AC139256.2	0.576553	-0.648163	0.200837	0.654046	1
RGS4	1.25404	-1.96426	0.20079	0.654084	1
BTBD10P2	-1.03321	-1.62189	0.200761	0.654107	1
RNU6-780P	-1.34776	-2.01005	0.200612	0.654228	1
MBOAT7	-0.0495396	7.31034	0.200486	0.654329	1
AP000561.1	-0.822979	-1.16042	0.200462	0.654348	1
SLC25A27	0.188972	1.8289	0.200405	0.654394	1
SMURF1	-0.0969149	3.63721	0.200274	0.6545	1
TMEM107	-0.0811135	4.22928	0.200249	0.65452	1
ZNF124	-0.102876	3.43591	0.200202	0.654558	1
AC006453.5	1.25051	-2.31785	0.200192	0.654566	1
MIR645	1.14445	-1.84315	0.200191	0.654566	1
KRT18P15	-0.713632	-0.926808	0.200176	0.654579	1
AC138123.2	1.371	-2.20477	0.200145	0.654604	1
C2orf69	0.0794779	4.25299	0.200092	0.654646	1
AC109133.1	0.837913	-1.38516	0.200066	0.654668	1
URB1	0.0771268	4.36999	0.200054	0.654677	1
BNIP3P1	0.224404	1.47001	0.199941	0.654768	1
RNU4-89P	1.33897	-2.05535	0.199934	0.654774	1
SNX3	0.0482653	7.66327	0.199926	0.654781	1
BAD	-0.0600854	5.47914	0.199908	0.654795	1
ABLIM3	-0.0495295	7.27651	0.199883	0.654815	1
MILR1	0.172684	2.01454	0.19977	0.654907	1
MIR4694	-1.02129	-1.52547	0.199761	0.654914	1
TADA3	-0.0550506	6.05826	0.199626	0.655023	1
MYO16-AS1	0.310061	0.742697	0.199481	0.65514	1
MAB21L3	0.740616	-1.15744	0.19947	0.655149	1
AC004898.1	-1.46936	-2.06499	0.199446	0.655168	1
AC138035.1	0.845209	-1.41055	0.199387	0.655216	1
AC010359.3	-0.752928	-1.02049	0.199369	0.655231	1
FZD6	0.0501872	6.85568	0.199252	0.655325	1
AC010542.6	0.999791	-1.67987	0.19921	0.655359	1
SELENON	-0.0588603	5.61264	0.199181	0.655383	1
INTS8	0.0572106	5.74298	0.199165	0.655395	1
AC108463.1	1.20358	-2.04986	0.199158	0.655402	1
MIR4794	1.35418	-2.05876	0.199051	0.655488	1
RNU7-77P	1.35571	-2.21956	0.198955	0.655565	1
JARID2	-0.0772705	4.3994	0.198941	0.655577	1
SDHCP2	0.917608	-1.53517	0.198921	0.655593	1
LLGL1	0.0644564	5.11447	0.198894	0.655615	1
MYH16	1.23529	-1.96757	0.19883	0.655667	1
METTL3	-0.0549845	6.04586	0.198695	0.655776	1
ADCY10P1	0.363131	0.386399	0.198688	0.655782	1
CIDEC	0.407437	0.124419	0.198632	0.655828	1
FAM182B	-0.377209	0.420285	0.198528	0.655912	1
RPL7P23	-0.114491	3.08139	0.198427	0.655993	1
RIPOR2	-0.157003	2.29171	0.198338	0.656066	1
AC007325.4	-0.526469	-0.324537	0.198272	0.656119	1
GAPDHP38	0.759383	-1.20093	0.198161	0.656209	1
PLEK	-1.58784	-2.15447	0.198155	0.656214	1
MX1	0.435019	-0.0333892	0.198117	0.656245	1
AD000671.1	1.1073	-1.86399	0.198068	0.656285	1
AL592437.1	1.2578	-2.28523	0.19806	0.656291	1
PMFBP1	0.463247	-0.192996	0.197947	0.656383	1
HNRNPA1P14	-0.338242	0.634465	0.197945	0.656385	1
SCOC	0.0505972	6.6247	0.197885	0.656434	1
AC073508.2	1.32872	-2.25232	0.197709	0.656576	1
NAPG	-0.0638413	5.17156	0.197423	0.656809	1
RNF168	-0.0653776	5.07679	0.197418	0.656813	1
LOXL3	-0.143004	2.52871	0.197383	0.656841	1
AL049796.1	-0.590341	-0.562346	0.197369	0.656853	1
PELO	-0.0561291	5.89574	0.197305	0.656905	1
CYSRT1	0.293611	0.849852	0.197292	0.656915	1
CCDC50	0.0545619	6.02353	0.197265	0.656938	1
AC095057.4	1.28197	-2.09206	0.197245	0.656954	1
CCDC85A	0.831379	-1.37794	0.197184	0.657003	1
FAM135A	0.147	2.41578	0.197123	0.657053	1
CEP97	-0.101745	3.44849	0.197107	0.657066	1
HRNR	0.482382	-0.285295	0.197084	0.657085	1
SARAF	0.0475906	7.81403	0.197025	0.657133	1
WDTC1	-0.0668589	4.97981	0.196971	0.657177	1
CYB5R4	0.072558	4.59748	0.196956	0.657189	1
CTSZ	0.0478485	7.68961	0.196865	0.657263	1
SAAL1	-0.0599415	5.44785	0.196827	0.657294	1
ATG4A	0.0921411	3.72831	0.196814	0.657305	1
AC020661.2	0.545773	-0.560109	0.196726	0.657377	1
CTSA	-0.0505105	6.74616	0.196681	0.657413	1
NT5C	-0.0670598	4.97102	0.196665	0.657427	1
TMEM263	-0.0540706	6.12732	0.19663	0.657455	1
LINC00652	0.777242	-1.23968	0.196629	0.657456	1
PI4KB	0.0497189	6.90155	0.196617	0.657465	1
FMR1-AS1	0.968652	-1.64169	0.196583	0.657493	1
C13orf46	0.676638	-1.01527	0.196545	0.657524	1
SMG5	0.050377	6.65089	0.196545	0.657524	1
AL049844.2	0.392898	0.184691	0.196484	0.657574	1
AC004837.2	1.1901	-2.00747	0.196397	0.657645	1
ARHGAP26-IT1	0.9308	-1.57653	0.196371	0.657666	1
MAP4K3	0.0819385	4.11485	0.196364	0.657672	1
EPAS1	-0.048324	7.59882	0.196352	0.657681	1
AC005726.1	1.1076	-1.82585	0.196347	0.657686	1
LIX1L-AS1	-0.492732	-0.192465	0.196293	0.65773	1
FTCDNL1	0.389096	0.204577	0.196159	0.657839	1
PCDHAC1	-0.345168	0.587504	0.196159	0.657839	1
CCT5P2	1.37576	-2.14841	0.196119	0.657872	1
ITM2C	0.05536	5.90739	0.196098	0.657889	1
AC022306.2	0.919137	-1.56982	0.196031	0.657944	1
AP002957.1	0.695127	-1.06807	0.196029	0.657946	1
AC004967.2	0.307052	0.742575	0.196002	0.657967	1
GPR87	-0.168905	2.09671	0.195973	0.657992	1
AL590708.1	-0.485249	-0.155752	0.195938	0.658019	1
RN7SL130P	0.600862	-0.769125	0.195893	0.658057	1
WDR61	-0.0545767	6.04963	0.195778	0.65815	1
VTRNA1-3	-0.934427	-1.38617	0.195749	0.658174	1
ZNF484	0.182168	1.87587	0.195684	0.658228	1
KDF1	-0.0988174	3.52925	0.195662	0.658245	1
AC008764.2	-1.59646	-2.16868	0.19561	0.658288	1
G6PD	0.0467474	8.11629	0.195594	0.658301	1
LMF1	-0.407014	0.234601	0.195591	0.658303	1
AL031985.4	1.23739	-2.00805	0.195542	0.658344	1
HMOX2	0.0503833	6.59679	0.195526	0.658357	1
AC016773.2	-0.360597	0.485721	0.195486	0.65839	1
AC106820.6	1.34381	-2.231	0.195485	0.65839	1
LINC01176	-0.401515	0.256097	0.195305	0.658538	1
HNRNPA1P35	-0.251095	1.27681	0.195298	0.658543	1
MAP3K5	0.0727266	4.57227	0.195286	0.658553	1
AL022238.4	-1.14128	-1.69003	0.195253	0.65858	1
IL6	0.288795	0.902431	0.195245	0.658587	1
ASAP1-IT2	-0.434647	0.0752731	0.195198	0.658626	1
MEIG1	-0.818749	-1.17124	0.195172	0.658647	1
AL731577.1	-0.72855	-0.983987	0.195157	0.658659	1
RYR1	-0.613481	-0.642123	0.195136	0.658676	1
NEMP1	0.0903663	3.78966	0.194953	0.658825	1
TIMM10	-0.0537658	6.13102	0.194919	0.658854	1
GGCX	-0.0613481	5.30086	0.194858	0.658904	1
CSRP1	0.0453661	8.80866	0.194697	0.659036	1
EIF4A1P6	0.639004	-0.912261	0.194695	0.659037	1
ENTPD4	0.0638115	5.10519	0.19468	0.65905	1
AL162390.2	0.538166	-0.543561	0.194676	0.659053	1
NDUFAF3	0.0514931	6.35476	0.194552	0.659155	1
ZNF790	-0.220775	1.53746	0.19448	0.659214	1
PHLDB3	-0.158871	2.24596	0.194418	0.659265	1
HMGN2P6	-0.507803	-0.267937	0.19438	0.659296	1
CYCSP29	-1.65491	-2.21788	0.19437	0.659304	1
AL358780.2	1.12038	-1.95015	0.194369	0.659305	1
MANBA	0.0823913	4.08811	0.19435	0.659321	1
RMND5A	-0.0577817	5.65538	0.194347	0.659323	1
UBXN4	0.0504686	6.49837	0.194152	0.659483	1
ORC1	-0.0656622	5.03409	0.194023	0.659589	1
AL139095.2	-0.118741	2.96276	0.194005	0.659604	1
C11orf86	0.277664	0.960006	0.193965	0.659637	1
SHISA2	0.305908	0.739597	0.193889	0.659699	1
AC025580.2	0.410847	0.0775752	0.193785	0.659785	1
AC006064.3	-0.908804	-1.3357	0.19378	0.659789	1
FICD	-0.142137	2.52698	0.193751	0.659813	1
ARMH4	-0.511486	-0.282348	0.193693	0.659861	1
SLC22A18	0.0963882	3.55569	0.193651	0.659895	1
CAPS	0.151115	2.31401	0.193568	0.659963	1
MED17	-0.135286	2.6439	0.193532	0.659993	1
CYCSP55	0.470074	-0.253504	0.193506	0.660014	1
HPGD	-0.316305	0.7579	0.193494	0.660024	1
RPL10P8	-1.43519	-1.99464	0.193422	0.660084	1
AC064836.2	-0.500019	-0.241045	0.1934	0.660102	1
PATL1	0.0582992	5.51632	0.193318	0.660169	1
ZNF273	-0.15453	2.32263	0.193313	0.660173	1
PARM1	-0.750552	-1.04813	0.193305	0.66018	1
MED27	-0.085645	4.00067	0.193282	0.660199	1
ARMT1	0.0568345	5.68557	0.193278	0.660203	1
RWDD4P1	-0.827951	-1.20788	0.193149	0.660308	1
SPINT1	-0.0490858	7.12646	0.193118	0.660334	1
EIF2S3B	-0.102404	3.39255	0.193087	0.660359	1
ZNF587P1	-0.988284	-1.48546	0.193022	0.660413	1
AC008013.1	0.912407	-1.58311	0.193012	0.660422	1
CD27-AS1	-0.118897	2.93833	0.192922	0.660496	1
AC131235.3	0.739507	-1.17811	0.192908	0.660507	1
APOBEC4	0.950251	-1.69655	0.192878	0.660532	1
SRP9P1	0.178146	1.90001	0.192859	0.660548	1
AC055758.2	-1.52433	-2.15882	0.192573	0.660784	1
PELI3	0.105186	3.24804	0.192569	0.660787	1
ALCAM	-0.0497429	6.8252	0.192551	0.660802	1
ZNF225	0.15919	2.16477	0.1925	0.660844	1
TDRD12	-0.901946	-1.41838	0.192465	0.660873	1
CNIH3-AS2	-0.820957	-1.18634	0.192382	0.660942	1
DISC1	0.387642	0.188733	0.192213	0.661081	1
ATE1-AS1	-0.960484	-1.43974	0.192188	0.661101	1
DNAJB9	-0.0844681	4.02664	0.192146	0.661136	1
FAM89A	0.0774215	4.2652	0.192141	0.661141	1
AC093752.2	1.21926	-2.12569	0.192125	0.661154	1
PDGFB	-0.347981	0.558841	0.19206	0.661208	1
EEF1A1P16	-1.37759	-1.9639	0.192041	0.661223	1
EIF3CL	0.0758889	4.3651	0.191996	0.661261	1
AC021074.1	-0.239034	1.36648	0.191729	0.661481	1
NOB1	0.050541	6.42917	0.191718	0.661491	1
ZNF710-AS1	-0.820412	-1.1957	0.191636	0.661558	1
ARNT	-0.0574321	5.64207	0.191564	0.661618	1
ACP2	0.0580661	5.51483	0.191563	0.661619	1
SPCS2	0.0519718	6.24284	0.191549	0.66163	1
TFPT	0.107507	3.15102	0.191344	0.6618	1
AL020996.1	-0.756606	-1.06415	0.191281	0.661853	1
THA1P	0.945993	-1.6307	0.19128	0.661853	1
RPP40	0.0762147	4.33425	0.191276	0.661857	1
ANKRD20A18P	1.16222	-1.96984	0.191238	0.661888	1
HAUS6P1	-0.62567	-0.705831	0.19123	0.661895	1
RN7SL1	-0.296226	0.896532	0.191147	0.661964	1
RANP3	1.03996	-1.76688	0.191146	0.661965	1
ZNF576	-0.0956643	3.6046	0.19111	0.661995	1
DLX2-DT	0.933599	-1.6709	0.191013	0.662075	1
AC126773.4	-0.319038	0.739293	0.190966	0.662114	1
DENND2C	-0.30349	0.836226	0.190961	0.662118	1
AC087623.2	0.357972	0.359176	0.190935	0.662139	1
CCDC125	-0.13275	2.67456	0.190923	0.66215	1
ZFP82	0.27041	1.02151	0.190889	0.662178	1
SPIRE2	-0.164326	2.13502	0.190871	0.662192	1
TP53BP1	-0.0808284	4.15527	0.190844	0.662215	1
CCDC3	1.03903	-1.75426	0.190778	0.66227	1
AC126474.1	0.892172	-1.52233	0.190744	0.662298	1
SMYD5	-0.0649198	5.03218	0.190702	0.662333	1
LRRC8E	-0.348779	0.52757	0.190701	0.662334	1
MTCO2P12	-0.0628976	5.15407	0.19069	0.662343	1
CSNK1D	0.0491587	6.82249	0.190664	0.662364	1
LDHBP2	0.464606	-0.227957	0.190646	0.662379	1
PLEKHA6	-0.0654202	5.00141	0.190634	0.66239	1
AC119800.1	1.00921	-1.75242	0.190609	0.66241	1
HNRNPA1P16	-0.65936	-0.814483	0.190547	0.662462	1
ZNF718	0.0912967	3.7116	0.190496	0.662504	1
ANK1	0.761463	-1.24722	0.190492	0.662508	1
SLC4A2	-0.0557951	5.80867	0.190412	0.662574	1
SUCLG2-AS1	0.155008	2.23698	0.190412	0.662574	1
EIF5P1	-0.981589	-1.48508	0.19038	0.662601	1
CEP290	-0.0959089	3.58828	0.190353	0.662623	1
GKAP1	-0.173118	2.01492	0.190257	0.662703	1
RYBP	-0.097862	3.52453	0.190242	0.662715	1
NR2F2-AS1	-0.4298	0.0752736	0.190201	0.662749	1
SLC30A3	-0.861758	-1.26908	0.190177	0.662769	1
AC003965.1	-0.987246	-1.50697	0.190122	0.662815	1
ENSA	0.0468812	7.7491	0.190026	0.662895	1
AC009269.4	1.0273	-1.99603	0.19002	0.6629	1
CNFN	0.289921	0.845001	0.190002	0.662915	1
DENND11	-0.131877	2.67456	0.189938	0.662968	1
MBNL1	-0.0500536	6.58837	0.189937	0.662969	1
EXOSC4	-0.0511656	6.36661	0.189919	0.662984	1
AC034231.1	-0.592144	-0.601781	0.189803	0.663081	1
AC016582.2	0.613686	-0.847401	0.189797	0.663085	1
MRGPRX3	-1.05137	-1.65066	0.189792	0.66309	1
AP002762.3	-1.00989	-1.58514	0.189787	0.663094	1
AP001086.1	-1.14051	-1.71261	0.189773	0.663105	1
AC245297.4	-0.0910391	3.75043	0.18977	0.663108	1
NAA15	-0.0490048	6.97286	0.189654	0.663205	1
NAP1L1P1	0.63479	-0.923901	0.189553	0.663289	1
AL592435.2	-1.01676	-1.57031	0.189542	0.663298	1
ZNF192P1	-0.397734	0.238732	0.189521	0.663316	1
TEX14	0.960716	-1.65551	0.189456	0.66337	1
AC146507.3	-0.531349	-0.383596	0.189408	0.66341	1
AC023790.2	0.893898	-1.53506	0.189339	0.663467	1
RAP1GDS1	0.0494412	6.64339	0.189309	0.663492	1
GGT1	0.560493	-0.652211	0.189246	0.663545	1
CYTH2	-0.061071	5.26432	0.189121	0.663649	1
RPL3P3	0.658968	-0.998022	0.189102	0.663665	1
SLC25A43	-0.0592889	5.3787	0.189077	0.663686	1
ZBED5	-0.07643	4.34433	0.188906	0.663829	1
ZKSCAN2-DT	-0.414556	0.149187	0.188899	0.663835	1
TKT	-0.0437798	10.5951	0.188821	0.6639	1
AC068620.3	0.593755	-0.784618	0.188813	0.663906	1
ZNF287	0.226781	1.38801	0.188806	0.663912	1
MAP3K10	0.367945	0.297919	0.188805	0.663913	1
TMEM35B	0.712363	-1.14069	0.188711	0.663991	1
COX11P1	1.0676	-1.81587	0.188665	0.66403	1
AC112512.1	0.693808	-1.09521	0.188655	0.664038	1
ERBB2	0.0554714	5.7703	0.188595	0.664089	1
GLCCI1	-0.142269	2.48549	0.188501	0.664167	1
NAT1	-0.208046	1.62626	0.188414	0.66424	1
XXYLT1	0.0640937	5.02813	0.188349	0.664295	1
PTTG1	0.0456279	8.23422	0.188337	0.664304	1
AC126696.2	-1.34858	-1.94956	0.188268	0.664362	1
AC026894.3	1.26035	-2.28811	0.188151	0.66446	1
AC073270.2	1.0242	-1.75187	0.188078	0.664521	1
JMJD1C	-0.0717401	4.6009	0.188039	0.664554	1
IFT27	0.089981	3.73595	0.187867	0.664698	1
ACAD11	0.496108	-0.405342	0.187857	0.664706	1
COQ8B	0.0632484	5.07289	0.187846	0.664715	1
CNOT7P1	-0.825272	-1.2392	0.187796	0.664757	1
QRSL1P3	0.624494	-0.897656	0.187761	0.664787	1
DNAJC19	-0.0569477	5.63033	0.187736	0.664808	1
PPP1R14B	-0.0460704	8.12395	0.187713	0.664827	1
MMAA	-0.143662	2.45347	0.187537	0.664974	1
MPZL3	0.103723	3.23464	0.18753	0.66498	1
AC008771.1	0.22056	1.44712	0.187518	0.664991	1
AC009137.2	-0.976332	-1.52833	0.187479	0.665023	1
GPAM	0.0826068	4.01858	0.187474	0.665027	1
RLF	0.0916175	3.66361	0.187428	0.665066	1
SH3GLB2	0.0529751	6.05407	0.187418	0.665075	1
FAM83C-AS1	0.783427	-1.31833	0.187299	0.665174	1
PCDHGB5	-0.304832	0.817895	0.187262	0.665205	1
GADD45B	-0.0582371	5.47619	0.187249	0.665216	1
TMSB4XP2	0.438878	-0.124201	0.18722	0.66524	1
BET1-AS1	0.851843	-1.45669	0.187213	0.665247	1
NEIL2	0.0665444	4.86132	0.187196	0.665261	1
RPS2P45	-0.739783	-1.05118	0.187087	0.665352	1
ZNF2	0.131214	2.63432	0.187072	0.665365	1
GPHN	-0.0632213	5.10569	0.18703	0.6654	1
AL392172.1	0.179571	1.85452	0.186996	0.665429	1
SAMM50	-0.0515795	6.26479	0.186877	0.665529	1
PEX16	0.0650958	4.94719	0.186845	0.665556	1
SYF2	0.0647139	4.96558	0.18682	0.665576	1
GLDC	-0.199188	1.71106	0.186814	0.665582	1
SPRYD7	-0.0608192	5.25143	0.186755	0.665631	1
RPL9P18	-0.917186	-1.49749	0.186674	0.665699	1
SMYD3-IT1	-1.10828	-1.67388	0.186638	0.665729	1
ECI1	0.0476541	7.23022	0.186608	0.665755	1
GMEB1	-0.084218	3.99289	0.186588	0.665772	1
FKBP10	0.047718	7.19917	0.186585	0.665774	1
AP1M1	0.0486105	6.83706	0.186495	0.66585	1
FAM227A	-0.346823	0.516443	0.18647	0.665871	1
HSPA8P7	0.273643	0.958179	0.186456	0.665883	1
AC111197.1	1.31307	-2.19791	0.186432	0.665903	1
TNFRSF21	-0.0843145	3.97945	0.186341	0.66598	1
AL732366.1	1.00089	-1.76313	0.186264	0.666044	1
ENKD1	-0.154455	2.27017	0.186262	0.666046	1
AC093388.1	-0.266249	1.10757	0.186201	0.666097	1
AL451142.1	1.30486	-2.11306	0.186158	0.666134	1
LINC02381	-0.0984798	3.46221	0.186149	0.666142	1
LRRC14	-0.0582448	5.44871	0.186106	0.666177	1
SNORA47	1.27646	-2.26669	0.186075	0.666204	1
ANP32C	1.14067	-1.95203	0.186049	0.666226	1
AJ003147.3	1.18056	-1.98842	0.185981	0.666283	1
ALKBH4	-0.0862599	3.90157	0.185883	0.666366	1
MIR4258	-0.808661	-1.18578	0.185838	0.666403	1
ANO9	-0.115294	2.97547	0.185798	0.666437	1
AC099332.1	-0.469164	-0.142741	0.185792	0.666442	1
TP53	-0.0494505	6.5988	0.185667	0.666548	1
SERPINC1	1.04348	-1.78606	0.185642	0.666569	1
ANXA4	0.0486983	6.7528	0.185622	0.666586	1
SPANXC	-1.29961	-1.91981	0.185568	0.666631	1
U2SURP	0.0524637	6.08425	0.185549	0.666648	1
AC127024.6	1.18626	-2.07499	0.185491	0.666696	1
METTL23	0.0711189	4.56309	0.185457	0.666725	1
TDRKH-AS1	0.525868	-0.537395	0.185353	0.666813	1
HACL1	0.0659752	4.87244	0.185303	0.666855	1
AXDND1	0.826054	-1.40835	0.185302	0.666856	1
SLC13A3	-0.627915	-0.742873	0.185269	0.666884	1
AC012254.4	0.689948	-1.09635	0.18524	0.666908	1
AC016394.2	-0.294511	0.864838	0.185207	0.666936	1
NR1H2	0.049449	6.4597	0.185167	0.666969	1
HMGCS1	0.0473363	7.27558	0.185135	0.666997	1
JMY	-0.106393	3.16969	0.185088	0.667036	1
LINC02657	-0.265002	1.10841	0.185041	0.667076	1
ATP5F1EP2	-0.657929	-0.849014	0.185036	0.66708	1
AC008149.1	0.796752	-1.35181	0.185011	0.667102	1
PLA2G4C	1.06748	-1.81714	0.184971	0.667135	1
MIR210	-0.837789	-1.24852	0.184886	0.667208	1
CIITA	-0.565118	-0.541698	0.184857	0.667232	1
AC083843.3	-0.364172	0.403058	0.184809	0.667273	1
PLCB3	-0.0656744	4.93143	0.184804	0.667277	1
AC008119.1	0.865015	-1.49601	0.184794	0.667285	1
RN7SL577P	1.13491	-1.91211	0.184608	0.667442	1
HERC6	0.103339	3.22921	0.184588	0.66746	1
SLITRK4	-0.204989	1.63257	0.18458	0.667467	1
TADA2B	0.136778	2.50728	0.184521	0.667516	1
AL590399.1	-1.21115	-1.94199	0.184475	0.667555	1
HM13	0.0449915	8.30809	0.1844	0.667619	1
AC023283.1	-0.761282	-1.10718	0.184159	0.667823	1
AC108161.1	-1.44593	-2.11843	0.184122	0.667854	1
ZNF701	0.155136	2.18129	0.183975	0.667979	1
MKLN1	0.0672051	4.7804	0.183927	0.66802	1
VSIR	0.0474501	7.16555	0.183924	0.668022	1
LCE1E	-1.31366	-1.91732	0.183857	0.668079	1
AL583832.1	-1.08519	-1.72753	0.183822	0.668109	1
AL358075.1	0.971225	-1.68987	0.183775	0.668149	1
PTPRH	0.975806	-1.78509	0.183717	0.668198	1
KRT85	-1.49841	-2.17775	0.183665	0.668243	1
AC008013.4	-1.41302	-2.11344	0.183616	0.668284	1
ANAPC1P1	0.96954	-1.7021	0.18354	0.668348	1
AL391987.2	1.26245	-2.25997	0.18354	0.668348	1
PDXK	0.047058	7.31539	0.18349	0.668391	1
AP002472.1	0.891282	-2.38867	0.183465	0.668412	1
RPL7P57	0.874277	-1.53364	0.183454	0.668422	1
SOWAHA	0.94328	-1.70821	0.183284	0.668566	1
DENND5B-AS1	-0.379736	0.314958	0.183275	0.668573	1
MED29	0.0561342	5.59413	0.183197	0.66864	1
AC010422.8	0.384331	0.160772	0.183079	0.668741	1
CHGB	0.290214	0.809529	0.183069	0.668749	1
SNHG27	0.879551	-2.22147	0.183016	0.668794	1
NELFA	0.0615716	5.12717	0.182957	0.668845	1
CFB	0.233996	1.28074	0.182926	0.668871	1
PTPRN2	-0.46373	-0.135296	0.182916	0.668879	1
AC008750.8	1.30567	-2.09515	0.182908	0.668886	1
AC093162.3	-0.676232	-0.903887	0.182907	0.668887	1
AC002553.1	-0.761596	-1.12454	0.182818	0.668962	1
PSMC2	0.0482788	6.76556	0.182788	0.668988	1
AC046134.2	-0.254632	1.18597	0.182725	0.669042	1
SEPTIN9-DT	-0.677166	-0.916056	0.182641	0.669113	1
TMC5	0.332465	0.479049	0.182517	0.669219	1
AC092447.2	0.836353	-2.13813	0.182483	0.669248	1
AC024619.4	0.403874	0.0354745	0.182468	0.669261	1
POU2F2	-0.950612	-1.52491	0.182438	0.669286	1
AL590556.1	-0.552905	-0.513095	0.182367	0.669347	1
MTCO3P11	-1.39213	-1.99963	0.182358	0.669355	1
TXN2	0.047879	6.89654	0.182291	0.669412	1
AL591719.1	-0.717271	-1.02551	0.182251	0.669445	1
C12orf4	0.0875833	3.77145	0.182131	0.669548	1
AK6	0.0600742	5.21811	0.182066	0.669604	1
NEIL1	-0.244449	1.26413	0.182048	0.669619	1
GLULP4	-0.947214	-1.45875	0.18201	0.669652	1
CHI3L2	-0.263123	1.10687	0.182002	0.669658	1
ZNF320	-0.342071	0.516954	0.181772	0.669855	1
ZBTB8OS	-0.0650867	4.92474	0.181739	0.669883	1
BEGAIN	0.31402	0.60321	0.181738	0.669884	1
WWOX	0.0944324	3.50996	0.181659	0.669951	1
KCNJ12	1.29295	-2.10357	0.181656	0.669954	1
POU6F1	0.30491	0.676007	0.181605	0.669997	1
AC127502.1	-0.292507	0.863605	0.181564	0.670033	1
INPP5K	0.064746	4.90854	0.181535	0.670057	1
HPS3	0.0607542	5.16121	0.18143	0.670147	1
WNT5A	-0.0718249	4.51554	0.181415	0.67016	1
CISD2	0.0535074	5.88097	0.181405	0.670169	1
INTU	-0.117662	2.89768	0.181335	0.670229	1
MYH7B	0.50111	-0.462262	0.181331	0.670232	1
AL357075.3	0.585537	-0.795661	0.181331	0.670232	1
AC073840.1	0.944091	-1.68292	0.181256	0.670296	1
ZNF443	0.31857	0.581969	0.181213	0.670333	1
RPS15AP24	0.397438	0.0687257	0.181205	0.67034	1
AC037198.1	-0.616941	-0.730784	0.180918	0.670586	1
AC011479.3	1.00137	-1.75649	0.180909	0.670593	1
NAP1L1P3	0.905126	-1.63392	0.180871	0.670626	1
AC093567.1	-1.16894	-1.84417	0.180829	0.670662	1
BX537318.1	0.396657	0.0675441	0.180807	0.67068	1
CYP2D6	0.544649	-0.640905	0.180732	0.670745	1
PRR22	0.361606	0.280217	0.180561	0.670891	1
AC126696.3	-1.07137	-1.66226	0.180521	0.670926	1
AC055839.2	0.892286	-1.5986	0.180518	0.670928	1
NFKB1	0.0493603	6.39183	0.18049	0.670952	1
SNAPC1	0.0885435	3.72396	0.180427	0.671006	1
AL121769.1	0.406231	0.0188555	0.180411	0.67102	1
AC073063.1	1.24425	-2.23902	0.180401	0.671029	1
KIAA0232	-0.0871397	3.82035	0.180383	0.671045	1
ILDR2	0.764126	-1.29817	0.180357	0.671067	1
MPST	-0.0481783	6.80836	0.180264	0.671146	1
AP005061.2	0.586013	-0.799449	0.18024	0.671167	1
AC087392.5	1.10532	-2.34499	0.180141	0.671252	1
AL157871.3	0.320801	0.542617	0.180093	0.671293	1
MRPL51	0.0472112	7.04538	0.180035	0.671343	1
TCP11	1.06664	-1.82068	0.180003	0.671371	1
LINC01117	0.411262	-0.0201413	0.179999	0.671374	1
AC062037.4	-0.863735	-1.33783	0.179968	0.671401	1
AC005586.1	1.0615	-1.84978	0.179921	0.671441	1
MIR378D2HG	1.18089	-1.98292	0.17986	0.671493	1
PITRM1-AS1	-0.46736	-0.170524	0.179857	0.671496	1
CHD6	-0.0862213	3.8515	0.179797	0.671547	1
OCIAD2	0.0508149	6.18563	0.179786	0.671557	1
HNRNPA1P2	0.691003	-1.12556	0.179775	0.671567	1
POU2F1	0.0774279	4.16175	0.179766	0.671574	1
AMIGO1	0.435954	-0.154223	0.179746	0.671592	1
TIGAR	-0.15288	2.24613	0.179742	0.671595	1
AC048341.2	0.733853	-1.22079	0.179727	0.671608	1
MON1B	-0.0547497	5.74957	0.179663	0.671663	1
RNU6-553P	-1.17067	-1.79053	0.179604	0.671714	1
IQCD	0.431997	-0.138485	0.179549	0.671761	1
SUGT1P3	-0.708912	-1.01794	0.179511	0.671794	1
LTBP1	-0.0470697	7.21803	0.179479	0.671821	1
AL353662.1	-1.2947	-2.0241	0.179422	0.671871	1
LIFR	0.1468	2.29929	0.179366	0.671919	1
AC078817.1	-0.598259	-0.67404	0.17932	0.671958	1
AP001269.4	-0.65539	-0.868122	0.179295	0.67198	1
AC093788.1	-0.916186	-1.43402	0.179281	0.671992	1
SOD1	-0.0440173	8.61513	0.179272	0.671999	1
TMEM79	-0.100642	3.32294	0.179272	0.672	1
THAP12P7	0.780483	-1.33857	0.179269	0.672002	1
PSMC1P4	-1.21595	-1.86883	0.179264	0.672006	1
AC092338.2	-1.06356	-1.85747	0.179153	0.672102	1
KLRG1	-0.321414	0.645401	0.179115	0.672135	1
DSCC1	0.0675178	4.71011	0.17908	0.672165	1
MELTF-AS1	0.250258	1.13104	0.179031	0.672207	1
UBL5	-0.0519912	6.06995	0.179016	0.67222	1
AP006216.1	1.31664	-2.15547	0.178885	0.672334	1
PNLDC1	1.15704	-2.28104	0.178638	0.672547	1
HOMER2	0.0991881	3.32279	0.178611	0.67257	1
ARHGAP31-AS1	0.613241	-0.911559	0.178592	0.672586	1
TRPC4AP	0.0458901	7.54431	0.178538	0.672633	1
EGR1	0.0492935	6.36816	0.178537	0.672634	1
AC004947.3	-0.98745	-1.57187	0.178482	0.672681	1
POLR3H	0.0506445	6.18691	0.178402	0.67275	1
PINLYP	-0.539716	-0.489222	0.178399	0.672752	1
AL627402.1	0.22513	1.35206	0.178252	0.67288	1
RHOBTB3	0.0664947	4.76101	0.178174	0.672947	1
LINS1	0.0958253	3.42164	0.178167	0.672954	1
PCSK6	-0.231674	1.35339	0.178122	0.672992	1
PSMA3-AS1	0.062037	5.04042	0.178026	0.673075	1
CDK5RAP2	0.056915	5.39885	0.178015	0.673085	1
STARD13-AS	-0.274577	0.9877	0.178006	0.673092	1
NIFKP1	1.28277	-2.23053	0.177844	0.673233	1
BCOR	-0.0753128	4.27301	0.177828	0.673246	1
MED8-AS1	0.54633	-0.656207	0.177784	0.673284	1
RBP4	0.142012	2.37074	0.17778	0.673288	1
AC127035.1	0.443909	-0.203184	0.177771	0.673296	1
AL442067.3	0.430402	-0.140778	0.177639	0.67341	1
B4GALNT1	-0.113609	2.95633	0.177635	0.673414	1
PTGR1	-0.0498517	6.32172	0.17751	0.673522	1
ANKRD1	0.868641	-1.54375	0.177506	0.673525	1
RRP9	0.0504166	6.19552	0.177477	0.67355	1
CDKN2AIP	0.0841725	3.86671	0.177477	0.67355	1
BOP1	-0.0455928	7.74678	0.17743	0.673592	1
C9orf85	0.103067	3.16268	0.177414	0.673605	1
AL139383.1	-0.709033	-1.02008	0.177363	0.67365	1
RBM28	-0.056824	5.45348	0.177266	0.673733	1
CSTF3	0.0569468	5.3812	0.177109	0.67387	1
CTC1	-0.0749586	4.28159	0.17705	0.67392	1
LINC01943	0.22082	1.38582	0.177026	0.673942	1
PRPS1P2	0.563802	-0.737281	0.176998	0.673966	1
PLXDC2	0.10125	3.24115	0.176976	0.673985	1
KLRA1P	-0.554529	-0.551726	0.176969	0.673991	1
NCLP1	-0.854759	-1.31961	0.176954	0.674004	1
TIFA	0.0722165	4.3944	0.176906	0.674046	1
E2F1	0.0542251	5.70929	0.176904	0.674047	1
EIF2S3	-0.0431477	9.33487	0.176885	0.674064	1
AC133552.5	0.508817	-0.524192	0.176844	0.674099	1
RRN3P4	1.22818	-2.07606	0.176841	0.674102	1
AC063947.2	0.983653	-1.77122	0.17677	0.674163	1
RBMX2	-0.0876388	3.76162	0.176686	0.674237	1
RAB36	-0.0770171	4.18692	0.176677	0.674245	1
AC124242.1	-0.500552	-0.347305	0.176634	0.674282	1
AC091181.1	-0.548676	-0.522195	0.17656	0.674346	1
AC015813.2	-1.47362	-2.17107	0.17649	0.674407	1
ANAPC7	0.052287	5.94258	0.176345	0.674533	1
STRA6LP	1.09653	-1.91114	0.176249	0.674617	1
AC005363.2	-0.926118	-1.45106	0.17618	0.674677	1
GORAB-AS1	-0.931669	-1.48057	0.176179	0.674678	1
MALINC1	-0.233	1.33828	0.176077	0.674767	1
LINC00663	-0.525065	-0.449333	0.176073	0.67477	1
AL096870.8	-0.595735	-0.678272	0.17607	0.674773	1
NDNF	0.661237	-1.06663	0.175992	0.674841	1
EMC1	0.0473195	6.79134	0.17598	0.674851	1
SPTLC3	0.0776154	4.11651	0.175948	0.674879	1
MAP3K8	-0.104446	3.16746	0.17592	0.674903	1
NXPH3	-1.50875	-2.08118	0.175663	0.675127	1
SNRPGP15	-0.0829281	3.92868	0.175656	0.675134	1
AC018442.3	-1.47949	-2.18882	0.17559	0.675191	1
AL157769.1	1.27494	-2.23163	0.175577	0.675202	1
CPNE8-AS1	-0.564341	-0.583793	0.175577	0.675203	1
KANK2	0.0583528	5.26089	0.175557	0.67522	1
HMGN2P5	0.0845285	3.82943	0.175475	0.675291	1
DLGAP1-AS1	0.245968	1.1269	0.175472	0.675293	1
PPT2	-0.124519	2.71519	0.175438	0.675323	1
GPD2	-0.0558857	5.52966	0.175392	0.675363	1
AC010201.1	-1.24229	-2.00536	0.175374	0.675379	1
HLA-G	-0.637032	-0.835333	0.175371	0.675382	1
CSF1R	-0.216806	1.46664	0.175356	0.675395	1
TMSB15B-AS1	-0.789429	-1.21115	0.175315	0.67543	1
AC016747.3	-1.11796	-1.75049	0.175288	0.675454	1
AC231657.2	1.28682	-2.111	0.175182	0.675546	1
PARP11-AS1	0.967186	-1.71504	0.175137	0.675587	1
FAM120AOS	0.0591405	5.20304	0.175081	0.675635	1
NUBPL	0.0780872	4.09598	0.174983	0.675721	1
DTD1-AS1	1.0208	-1.83943	0.174981	0.675722	1
AL122020.1	-0.104042	3.16278	0.174942	0.675757	1
STN1	0.0561714	5.42467	0.174901	0.675793	1
AL445189.2	0.582852	-0.829486	0.174848	0.675839	1
CASP9	0.0881923	3.68448	0.174806	0.675875	1
KRT18P5	-0.804967	-1.23223	0.174781	0.675897	1
MRPL13	0.0462665	7.14719	0.174671	0.675994	1
NABP2	-0.0497113	6.2828	0.174641	0.67602	1
HMOX1	-0.13553	2.50999	0.17459	0.676064	1
DZIP1L	-0.125957	2.67959	0.174588	0.676066	1
MAPK10	-0.378922	0.248132	0.174571	0.676081	1
SYNJ2BP-COX16	1.30078	-2.1632	0.17453	0.676117	1
HNRNPM	-0.0432805	8.717	0.174512	0.676133	1
AC012313.3	-0.791877	-1.20196	0.174467	0.676172	1
AC068657.2	-0.993482	-1.62397	0.17432	0.6763	1
MCRIP1	-0.0526705	5.89966	0.174262	0.676352	1
TMEM18	-0.0547961	5.63078	0.17422	0.676388	1
AC018653.4	0.740575	-1.27183	0.174211	0.676396	1
ARID4B	-0.0512328	6.08138	0.174204	0.676403	1
SULT1A1	-0.0986602	3.34427	0.174085	0.676507	1
RAD51B	-0.111069	2.99106	0.173995	0.676585	1
FCGR1A	1.04094	-1.87324	0.173978	0.6766	1
SMIM6	1.21448	-2.01062	0.173906	0.676663	1
AC091153.1	-0.452087	-0.132073	0.173855	0.676708	1
OSBPL7	0.104779	3.09747	0.173832	0.676729	1
DMRTA1	0.383357	0.112441	0.173829	0.676731	1
AC245060.5	-0.544375	-0.53234	0.173782	0.676773	1
AC117378.1	1.27149	-2.23359	0.173737	0.676812	1
AL645933.3	-0.385799	0.22048	0.173637	0.676899	1
TRIM31	0.761692	-1.31965	0.173512	0.677009	1
EEF1AKMT1	-0.0714127	4.45036	0.173477	0.67704	1
F2	1.14045	-2.04709	0.173468	0.677048	1
ZNF441	0.231711	1.25024	0.17327	0.677222	1
SNRPGP14	0.759356	-1.34511	0.173228	0.677259	1
TMUB1	-0.0542517	5.6744	0.173207	0.677277	1
FAM66B	0.260774	0.990555	0.173184	0.677298	1
C9orf43	-0.623539	-0.806077	0.173128	0.677347	1
VEGFA	-0.115599	2.88332	0.172994	0.677465	1
AC106037.3	-1.25721	-1.88259	0.172964	0.677491	1
AC067904.2	0.475311	-0.39906	0.172679	0.677742	1
ZSCAN5A	-0.154092	2.17887	0.172648	0.677769	1
NPM1P22	1.20588	-2.02619	0.172631	0.677784	1
KCMF1	-0.0489311	6.34867	0.172621	0.677793	1
AC083964.2	1.22386	-2.06434	0.172603	0.677809	1
AC022217.4	-0.949788	-1.50748	0.172562	0.677845	1
DIMT1	0.0560342	5.39421	0.172507	0.677893	1
AC131025.3	-1.09577	-1.90174	0.172434	0.677957	1
CHRNG	0.300578	0.657589	0.172417	0.677973	1
APP	-0.0428653	8.92761	0.172333	0.678046	1
LINC00680	-0.140135	2.41285	0.172257	0.678113	1
LTB4R2	-0.601522	-0.7367	0.172226	0.678141	1
KIAA0355	-0.101474	3.21322	0.172217	0.678149	1
AC103703.1	1.21186	-2.09759	0.172173	0.678188	1
AC023043.4	0.217957	1.37104	0.172136	0.678221	1
ELF3	0.367556	0.184412	0.171926	0.678406	1
NOTCH2NLC	-0.409996	0.0755426	0.171882	0.678445	1
FGF13	-0.29617	0.775688	0.171755	0.678557	1
SNORA80E	-0.589887	-0.693024	0.171745	0.678566	1
AC004938.2	0.901759	-1.65427	0.171744	0.678566	1
LY9	1.18022	-2.29546	0.171734	0.678576	1
AP005403.1	-0.524467	-0.471047	0.171691	0.678613	1
GRAMD1A	-0.0495709	6.24744	0.171651	0.678648	1
AL137186.2	0.248939	1.09146	0.171643	0.678656	1
WIPI1	-0.0935219	3.49409	0.171599	0.678695	1
NEXN	-0.123564	2.71478	0.171581	0.67871	1
MBD2	0.0784311	4.04065	0.171528	0.678757	1
ADGRE2	-0.144625	2.31685	0.171465	0.678813	1
CCDC138	0.0809248	3.92913	0.171251	0.679003	1
ZNF841	0.244828	1.1268	0.171145	0.679096	1
TOR1B	0.0659005	4.72171	0.171085	0.679149	1
STOML2	0.0435573	8.19715	0.171045	0.679185	1
GLE1	0.0517353	5.91229	0.170766	0.679432	1
AC097634.1	0.693683	-1.17513	0.170681	0.679508	1
DENND4C	-0.0961456	3.39772	0.170674	0.679513	1
RN7SL329P	0.963192	-1.74366	0.170641	0.679542	1
CTAGE8	1.08832	-1.96074	0.170456	0.679706	1
AL590399.4	-0.870053	-1.41378	0.170428	0.679732	1
MIR3945HG	0.711251	-1.22228	0.170388	0.679768	1
SYNM	0.585784	-0.863226	0.170387	0.679768	1
SATL1	0.969167	-1.76912	0.170298	0.679847	1
AC140076.1	1.02267	-1.82637	0.170289	0.679855	1
PRSS21	-0.0658058	4.7522	0.170278	0.679865	1
TBCE	-0.0529341	5.79448	0.170208	0.679927	1
BACH1-AS1	1.15232	-2.10654	0.170186	0.679947	1
AL596244.1	0.118291	2.76393	0.17016	0.679969	1
ENO1	0.0409032	12.5474	0.170122	0.680003	1
FAM219B	-0.081246	3.94367	0.170066	0.680054	1
HCFC1R1	-0.0633257	4.89325	0.170016	0.680097	1
AC117503.2	-0.771526	-1.20026	0.169901	0.6802	1
MOCS2	0.0504664	6.05298	0.169899	0.680202	1
GJA5	0.712645	-1.21858	0.169871	0.680226	1
MAP4K5	0.0606795	5.04354	0.169799	0.68029	1
CUX1	-0.0550058	5.51915	0.169773	0.680314	1
KLHL15	0.249176	1.08163	0.169752	0.680333	1
CSNK2A1	0.0457688	7.09504	0.169742	0.680341	1
OAS3	0.0653805	4.73736	0.169676	0.6804	1
BRCA2	0.0746502	4.18854	0.169602	0.680466	1
HIVEP3	-0.160286	2.04375	0.169595	0.680472	1
CU633906.2	-1.31728	-2.05172	0.16953	0.680529	1
FAM83F	-0.0746814	4.22081	0.16946	0.680592	1
SNTA1	-0.0906385	3.58412	0.169427	0.680621	1
AC005351.1	0.884663	-2.38631	0.169415	0.680633	1
TLCD4-RWDD3	-0.772751	-1.18797	0.169388	0.680657	1
AC135279.4	-0.599439	-0.745892	0.169383	0.680661	1
NDUFB4P2	1.1546	-1.98033	0.169312	0.680724	1
AL162258.2	0.617962	-0.978097	0.169306	0.680729	1
AC090772.5	0.278543	0.798588	0.169294	0.68074	1
FBXO25	0.0928922	3.45189	0.169251	0.680778	1
DHRS4-AS1	-0.0809055	3.9514	0.169119	0.680896	1
MTOR-AS1	-1.29393	-1.97296	0.169086	0.680925	1
TMEM232	-0.95997	-1.58502	0.169085	0.680926	1
STX19	-1.34766	-2.11251	0.168961	0.681037	1
PRDX4	0.0452226	7.27582	0.168952	0.681045	1
ZNF184	-0.11093	2.95939	0.168895	0.681096	1
RFTN1	0.105022	3.05245	0.168892	0.681098	1
GATAD2A	-0.0509408	6.01345	0.16883	0.681153	1
AC113347.3	0.976435	-1.7713	0.168735	0.681238	1
ANKRD28	-0.0615383	5.0042	0.168735	0.681238	1
MYLK2	0.703074	-1.20679	0.168635	0.681328	1
SLC9A5	0.286488	0.727009	0.168632	0.681331	1
AP000560.1	0.977766	-1.83656	0.168526	0.681425	1
PITPNM1	0.065914	4.67841	0.168515	0.681435	1
ZNF707	-0.10543	3.07922	0.168438	0.681504	1
POLR3C	0.0511939	5.92552	0.168434	0.681507	1
CCDC9B	-0.0558565	5.38409	0.168424	0.681517	1
KYAT3	0.055204	5.41138	0.168406	0.681532	1
MON2	-0.0866945	3.7191	0.168397	0.68154	1
AC108693.2	-0.459383	-0.206792	0.168386	0.68155	1
CDK19	-0.105853	3.07774	0.168347	0.681585	1
MXRA8	-0.612302	-0.798523	0.168341	0.681591	1
MITD1	-0.0757556	4.16263	0.168328	0.681602	1
CFAP300	-0.169228	1.91898	0.16827	0.681653	1
SSR1P2	1.27415	-2.10548	0.168196	0.68172	1
PILRB	-0.175955	1.86255	0.168098	0.681808	1
SEC24D	0.0550314	5.43437	0.167989	0.681905	1
AL513523.3	0.425055	-0.176085	0.167908	0.681978	1
LINC01133	-0.463268	-0.237081	0.167723	0.682143	1
RFX5	-0.0535317	5.65931	0.167661	0.682199	1
AP005242.2	-1.21152	-1.99378	0.167649	0.68221	1
SUMO2P3	-0.459561	-0.222882	0.167644	0.682214	1
GLI2	-1.22458	-1.92484	0.167521	0.682325	1
STRCP1	1.12008	-1.99861	0.167465	0.682375	1
PANK2-AS1	-0.308289	0.6559	0.167405	0.682428	1
HSD17B7	0.0590054	5.12091	0.167401	0.682432	1
MZT1	0.047829	6.35015	0.167394	0.682438	1
CLIC1	0.0418282	9.15906	0.167316	0.682508	1
VPS37B	-0.0687454	4.52512	0.16721	0.682603	1
AL158801.6	-0.451776	-0.184455	0.167172	0.682637	1
PLAC4	-0.605014	-0.777512	0.167148	0.682659	1
MFSD8	0.0743292	4.17786	0.167119	0.682685	1
CDK5RAP3	0.0749986	4.14142	0.167118	0.682686	1
AL513327.1	-0.125005	2.65709	0.167089	0.682712	1
ANKRD36B	0.0656492	4.68232	0.167075	0.682724	1
AC110998.1	1.2572	-2.194	0.167018	0.682775	1
LRFN1	-0.620316	-0.830696	0.167015	0.682778	1
CYP1B1-AS1	-0.0781173	4.0475	0.166973	0.682816	1
AC089999.4	-0.483461	-0.329095	0.166923	0.682861	1
AC004943.2	-0.223415	1.35939	0.166886	0.682894	1
DDX51	-0.0628441	4.89489	0.166871	0.682908	1
MMP7	0.86589	-1.61102	0.166867	0.682911	1
MARCHF1	-0.297284	0.726094	0.1668	0.682971	1
ENTPD1-AS1	-0.15837	2.05783	0.166777	0.682992	1
BAG4	0.0544051	5.49107	0.166741	0.683025	1
RPL7P16	-0.939761	-1.55481	0.166734	0.683031	1
PSMD10	-0.0523359	5.79465	0.166666	0.683092	1
ESRRB	1.18152	-2.10579	0.166624	0.68313	1
AC021594.2	0.619033	-0.994368	0.16657	0.683178	1
RN7SL200P	-0.861237	-1.67152	0.166568	0.683181	1
AP001542.3	0.43855	-0.255109	0.166564	0.683184	1
ZNF175	-0.188144	1.70029	0.166553	0.683194	1
CFLAR-AS1	0.643671	-1.06747	0.166524	0.68322	1
DLG4	-0.339942	0.441552	0.166502	0.68324	1
LAMC1-AS1	-0.773468	-1.20506	0.166487	0.683253	1
AC012568.1	-1.06324	-1.79027	0.166486	0.683253	1
AC017116.2	-0.41206	0.0131652	0.166482	0.683257	1
HPRT1	0.046823	6.4783	0.166468	0.68327	1
Z95327.1	0.932232	-1.69784	0.166399	0.683333	1
TCF4	-0.0727767	4.285	0.166395	0.683336	1
AL513365.1	-1.39314	-2.16666	0.166341	0.683384	1
MEAF6	0.0560482	5.31179	0.166327	0.683397	1
ANK3	-0.286574	0.812741	0.166303	0.683419	1
AC026401.3	0.164005	1.92579	0.166262	0.683456	1
GAB3	0.117514	2.76377	0.166258	0.683459	1
PMAIP1	0.0753837	4.12394	0.166229	0.683485	1
A2M-AS1	-0.443522	-0.14614	0.1662	0.683511	1
AC106795.2	-0.482053	-0.327209	0.166166	0.683542	1
GALNT12	-1.02896	-1.68802	0.166141	0.683564	1
BCAP31	0.0433587	7.98496	0.166131	0.683574	1
MORF4L2	0.0432016	8.06439	0.166125	0.683579	1
PTCD2	-0.0839002	3.80782	0.166087	0.683613	1
AC138207.4	-0.404428	0.0636957	0.166028	0.683666	1
DIS3L2	0.0672137	4.57158	0.166023	0.683671	1
ZNF322P1	0.859345	-1.59146	0.166021	0.683672	1
ANGPTL5	0.864065	-1.57483	0.16594	0.683745	1
PPM1D	0.0853049	3.70664	0.165889	0.683791	1
AC097381.1	-0.808802	-1.2735	0.165851	0.683826	1
ADAMTSL1	0.883154	-1.60779	0.165848	0.683828	1
EDN2	0.0833332	3.76606	0.165843	0.683833	1
TAF1	0.114257	2.82754	0.16577	0.683899	1
AL162231.1	0.578585	-0.866717	0.165741	0.683925	1
AC107027.1	0.945734	-1.72751	0.165651	0.684006	1
CRIP3	0.716446	-1.25076	0.165632	0.684023	1
NDUFV2-AS1	0.476718	-0.457369	0.165616	0.684038	1
MAP10	-0.7597	-1.19508	0.165574	0.684076	1
AL031666.1	-0.783392	-1.23438	0.165505	0.684138	1
COX4I1	-0.0420545	8.84212	0.165489	0.684152	1
AL133338.1	0.232134	1.1904	0.165456	0.684182	1
GPM6A	0.608868	-0.970917	0.165445	0.684193	1
AC107884.1	0.872342	-1.60465	0.165443	0.684194	1
TIMP1	-0.0407526	11.2159	0.165371	0.684259	1
FSCN1P1	-0.518746	-0.482249	0.16534	0.684287	1
GPR137	-0.0575298	5.23215	0.165336	0.684291	1
AP002967.1	1.15005	-2.10372	0.165269	0.684351	1
AC012358.1	-0.55185	-0.603609	0.16513	0.684477	1
SLC18B1	0.0610225	4.96293	0.165114	0.684491	1
ARIH2OS	0.373542	0.111709	0.165104	0.6845	1
Z99129.3	-0.744546	-1.16681	0.165103	0.684501	1
PHACTR2	0.054798	5.39812	0.164975	0.684617	1
AC007598.3	1.21907	-2.27415	0.164952	0.684637	1
AC010336.8	-0.866132	-1.39717	0.164892	0.684692	1
ZNF564	0.746212	-1.33466	0.16483	0.684748	1
FHL3	-0.0692651	4.46041	0.164768	0.684804	1
WDCP	0.0694748	4.41453	0.164764	0.684808	1
AC010618.3	0.107848	2.95999	0.164747	0.684823	1
ANKRD20A5P	-0.473885	-0.303995	0.164674	0.684889	1
MT-ND5	0.0403334	11.8319	0.164582	0.684973	1
AC091887.1	-1.13245	-1.79528	0.164581	0.684974	1
ANXA10	-0.523351	-0.508791	0.164568	0.684985	1
LINC00893	0.994961	-1.79528	0.164505	0.685042	1
AL451047.1	0.77053	-1.41586	0.164449	0.685093	1
RN7SL220P	-0.868758	-1.45426	0.164437	0.685104	1
AFAP1L1	-0.0629189	4.86019	0.164432	0.685109	1
ARL2	0.052337	5.69755	0.164223	0.685298	1
PNKDP1	-0.811749	-1.29403	0.164199	0.68532	1
HAUS6P3	-0.861759	-1.40188	0.16418	0.685337	1
NLRP14	0.727695	-1.28157	0.1641	0.68541	1
AL354892.2	0.38728	0.00964941	0.163854	0.685633	1
AL353583.1	0.982283	-1.8421	0.163822	0.685662	1
ZNF618	-0.0866486	3.67975	0.163758	0.68572	1
AC005840.1	-1.27685	-2.04485	0.163684	0.685787	1
PHF12	0.0686485	4.4435	0.163643	0.685824	1
GPR61	0.825774	-1.5281	0.163612	0.685853	1
P2RX5-TAX1BP3	0.404367	-0.0839175	0.163587	0.685875	1
ARRDC3-AS1	-0.367891	0.249326	0.163553	0.685906	1
RGL4	0.596627	-0.94073	0.16354	0.685918	1
UBAP1L	-0.35989	0.292593	0.163483	0.68597	1
AL353616.1	-0.98968	-1.6032	0.163364	0.686078	1
NAA25	0.0480945	6.2346	0.163325	0.686114	1
TYRP1	1.15785	-2.01158	0.163296	0.68614	1
AC068580.3	0.848145	-1.55306	0.163282	0.686153	1
IDH3A	0.0515615	5.77573	0.163265	0.686168	1
ZSCAN16-AS1	0.147693	2.15218	0.163264	0.686169	1
TSLP	-0.563795	-0.65537	0.163234	0.686197	1
SLC25A1P1	-1.33831	-2.14337	0.163194	0.686233	1
TRIM3	0.082008	3.81151	0.163164	0.68626	1
AL606834.1	0.557097	-0.799881	0.163142	0.68628	1
MYCBP2-AS1	-0.689431	-1.05973	0.163138	0.686284	1
AC090360.1	-0.937333	-1.59012	0.163137	0.686284	1
DARS-AS1	-0.231124	1.26231	0.163107	0.686312	1
NXF1	0.0494114	6.06407	0.163107	0.686312	1
CCNB2	0.0443845	7.31509	0.163094	0.686324	1
AC090912.2	1.13604	-1.95896	0.162974	0.686433	1
ARHGAP6	-1.42338	-2.05931	0.162899	0.686501	1
SLC16A9	0.336093	0.331963	0.162701	0.686682	1
POLR2K	0.0460004	6.59453	0.162698	0.686685	1
KIAA2026	-0.100263	3.14787	0.162678	0.686703	1
AL121871.1	0.399356	-0.075748	0.16258	0.686793	1
FAM81B	1.24635	-2.09053	0.162542	0.686827	1
AL627095.2	-1.11493	-1.80648	0.1625	0.686865	1
DMBX1	-0.857649	-1.44029	0.162445	0.686916	1
AP1G1	0.0558561	5.2832	0.1624	0.686957	1
ARHGAP5-AS1	0.306093	0.539474	0.162395	0.686961	1
LINC02585	-0.784608	-1.25558	0.162378	0.686976	1
CCDC144A	-0.373968	0.212846	0.162207	0.687133	1
AC121757.2	-1.09215	-1.94505	0.162188	0.68715	1
MXRA7P1	0.829176	-2.36708	0.162161	0.687175	1
DOCK6	-0.102988	3.08938	0.162124	0.687208	1
RHOXF2	-1.25302	-1.92041	0.162121	0.687211	1
PRX	-0.555098	-0.63452	0.162096	0.687234	1
CR1L	0.816656	-2.38993	0.162092	0.687238	1
SLU7	-0.0541551	5.46801	0.16208	0.687249	1
FLT3LG	-0.930632	-1.77232	0.162033	0.687291	1
RPL22P12	0.544205	-0.749311	0.162033	0.687292	1
AC106820.4	-1.02823	-1.87429	0.162022	0.687302	1
CD274	-0.204159	1.52179	0.161832	0.687475	1
CPSF2	-0.0511236	5.85357	0.161824	0.687482	1
TDGP1	0.567342	-0.848525	0.161814	0.687492	1
AKAP1	0.0487422	6.11031	0.161675	0.687619	1
ELP5	0.0476544	6.26393	0.161629	0.687661	1
AC003956.1	1.27158	-2.1742	0.161579	0.687707	1
ARHGAP11B	0.0804219	3.86402	0.161576	0.68771	1
AMACR	0.160176	1.94469	0.161555	0.687728	1
CYP3A4	1.23445	-2.11595	0.161498	0.687781	1
ZBTB47	-0.165563	1.92726	0.161497	0.687782	1
AL365357.1	-1.19248	-1.91029	0.161478	0.6878	1
ARNT2	-0.374545	0.202962	0.161464	0.687812	1
AC069257.2	-1.08843	-1.75786	0.161461	0.687815	1
ANKRD19P	-0.643537	-0.938082	0.161353	0.687914	1
ST3GAL6-AS1	0.800496	-1.48934	0.161269	0.687991	1
API5P1	0.752505	-1.37326	0.161164	0.688087	1
CNOT1	-0.0539979	5.47455	0.161143	0.688107	1
LINC02637	0.43843	-0.297361	0.160988	0.688248	1
ZNF66	-0.305705	0.628448	0.16097	0.688265	1
TOMM40L	-0.0610887	4.93429	0.160968	0.688267	1
LINC01693	-0.36782	0.229709	0.160956	0.688278	1
TNFAIP8L3	-0.0708891	4.32359	0.160943	0.68829	1
ANKRD23	-0.923486	-1.57707	0.160936	0.688296	1
STYK1	-0.403859	0.0250564	0.160936	0.688296	1
EZH1	0.0753897	4.06729	0.160919	0.688312	1
KARS1P1	0.799975	-1.47355	0.1609	0.688329	1
PLIN1	0.993985	-2.16495	0.160821	0.688402	1
DFFBP1	1.11013	-2.02081	0.160746	0.68847	1
NPIPA5	-0.438979	-0.153748	0.160719	0.688495	1
LMO4	0.060426	4.94589	0.160716	0.688498	1
GLYR1	0.0493455	6.01703	0.160698	0.688515	1
GUCY2D	-0.334822	0.429366	0.160686	0.688526	1
AC007879.3	-0.769522	-1.25398	0.160681	0.68853	1
KMT5A	0.0499183	5.93821	0.160619	0.688587	1
DELE1	-0.0475072	6.30513	0.160599	0.688606	1
PGRMC1	-0.0453368	6.85704	0.160577	0.688626	1
MIR7851	0.9348	-1.76774	0.160563	0.688638	1
CELSR3	-0.154897	2.0569	0.160561	0.68864	1
ZBTB41	-0.108066	2.96054	0.160397	0.688791	1
ADAMTS14	-0.681271	-1.04404	0.160374	0.688812	1
ACSL5	0.257974	0.931652	0.160351	0.688834	1
AC024451.3	-1.34685	-2.11793	0.160322	0.68886	1
ACP4	-0.892468	-1.5296	0.160247	0.688929	1
LYPLA1P3	-0.264295	0.951549	0.160063	0.689098	1
MT1G	-0.483712	-0.380024	0.160006	0.689151	1
ETV1	0.0745123	4.10012	0.159971	0.689184	1
PRDM15	0.120339	2.646	0.159968	0.689186	1
CCDC28B	-0.112942	2.84513	0.159948	0.689205	1
MCL1	-0.0418623	8.46285	0.159939	0.689213	1
PACS1	0.0553488	5.28293	0.159918	0.689232	1
AC092964.1	0.923026	-1.71199	0.159818	0.689324	1
CCDC121	-0.400114	0.0409919	0.159778	0.689361	1
AJ011931.2	-1.24622	-1.97468	0.159709	0.689425	1
AC009108.5	-1.33066	-2.12523	0.159669	0.689462	1
SAMD10	0.10874	2.90227	0.159633	0.689495	1
MAP1LC3B	-0.0449677	6.95656	0.159575	0.689548	1
SNU13	-0.042618	8.05028	0.159569	0.689554	1
MPZ	-0.931695	-1.53772	0.159545	0.689576	1
AL139274.2	-0.550442	-0.63522	0.159427	0.689685	1
AC073651.1	-0.585705	-0.761095	0.1594	0.689709	1
FGFR4	0.177396	1.72455	0.159365	0.689742	1
BLACAT1	-0.42756	-0.121305	0.159338	0.689766	1
CKS1BP1	0.678339	-1.19249	0.159325	0.689779	1
ITPR3	0.0532707	5.46899	0.159318	0.689785	1
AC096921.1	1.23302	-2.18818	0.159303	0.689799	1
CSNK1G1	0.0799208	3.8602	0.159274	0.689826	1
LINC01465	-0.368405	0.213418	0.159231	0.689866	1
AC004837.4	-0.476345	-0.350174	0.159184	0.689909	1
H2BC9	0.154579	2.00521	0.159119	0.689969	1
TMLHE	0.0835132	3.71146	0.159051	0.690032	1
LINC01106	-0.775659	-1.27205	0.159034	0.690048	1
AC068580.4	-0.824792	-1.36741	0.159024	0.690057	1
TM9SF1	0.0920772	3.36472	0.159023	0.690058	1
VPS18	0.0566474	5.18001	0.15897	0.690107	1
CLPB	0.0533028	5.45618	0.158966	0.69011	1
PLCB1	-0.138466	2.33861	0.158948	0.690127	1
MARF1	-0.0828512	3.77087	0.158929	0.690144	1
COX10	-0.0631007	4.77549	0.158834	0.690232	1
PDLIM4	0.0433358	7.52495	0.158825	0.69024	1
SPOUT1	-0.804092	-1.32546	0.158778	0.690284	1
SLC4A1APP1	-1.16295	-1.994	0.158774	0.690288	1
SEMA4D	0.0896291	3.46595	0.158748	0.690311	1
LPAL2	0.324031	0.388994	0.158739	0.69032	1
RPL26P30	0.276737	0.742049	0.158706	0.690351	1
THBS4	-0.781785	-1.25269	0.158675	0.69038	1
MYB	-0.183926	1.69169	0.158668	0.690385	1
MRPS9-AS2	0.957181	-1.79514	0.158608	0.690441	1
RPL23AP65	-0.0839059	3.73243	0.158585	0.690463	1
PRSS12	-0.110405	2.88157	0.158571	0.690475	1
OTUD4P1	-0.68743	-1.07409	0.158556	0.69049	1
QKI	0.052607	5.54781	0.158524	0.690519	1
AC092953.1	-0.918379	-1.535	0.158454	0.690584	1
NFS1	0.050472	5.82066	0.158453	0.690585	1
PLEKHA4	-0.0967037	3.2455	0.158378	0.690654	1
PTMAP4	-0.677547	-1.05244	0.158282	0.690743	1
HSPA12A	-0.086556	3.63003	0.158273	0.690751	1
ZSCAN2	-0.15577	2.02837	0.158273	0.690752	1
BTBD9-AS1	0.858454	-1.65928	0.158177	0.690841	1
NAIP	-0.755855	-1.21586	0.158157	0.690859	1
RBMS3-AS3	-0.533893	-0.586502	0.158118	0.690895	1
SNORD19C	0.774398	-1.44321	0.158072	0.690937	1
C2orf15	-0.490336	-0.422407	0.158036	0.690972	1
NBPF12	0.117082	2.70352	0.15803	0.690977	1
MFGE8	-0.044772	6.95476	0.157993	0.691011	1
TIMM10B	-0.0608671	4.9121	0.15788	0.691116	1
SMG7	-0.054071	5.38655	0.157877	0.691118	1
AL078604.1	-1.32878	-2.03011	0.15782	0.691172	1
CCDC43	-0.0667122	4.53207	0.157814	0.691177	1
SNRPD2P1	-0.589268	-0.784894	0.157728	0.691257	1
SIAH2	0.0654902	4.57588	0.157725	0.69126	1
SMURF2	-0.0531246	5.51593	0.157702	0.691281	1
EXOSC3	0.052437	5.53732	0.157569	0.691405	1
AL132656.3	-0.862768	-1.47893	0.157334	0.691623	1
AARD	0.220578	1.26067	0.157311	0.691645	1
AL136979.1	-0.534617	-0.59021	0.157287	0.691667	1
NOL7	0.0458204	6.42893	0.157243	0.691708	1
MYH10	0.0470758	6.24942	0.15714	0.691803	1
AL590704.1	-1.32464	-2.14001	0.157124	0.691818	1
PAXIP1	0.095335	3.22315	0.157087	0.691852	1
TRPM4	-0.0872791	3.56661	0.156919	0.692009	1
BEND6	0.118304	2.6702	0.156916	0.692012	1
ZADH2	-0.0620157	4.82603	0.156908	0.69202	1
AC104794.3	-0.51848	-0.545845	0.15689	0.692036	1
LINC01030	1.21594	-2.208	0.156849	0.692075	1
ABHD14B	-0.0456924	6.50298	0.156842	0.692081	1
TRAF3IP2-AS1	-0.312958	0.543372	0.156824	0.692098	1
AC099050.1	1.09098	-2.09603	0.156753	0.692163	1
AL034399.2	-0.470612	-0.34388	0.156707	0.692206	1
TMEM218	0.0716577	4.19206	0.156699	0.692214	1
PLAG1	0.443283	-0.354449	0.156649	0.692261	1
ANKDD1B	-0.592957	-0.816033	0.156632	0.692277	1
TGFBR1	0.103164	3.00805	0.156626	0.692282	1
RECQL	0.0518935	5.58838	0.156606	0.692301	1
GAPDHP62	0.580987	-0.93414	0.156598	0.692308	1
PEBP1P2	-0.305156	0.600227	0.156588	0.692317	1
LSM6	-0.0605382	4.915	0.156571	0.692334	1
DTNB-AS1	-1.12826	-1.80034	0.15656	0.692344	1
FBXO15	-0.676502	-1.05149	0.156539	0.692363	1
HAAO	-1.08676	-1.76142	0.156491	0.692408	1
RCBTB2	0.0979517	3.13622	0.156404	0.692489	1
RDH5	0.682378	-1.21182	0.156356	0.692534	1
ATP13A1	-0.0462244	6.38802	0.156259	0.692624	1
FAAP24	0.120895	2.60872	0.156175	0.692703	1
PGAP4	0.0577469	5.0662	0.156144	0.692732	1
HSD11B1-AS1	-0.900406	-1.49206	0.156143	0.692733	1
RAB6D	-0.687339	-1.08293	0.15609	0.692783	1
AC097376.2	0.54154	-0.783781	0.156065	0.692805	1
AGBL2	0.766535	-1.43418	0.156056	0.692814	1
TCEA1P2	-0.228764	1.22904	0.15601	0.692857	1
OXCT1	0.0509361	5.70935	0.155934	0.692928	1
AL365181.1	0.68046	-1.20499	0.155856	0.693001	1
MICOS13	0.0483361	6.04795	0.155813	0.693041	1
MORF4	-0.438974	-0.204993	0.155746	0.693103	1
AP002748.4	0.229882	1.14887	0.155698	0.693149	1
TMEM59L	1.04706	-1.88588	0.15564	0.693203	1
AL645728.1	-0.617598	-0.89778	0.15562	0.693222	1
AC104463.2	-0.806559	-1.35233	0.155599	0.693242	1
MED4-AS1	0.846778	-1.69965	0.155575	0.693264	1
DTX2	0.0552756	5.24153	0.155531	0.693304	1
EPB41L2	0.067718	4.40388	0.155495	0.693338	1
AC026801.2	0.521313	-0.697141	0.15547	0.693362	1
ORC3	0.0517346	5.59331	0.155437	0.693393	1
AC009831.1	-0.626629	-0.925311	0.155357	0.693468	1
AC093535.1	-0.826237	-1.41843	0.155354	0.693471	1
C1QTNF2	-0.167719	1.85994	0.155341	0.693482	1
CLDN23	0.200305	1.44977	0.1553	0.693521	1
UBE2HP1	1.14055	-2.0283	0.155272	0.693547	1
C15orf39	0.0763791	3.96208	0.155216	0.6936	1
ABTB1	-0.0684494	4.38281	0.155206	0.693609	1
F8	0.115307	2.70716	0.155203	0.693612	1
RPS4XP7	-0.434134	-0.1831	0.155187	0.693627	1
STRAP	-0.0414341	8.35409	0.155183	0.693631	1
AC022795.1	1.21192	-2.08331	0.155158	0.693654	1
HMGB1P24	0.393159	-0.0739025	0.155115	0.693695	1
LHFPL2	0.0693097	4.29871	0.155025	0.693779	1
FAM117A	-0.167692	1.86236	0.154985	0.693816	1
AMER1	0.327634	0.326973	0.154807	0.693983	1
RPS14	-0.0395617	10.7161	0.154789	0.694	1
AL357140.4	-1.31029	-2.14931	0.154737	0.694049	1
ARSD	-0.12015	2.65849	0.154653	0.694128	1
RPL7P47	-1.25019	-1.9349	0.154638	0.694142	1
NR1H3	0.0765514	3.95723	0.154578	0.694198	1
AL049776.1	0.828452	-1.58572	0.154429	0.694338	1
ACTR3	0.0414904	8.13854	0.154315	0.694445	1
AC011498.1	-1.23716	-2.0428	0.154313	0.694447	1
IQCB1	-0.0734976	4.12086	0.154297	0.694463	1
MYH3	-0.988329	-1.7028	0.15425	0.694507	1
ZNF684	0.189439	1.5703	0.154245	0.694512	1
CDKN1A	0.0424997	7.62019	0.154233	0.694522	1
AC073352.1	1.09023	-1.9975	0.154222	0.694533	1
AL442071.2	1.09877	-2.04624	0.154192	0.694561	1
ZNF107	-0.149398	2.09754	0.154178	0.694575	1
H2BC15	-0.379185	0.118441	0.154171	0.694581	1
AL138688.2	-0.842579	-1.44997	0.154129	0.69462	1
RNA5SP37	0.803929	-1.55935	0.154021	0.694722	1
AC091185.1	0.857186	-1.64927	0.153996	0.694745	1
SKA2	-0.047046	6.23059	0.153931	0.694807	1
AC015727.1	-1.27628	-2.10324	0.153883	0.694852	1
AL136116.1	0.922467	-1.72272	0.153875	0.69486	1
RELL1	0.0478474	6.07934	0.153841	0.694891	1
ZNF136	-0.234942	1.17128	0.15379	0.694939	1
TRIM5	0.0628043	4.70604	0.15376	0.694968	1
AC092145.1	0.94599	-1.86073	0.153704	0.69502	1
AC131649.2	-0.947549	-1.6139	0.153668	0.695054	1
STX1B	-0.562018	-0.716365	0.153535	0.69518	1
PGM2L1	0.129599	2.41792	0.153519	0.695195	1
AC012640.4	-0.448066	-0.26514	0.153421	0.695288	1
AGAP7P	-0.779949	-1.2977	0.153391	0.695316	1
AC092809.4	-0.375591	0.132592	0.153363	0.695343	1
AL356000.1	0.418124	-0.228964	0.153327	0.695376	1
TMEM134	0.0637049	4.635	0.153305	0.695397	1
SYVN1	-0.0521458	5.53976	0.153211	0.695485	1
MYO15A	0.513816	-0.682782	0.1531	0.69559	1
POLA2	-0.0891166	3.4574	0.153065	0.695623	1
USP41	0.971489	-1.84131	0.153058	0.69563	1
ITGAX	-0.76029	-1.26306	0.153002	0.695683	1
GRTP1	0.301715	0.507026	0.152994	0.695691	1
WWC1	-0.0584233	5.01674	0.152938	0.695744	1
TMEM102	-0.0987611	3.11996	0.152862	0.695815	1
AC064799.2	-0.575734	-0.771726	0.15285	0.695827	1
VGF	-0.361301	0.211469	0.152848	0.695828	1
MTCO1P40	-0.24378	1.08188	0.152743	0.695927	1
CPLANE1	-0.0716787	4.19077	0.152686	0.695982	1
PPIC	0.0478918	6.04405	0.15268	0.695987	1
ZNF595	0.0614302	4.76958	0.152648	0.696018	1
CYP4F26P	0.250086	0.931281	0.152577	0.696084	1
AL022322.1	-1.21234	-1.89051	0.152514	0.696145	1
AC092674.1	1.22025	-2.15846	0.15251	0.696148	1
CCDC22	0.0629462	4.66565	0.152461	0.696195	1
AC009088.1	0.909352	-1.76989	0.152397	0.696255	1
PTEN	0.0447219	6.52217	0.152395	0.696257	1
KLF3-AS1	-0.841722	-1.4456	0.15214	0.696499	1
PFN1P1	-0.0985851	3.11301	0.152137	0.696502	1
AC067852.2	-0.899265	-1.51947	0.152077	0.696559	1
DBF4P1	0.566585	-0.909891	0.151977	0.696653	1
DDX11-AS1	-0.298098	0.621004	0.151962	0.696667	1
KIAA0040	0.0870176	3.4907	0.151914	0.696713	1
ADTRP	-0.300398	0.592715	0.15187	0.696755	1
BDNF-AS	-0.204796	1.44142	0.151854	0.69677	1
ZNF782	0.190715	1.52226	0.151816	0.696806	1
DBR1	0.063868	4.60002	0.151794	0.696827	1
NLRC3	-0.789447	-1.33448	0.151643	0.69697	1
SEPSECS	0.117794	2.63451	0.151388	0.697212	1
THSD1	0.0939853	3.21819	0.151384	0.697216	1
SERPINE2	0.0473922	6.08458	0.151292	0.697303	1
DDX6	0.0428739	7.24578	0.151274	0.697321	1
AC092611.1	0.715773	-1.33036	0.151226	0.697366	1
ZNF773	0.161271	1.87239	0.151172	0.697418	1
CGB2	0.792937	-2.38936	0.151168	0.697421	1
AL512329.2	-0.784902	-1.32803	0.151167	0.697422	1
SLC2A4RG	-0.0443973	6.68162	0.15113	0.697458	1
NTF4	0.37194	0.0136853	0.151093	0.697493	1
RPL10P3	0.254289	0.876316	0.151093	0.697493	1
DSTNP1	-0.4318	-0.202452	0.151092	0.697494	1
AC124944.2	0.355567	0.138478	0.151065	0.69752	1
AC009404.1	-0.370392	0.145449	0.150999	0.697582	1
CENPC	0.0731412	4.06776	0.150992	0.69759	1
CT62	-1.13751	-2.01169	0.150981	0.697599	1
AC063961.1	-0.953667	-1.61696	0.150938	0.697641	1
MAPK4	0.597349	-1.01973	0.150893	0.697684	1
KRT8P32	1.06164	-1.9253	0.150883	0.697693	1
CHML	0.0870212	3.46811	0.150868	0.697707	1
AL445433.1	1.16798	-2.16607	0.150829	0.697744	1
PON2	0.0423014	7.48627	0.150808	0.697764	1
WASHC4	0.0471836	6.10361	0.150794	0.697777	1
DMAP1	0.052204	5.41564	0.150695	0.697872	1
AC105942.1	-0.450364	-0.297151	0.15069	0.697877	1
EMBP1	0.260193	0.834377	0.150684	0.697882	1
CDKL3	-0.259596	0.912448	0.150681	0.697885	1
AC136475.1	0.547571	-0.846674	0.150667	0.697898	1
CLDN18	-0.777176	-1.29386	0.150579	0.697983	1
BIRC6-AS2	-0.845008	-1.45153	0.150557	0.698004	1
STARD10	-0.119672	2.64012	0.1504	0.698153	1
AC026111.1	0.530441	-0.778559	0.150383	0.69817	1
WDR7	0.112362	2.74135	0.150369	0.698183	1
SMYD4	0.0783763	3.82205	0.150267	0.69828	1
AL591895.1	-0.510639	-0.551323	0.150257	0.69829	1
MIR7111	0.896652	-1.73054	0.150235	0.698311	1
MYO7A	0.549482	-0.858646	0.150153	0.698389	1
AC027307.2	0.47172	-0.525642	0.150115	0.698425	1
E4F1	-0.0575282	5.042	0.15005	0.698487	1
MAN2B1	-0.0525642	5.41415	0.150035	0.698501	1
MAPKAPK5	0.0552445	5.16328	0.149998	0.698537	1
AC008494.1	0.550392	-0.864015	0.149987	0.698548	1
RASSF8-AS1	0.0818022	3.67872	0.149912	0.698619	1
RN7SKP151	-0.811614	-1.38501	0.149907	0.698624	1
AC110079.1	0.148073	2.04106	0.149819	0.698708	1
NSFL1C	0.0446904	6.43215	0.149802	0.698724	1
SNORD63	0.880584	-1.69001	0.149651	0.698869	1
EFCAB5	-0.433923	-0.22159	0.149632	0.698887	1
POLE4	-0.0492956	5.82693	0.149625	0.698894	1
LRRC69	-0.27532	0.779613	0.149614	0.698904	1
PDE4DIP	-0.0508819	5.62423	0.1496	0.698917	1
IFRD2	0.0410487	8.03604	0.149586	0.698931	1
FAM111A	0.0457077	6.28264	0.149398	0.699112	1
IPO4	0.365047	0.0497499	0.149355	0.699152	1
AP006248.4	-1.23024	-1.99651	0.149352	0.699155	1
ABCC6	-0.754076	-1.27452	0.149352	0.699155	1
AC084262.1	-0.658988	-1.04159	0.149343	0.699164	1
PKMP4	-0.624719	-0.958194	0.14934	0.699167	1
MAP4K1	0.827109	-1.5803	0.149308	0.699198	1
DNAJC9-AS1	-0.934937	-1.6091	0.149299	0.699206	1
NMB	0.0762326	3.90705	0.149289	0.699216	1
FST	-0.492525	-0.487449	0.149238	0.699265	1
AL732292.1	1.19622	-2.10047	0.149237	0.699266	1
PTDSS1	0.0423738	7.34615	0.149177	0.699323	1
PRKCD	-0.0568141	5.06847	0.149152	0.699347	1
AC105219.1	0.816103	-2.387	0.14915	0.699349	1
CSNK2A2	-0.0990783	3.09189	0.149146	0.699353	1
KCTD10	0.0469446	6.09493	0.149095	0.699401	1
AL031666.3	-0.950374	-1.63105	0.149086	0.69941	1
LRRFIP2	0.0515791	5.46699	0.148991	0.699502	1
FAM21EP	0.489201	-0.607854	0.148967	0.699524	1
HSPA8P16	-0.612279	-0.934394	0.148937	0.699553	1
ATRN	0.0499765	5.68407	0.148937	0.699553	1
LINC01914	0.878651	-1.6856	0.148907	0.699582	1
SNX8	-0.0508372	5.60846	0.148896	0.699593	1
RNU1-103P	-0.731149	-1.2085	0.148827	0.699659	1
CYGB	-0.561975	-0.752048	0.148788	0.699696	1
PORCN	0.0554123	5.13858	0.148714	0.699767	1
U73169.1	-0.985186	-1.7227	0.148608	0.699869	1
NSMAF	0.0469068	6.08957	0.148591	0.699886	1
CERS4	-0.700542	-1.14468	0.148568	0.699908	1
AZIN1-AS1	-0.14717	2.08941	0.148479	0.699993	1
TMEM92	-0.102507	2.9875	0.148328	0.700138	1
NYAP1	-0.636884	-1.00171	0.148284	0.70018	1
MAPK8	0.0625823	4.63457	0.148176	0.700284	1
RARS2	-0.0555713	5.14733	0.148088	0.700369	1
PCDHB16	-0.580336	-0.829502	0.148069	0.700387	1
AARS2	-0.0646621	4.52452	0.147997	0.700457	1
RPS26P13	-0.238806	1.08453	0.147902	0.700548	1
AL049840.4	0.581456	-0.985378	0.147846	0.700603	1
RFX3-AS1	-0.406141	-0.0922315	0.147819	0.700629	1
NDUFAF5	0.0777596	3.82912	0.147795	0.700651	1
MPV17L2	0.0557039	5.10539	0.147698	0.700745	1
AC008080.4	0.998631	-1.88415	0.147686	0.700757	1
NR2C2	-0.0818061	3.69014	0.147636	0.700805	1
AC068205.2	0.450493	-0.440926	0.147602	0.700838	1
AC234917.3	0.205959	1.332	0.147583	0.700856	1
KLHL10	-0.771127	-1.32055	0.147575	0.700864	1
NYNRIN	-1.23562	-2.07519	0.147555	0.700883	1
AC106865.1	1.15909	-2.13089	0.14751	0.700926	1
PICALM	0.0484366	5.84874	0.147496	0.70094	1
SIL1	-0.0455047	6.30639	0.147454	0.70098	1
ZNF346-IT1	-0.566384	-0.781073	0.147425	0.701008	1
AL049840.2	0.411978	-0.248949	0.147415	0.701018	1
CDC37L1-DT	-0.69	-1.1362	0.147371	0.70106	1
TANGO2	0.0836605	3.57988	0.147369	0.701062	1
PLEKHA8P1	0.135397	2.25031	0.147342	0.701088	1
AC046130.3	0.889919	-1.73519	0.147233	0.701194	1
INSYN2B	-0.187859	1.56559	0.147226	0.7012	1
RGS19	-0.05302	5.32192	0.147217	0.701209	1
PPIC-AS1	-0.519861	-0.607516	0.147055	0.701366	1
KHDC1	-0.0922183	3.28229	0.147037	0.701383	1
TIGD4	-1.10858	-1.8625	0.147005	0.701414	1
AC024267.4	0.469792	-0.538663	0.146993	0.701426	1
FAM50A	0.0453915	6.26802	0.146987	0.701431	1
SNRPD2	-0.0409043	8.04152	0.146959	0.701459	1
AC106045.1	-0.595831	-0.883851	0.146879	0.701536	1
AC087163.3	-0.719354	-1.20073	0.146785	0.701627	1
MAP2K5	0.0607455	4.73901	0.146783	0.701629	1
DLL1	-0.575846	-0.817018	0.146782	0.701629	1
NR6A1	0.169852	1.72291	0.146781	0.701631	1
ATXN2	-0.0508261	5.55679	0.146754	0.701657	1
AC099506.1	0.420059	-0.300954	0.146722	0.701687	1
NMNAT3	-0.384485	0.0192756	0.146721	0.701689	1
AL731569.1	-0.161015	1.89038	0.146664	0.701744	1
C12orf45	-0.0639309	4.56214	0.146633	0.701774	1
RNF213	-0.0510976	5.51915	0.14661	0.701796	1
LPIN2	-0.0918075	3.28492	0.146507	0.701896	1
DZANK1	-0.17123	1.75701	0.146447	0.701954	1
AC022154.1	0.525175	-0.783845	0.146338	0.70206	1
AL513218.2	-0.761309	-1.28899	0.146317	0.70208	1
UBE2V1P2	0.379308	-0.0675393	0.146257	0.702138	1
AL441992.2	-0.170058	1.78139	0.146215	0.702179	1
SMCR5	-0.489538	-0.496232	0.146204	0.70219	1
HNRNPMP1	0.415915	-0.280949	0.146028	0.702361	1
ABHD18	-0.0748647	3.9629	0.146016	0.702372	1
AC095040.1	-0.773788	-1.3304	0.146012	0.702376	1
CDK14	0.0661528	4.36266	0.145912	0.702473	1
FAF1-AS1	0.726878	-1.40501	0.145809	0.702573	1
STX18-IT1	1.07847	-2.05867	0.145806	0.702576	1
QRFP	-1.16368	-2.03381	0.145783	0.702599	1
DAXX	0.046718	6.05287	0.145763	0.702618	1
COX16	0.130993	2.32461	0.145732	0.702648	1
RGPD5	0.628603	-1.13633	0.14566	0.702718	1
GCNT4	0.428682	-0.357271	0.145624	0.702753	1
SVBP	-0.0966581	3.11668	0.145622	0.702754	1
GUSBP9	-0.545961	-0.717285	0.145595	0.702781	1
AC112247.1	-0.664663	-1.08844	0.145592	0.702784	1
SEPSECS-AS1	-0.38942	-0.000842596	0.145579	0.702796	1
ASPSCR1	-0.0611466	4.73042	0.145577	0.702799	1
RPL24P7	0.807039	-1.60683	0.14554	0.702834	1
ZNF438	-0.130931	2.3665	0.14546	0.702913	1
TMEM92-AS1	-0.810991	-1.432	0.145447	0.702925	1
INPP4A	0.0765965	3.84536	0.145294	0.703074	1
TMPRSS3	0.196615	1.42118	0.145141	0.703223	1
SMIM19	-0.0835735	3.58845	0.145086	0.703276	1
KAT2B	0.164631	1.78583	0.145069	0.703293	1
TBC1D14	0.0604398	4.736	0.145058	0.703304	1
MKS1	0.0694884	4.17025	0.145043	0.703318	1
PRR15L	-0.553882	-0.743235	0.144999	0.703361	1
CU639417.1	0.712202	-1.35864	0.144992	0.703368	1
AL645504.1	-0.740017	-1.25474	0.144977	0.703383	1
ZCCHC4	0.0818909	3.61682	0.14485	0.703507	1
VAMP1	0.0848777	3.49922	0.144845	0.703511	1
AC067956.1	-1.09076	-1.89665	0.144811	0.703545	1
BMPR1B	0.0797523	3.70369	0.144795	0.70356	1
C16orf91	0.0648673	4.42561	0.144751	0.703603	1
ALMS1-IT1	0.93212	-1.83405	0.144655	0.703697	1
MIR6512	-0.795639	-1.39046	0.144631	0.70372	1
ZNF154	0.54962	-0.894126	0.144572	0.703778	1
RPL12P12	0.233555	1.03324	0.144482	0.703866	1
KIAA1257	-0.550443	-0.741925	0.144343	0.704001	1
ELOVL1	0.0421374	7.12065	0.144262	0.70408	1
AMT	0.780425	-1.56952	0.144177	0.704163	1
ST13	0.0398867	8.259	0.144162	0.704178	1
VWA2	-1.0561	-1.7977	0.144148	0.704192	1
TMSB4XP4	0.461298	-0.528302	0.143929	0.704406	1
H3P25	0.861794	-1.69246	0.143917	0.704417	1
AL390879.1	-0.290817	0.600565	0.143894	0.70444	1
EXOC3	0.0522295	5.3045	0.143876	0.704457	1
AC083964.1	-0.542649	-0.718528	0.143867	0.704467	1
FAM171B	0.0930438	3.17295	0.143797	0.704535	1
EXOC5P1	0.705443	-1.35221	0.143764	0.704567	1
AL021068.1	0.816622	-1.62419	0.143761	0.70457	1
ISY1	-0.0658394	4.39715	0.143677	0.704652	1
C11orf1	-0.10456	2.8957	0.143657	0.704672	1
MIR3942	-1.35655	-2.10623	0.14362	0.704709	1
RNF31	-0.621719	-0.990823	0.143565	0.704763	1
PREP	-0.0431655	6.72803	0.143554	0.704773	1
AC119673.3	0.713745	-1.40327	0.143554	0.704774	1
STYX	-0.0591388	4.8439	0.143539	0.704787	1
AKAP10	0.0625201	4.57387	0.14353	0.704796	1
PCDHB9	1.03973	-1.96476	0.143511	0.704815	1
TCIRG1	0.0526867	5.26665	0.143508	0.704818	1
RBMS3-AS1	-1.31331	-2.20135	0.14349	0.704836	1
NOP53-AS1	0.774756	-1.51302	0.143486	0.70484	1
GNRHR	0.80851	-1.62938	0.143476	0.70485	1
AL160394.2	0.609363	-1.82682	0.143466	0.70486	1
AP5Z1	-0.0665521	4.33671	0.143438	0.704887	1
MRPS9	-0.0538214	5.20837	0.143416	0.704908	1
TSR3	0.0432719	6.54587	0.143387	0.704937	1
MRPS24	-0.132444	2.31776	0.143298	0.705025	1
RPL29P33	-0.336901	0.282686	0.143176	0.705144	1
AC018553.2	0.34077	0.165638	0.143133	0.705186	1
HPD	0.597979	-1.07111	0.143132	0.705187	1
AL591623.1	-0.689029	-1.15148	0.142969	0.705348	1
HNRNPA1P33	-0.863582	-1.50991	0.14296	0.705356	1
AC098650.1	-0.844567	-1.52191	0.142934	0.705382	1
AC021087.3	0.61644	-1.12912	0.14292	0.705395	1
WASF3	0.100627	2.94938	0.142889	0.705426	1
PKD1	0.087515	3.36689	0.142806	0.705507	1
ANKRD17	-0.0436208	6.4746	0.142773	0.70554	1
AC026462.1	-0.187696	1.55388	0.14276	0.705553	1
CSTF2	0.0521278	5.29781	0.142727	0.705585	1
ZNF440	0.23	1.05637	0.142498	0.70581	1
GPRIN2	-1.06227	-1.83433	0.142413	0.705894	1
RPL12P14	-0.113556	2.70109	0.142301	0.706004	1
UPK2	-1.0042	-1.82636	0.142242	0.706062	1
MRPS30	0.0524194	5.26655	0.142223	0.706081	1
LINC01426	1.0297	-2.13239	0.142173	0.70613	1
NCOA4P4	0.487531	-0.647347	0.142157	0.706146	1
CCDC141	-1.20088	-2.08139	0.142028	0.706273	1
H2AC18	-0.531057	-0.68511	0.14196	0.706341	1
SUV39H2	0.0557157	5.02301	0.141958	0.706343	1
AC011247.1	0.611468	-1.11064	0.141956	0.706344	1
AC096637.3	-1.23396	-2.14469	0.141942	0.706358	1
BMP5	-0.967813	-1.78638	0.141928	0.706372	1
CENPE	0.0496525	5.56945	0.141897	0.706403	1
AL596223.1	-0.706688	-1.21296	0.141817	0.706481	1
ATPSCKMT	-0.0717427	4.0566	0.141697	0.7066	1
PLAUR	0.0519934	5.29073	0.141571	0.706724	1
AC079385.3	0.793482	-1.57677	0.141565	0.70673	1
NCOA6	-0.0569561	4.95441	0.141547	0.706748	1
ARHGEF2	-0.0459258	6.11731	0.141463	0.706831	1
ZBTB42	0.165469	1.7581	0.141462	0.706832	1
THG1L	-0.0512813	5.37973	0.141404	0.706889	1
SOX30	-0.753078	-1.30573	0.141249	0.707042	1
AC022007.1	0.210064	1.24321	0.141182	0.707109	1
TNFAIP1	0.0458674	6.0674	0.141174	0.707117	1
SNX30	-0.0898138	3.29755	0.141136	0.707155	1
IKZF5	0.0809399	3.60665	0.1411	0.70719	1
AC069282.1	-0.499973	-0.569199	0.141007	0.707282	1
TP53INP1	-0.180179	1.61547	0.140948	0.70734	1
SLC25A34	-0.563572	-0.818394	0.140934	0.707354	1
AL109936.8	-0.672366	-1.13534	0.140918	0.70737	1
TXK	0.862635	-1.69787	0.14088	0.707408	1
ADH5P4	-0.367786	0.0867462	0.140865	0.707422	1
SULT1B1	0.51279	-0.776178	0.140864	0.707424	1
NEURL1	1.10946	-2.03657	0.14072	0.707566	1
SLCO2A1	0.0878117	3.3341	0.140666	0.70762	1
AL033527.1	-0.770904	-1.4072	0.140606	0.70768	1
SOX6	-0.210748	1.31339	0.140578	0.707707	1
ZSWIM4	-0.320682	0.371761	0.140424	0.70786	1
ATAD3C	0.546596	-0.913654	0.140348	0.707935	1
WNT3	0.16073	1.80563	0.140339	0.707944	1
AL450992.2	0.936042	-1.81696	0.140296	0.707987	1
NDUFB2	-0.0424061	6.83993	0.14027	0.708012	1
STBD1	0.119099	2.51102	0.140201	0.708081	1
AL138921.2	-0.504015	-0.590746	0.140179	0.708103	1
OVGP1	0.262985	0.723521	0.140106	0.708175	1
RPSAP13	0.691811	-1.33646	0.139947	0.708334	1
ADAMTSL3	-0.443728	-0.334911	0.139934	0.708347	1
OXSR1	0.0502532	5.4235	0.139906	0.708374	1
AC092953.2	-0.795489	-1.42021	0.139668	0.708612	1
AL365436.2	0.969552	-1.89413	0.139612	0.708667	1
AC092045.1	-0.821801	-1.58526	0.13958	0.708699	1
NECTIN3-AS1	-0.709905	-1.2299	0.139537	0.708742	1
PLOD3	-0.0409722	7.46763	0.139521	0.708757	1
SLA2	1.07457	-2.27236	0.139516	0.708763	1
AC130462.2	1.16516	-2.11063	0.139468	0.70881	1
Z98745.1	-1.15788	-1.97679	0.139456	0.708822	1
AC009506.2	-0.442468	-0.340903	0.139433	0.708845	1
PNKP	0.0514396	5.30307	0.139418	0.70886	1
RN7SL574P	-0.858438	-1.65291	0.139368	0.70891	1
FAM86HP	-0.311435	0.432845	0.139342	0.708936	1
TMEM120B	0.0736503	3.9136	0.139328	0.708949	1
AL442067.2	-1.3405	-2.07426	0.139279	0.708999	1
FAM241A	0.0597779	4.68896	0.139277	0.709001	1
SNCG	-0.0502929	5.44232	0.139261	0.709017	1
RPL5P9	1.06422	-1.99855	0.13924	0.709038	1
WDR47	-0.0786112	3.73093	0.139235	0.709043	1
BLOC1S2	-0.0588749	4.78855	0.13923	0.709048	1
LARGE-AS1	-1.10088	-1.90894	0.139211	0.709067	1
CD101	0.529502	-0.850995	0.139194	0.709083	1
MRPL12	0.0480692	5.71304	0.13918	0.709097	1
AC017028.1	-1.15105	-1.97201	0.139178	0.709099	1
TALDO1	-0.0403258	7.76794	0.139172	0.709105	1
RNVU1-26	1.04299	-2.04914	0.139094	0.709184	1
AOPEP	0.0528443	5.1901	0.139059	0.709218	1
SNORA40B	-0.928288	-1.65817	0.138945	0.709332	1
EDEM2	0.0465445	5.92983	0.138895	0.709382	1
SLCO4A1	-0.0495315	5.54503	0.13886	0.709417	1
IDI2-AS1	0.491506	-0.689789	0.138854	0.709423	1
TRMU	0.0474576	5.78423	0.138825	0.709452	1
ZNF548	0.101559	2.89041	0.138813	0.709464	1
AL445222.2	0.777106	-1.6221	0.138808	0.709469	1
AC110771.1	0.83876	-1.72026	0.138781	0.709496	1
PARP12	0.0596788	4.69811	0.138667	0.70961	1
AC022098.1	-0.457583	-0.418929	0.138661	0.709616	1
FAM192BP	-0.526757	-0.689558	0.138648	0.709629	1
BCKDK	-0.0422806	6.77831	0.138596	0.709681	1
ADCY6	0.087459	3.30878	0.138564	0.709713	1
TOP1MT	-0.0499779	5.47911	0.138513	0.709764	1
AL162724.2	-0.855951	-1.54014	0.138423	0.709854	1
CCDC168	-1.06454	-1.83942	0.138344	0.709933	1
SLC29A1	0.0455062	6.054	0.138308	0.709969	1
SNORD91A	0.391246	-0.207784	0.138203	0.710074	1
NCOA2	-0.0896903	3.26187	0.138175	0.710102	1
RAI14	-0.0492369	5.57741	0.138168	0.710109	1
OSBPL3	-0.0613362	4.60737	0.138081	0.710196	1
AC008555.7	1.11539	-2.27563	0.137922	0.710356	1
CEP104	0.0579669	4.79739	0.137857	0.710421	1
AL590666.2	-0.29315	0.545434	0.137842	0.710436	1
IPO7P2	-0.437428	-0.337715	0.137842	0.710436	1
ERCC4	0.0887746	3.24898	0.137787	0.710491	1
AL391832.3	0.628218	-1.18075	0.137728	0.710551	1
FTH1P3	-0.152849	1.93481	0.137654	0.710625	1
AC090515.3	0.500966	-0.745198	0.137623	0.710655	1
HARS2	-0.0446772	6.19938	0.137526	0.710753	1
RNU5B-2P	1.0679	-2.25026	0.137523	0.710756	1
ROPN1L	0.676334	-1.30896	0.137451	0.710829	1
FOXO3	-0.0483785	5.6673	0.1373	0.71098	1
ZNF547	-0.235931	1.02685	0.137207	0.711073	1
AL080317.2	0.43065	-0.422857	0.137172	0.711109	1
PYROXD2	-0.159939	1.84403	0.137165	0.711115	1
SORBS1	0.510529	-0.790809	0.137117	0.711164	1
Z93020.1	-1.05299	-1.82355	0.1371	0.711181	1
AC011346.1	0.417011	-0.357297	0.137093	0.711188	1
GMDS-DT	0.188247	1.44664	0.137083	0.711198	1
LINC00971	1.14217	-2.12149	0.137064	0.711217	1
AL732437.3	0.911833	-1.83578	0.137051	0.711231	1
LINC01869	-0.784742	-1.40508	0.136991	0.711291	1
AL583805.1	-0.571721	-0.876915	0.136975	0.711307	1
GPN2	-0.0482963	5.66918	0.136744	0.71154	1
RHOBTB1	-0.18044	1.58705	0.136634	0.711651	1
AL034370.1	0.40404	-0.282755	0.136621	0.711663	1
AC010300.1	-0.780813	-1.43052	0.136608	0.711677	1
UGDH-AS1	0.345217	0.0897519	0.136596	0.711688	1
TRIM14	0.0475411	5.71689	0.136549	0.711736	1
ZDHHC23	0.162118	1.74453	0.136529	0.711756	1
AMPD2	-0.0497554	5.46022	0.136501	0.711784	1
AC004130.1	1.15051	-2.20921	0.136475	0.711811	1
AL606490.2	0.389912	-0.219887	0.136429	0.711857	1
NNT-AS1	-0.0923995	3.14061	0.136347	0.711939	1
HS3ST1	-0.351374	0.140361	0.136239	0.712049	1
PRR13P5	0.166629	1.69435	0.136136	0.712153	1
PPM1J	0.315142	0.271716	0.136005	0.712285	1
GOLGA6L5P	0.509495	-0.798382	0.135994	0.712297	1
DUSP11	0.054882	4.99516	0.135994	0.712297	1
PPP2R5A	0.0469282	5.79193	0.135992	0.712298	1
AC090844.2	0.971442	-1.89273	0.135981	0.71231	1
MZF1-AS1	-0.291975	0.542378	0.135979	0.712312	1
AC022494.1	1.14525	-2.09991	0.135944	0.712347	1
RGS14	-0.074865	3.84703	0.135934	0.712357	1
AC092802.2	0.601184	-1.12795	0.135895	0.712396	1
AF064858.1	1.14188	-2.2037	0.13589	0.712402	1
AL023806.4	0.974539	-1.90679	0.135866	0.712426	1
KIAA1841	0.083608	3.43043	0.135846	0.712446	1
SOCS2	0.068	4.12758	0.135829	0.712463	1
CDK12	0.0566163	4.86783	0.135822	0.71247	1
PEX7	-0.0895503	3.22808	0.135785	0.712508	1
AC112128.1	0.756624	-1.51198	0.135779	0.712514	1
NCDN	-0.0509176	5.32179	0.135772	0.712521	1
GPRASP1	-0.402269	-0.16041	0.135648	0.712646	1
CMAHP	0.22664	1.02402	0.135614	0.712681	1
AC007229.1	-1.02398	-1.85447	0.135477	0.71282	1
CDC34	-0.048705	5.58115	0.135461	0.712836	1
PDZD4	-1.15608	-2.05543	0.135454	0.712843	1
SNX19P3	0.857806	-1.72054	0.135399	0.712899	1
ZNF821	-0.331299	0.272163	0.135397	0.712901	1
AC006547.1	0.377995	-0.147869	0.135369	0.712929	1
DSTYK	-0.0531782	5.14523	0.135359	0.712939	1
MFHAS1	-0.0604551	4.63192	0.135333	0.712965	1
CPNE3	0.041178	6.94754	0.135314	0.712985	1
SLC35E3	-0.0650407	4.31381	0.135244	0.713055	1
VIPR1	-0.390982	-0.0988806	0.135197	0.713104	1
AAK1	0.0657862	4.23718	0.135195	0.713105	1
AC060766.6	1.06755	-2.08959	0.135193	0.713108	1
POGZ	-0.0471597	5.78894	0.135182	0.713118	1
ZFP36	-0.041698	6.8083	0.135174	0.713127	1
RFFL	0.080525	3.55646	0.13514	0.713161	1
SNX15	-0.643487	-1.10558	0.135104	0.713197	1
PHACTR3	-1.08604	-1.85376	0.135058	0.713244	1
EVI2B	-0.086261	3.35994	0.135016	0.713287	1
RBM17P4	0.697208	-1.38675	0.13494	0.713364	1
SLC7A5P1	-0.308528	0.414118	0.134925	0.71338	1
AC106845.1	-0.589457	-0.953348	0.134879	0.713426	1
WTAP	-0.0408501	7.17995	0.134843	0.713462	1
AC144530.1	0.198101	1.31693	0.134828	0.713478	1
BDNF	-0.138868	2.11729	0.134818	0.713488	1
AL132712.2	-0.815344	-1.50949	0.13481	0.713496	1
SMG1P5	-0.217347	1.20154	0.134808	0.713498	1
RIDA	0.0589809	4.6819	0.134782	0.713525	1
ETFA	0.0409551	7.0059	0.134764	0.713543	1
AL592546.3	-1.18378	-2.13471	0.134671	0.713637	1
AP000813.1	-0.661435	-1.14759	0.134651	0.713657	1
GTF3C2-AS1	-0.984425	-1.76004	0.134621	0.713688	1
TIRAP	-0.114697	2.60065	0.134412	0.713901	1
GBA	0.0466744	5.79168	0.134391	0.713922	1
BCO1	-1.24815	-2.16765	0.134348	0.713966	1
TRAF3IP3	-1.11964	-2.04142	0.134329	0.713985	1
AL121753.2	-0.208584	1.27693	0.134282	0.714033	1
UBAC2	-0.044988	6.07687	0.13427	0.714045	1
RNF19B	0.125029	2.34514	0.13424	0.714076	1
AL161454.1	-1.0029	-1.76636	0.134233	0.714083	1
CD99P1	-0.225706	1.09634	0.134226	0.714089	1
C16orf70	-0.0572164	4.83222	0.134206	0.71411	1
OSTCP2	0.553734	-0.987492	0.134188	0.714129	1
ESRP2	-0.0490033	5.50276	0.134133	0.714185	1
MEI1	0.539516	-0.932994	0.134127	0.714191	1
AC010327.8	-0.813312	-1.48441	0.134118	0.7142	1
AC006210.2	0.885993	-1.78275	0.134102	0.714217	1
SHISA4	0.0731192	3.86548	0.134092	0.714226	1
MED10	0.0494642	5.38819	0.134059	0.714261	1
RNU1-73P	1.12532	-2.13983	0.133982	0.714338	1
KCNQ5	0.21822	1.10097	0.133946	0.714375	1
MAP3K9	-0.0691705	4.08241	0.133944	0.714378	1
MIR137HG	-1.114	-1.90169	0.133878	0.714444	1
ATP6V1E1	-0.0419939	6.5871	0.133873	0.714449	1
ETV5-AS1	-0.865055	-1.571	0.133735	0.71459	1
FHP1	0.653544	-1.28016	0.133734	0.714592	1
AL162595.1	0.124703	2.35028	0.133725	0.714601	1
MAPK6-DT	-0.868413	-1.59756	0.133709	0.714617	1
PAQR6	0.155948	1.80615	0.133629	0.714698	1
MT-TE	0.638792	-1.22933	0.133588	0.714741	1
ZNF217	-0.0752457	3.80348	0.133571	0.714758	1
ZNF674	0.295427	0.394871	0.133497	0.714834	1
CCDC163	-0.138563	2.10085	0.133402	0.714931	1
SPAG5-AS1	-0.788761	-1.44464	0.133356	0.714978	1
LINC01226	1.08875	-2.25415	0.133316	0.715018	1
AC022497.1	-0.374495	-0.0245644	0.133248	0.715088	1
ME1	-0.0425292	6.4153	0.133232	0.715104	1
SRP14P1	0.599219	-1.13135	0.133189	0.715148	1
DDX59	0.0532896	5.07812	0.133171	0.715167	1
ZNF605	0.123769	2.34891	0.133163	0.715175	1
P2RX4	0.127816	2.2742	0.133153	0.715185	1
RNU6-828P	1.0633	-2.02321	0.133146	0.715192	1
GMCL2	0.798323	-1.63669	0.133116	0.715223	1
ELFN2	-0.272267	0.66983	0.133104	0.715235	1
LINC01269	1.05028	-2.00723	0.133059	0.715281	1
TNFRSF11A	-0.102342	2.85305	0.132926	0.715418	1
SLC25A5P5	-0.560456	-0.871752	0.132922	0.715422	1
AC068888.1	-0.18418	1.51911	0.132893	0.715451	1
GNB1	0.0375741	8.68369	0.132892	0.715452	1
DYM	0.0463587	5.80191	0.132874	0.715471	1
AP001107.1	0.337868	0.100293	0.132873	0.715471	1
SLC25A25-AS1	-0.184997	1.50995	0.132752	0.715595	1
ATP6V1G2	-0.70438	-1.33022	0.132711	0.715637	1
PIFO	0.863239	-1.77475	0.132699	0.715649	1
MPP5	0.0569551	4.79184	0.132594	0.715757	1
USP1	0.0443221	6.09129	0.132471	0.715883	1
LINC01277	-0.823421	-1.49145	0.132467	0.715887	1
GYG1	0.0479949	5.55728	0.132334	0.716024	1
RBM8A	0.0399821	7.30462	0.132252	0.716108	1
CYP24A1	-0.686675	-1.20886	0.132224	0.716137	1
MIRLET7BHG	-0.0705172	4.0008	0.132205	0.716156	1
RBM14-RBM4	-0.310366	0.36952	0.132205	0.716157	1
SUZ12P1	0.082928	3.40944	0.132115	0.716249	1
UBFD1	0.0479861	5.55456	0.132101	0.716263	1
OR2AG1	-0.765578	-1.42275	0.132091	0.716274	1
CAPN5	-0.110194	2.66873	0.13204	0.716326	1
ZNF563	0.885259	-1.77537	0.132003	0.716365	1
SYTL2	-0.429569	-0.340038	0.131972	0.716396	1
AC011330.2	-0.826363	-1.506	0.13186	0.716511	1
AC069236.1	0.698598	-1.40827	0.13182	0.716552	1
NEB	-0.291488	0.512695	0.131818	0.716554	1
AL031775.2	0.848466	-1.73061	0.131647	0.71673	1
SNRPGP10	-0.0607332	4.54081	0.131634	0.716743	1
SLC36A4	-0.0476597	5.62318	0.131604	0.716775	1
RNA5SP122	-0.662101	-1.1639	0.1316	0.716778	1
ULK2	0.059109	4.61892	0.131562	0.716817	1
AL109824.1	-1.25871	-2.20165	0.131476	0.716907	1
DHDDS-AS1	0.738416	-1.50186	0.131463	0.71692	1
ADNP-AS1	0.378334	-0.183999	0.131345	0.717042	1
H2BC3	1.10711	-2.1115	0.131334	0.717053	1
HRH2	1.17074	-2.20005	0.131306	0.717082	1
NFX1	0.0468284	5.69137	0.131259	0.71713	1
AC005912.1	-0.071054	3.95568	0.13124	0.71715	1
AC139795.1	-0.109399	2.67484	0.130909	0.717491	1
COCH	-0.33699	0.186564	0.130895	0.717506	1
GOLGA8N	0.907696	-1.81528	0.130843	0.717559	1
GBF1	0.0457454	5.83874	0.130818	0.717585	1
XRRA1	-0.0661204	4.19665	0.130811	0.717593	1
MTA3	0.0541606	4.96791	0.130753	0.717652	1
PCNX4	0.0467281	5.69545	0.130712	0.717695	1
LHX2	0.257693	0.688111	0.130651	0.717758	1
KHNYN	0.0667716	4.1213	0.130639	0.71777	1
PPP1R15A	-0.0598413	4.58921	0.130639	0.717771	1
AL589826.1	0.716455	-1.48716	0.13057	0.717842	1
MT-ND6	0.0378952	8.29694	0.130567	0.717845	1
ABAT	-0.432817	-0.36349	0.130497	0.717918	1
AC243919.2	1.05081	-2.03073	0.130441	0.717976	1
POMP	0.0399687	7.16629	0.130438	0.717978	1
WASH3P	-0.0870855	3.25354	0.130272	0.71815	1
JAG1	-0.0786254	3.6092	0.130229	0.718195	1
BCHE	0.480178	-0.710066	0.130185	0.718241	1
AC098934.1	0.185634	1.43576	0.130144	0.718283	1
SLC25A39P1	-0.456201	-0.474191	0.130106	0.718323	1
TSPYL2	-0.0767996	3.68771	0.130035	0.718396	1
RAE1	0.043692	6.12165	0.130017	0.718415	1
LGALS8	0.0452195	5.89223	0.129997	0.718435	1
AC100784.1	-0.725203	-1.35648	0.129995	0.718437	1
FUT8	-0.0524727	5.12095	0.129949	0.718485	1
LMF2	0.0391949	7.53529	0.129938	0.718497	1
ADAT2	0.0742806	3.76791	0.129925	0.71851	1
AC027682.1	0.708356	-1.45744	0.129909	0.718526	1
CYFIP1	0.0401885	7.02512	0.129817	0.718622	1
COX17P1	-0.187376	1.46517	0.129805	0.718634	1
SOCS5	0.081168	3.46109	0.129658	0.718787	1
XRCC6P4	0.991704	-1.92184	0.129612	0.718835	1
AL157893.2	-0.483426	-0.598389	0.129571	0.718877	1
NAT8L	0.439461	-0.527902	0.129561	0.718887	1
LNX2	0.0919304	3.06228	0.129456	0.718997	1
TUBGCP3	0.04586	5.78265	0.12945	0.719003	1
AC010168.2	-0.630852	-1.10074	0.129349	0.719108	1
CTNNBIP1	0.0544083	4.9321	0.129336	0.719121	1
HNRNPC	0.0365535	9.58061	0.129318	0.71914	1
AL008729.1	-0.89779	-1.66368	0.129294	0.719165	1
AC083837.1	-0.538152	-0.815604	0.129259	0.719202	1
DAAM2	0.445278	-0.554939	0.129216	0.719247	1
TRAPPC2L	0.0453388	5.84844	0.12916	0.719304	1
WIPF3	-0.740423	-1.36694	0.129109	0.719358	1
TSC2	0.0471645	5.58986	0.129095	0.719372	1
IPO5	0.0381117	8.05714	0.129086	0.719382	1
TACR1	-0.530374	-0.777005	0.129083	0.719385	1
AL590705.2	0.768644	-1.63139	0.12902	0.71945	1
H3P31	-0.993691	-1.78082	0.128968	0.719505	1
ZNF850	-0.715017	-1.30941	0.128929	0.719545	1
RHCE	-0.578096	-0.951559	0.128924	0.719551	1
EP300-AS1	0.712162	-1.46762	0.128803	0.719676	1
AC104162.2	-0.560276	-0.89704	0.128791	0.719689	1
SUGP2	-0.0465365	5.71575	0.128717	0.719766	1
AL137073.1	1.03821	-2.012	0.128696	0.719788	1
IFI44	0.213093	1.11324	0.128673	0.719812	1
AL589674.1	0.73529	-1.5145	0.128659	0.719826	1
STIP1P3	0.496319	-0.797723	0.128571	0.719919	1
ABHD17AP3	-0.397369	-0.1974	0.128502	0.71999	1
WDR75	-0.0478838	5.52237	0.128501	0.719991	1
DDX23	0.0425415	6.25777	0.128461	0.720033	1
NATD1	-0.230661	1.00029	0.128443	0.720052	1
SHOX2	0.217584	1.04865	0.128387	0.72011	1
RNA5SP78	-0.881257	-1.69217	0.128384	0.720113	1
LDLRAD4	0.788941	-1.65816	0.128379	0.720119	1
AL590064.1	-0.48312	-0.603906	0.128352	0.720147	1
AL392089.1	0.461602	-0.640316	0.128319	0.720181	1
TRIM66	-0.1073	2.70693	0.128318	0.720183	1
HNRNPA1P8	-0.261959	0.71356	0.128251	0.720253	1
KRT18P62	1.06054	-2.04234	0.128224	0.72028	1
REEP5	-0.0386421	7.78833	0.128053	0.720459	1
CASP8	0.0509313	5.17689	0.128052	0.720461	1
ASB16-AS1	-0.0992364	2.88411	0.127975	0.720541	1
AC007485.2	-0.159102	1.77024	0.12795	0.720568	1
AC012213.2	-0.907931	-1.71081	0.127947	0.72057	1
AC004951.4	-0.984865	-1.82122	0.127945	0.720572	1
LSM5	-0.0458031	5.79433	0.127896	0.720624	1
RNMT	0.0694345	3.96305	0.127854	0.720667	1
AC234782.2	0.922261	-1.90522	0.127791	0.720734	1
TEN1-CDK3	0.389873	-0.268806	0.127788	0.720737	1
AL136295.6	0.475585	-0.708244	0.127743	0.720783	1
AL122125.1	0.782697	-1.62894	0.127711	0.720817	1
U47924.2	-0.543763	-0.849451	0.127709	0.72082	1
RNASE7	0.377656	-0.215537	0.127705	0.720823	1
UBTD2	0.0649321	4.17682	0.127668	0.720863	1
AC010320.3	-1.21691	-2.20381	0.127658	0.720873	1
GDPD1	0.332255	0.0883234	0.127634	0.720898	1
MALT1	0.055922	4.78882	0.127628	0.720904	1
AC011815.1	-0.308436	0.347561	0.127602	0.720931	1
MIS12	0.0548144	4.87559	0.127593	0.72094	1
DHFRP1	0.477512	-0.717517	0.12745	0.72109	1
DCLRE1B	-0.0557436	4.8336	0.127435	0.721107	1
FAM136BP	0.918786	-1.87766	0.1274	0.721143	1
BICD2	-0.0468858	5.629	0.127391	0.721153	1
MIR3150BHG	-0.819837	-1.56247	0.127379	0.721165	1
UQCC3	-0.0631273	4.30133	0.12736	0.721186	1
HSP90AB1	-0.0357095	11.4561	0.127297	0.721251	1
NSD2	0.0412909	6.4212	0.127279	0.72127	1
AL365222.1	0.728059	-2.25768	0.127254	0.721296	1
RPE	0.0434435	6.08217	0.12719	0.721364	1
SLC38A5	-0.952545	-1.78463	0.127187	0.721366	1
CCDC146	0.354801	-0.0710098	0.127165	0.72139	1
VASH1	-0.352941	0.0542376	0.127161	0.721394	1
NOL4L	-0.0763121	3.67515	0.127133	0.721424	1
AC133134.1	-0.18979	1.40483	0.127067	0.721493	1
ITPKC	0.0571667	4.69504	0.126996	0.721568	1
AC004584.3	-0.825542	-1.61203	0.12689	0.721678	1
MGP	-0.88917	-1.6845	0.12688	0.721689	1
CACHD1	0.206639	1.17255	0.126844	0.721727	1
LMO3	-0.296573	0.423318	0.126816	0.721757	1
EVL	0.0615725	4.3618	0.126815	0.721757	1
THUMPD2	-0.0771378	3.62912	0.126809	0.721763	1
AL592114.1	-0.444156	-0.446414	0.126806	0.721767	1
FAM71D	0.512001	-0.876081	0.126782	0.721792	1
AC244153.1	-0.190518	1.39967	0.126754	0.721822	1
RGS16	-0.220513	1.07205	0.126742	0.721834	1
MOB3A	0.0408456	6.48587	0.126724	0.721853	1
MIR3128	0.899112	-1.81283	0.126716	0.721862	1
CENPO	-0.0635149	4.27944	0.126524	0.722063	1
CRACR2B	-0.479309	-0.585873	0.126492	0.722097	1
EIF3D	0.0372382	8.33273	0.126487	0.722103	1
TMEM126B	-0.050022	5.25143	0.126442	0.72215	1
FAM110A	0.0634549	4.24099	0.126432	0.72216	1
MAFTRR	0.772742	-1.60985	0.126425	0.722168	1
AC015871.4	-1.15367	-2.1363	0.126408	0.722186	1
RPL6P27	0.0657537	4.12374	0.126406	0.722187	1
TMEM167B	0.0652696	4.15052	0.126392	0.722202	1
NAA60	0.043437	6.06395	0.126296	0.722304	1
INTS6	0.0444708	5.90529	0.126278	0.722323	1
C14orf132	-0.796503	-1.55505	0.126263	0.722339	1
CHD2	0.0531536	4.97416	0.126226	0.722377	1
ZBTB20-AS1	-0.739994	-1.38061	0.12615	0.722458	1
SBNO1-AS1	-0.250786	0.786963	0.126148	0.72246	1
TTN	-0.0976269	2.9209	0.126134	0.722475	1
HSPA9	-0.0362329	9.67382	0.126125	0.722484	1
KCNMB2-AS1	-0.982455	-1.9997	0.126124	0.722485	1
EPB41L1	-0.0792908	3.53631	0.126119	0.722491	1
DPYD-AS2	-0.863997	-1.67603	0.126064	0.722548	1
AC104695.3	-0.81525	-1.5348	0.126029	0.722586	1
YJEFN3	-0.254586	0.755799	0.126	0.722616	1
DAP3P1	0.846908	-1.76354	0.125936	0.722683	1
CIP2A	0.0464505	5.6045	0.125906	0.722715	1
AC021443.1	-0.824211	-1.54976	0.125904	0.722718	1
HNRNPA1P56	-1.1733	-2.16273	0.125893	0.722729	1
AL356019.2	-0.85324	-1.60048	0.125813	0.722813	1
CFAP69	0.300439	0.306201	0.12577	0.722859	1
ISG20	0.293014	0.360517	0.125752	0.722878	1
MT-TM	-0.889204	-1.6806	0.12572	0.722912	1
AL137077.2	-1.21514	-2.22139	0.12571	0.722923	1
PEX3	-0.0558541	4.7935	0.125654	0.722981	1
RMDN2	-0.112193	2.56123	0.125547	0.723095	1
AL035413.2	0.682655	-1.42145	0.125485	0.72316	1
C1orf159	0.0579545	4.6059	0.125448	0.723199	1
AC023494.1	0.717787	-1.48269	0.125448	0.7232	1
CCNE1	-0.0537723	4.94757	0.125402	0.723248	1
CYTH1	-0.0475874	5.48613	0.125359	0.723294	1
PIGC	0.052738	4.98861	0.125299	0.723357	1
AF129075.4	0.260947	0.610825	0.12529	0.723366	1
NUTM2A	-0.636879	-1.18542	0.125282	0.723375	1
Z99943.1	-0.583856	-1.00763	0.125278	0.723379	1
CCDC112	-0.118522	2.42735	0.125266	0.723392	1
YEATS4	-0.0498117	5.24243	0.125239	0.72342	1
ALKBH5	0.0404272	6.57287	0.125236	0.723423	1
AZIN1	-0.0382621	7.76836	0.125222	0.723439	1
CIT	-0.0531103	4.99507	0.125214	0.723447	1
MAP7D3	0.0533422	4.9499	0.12521	0.723451	1
AC018628.2	-0.420017	-0.350256	0.125134	0.723532	1
WBP1P2	0.87974	-1.83701	0.125123	0.723543	1
GLYATL2	0.252704	0.690876	0.125066	0.723604	1
AL109984.1	0.929695	-2.18839	0.125061	0.723609	1
AC007998.5	0.718421	-1.497	0.125011	0.723662	1
NUDT18	0.0869496	3.14498	0.124942	0.723735	1
ZNF549	0.145553	1.8929	0.124938	0.723739	1
AC109347.2	-1.02979	-1.85018	0.12492	0.723758	1
ENTPD8	-1.12242	-2.12973	0.124903	0.723776	1
ZFP30	0.166132	1.62294	0.124872	0.723809	1
STARD9	-0.12102	2.37582	0.124852	0.723831	1
RCC2P6	0.882415	-1.80985	0.124769	0.723918	1
LINC00431	-0.780032	-1.4916	0.12475	0.723938	1
HOXC6	-0.0829933	3.36315	0.124678	0.724015	1
LAMTOR5-AS1	-0.52529	-0.795927	0.124624	0.724073	1
MRPL19	-0.0440254	5.97255	0.12458	0.724119	1
ZNF714	0.0941573	2.95187	0.124576	0.724123	1
FCGR2B	1.0878	-2.22289	0.12456	0.724141	1
KLF3	0.0649068	4.13697	0.124549	0.724152	1
AC024568.1	-0.687328	-1.25771	0.124544	0.724157	1
ZNF430	-0.0848932	3.26776	0.124538	0.724164	1
WDR74	-0.0427887	6.15441	0.124525	0.724178	1
AC139100.2	0.331592	0.060139	0.124436	0.724272	1
NRBF2P5	0.718538	-1.50421	0.12443	0.724279	1
AC091492.1	0.506587	-0.877631	0.124386	0.724325	1
TAF9	-0.0410578	6.4161	0.124354	0.72436	1
DCUN1D3	0.0596501	4.46766	0.124348	0.724366	1
LINC01600	-0.677541	-1.25245	0.124321	0.724395	1
AC007347.1	-0.983976	-1.81652	0.124185	0.724539	1
MIER3	0.103587	2.71423	0.124182	0.724542	1
NSDHL	-0.0442182	5.92931	0.124182	0.724542	1
SHBG	0.465173	-0.684501	0.124101	0.724629	1
TESK2	0.211719	1.08069	0.124067	0.724665	1
GUCY1A1	0.412611	-0.446864	0.123747	0.725006	1
KCNS1	1.03201	-2.12751	0.123746	0.725007	1
WDR17	-0.349255	0.0470491	0.123738	0.725015	1
AP000487.1	-0.231826	0.938682	0.123726	0.725028	1
MAZ	-0.0733822	3.75746	0.123711	0.725044	1
GINM1	0.0497397	5.19985	0.123706	0.725049	1
AC139887.2	-0.194348	1.33476	0.123697	0.725059	1
REXO4	-0.0462968	5.61175	0.123696	0.72506	1
TPM4	-0.0364083	8.73534	0.123683	0.725074	1
SMARCD3	0.0804064	3.40743	0.12368	0.725077	1
AL031710.2	0.553841	-1.05258	0.123626	0.725134	1
STEAP3	-0.0417563	6.29085	0.123619	0.725142	1
MYL12A	0.0366526	8.42515	0.123585	0.725179	1
AC008149.2	-0.605168	-1.07308	0.123581	0.725183	1
CATIP-AS2	0.874291	-1.81826	0.123574	0.72519	1
MRPL20	-0.0438234	5.96544	0.123507	0.725261	1
CLHC1	0.127879	2.16547	0.123418	0.725357	1
AC073107.2	0.647947	-1.35323	0.123407	0.725368	1
SPCS1	-0.0393118	7.05775	0.123395	0.725381	1
CAMTA1	0.0511336	5.08266	0.123389	0.725388	1
MYCL	0.682054	-1.41803	0.123383	0.725394	1
VDAC1P3	-0.374236	-0.104837	0.123348	0.725431	1
AC017015.2	0.979649	-2.13257	0.12333	0.72545	1
SELENOI	-0.0569137	4.68373	0.123313	0.725469	1
RTL8A	-0.0405446	6.47085	0.123244	0.725542	1
AC013394.1	-0.547727	-0.899559	0.123207	0.725582	1
USP18	0.106011	2.64725	0.123207	0.725582	1
ZRANB3	-0.0694781	3.92805	0.123195	0.725595	1
AC090971.5	-0.995548	-1.90275	0.123177	0.725614	1
AL021937.2	0.665585	-1.38259	0.123128	0.725666	1
MTR	-0.0450273	5.78354	0.123101	0.725696	1
LIPE-AS1	0.42921	-0.533146	0.123018	0.725784	1
TTLL11-IT1	-0.25096	0.756946	0.122991	0.725813	1
NBR1	0.03947	6.8452	0.122972	0.725833	1
TMEM234	0.075417	3.62298	0.122945	0.725862	1
TCAP	0.920734	-1.87081	0.122893	0.725918	1
DIXDC1	-0.058983	4.51783	0.122876	0.725936	1
RAD23BP1	0.901392	-1.83334	0.122824	0.725991	1
ACTG1P10	-0.486109	-0.657234	0.122783	0.726035	1
CELF1	-0.0393721	6.98757	0.122763	0.726057	1
METTL17	-0.0434441	6.01041	0.122701	0.726123	1
AC083862.1	-0.697624	-1.33151	0.122682	0.726144	1
RPS4XP11	-0.679499	-1.26582	0.122657	0.726171	1
SERPINB1	-0.0465748	5.54844	0.122582	0.726251	1
AL354989.1	-0.799545	-1.56129	0.122576	0.726258	1
MEIS3	-0.196366	1.29256	0.122545	0.72629	1
COG3	0.0669636	4.01847	0.12251	0.726328	1
AL139353.2	0.380384	-0.275531	0.122506	0.726332	1
RBM46	-0.68239	-1.26612	0.122501	0.726337	1
TBC1D10C	1.02609	-2.01683	0.122478	0.726363	1
C3orf52	0.0998179	2.78532	0.122477	0.726363	1
AC068620.2	-0.822054	-1.59454	0.122428	0.726416	1
AP3M2	-0.0600925	4.44305	0.12239	0.726457	1
CDC42BPA	0.041491	6.26201	0.122359	0.72649	1
SLC38A4	0.623862	-1.26242	0.122312	0.726541	1
DYNLRB1	-0.0908512	3.04986	0.122284	0.72657	1
AL358942.1	-0.518319	-0.798522	0.122239	0.726619	1
LINC01145	-0.134025	2.07876	0.122218	0.726641	1
ZNF569	-0.16913	1.59839	0.122173	0.72669	1
ZNF367	0.0653178	4.09778	0.12216	0.726703	1
MRPL55	-0.0386374	7.29178	0.122034	0.726838	1
DIP2A-IT1	0.95016	-1.9442	0.122016	0.726858	1
H2BC8	0.19472	1.24941	0.121911	0.726971	1
NIPSNAP3A	0.0498071	5.16158	0.121858	0.727028	1
AC138207.3	-0.494903	-0.703504	0.121845	0.727042	1
AC024051.10	-0.500661	-0.726172	0.121747	0.727147	1
CAMKK1	-0.0672704	4.02041	0.121744	0.727151	1
RPS6KA2	-0.044115	5.88547	0.121707	0.72719	1
PDCL3P5	-0.975757	-1.8267	0.121694	0.727205	1
AC004466.2	0.489261	-0.82698	0.121663	0.727238	1
MTHFD2P7	-0.662766	-1.28949	0.121617	0.727287	1
RPL3P4	0.0806015	3.37806	0.121616	0.727289	1
HERC1	0.065124	4.08577	0.121434	0.727484	1
DCLK1	-0.373312	-0.118647	0.121368	0.727555	1
ARID1B	-0.0555138	4.75007	0.1213	0.727629	1
LINC02777	-0.390301	-0.220852	0.121292	0.727638	1
IKBKE	0.0478152	5.31718	0.121171	0.727768	1
PTP4A1P7	0.513955	-0.933913	0.121148	0.727793	1
RTN1	0.0569241	4.6063	0.121134	0.727808	1
FAM156A	0.318969	0.125254	0.121087	0.727858	1
LINC02783	-0.528896	-0.842639	0.121057	0.727891	1
SNRPA	-0.0380913	7.50164	0.121018	0.727933	1
STK32A	0.764909	-1.66283	0.121014	0.727937	1
AC008015.1	1.08526	-2.22423	0.120948	0.728009	1
GATM	-0.353389	0.0169945	0.120941	0.728016	1
RNU6-1327P	0.610347	-1.24903	0.120872	0.728091	1
HMGN2P41	0.472734	-0.755896	0.120859	0.728105	1
AC008937.1	-1.14965	-2.14117	0.120839	0.728126	1
SOCS1	0.152588	1.74504	0.120824	0.728142	1
AC072039.1	-0.69872	-1.34595	0.120766	0.728205	1
NGFR	0.819205	-1.72907	0.120715	0.72826	1
AC087280.1	-1.1093	-1.96237	0.120634	0.728348	1
AL589935.1	-0.763863	-1.47637	0.120601	0.728384	1
S1PR4	0.74039	-1.57157	0.120589	0.728397	1
AL450124.1	-0.471001	-0.620187	0.120585	0.728401	1
AC092119.3	0.896874	-1.84787	0.12058	0.728406	1
NECTIN4	0.152642	1.73901	0.120543	0.728446	1
SIPA1	-0.0561968	4.68848	0.120518	0.728473	1
IL1RAPL2	-0.262051	0.640306	0.120423	0.728576	1
PPP1R2B	0.449834	-0.650521	0.120422	0.728577	1
RELL2	-0.113524	2.48047	0.120404	0.728596	1
NECAB2	-0.839951	-1.86404	0.120376	0.728627	1
AC009927.1	-0.73601	-1.40634	0.120249	0.728765	1
ZNF613	0.149968	1.7858	0.120245	0.728769	1
PARD6A	0.212876	1.02852	0.120234	0.72878	1
SRM	-0.0357141	9.04577	0.120227	0.728788	1
FAM149B1	-0.0770383	3.54742	0.120225	0.728791	1
MTFMT	0.051956	4.97518	0.120181	0.728838	1
ANXA13	1.06006	-2.2365	0.120135	0.728888	1
ENO3	-0.159172	1.69092	0.120094	0.728933	1
AL121956.6	1.06626	-2.06347	0.12009	0.728937	1
AP001619.1	-0.629267	-1.16196	0.120071	0.728958	1
AC007319.1	-0.168687	1.58784	0.120068	0.72896	1
DUSP5P1	0.416671	-0.496574	0.120035	0.728997	1
RPL10P6	-0.140872	1.94709	0.120025	0.729007	1
AC138627.1	0.858145	-1.90836	0.120022	0.729011	1
GTF2H3	-0.0484936	5.27418	0.119993	0.729042	1
ARHGAP12	0.0609345	4.29449	0.119972	0.729065	1
AC068189.2	-0.999587	-1.84403	0.119954	0.729084	1
VMO1	-1.02748	-1.88719	0.119901	0.729141	1
DTNA	0.756697	-2.38393	0.119837	0.729211	1
IFITM2	-0.0374586	7.74206	0.119826	0.729223	1
DCST2	0.404257	-0.434108	0.119815	0.729235	1
IPO5P1	-0.577311	-1.01742	0.119731	0.729326	1
UBAP1	0.0400854	6.41219	0.11973	0.729328	1
MAN2A2	0.0610942	4.28787	0.119727	0.72933	1
AC032044.1	0.929661	-1.90583	0.119716	0.729343	1
TRAPPC9	0.0503489	5.0881	0.119622	0.729445	1
LINC02057	-0.735142	-1.40992	0.119571	0.729501	1
TBCEL	0.13433	2.00069	0.119529	0.729546	1
ZNF829	-0.172759	1.53472	0.119516	0.72956	1
AC022149.1	0.12382	2.20902	0.119503	0.729574	1
HSPE1P4	0.232312	0.817938	0.119317	0.729776	1
UBA6-AS1	0.100281	2.74545	0.119216	0.729886	1
AC027644.4	-0.918197	-1.94994	0.119213	0.729889	1
GNAQ	0.0598807	4.36092	0.119209	0.729894	1
OTULIN	-0.06091	4.31387	0.119188	0.729916	1
AC084117.1	-0.491943	-0.711827	0.119124	0.729987	1
BOLA3-AS1	-0.131159	2.09869	0.119116	0.729995	1
B9D1	0.0607247	4.29323	0.119067	0.730049	1
DUTP1	0.758128	-1.64859	0.118941	0.730186	1
BTF3P7	-1.04559	-2.04644	0.118931	0.730197	1
LIMK2	-0.0469647	5.37601	0.118923	0.730205	1
AC090948.3	0.804378	-1.71288	0.118883	0.730249	1
PSMB4	-0.03691	7.96681	0.11888	0.730253	1
HK2	-0.0636383	4.16194	0.118824	0.730314	1
NFXL1	-0.0601249	4.36718	0.118819	0.730319	1
AC112777.1	0.170615	1.50741	0.11878	0.730361	1
HTR7	-0.108291	2.57523	0.118578	0.730582	1
NPIPA1	0.136081	1.96494	0.118567	0.730594	1
SLTM	0.0433908	5.86111	0.118559	0.730602	1
AF230666.2	1.07089	-2.07193	0.118534	0.73063	1
AL359504.1	0.165369	1.57085	0.118492	0.730676	1
LINC01431	-0.750654	-1.74933	0.118479	0.73069	1
AC116447.1	1.03582	-2.05098	0.118459	0.730712	1
EID2	-0.107645	2.59969	0.118396	0.730781	1
HPSE	0.0702818	3.79693	0.118379	0.730799	1
AL137058.2	0.509106	-0.93681	0.118367	0.730813	1
ZNF513	0.122891	2.23098	0.118226	0.730966	1
AC021491.4	1.06611	-2.1484	0.118215	0.730978	1
AC034105.3	0.848956	-1.86438	0.118211	0.730983	1
EIF2D	-0.0382677	7.16547	0.118162	0.731037	1
ITPR2	-0.0652739	4.06632	0.11816	0.731039	1
USP37	-0.0769279	3.52116	0.118141	0.731059	1
GNL3LP1	-0.731375	-1.42305	0.118068	0.731139	1
RPS2P35	-0.134936	2.03808	0.118062	0.731146	1
AC009682.1	-1.21344	-2.11597	0.11805	0.731159	1
CDH5	1.0688	-2.10034	0.117965	0.731253	1
WDR90	-0.0767136	3.52805	0.117915	0.731307	1
FAM114A2	0.0519888	4.93128	0.117898	0.731325	1
WHAMMP3	0.166902	1.55616	0.117855	0.731373	1
GNB3	0.453869	-0.689398	0.117852	0.731376	1
SERBP1	-0.0355365	8.72622	0.117822	0.731409	1
RASSF4	-0.298831	0.327919	0.117788	0.731446	1
FAM185A	0.0949551	2.85753	0.11775	0.731488	1
RPL19P14	0.964923	-2.00651	0.117649	0.731598	1
AC027575.3	-0.511926	-0.814566	0.117578	0.731676	1
AL359762.3	-0.349766	-0.0106381	0.11756	0.731696	1
UNC79	0.403643	-0.45099	0.117546	0.731711	1
ITGA6-AS1	0.766173	-1.67602	0.117545	0.731713	1
AC005096.1	0.867882	-1.87083	0.117507	0.731754	1
E2F2	-0.0887165	3.05022	0.117482	0.731782	1
LUCAT1	-0.142918	1.90056	0.117441	0.731827	1
WHAMM	0.0608506	4.2619	0.117406	0.731865	1
LARP1	-0.0373568	7.57735	0.117341	0.731936	1
AC025165.5	-1.14927	-2.22349	0.117341	0.731936	1
C9orf152	1.03042	-2.06968	0.117297	0.731985	1
KLF7	-0.0505403	5.05	0.117242	0.732045	1
FBXL4	0.0566476	4.56464	0.117232	0.732056	1
NPM1P35	-0.416663	-0.402564	0.117227	0.732061	1
SEMA4G	0.213035	1.00772	0.117203	0.732088	1
IFITM3P3	-0.602452	-1.11059	0.117131	0.732167	1
CNBD2	0.909323	-1.91239	0.117124	0.732175	1
AC026347.1	-0.446774	-0.544203	0.117116	0.732183	1
ADAMTS3	0.414304	-0.503282	0.117111	0.732189	1
AL591135.1	-0.647741	-1.22248	0.117104	0.732197	1
AC083798.2	-0.408433	-0.367116	0.117095	0.732207	1
APCDD1L	-0.312426	0.228756	0.117053	0.732253	1
ST3GAL3	0.113201	2.42354	0.117048	0.732258	1
BID	0.0414457	6.11831	0.117034	0.732274	1
AC107982.2	-0.774162	-1.5077	0.117033	0.732275	1
AC019131.2	1.03794	-2.07153	0.116824	0.732505	1
PAXIP1-AS2	0.138382	1.91925	0.116787	0.732546	1
AL592424.1	1.03954	-2.23978	0.116697	0.732645	1
AP001646.2	-0.961954	-1.9988	0.116687	0.732656	1
RPS26P6	0.0825672	3.20804	0.116678	0.732666	1
FIBP	0.0390938	6.52915	0.116659	0.732687	1
AC110597.1	-0.550315	-0.963136	0.116649	0.732697	1
SP8	-0.611068	-1.14898	0.116647	0.7327	1
UCN2	-0.535342	-0.91097	0.116557	0.732799	1
PSMB10	0.0792942	3.352	0.116536	0.732822	1
MIR3193	0.541834	-1.06701	0.116525	0.732835	1
TMEM97	-0.0394017	6.47766	0.116506	0.732856	1
BMS1P16	-1.19033	-2.21396	0.11648	0.732884	1
MICOS10	-0.131656	2.05679	0.116447	0.732921	1
KDR	-0.27277	0.510418	0.116412	0.732959	1
SNORD93	0.994627	-2.03447	0.11598	0.733436	1
C1orf109	0.0505337	5.00953	0.115943	0.733477	1
AC114490.3	0.70163	-1.51786	0.115934	0.733487	1
PRKAA2	-0.129822	2.10234	0.115892	0.733533	1
AL353708.1	0.716328	-1.57321	0.115865	0.733563	1
U2AF2	-0.0370563	7.6122	0.115833	0.733599	1
AC112497.2	0.496329	-0.904689	0.115816	0.733617	1
AP000553.1	0.920593	-1.92234	0.115774	0.733664	1
KLHDC2	0.0502158	5.02777	0.115718	0.733726	1
ZMAT5	-0.07056	3.77804	0.115645	0.733806	1
CLSPN	-0.047184	5.30178	0.115506	0.73396	1
GRK6P1	0.801054	-1.76315	0.115473	0.733997	1
KIF6	-0.226325	0.910743	0.115453	0.73402	1
AC018638.2	-0.648602	-1.23075	0.115357	0.734126	1
CCT6P3	-0.245066	0.73908	0.115354	0.73413	1
AC008543.1	0.587218	-1.20492	0.115317	0.73417	1
AL161421.1	-0.341814	0.0177398	0.115304	0.734184	1
KRT18P48	-1.05534	-1.98133	0.11528	0.734211	1
RFLNB	0.378774	-0.33316	0.11524	0.734255	1
MMP16	-0.162112	1.63508	0.115228	0.734269	1
MORC4	0.0746026	3.5441	0.115162	0.734342	1
EPHA1	-0.145521	1.84218	0.11514	0.734367	1
RN7SL141P	0.533702	-1.05069	0.115102	0.734408	1
REEP6	0.138063	1.90693	0.115068	0.734447	1
AC021739.3	1.05427	-2.11503	0.114997	0.734526	1
ATP5PF	0.0384083	6.72055	0.114994	0.734529	1
TPRA1	0.0364973	7.7507	0.11498	0.734544	1
CGNL1	-0.906228	-1.75651	0.114949	0.734579	1
KRT18P65	0.622941	-1.32698	0.114912	0.73462	1
RABGGTA	0.0392519	6.41865	0.114887	0.734647	1
H3-4	1.02152	-2.13621	0.11486	0.734678	1
AC090578.1	0.861226	-1.88244	0.114858	0.734679	1
AC087500.1	0.871577	-1.86601	0.114846	0.734693	1
CYP51A1P2	0.344074	-0.116023	0.114845	0.734694	1
DUSP22	0.0503107	5.00543	0.114764	0.734784	1
ZSCAN16	0.181831	1.33937	0.114764	0.734785	1
RPL5P17	0.273659	0.413052	0.114689	0.734868	1
UTP18	-0.0434262	5.78791	0.114662	0.734898	1
ZNF396	0.337035	-0.070053	0.114636	0.734927	1
LPAR5	0.169824	1.48219	0.114541	0.735033	1
OXLD1	-0.0481297	5.19968	0.114503	0.735075	1
CCDC26	0.983923	-2.19731	0.114498	0.735081	1
PHGDH	0.0365247	7.68528	0.114404	0.735185	1
C12orf40	-1.14729	-2.20193	0.114366	0.735228	1
AL807757.2	0.857127	-1.83478	0.11434	0.735256	1
NUTM2A-AS1	-0.0494161	5.09449	0.114325	0.735273	1
AP003396.4	0.976945	-2.1358	0.114223	0.735387	1
AC040160.2	1.00599	-2.06613	0.114118	0.735503	1
AC079203.1	-0.934392	-1.87033	0.114065	0.735563	1
NACA3P	0.185761	1.29486	0.114031	0.735601	1
AC069544.1	0.232971	0.77181	0.113914	0.735731	1
PA2G4P2	0.411661	-0.528437	0.113913	0.735732	1
AC012306.4	0.761188	-1.70039	0.113825	0.735831	1
PRKCI	0.0413044	6.0543	0.113824	0.735831	1
TMSB15A	-0.481016	-0.725371	0.113799	0.73586	1
AC023509.6	-0.932347	-1.79728	0.11374	0.735926	1
AC113410.6	0.743205	-1.6292	0.113689	0.735983	1
AC010186.3	-0.346822	-0.0380639	0.113631	0.736048	1
AC068896.3	-0.902517	-1.94109	0.113588	0.736096	1
KCTD9P1	1.04443	-2.23	0.113456	0.736243	1
INSIG1	0.0385474	6.53298	0.113442	0.736259	1
DEPDC5	0.0932987	2.85978	0.113422	0.736281	1
GAPDHP49	0.643698	-1.38947	0.113394	0.736313	1
LINP1	-0.0730959	3.63662	0.113349	0.736364	1
Z99758.1	0.832224	-1.84497	0.113308	0.736409	1
NOC4L	0.0400264	6.24283	0.11321	0.736519	1
SNRPB2	-0.0391025	6.43134	0.113186	0.736546	1
AC145423.3	0.664043	-1.52242	0.11314	0.736598	1
ERICD	0.912498	-1.90944	0.113111	0.736629	1
LINC01792	1.03419	-2.08804	0.113076	0.736669	1
CCDC181	-0.640602	-1.24555	0.11306	0.736687	1
LEPROTL1	0.0432311	5.72934	0.113048	0.7367	1
KRT18P11	-0.367619	-0.153654	0.113017	0.736735	1
Z93930.3	0.730643	-2.29292	0.112905	0.73686	1
EXOSC2	0.0472029	5.22803	0.112886	0.736882	1
MARCHF5	-0.0433744	5.74427	0.11286	0.736912	1
POLR3K	0.0431345	5.73622	0.112833	0.736942	1
AC008395.1	-0.794449	-1.65296	0.112829	0.736947	1
APOBEC3H	-0.521951	-0.893259	0.112819	0.736958	1
PGBD1	-0.0668395	3.90931	0.112757	0.737027	1
AC125612.1	1.07045	-2.19229	0.112722	0.737067	1
AP000254.2	-0.448287	-0.591452	0.112711	0.737078	1
MIDEAS	0.0442739	5.55179	0.112705	0.737085	1
PCNPP1	-0.873609	-1.75982	0.112648	0.737149	1
RPS20P15	0.776112	-1.72983	0.112647	0.73715	1
DUSP7	-0.0572008	4.46901	0.112641	0.737157	1
APBB1	0.219051	0.89913	0.112602	0.737201	1
PSKH1	-0.0583843	4.37751	0.112601	0.737202	1
KBTBD3	0.12131	2.18792	0.112598	0.737206	1
MPP2	0.224122	0.840472	0.112442	0.737381	1
ARSL	0.565621	-1.16582	0.1124	0.737428	1
MICAL1	-0.0569809	4.47612	0.11237	0.737462	1
AC004982.2	-0.305597	0.22817	0.112349	0.737485	1
EMILIN2	0.605829	-1.28414	0.11232	0.737519	1
NDUFA5	0.0409752	6.06018	0.112304	0.737536	1
RNU1-67P	0.922302	-1.96127	0.112258	0.737587	1
AL513175.1	-0.30525	0.232145	0.112181	0.737675	1
AC090409.1	-0.392056	-0.317673	0.11218	0.737675	1
AL606760.1	-0.450048	-0.59466	0.112154	0.737705	1
GPR82	-0.779598	-1.56182	0.111983	0.737898	1
AC097518.2	-0.849814	-1.70086	0.111981	0.7379	1
GNB1L	-0.0561269	4.54179	0.111942	0.737944	1
PCGF5	0.0521796	4.81053	0.111938	0.737948	1
KIF2A	-0.0486886	5.12038	0.111919	0.73797	1
RPS2P55	-0.0606265	4.21704	0.111652	0.738272	1
RNF8	-0.050983	4.92336	0.111629	0.738298	1
AC004908.2	0.40012	-0.490152	0.111553	0.738383	1
AC025678.3	0.156073	1.62302	0.111526	0.738413	1
AC010359.2	0.64901	-1.41184	0.111441	0.738509	1
TMTC4	0.0543661	4.62818	0.11142	0.738533	1
CEP162	-0.122815	2.19632	0.111352	0.73861	1
AC111152.3	-0.770488	-1.54422	0.111351	0.738611	1
DNAH11	-0.308346	0.203093	0.111337	0.738628	1
LYPLAL1-AS1	-0.776108	-1.5509	0.111316	0.738651	1
Z97055.2	-0.344548	-0.0423818	0.111298	0.738671	1
AC110015.1	0.840463	-1.8397	0.111221	0.738758	1
ATP6V0E1	-0.0364947	7.50152	0.111177	0.738808	1
FYN	0.131339	1.97324	0.111142	0.738847	1
AP004245.1	0.401733	-0.497849	0.111101	0.738895	1
GLIS2-AS1	-0.858477	-1.78283	0.111097	0.738899	1
GCDH	0.0433863	5.64661	0.11108	0.738918	1
ZNF143	-0.0578039	4.39825	0.111018	0.738988	1
LIX1-AS1	0.810702	-1.83666	0.110956	0.739059	1
SEC22C	-0.043131	5.72253	0.110938	0.739079	1
TMEM135	0.0670534	3.83865	0.110876	0.739149	1
HMGN2P46	0.12971	2.00727	0.110859	0.739168	1
EML4-AS1	-0.647536	-1.31496	0.110815	0.739218	1
HK1	0.0353637	8.02152	0.110811	0.739222	1
ARF4-AS1	0.848433	-1.84936	0.11076	0.73928	1
MGAT2	0.246954	0.601597	0.110752	0.73929	1
C2orf92	-0.53295	-0.94936	0.110751	0.73929	1
KRT18P28	0.612015	-1.32892	0.110703	0.739345	1
AC010504.1	0.676631	-1.48368	0.110694	0.739355	1
TMEFF1	-0.895407	-1.76346	0.110661	0.739393	1
RBMX2P3	0.937966	-1.96944	0.110631	0.739427	1
NBAS	-0.058448	4.34058	0.110601	0.739461	1
CAPN3	-0.523776	-0.924307	0.110515	0.739558	1
HSPA14	0.0430683	5.67231	0.110497	0.739579	1
SRSF9	0.0369871	7.06841	0.110481	0.739597	1
MEIS1-AS2	0.93193	-1.99584	0.110468	0.739612	1
AC008277.2	1.03007	-2.23017	0.110423	0.739663	1
ABCF2P1	0.472997	-0.857698	0.110382	0.73971	1
NOL10	-0.0443898	5.51308	0.110381	0.739711	1
H2BC5	-0.162881	1.56526	0.110365	0.739728	1
CAMK1D	0.415226	-0.576402	0.110365	0.739729	1
ZNF431	0.0839109	3.10091	0.110347	0.739749	1
AC087359.1	1.03542	-2.11846	0.110291	0.739813	1
NANOGP5	-0.815391	-1.65932	0.110289	0.739816	1
TNPO3	0.0396473	6.21982	0.110288	0.739816	1
LINC00886	0.163988	1.51788	0.110227	0.739885	1
DVL3	-0.0446659	5.46487	0.110169	0.739952	1
LRP3	0.0868494	3.00957	0.11016	0.739962	1
CU633906.4	0.886955	-2.2995	0.110066	0.740069	1
POLN	-0.413188	-0.452408	0.110035	0.740104	1
HNRNPA3P11	-0.78736	-1.5905	0.110008	0.740136	1
ADCY7	0.111424	2.37956	0.109983	0.740164	1
PLPP3	-0.22482	0.892231	0.109974	0.740174	1
DNAJA2	-0.0373943	6.91586	0.10997	0.740179	1
ARHGAP31	0.0766309	3.38307	0.109964	0.740186	1
AC004000.1	-0.682428	-1.37261	0.109955	0.740195	1
GRPEL1	0.0377517	6.62326	0.109932	0.740221	1
MYO15B	0.782904	-1.73111	0.109919	0.740236	1
SLC66A1	0.0537762	4.64496	0.109898	0.74026	1
AC016590.2	0.894956	-1.91271	0.109866	0.740297	1
FAM3C2	0.10983	2.40454	0.109859	0.740304	1
FAM193B	-0.0673359	3.84597	0.109851	0.740314	1
CENPI	0.064753	3.94708	0.109851	0.740314	1
MTCO2P2	0.184782	1.24922	0.10982	0.740349	1
AC019127.1	0.992425	-2.12351	0.109794	0.740379	1
CCDC93	-0.0563924	4.47785	0.109682	0.740506	1
EEF1A1P30	0.878218	-2.23031	0.109646	0.740547	1
AC007325.2	-0.878056	-1.73912	0.109617	0.74058	1
LINC01063	-0.505831	-0.867871	0.109538	0.740671	1
SLX1A-SULT1A3	0.960003	-2.00519	0.109526	0.740685	1
P4HB	0.0337445	9.38324	0.10949	0.740725	1
PPA2	0.0368198	7.06964	0.109477	0.740741	1
RPS26P8	-0.416021	-0.468717	0.109476	0.740741	1
MYO5B	-0.138945	1.88289	0.109474	0.740744	1
PCSK4	0.525204	-1.06641	0.109463	0.740757	1
AC136604.2	0.531982	-1.08676	0.109427	0.740798	1
GRB10	-0.0498175	4.97525	0.109411	0.740816	1
LAMTOR5	-0.0380425	6.53	0.109389	0.74084	1
PRKXP1	0.5574	-1.16698	0.109351	0.740884	1
NNMT	0.0334955	9.83221	0.109333	0.740905	1
EWSAT1	-0.702356	-1.41152	0.109318	0.740921	1
EXOC3L4	-0.970679	-1.94824	0.109252	0.740997	1
PPIF	-0.0363892	7.39002	0.109246	0.741004	1
AL589765.4	0.880496	-1.88963	0.109232	0.74102	1
PPM1B	-0.0658884	3.90588	0.109208	0.741048	1
AC004975.2	1.04456	-2.17944	0.109181	0.741078	1
SPATA5	0.0695922	3.67903	0.109096	0.741175	1
AC092275.1	0.92295	-1.94661	0.109067	0.741209	1
UBE2MP1	-0.680449	-1.37413	0.108987	0.7413	1
CFL1P4	-0.959476	-1.86467	0.108969	0.741321	1
AC084824.5	-0.73938	-1.49639	0.108829	0.741481	1
MREG	0.0838544	3.08768	0.108789	0.741527	1
MRPL1	-0.0522883	4.76763	0.108699	0.74163	1
PIPSL	-0.143635	1.80411	0.108654	0.741682	1
AL162431.1	-0.869728	-1.75667	0.10865	0.741687	1
SLC36A1	-0.0736244	3.52909	0.108617	0.741724	1
AC009779.4	0.389437	-0.45474	0.108516	0.74184	1
ZNF165	-0.194046	1.189	0.108422	0.741948	1
AC073517.1	1.04266	-2.1517	0.108386	0.741989	1
WDR11-AS1	0.681708	-1.58827	0.108304	0.742083	1
ZNF85	-0.0843909	3.08018	0.108245	0.742151	1
PRDX1P1	-0.651484	-1.29788	0.108245	0.742151	1
AC005593.1	0.648336	-1.4333	0.108224	0.742175	1
RNU6-613P	0.885752	-2.33293	0.108213	0.742188	1
AC008537.4	1.00545	-2.23798	0.108197	0.742206	1
ZNF436-AS1	-0.163833	1.54846	0.108175	0.742232	1
AC007262.2	0.646124	-1.43072	0.108173	0.742234	1
RNU6-136P	-0.962134	-1.86373	0.108006	0.742426	1
RBM25	-0.0414838	5.89166	0.107971	0.742466	1
WDR35	-0.056029	4.46006	0.107953	0.742487	1
AL137002.2	-0.519944	-0.926358	0.107861	0.742592	1
BICRA	0.141873	1.78782	0.10781	0.742651	1
TWF1	0.0365417	7.07607	0.107775	0.742692	1
LINC01193	0.933818	-2.00026	0.107773	0.742694	1
SLC35F1	0.975015	-2.12856	0.107716	0.74276	1
ZNF804A	-0.766332	-1.61589	0.107654	0.742831	1
C5orf34-AS1	-0.68345	-1.39496	0.10765	0.742836	1
SGPP1	0.0455408	5.26971	0.107617	0.742873	1
CHROMR	-0.088314	2.96725	0.107498	0.743011	1
TNPO1P2	0.777901	-1.80699	0.107485	0.743025	1
AC011468.5	0.890226	-1.96643	0.107471	0.743042	1
AL929236.1	0.768912	-1.71959	0.107453	0.743063	1
RCOR3	0.0449698	5.32341	0.107445	0.743072	1
AC040169.1	-0.427771	-0.544198	0.107423	0.743098	1
HSPB1P2	-0.629273	-1.25592	0.107406	0.743117	1
CBLL1	0.0505631	4.85953	0.107377	0.74315	1
AC020658.3	0.961766	-2.05729	0.107336	0.743198	1
GIP	0.872482	-2.13333	0.107331	0.743204	1
CA11	0.694223	-1.55839	0.107293	0.743247	1
CDH1	0.109352	2.39108	0.107268	0.743276	1
AL512408.1	-0.694547	-1.42698	0.107252	0.743295	1
ZDHHC8P1	0.557335	-1.18514	0.107239	0.74331	1
AC005740.5	0.96824	-2.27682	0.107237	0.743311	1
GAPDHP72	-0.380119	-0.304688	0.107196	0.74336	1
TLK1	-0.0445505	5.39316	0.107193	0.743363	1
MMS19	0.0372555	6.63708	0.107191	0.743365	1
AC021752.1	-0.611414	-1.21438	0.107181	0.743377	1
MIR3648-1	-0.515632	-0.93079	0.107159	0.743402	1
AC105339.2	0.307259	0.0655476	0.107082	0.743491	1
UBN1	-0.0469482	5.17181	0.107067	0.743509	1
DNAJB7	-0.641903	-1.31828	0.107051	0.743527	1
AL356515.1	-0.658526	-1.35729	0.10699	0.743597	1
RCL1	0.0479392	5.05546	0.106934	0.743662	1
AL139021.1	0.791748	-1.7631	0.106924	0.743674	1
SFXN4	-0.0442318	5.41679	0.106896	0.743707	1
TVP23C	0.212694	0.897711	0.106889	0.743714	1
DAPK2	0.151422	1.63992	0.106882	0.743723	1
PSMG4	-0.0548905	4.52609	0.106837	0.743774	1
TVP23B	-0.0412276	5.8972	0.106788	0.74383	1
AC010186.2	-0.216025	0.931478	0.10674	0.743887	1
NAB1	-0.0431515	5.58388	0.106717	0.743913	1
CDC16	0.0374149	6.51073	0.106681	0.743955	1
BHLHE40-AS1	-0.501846	-0.872852	0.106655	0.743985	1
CFAP20	-0.04136	5.87386	0.106642	0.744001	1
MAU2	-0.0444868	5.37687	0.106561	0.744094	1
AC026410.3	0.789527	-1.78541	0.106466	0.744204	1
ZNF799	-0.227526	0.818279	0.106426	0.744251	1
CTSH	-0.0483309	5.04705	0.106412	0.744266	1
AL009174.1	0.246231	0.55844	0.106355	0.744333	1
MED13L	-0.0688964	3.71337	0.106323	0.744369	1
CETN3	-0.0668051	3.81883	0.106301	0.744396	1
LDLRAP1	0.0446417	5.33166	0.106239	0.744467	1
SPDYA	-0.35096	-0.141215	0.106236	0.744471	1
HCG17	-1.03237	-1.9721	0.106219	0.744491	1
RPL13AP3	-0.489853	-0.835481	0.106176	0.744541	1
AC093495.1	0.363762	-0.325456	0.106169	0.744549	1
TENM3-AS1	0.154455	1.59659	0.106166	0.744553	1
CLCN6	0.0801614	3.15059	0.106165	0.744553	1
PPIAP70	-0.821894	-1.91934	0.106132	0.744591	1
CKS1BP7	0.284741	0.226822	0.106126	0.744598	1
MAFF	-0.0403718	6.01598	0.106107	0.744621	1
BCAT2	-0.0443343	5.3796	0.106066	0.744668	1
WARS2-AS1	0.0616832	4.0478	0.106054	0.744682	1
CBR3-AS1	0.312738	0.0172518	0.105977	0.744771	1
ANAPC15	-0.0665991	3.80437	0.105959	0.744792	1
SNORA46	0.891651	-1.95081	0.105933	0.744823	1
AC011676.1	0.78205	-1.76298	0.105884	0.74488	1
PIGB	0.0565376	4.34312	0.105814	0.744961	1
SLC25A45	-0.176954	1.35822	0.105806	0.744971	1
DRAM1	-0.0585709	4.23855	0.105796	0.744982	1
AK3P5	-0.437786	-0.609061	0.105732	0.745057	1
KCNIP2	-0.394994	-0.408718	0.105643	0.74516	1
AC006008.1	0.334063	-0.145382	0.105643	0.745161	1
AL592295.5	0.329484	-0.108531	0.105634	0.74517	1
AC005224.3	0.392373	-0.499069	0.105634	0.745171	1
RRP1B	-0.0389589	6.23129	0.105631	0.745174	1
LEF1	0.0966474	2.6859	0.10561	0.745199	1
BAX	-0.0382536	6.34405	0.105601	0.745209	1
G2E3	0.042081	5.6827	0.105582	0.745231	1
PXN	-0.0359986	7.24883	0.10558	0.745234	1
GLUL	0.0352812	7.55282	0.105515	0.745309	1
RPL21P119	0.448297	-0.783366	0.10551	0.745315	1
SUCO	0.0654646	3.83655	0.105433	0.745404	1
AL390719.3	-0.670462	-1.38101	0.105291	0.745571	1
KLC3	-0.12488	2.07846	0.105283	0.745579	1
PRKG1-AS1	-0.255077	0.553211	0.105279	0.745585	1
AC016949.1	-0.40259	-0.444476	0.105276	0.745588	1
HOXB6	-0.156203	1.60699	0.10523	0.745641	1
AL132780.2	0.370102	-0.387212	0.105223	0.74565	1
AC008897.3	-0.600522	-1.19586	0.10516	0.745724	1
AC099791.2	0.60109	-1.35761	0.105116	0.745775	1
RPLP0	0.0322615	11.7035	0.105082	0.745814	1
AKT3-IT1	-0.593746	-1.17457	0.105074	0.745823	1
HMCN1	0.7362	-1.67777	0.10503	0.745876	1
MEGF6	-0.0813401	3.1285	0.105	0.745911	1
H4C11	-0.429611	-0.575065	0.104975	0.74594	1
RLIMP1	-0.448221	-0.65627	0.104827	0.746112	1
MMP15	-0.108369	2.43541	0.104823	0.746117	1
SMC2-AS1	0.37896	-0.435173	0.104805	0.746138	1
AK1	-0.0675328	3.75431	0.104793	0.746152	1
AP000577.1	0.435398	-0.726732	0.104791	0.746154	1
AC018521.6	0.691828	-1.59761	0.10468	0.746284	1
SERBP1P1	-0.105374	2.49444	0.104666	0.7463	1
AC015922.2	-0.353221	-0.176457	0.10464	0.746331	1
AC091182.2	0.899261	-1.98714	0.104617	0.746358	1
PAQR5	-0.0536818	4.57755	0.104614	0.746361	1
MBLAC1	0.0973367	2.6479	0.104569	0.746414	1
COMT	0.0357561	7.19672	0.104516	0.746476	1
CCDC38	-0.685583	-1.43	0.10439	0.746623	1
MAP3K15	-0.815353	-1.69983	0.104388	0.746626	1
YJU2	-0.0531388	4.61362	0.104296	0.746733	1
OSBPL10-AS1	0.380174	-0.442162	0.104289	0.746742	1
RBM47	0.0718843	3.50573	0.104253	0.746784	1
CYBRD1	-0.0476526	5.06293	0.104251	0.746786	1
NR2C1	0.0582371	4.20428	0.104223	0.746819	1
LINC01564	-0.251692	0.566616	0.10422	0.746823	1
MRTFA-AS1	-0.625978	-1.27685	0.104204	0.746841	1
AC008417.1	0.710281	-1.64432	0.104168	0.746884	1
AC008269.1	0.531801	-1.12522	0.104165	0.746888	1
AC018628.3	0.387362	-0.486793	0.104156	0.746898	1
PTGFR	0.0838865	3.00828	0.104058	0.747013	1
KYAT1	0.51722	-1.08337	0.104047	0.747026	1
WHSC1L2P	0.871052	-1.9166	0.10396	0.747128	1
DUSP3	-0.0416406	5.74114	0.10394	0.747152	1
LAX1	1.01668	-2.16529	0.103924	0.74717	1
AC093627.5	-0.0978971	2.66551	0.103881	0.747221	1
ZNF358	0.204073	0.965384	0.103845	0.747264	1
PDCD6IP	0.0352289	7.42901	0.103844	0.747265	1
AC007238.1	-0.260412	0.483135	0.103821	0.747291	1
SLC6A11	0.238275	0.608226	0.103815	0.747299	1
AC005099.1	-0.459654	-0.714969	0.10379	0.747329	1
TMEM94	0.047765	5.01453	0.10377	0.747352	1
BRWD1-IT1	0.76916	-1.73704	0.10377	0.747352	1
AC080023.1	-0.269678	0.412593	0.103742	0.747384	1
AL353804.1	0.587431	-1.31399	0.103741	0.747386	1
AC245060.7	0.304955	0.0449098	0.103718	0.747413	1
ARF4P1	-0.709181	-1.62537	0.103685	0.747452	1
EIF4E	0.0351558	7.45202	0.103673	0.747465	1
AL441992.3	0.551879	-1.18964	0.103521	0.747645	1
NKD2	0.22414	0.769043	0.103516	0.74765	1
RIPPLY3	0.439929	-0.764685	0.103512	0.747656	1
AC138392.1	-0.215381	0.912611	0.103493	0.747678	1
G6PC3	-0.036398	6.83827	0.103394	0.747794	1
KCNB1	0.350025	-0.2582	0.103388	0.747801	1
MSS51	-0.346338	-0.134342	0.103307	0.747896	1
AC048380.1	0.868612	-2.33945	0.103265	0.747946	1
AC051619.4	0.561625	-1.2161	0.103236	0.74798	1
AC079768.1	1.02739	-2.1619	0.103217	0.748003	1
RPL23AP82	-0.0588269	4.18597	0.103211	0.74801	1
RPL21P32	-0.669761	-1.40651	0.103186	0.748039	1
UQCRC2	-0.0347314	7.75667	0.103176	0.748051	1
AC106786.1	-0.546356	-1.05694	0.103174	0.748054	1
MOSPD2	-0.0615772	4.0319	0.103166	0.748063	1
TMSB15B	0.289544	0.165798	0.10313	0.748105	1
BX322650.1	0.461867	-0.876229	0.10306	0.748188	1
TUBAL3	-0.543122	-1.05083	0.103022	0.748233	1
SLC9A7P1	-0.580468	-1.16005	0.102998	0.748262	1
NPL	-0.181713	1.27167	0.102997	0.748263	1
AC020917.2	0.888778	-1.96917	0.102988	0.748273	1
AL009179.1	-0.213646	0.918686	0.10294	0.74833	1
TRIML2	-0.24482	0.614457	0.102898	0.748379	1
AKAP7	0.0785289	3.16037	0.102876	0.748405	1
AC006026.1	-0.747002	-1.57838	0.102876	0.748406	1
GPR153	-0.104336	2.50871	0.102796	0.7485	1
TP53TG5	-0.843276	-1.75413	0.102767	0.748534	1
PIGL	0.0661311	3.76601	0.102749	0.748555	1
AC007613.1	-0.601627	-1.20857	0.102725	0.748584	1
MNS1	-0.188453	1.20244	0.102633	0.748692	1
AC097638.1	-0.290512	0.232359	0.102573	0.748763	1
AC005520.4	-0.358238	-0.227025	0.102573	0.748764	1
LINC02245	-0.3034	0.148772	0.102561	0.748778	1
SNX21	-0.0571099	4.27703	0.10241	0.748957	1
CTNS	-0.069956	3.60615	0.102396	0.748973	1
ABHD17AP5	0.496707	-1.01973	0.102384	0.748988	1
ZFP14	0.216092	0.805232	0.102359	0.749017	1
PTOV1-AS1	-0.450287	-0.688113	0.102316	0.749068	1
VAPB	-0.0373001	6.40803	0.102271	0.749121	1
AP001273.1	-0.395073	-0.437413	0.102233	0.749166	1
DDX18P3	1.00145	-2.12402	0.102214	0.749188	1
DSE	-0.0413444	5.72546	0.102126	0.749294	1
AL592494.2	0.453833	-0.847427	0.102103	0.749321	1
AC092645.2	-0.359312	-0.249081	0.101962	0.749487	1
SNAI1	-0.129858	1.94894	0.101923	0.749534	1
GFOD2	0.0472406	5.0248	0.101903	0.749558	1
PKP4-AS1	-0.826398	-1.7395	0.101901	0.749561	1
PAN2	0.0613381	4.0008	0.101822	0.749655	1
LANCL2	0.069747	3.56037	0.101799	0.749681	1
FGD6	-0.0706327	3.56443	0.101789	0.749693	1
SIX1	-0.139625	1.79464	0.101639	0.749872	1
TTLL7	0.0918626	2.75647	0.101557	0.74997	1
POU4F3	0.869453	-1.91711	0.101492	0.750046	1
HNRNPA1P20	-1.0549	-2.2072	0.101456	0.750089	1
SNORA11F	-0.422424	-0.580321	0.101423	0.750129	1
CDK17	0.0550126	4.37327	0.10141	0.750144	1
HDHD3	0.0500534	4.77734	0.101389	0.75017	1
AMDHD2	0.0613328	3.9939	0.101326	0.750244	1
AC073896.2	0.216474	0.796872	0.101263	0.750319	1
IFI27	-0.557633	-1.09532	0.101229	0.750359	1
RFX8	-0.702788	-1.47849	0.101129	0.750479	1
UNK	-0.0719129	3.47494	0.101041	0.750584	1
LINC01666	0.966573	-2.10262	0.101024	0.750604	1
C5AR2	-0.184595	1.22092	0.100993	0.750641	1
QRSL1	0.0447122	5.21673	0.100957	0.750685	1
AC022098.3	0.975733	-2.08747	0.100893	0.75076	1
KRCC1	0.0584312	4.1415	0.100869	0.750789	1
CCDC144CP	-0.299113	0.167926	0.100844	0.75082	1
AC106886.2	0.825156	-1.89324	0.100836	0.750829	1
C2CD4C	0.683209	-1.60363	0.100734	0.750951	1
GTPBP6	-0.0375966	6.30947	0.100709	0.750981	1
ZNF737	-0.355394	-0.230691	0.100672	0.751025	1
SNORA33	-0.384762	-0.403273	0.100631	0.751074	1
MFSD13A	0.0626397	3.8996	0.100595	0.751116	1
POLR2J3	-0.121187	2.09276	0.100595	0.751117	1
MRPL41	0.0374662	6.28479	0.100536	0.751188	1
AC105267.1	0.933614	-2.27879	0.100504	0.751226	1
ZFAND4	-0.0997215	2.5824	0.100456	0.751283	1
LINC02518	0.677766	-1.57794	0.100453	0.751287	1
ZNF502	0.215383	0.804201	0.100434	0.75131	1
IL17RC	0.0496169	4.79891	0.100428	0.751317	1
RHPN1-AS1	-0.426289	-0.590813	0.10031	0.751458	1
AC107081.5	-0.536953	-1.05306	0.100265	0.751512	1
RPL36AP13	0.201359	0.968956	0.100238	0.751545	1
AC098934.2	-0.419535	-0.575505	0.100217	0.751569	1
BRK1	-0.0360996	6.68937	0.100096	0.751714	1
PTHLH	0.371786	-0.44431	0.100091	0.75172	1
TEKT4P2	-0.831194	-1.73295	0.100017	0.751809	1
RBM4	-0.0607016	4.02148	0.0999954	0.751835	1
GPD1L	0.0536883	4.45569	0.0999778	0.751856	1
AHI1	0.0573739	4.18631	0.0999452	0.751895	1
ZCCHC14	-0.0804473	3.10362	0.0998936	0.751957	1
OSMR	0.040823	5.70319	0.099738	0.752144	1
PRICKLE2-AS3	-0.732668	-1.57793	0.0997371	0.752145	1
VASN	0.0530849	4.5009	0.0996972	0.752193	1
ATG4B	0.0399156	5.84346	0.0996937	0.752198	1
ITFG2	-0.0505432	4.72857	0.099671	0.752225	1
CFDP1	-0.0518476	4.62255	0.0996581	0.75224	1
BORCS8	0.0662392	3.70826	0.0996194	0.752287	1
EIF1P3	0.186822	1.12908	0.099579	0.752335	1
SCRG1	-0.315946	0.0232916	0.0995746	0.752341	1
ZBTB40	0.0663763	3.69919	0.0995573	0.752362	1
AL022722.1	-1.03932	-2.17628	0.0995331	0.752391	1
PLAT	-0.0406634	5.75882	0.0994883	0.752445	1
PURA	0.0420497	5.4902	0.0994422	0.7525	1
EGLN1	-0.0429946	5.37963	0.0994408	0.752502	1
WNT5B	0.36526	-0.409132	0.0994166	0.752531	1
TPM3P7	0.616989	-1.43338	0.0993942	0.752558	1
GORASP1	0.0480831	4.90185	0.0993762	0.75258	1
BBIP1	0.0661177	3.71405	0.0993688	0.752588	1
E2F6	0.0544458	4.37744	0.0993469	0.752615	1
LINC01444	-0.767484	-1.64773	0.0993391	0.752624	1
DCHS2	0.583485	-1.33419	0.0993342	0.75263	1
STEAP2-AS1	-1.08393	-2.09241	0.099302	0.752669	1
KANSL1-AS1	0.318752	-0.102957	0.0992474	0.752735	1
ANKRD36C	0.055391	4.29957	0.0992004	0.752791	1
PAN3	0.0552986	4.31717	0.0992	0.752792	1
AC107214.1	-0.219653	0.802919	0.0991939	0.752799	1
CAPN6	0.229118	0.639393	0.0991846	0.75281	1
SIK1	-0.204298	0.979971	0.0991573	0.752843	1
AC068193.1	-0.518021	-1.01158	0.0990989	0.752914	1
AL359878.1	-0.319906	-0.00934312	0.0990301	0.752997	1
C10orf113	-0.569664	-1.15842	0.0990148	0.753015	1
CHRM3	0.561327	-1.25557	0.0989776	0.75306	1
AC008079.1	0.632303	-1.50084	0.0989595	0.753082	1
CLN6	-0.0401849	5.81414	0.0989126	0.753139	1
RN7SL535P	0.728424	-1.71644	0.0989111	0.75314	1
YBX1P10	0.0440341	5.2403	0.098905	0.753148	1
PHKB	0.0469825	4.98155	0.0989019	0.753151	1
SLAMF7	0.348677	-0.318911	0.098881	0.753177	1
CCM2	0.0357567	6.65136	0.0988202	0.75325	1
CKMT1B	-0.145975	1.68803	0.0988047	0.753269	1
AC138356.2	-0.734517	-1.55946	0.0988009	0.753273	1
LRRC8A	0.0374767	6.22507	0.098794	0.753282	1
AC133644.1	0.712347	-1.67113	0.0987905	0.753286	1
MTND6P4	0.137654	1.75561	0.0987695	0.753311	1
AL161909.1	0.731485	-1.71918	0.0987642	0.753318	1
AL035398.1	0.345375	-0.300163	0.0987606	0.753322	1
JAG2	-0.0757274	3.25759	0.0987161	0.753376	1
SCAMP4	0.0422105	5.42787	0.0987129	0.75338	1
PAIP2	0.0357006	6.66706	0.0987037	0.753391	1
CBWD3	0.108777	2.30332	0.09868	0.753419	1
WDR59	-0.0468954	5.01735	0.0986426	0.753465	1
AL627309.6	0.238093	0.556297	0.0986166	0.753496	1
AL513475.2	0.934893	-2.02618	0.098596	0.753521	1
METTL7AP1	-0.845695	-1.78213	0.0985947	0.753523	1
AC241952.2	-0.149306	1.63477	0.0985907	0.753527	1
SOS2	-0.0761357	3.23976	0.0985592	0.753566	1
CCNG1	0.0328935	8.32391	0.098557	0.753568	1
NME5	0.380484	-0.511799	0.0984864	0.753654	1
SNRPC	0.0345468	7.28657	0.0984852	0.753655	1
CMC4	-0.189274	1.13819	0.0984333	0.753718	1
CRYBB3	0.513358	-1.1174	0.0984314	0.75372	1
DPH6-DT	0.270732	0.261356	0.0983906	0.75377	1
AL121987.1	0.672633	-2.38438	0.0983648	0.753801	1
MBP	-0.0604484	4.01681	0.0983322	0.75384	1
CD28	0.99143	-2.1687	0.0982848	0.753898	1
DIO2	0.382173	-0.51646	0.0982712	0.753914	1
AC135050.6	-0.360089	-0.290861	0.0982685	0.753917	1
C9orf106	0.927494	-2.28524	0.0982676	0.753919	1
AL160175.1	0.646576	-1.50615	0.0982638	0.753923	1
MIR3978	0.97925	-2.21652	0.0982538	0.753935	1
VNN3	0.634298	-1.49057	0.0982522	0.753937	1
AL354751.1	0.560363	-1.25234	0.0982023	0.753998	1
GRAMD1C	0.187159	1.10942	0.098181	0.754024	1
AC092117.2	0.296636	0.0517336	0.0981694	0.754038	1
RABGEF1	-0.121117	2.05275	0.0981462	0.754066	1
SNORD62B	0.546653	-1.22383	0.0981035	0.754118	1
ANGPT2	-0.273815	0.315298	0.0980134	0.754227	1
AHSA2P	-0.0405146	5.72162	0.0979078	0.754355	1
CBX3P5	0.849025	-1.91963	0.0978897	0.754377	1
AC084757.2	-0.948641	-2.07481	0.0978844	0.754383	1
CCDC82	0.055415	4.26348	0.0978198	0.754462	1
AC073174.1	-1.06506	-2.29987	0.0978172	0.754465	1
VPS33A	0.0620155	3.90013	0.0977082	0.754597	1
DDX19A	0.058051	4.11709	0.0977049	0.754601	1
PSMA6P2	-0.859204	-1.78345	0.0976976	0.75461	1
PEX5L	0.396735	-0.602159	0.097612	0.754714	1
PSMA6P1	0.214377	0.774388	0.0976021	0.754726	1
LINC00526	-0.511801	-1.00437	0.0975864	0.754745	1
CCDC153	-0.404207	-0.532172	0.0975741	0.75476	1
ATF6	0.0381473	6.07238	0.0975614	0.754776	1
DPY19L3	-0.0865587	2.88061	0.0975474	0.754793	1
TMEM158	-0.148629	1.63182	0.0975112	0.754837	1
AL445487.1	0.504018	-1.09416	0.0974937	0.754858	1
ITGA1	-0.0668094	3.6645	0.0974122	0.754957	1
AC009948.1	0.324919	-0.169672	0.0974005	0.754972	1
CMC2	0.0496155	4.72986	0.0973961	0.754977	1
STMN3	0.155599	1.49511	0.0973909	0.754983	1
NTNG1	-0.219354	0.789418	0.0973745	0.755003	1
NFKBIL1	-0.0654756	3.73319	0.0973649	0.755015	1
AC026254.2	0.801913	-1.85848	0.09736	0.755021	1
DNAJC21	0.0402328	5.71015	0.0973523	0.75503	1
ZCWPW1	-0.262124	0.405205	0.0973209	0.755069	1
AC027243.4	0.797107	-1.82443	0.0972959	0.755099	1
AC005034.3	0.617618	-1.48279	0.0972203	0.755191	1
TMEM169	-0.468665	-0.837472	0.0972111	0.755202	1
GOLGA2P10	-0.334647	-0.131061	0.0971933	0.755224	1
SAPCD2P3	0.828348	-1.89279	0.0971691	0.755254	1
TMEM161B-AS1	-0.0583182	4.1131	0.0971046	0.755332	1
LRRC37A3	0.202268	0.910219	0.0971025	0.755335	1
AL132800.1	-0.3431	-0.200021	0.0970909	0.755349	1
AC213203.2	-0.615883	-1.30644	0.0969444	0.755528	1
THEM4	0.0442548	5.18586	0.096875	0.755612	1
PCDHA12	0.22463	0.662667	0.0968575	0.755634	1
HEG1	-0.0553445	4.28225	0.0968361	0.75566	1
TBX22	0.674187	-1.58375	0.0968333	0.755663	1
PLEKHA3	0.0483617	4.82434	0.0968048	0.755698	1
SMG1P1	-0.215381	0.827883	0.0967301	0.755789	1
ARF5	0.0349873	6.85057	0.0966587	0.755877	1
SRP14-AS1	-0.206494	0.923442	0.0966506	0.755887	1
CDKAL1	-0.0534692	4.43075	0.0966497	0.755888	1
ST8SIA4	-0.273081	0.305665	0.096526	0.756039	1
UTP25	0.038306	6.00839	0.0965145	0.756053	1
AC009318.1	-0.473976	-0.876089	0.0964896	0.756084	1
HNRNPA1P7	-0.0637351	3.81141	0.0964849	0.756089	1
FBXW11	-0.0378735	6.11285	0.0963823	0.756215	1
ZNF248	-0.0818855	3.00445	0.096332	0.756277	1
POLR2A	-0.035295	6.74068	0.096308	0.756306	1
WDR45P1	0.621308	-1.47791	0.0963049	0.75631	1
AC061965.2	0.575906	-1.32995	0.0962537	0.756372	1
AC090912.1	0.460321	-0.931589	0.0962345	0.756396	1
HNRNPA1P59	0.404845	-0.652912	0.0962243	0.756408	1
STMN1	0.0326148	8.25157	0.0961764	0.756467	1
EPHA4	0.249873	0.44524	0.0961498	0.7565	1
AC090617.5	0.443107	-0.861456	0.0961216	0.756534	1
ENHO	-1.12552	-2.08121	0.096093	0.75657	1
A1BG-AS1	-0.156516	1.50902	0.0960736	0.756593	1
ABCA17P	0.552137	-1.24295	0.0960734	0.756594	1
SYNJ2	-0.0628314	3.84705	0.0960334	0.756643	1
SLC12A8	0.0467511	4.94625	0.0960316	0.756645	1
AL353748.3	-0.241316	0.567102	0.0959932	0.756692	1
ACTRT3	-0.102234	2.46195	0.0959811	0.756707	1
GNLY	-0.840849	-1.75921	0.0959653	0.756726	1
DGCR6L	0.038898	5.88569	0.0958721	0.756841	1
RIPK4	0.0408519	5.55903	0.0958634	0.756851	1
RNA5SP528	-1.00211	-2.21083	0.0958135	0.756913	1
TMEM144	-0.0717581	3.39883	0.095765	0.756972	1
SFSWAP	-0.0484748	4.82143	0.0957346	0.75701	1
FTH1P4	-0.27573	0.281971	0.0957241	0.757023	1
LINC02878	0.449655	-0.891782	0.0957094	0.757041	1
RPL12P44	0.645537	-1.54198	0.0956736	0.757085	1
DNMBP-AS1	-0.673676	-1.45611	0.0956302	0.757138	1
EIF2B2	-0.0436103	5.2403	0.0956237	0.757146	1
NDRG2	-0.277676	0.261223	0.095597	0.757179	1
AC067852.3	0.624587	-1.47577	0.0954693	0.757336	1
OTUD5	0.0458537	5.00434	0.0954578	0.75735	1
CARD14	-0.356772	-0.293247	0.0954217	0.757395	1
TMEM25	0.822789	-1.9318	0.0953992	0.757422	1
RNF167	-0.0350575	6.78553	0.0953916	0.757432	1
PDE7B	0.17026	1.27433	0.0953056	0.757538	1
POU5F1P4	-0.462639	-0.832979	0.0952421	0.757616	1
TTC3-AS1	0.662007	-2.38421	0.0952279	0.757633	1
AC147651.1	0.614999	-1.46477	0.095226	0.757636	1
AC104118.1	-0.47476	-0.886973	0.0952064	0.75766	1
PCDH7	-0.089859	2.76341	0.0951377	0.757745	1
CSRP3-AS1	0.953428	-2.24315	0.0951118	0.757777	1
REEP1	0.293964	0.038908	0.0949726	0.757948	1
AL591721.1	-0.516803	-1.05004	0.0949582	0.757966	1
AL590101.1	0.657546	-1.56686	0.0949104	0.758025	1
FRY	0.138355	1.69824	0.0948861	0.758055	1
AC106886.5	0.539762	-1.22158	0.0948814	0.758061	1
ZBTB18	-0.235238	0.613883	0.0948568	0.758091	1
AL356475.1	-0.948515	-2.09209	0.0948541	0.758095	1
ZNF641	0.110584	2.20518	0.0948368	0.758116	1
KLF11	-0.0873107	2.82586	0.0948071	0.758153	1
TSPAN9	-0.0513371	4.56598	0.094806	0.758154	1
TRIM73	-0.821547	-1.77723	0.0947644	0.758205	1
MIR4774	-0.966851	-2.14149	0.0947461	0.758228	1
AP001432.1	-0.289749	0.151716	0.09472	0.75826	1
PIF1	-0.0444216	5.15244	0.094699	0.758286	1
RPL31P11	-0.909311	-2.08752	0.0946857	0.758303	1
NSG1	-0.20234	0.943349	0.0946668	0.758326	1
PAN3-AS1	-0.348125	-0.259399	0.0946664	0.758327	1
KREMEN2	0.176316	1.19245	0.0946152	0.75839	1
RBCK1	-0.0343951	7.06437	0.0945688	0.758447	1
USP50	0.817359	-1.90393	0.0945502	0.75847	1
TMEM106B	-0.0413615	5.4702	0.0945071	0.758524	1
DLG1-AS1	-0.422194	-0.640206	0.0944819	0.758555	1
SSNA1	0.0344298	6.93405	0.0944204	0.758631	1
C8G	-0.784248	-1.7504	0.0943896	0.758669	1
SLC35B4	0.040519	5.56182	0.0943853	0.758674	1
TERF1P7	-0.750044	-1.6637	0.0943257	0.758748	1
AC016597.2	-0.527436	-1.07678	0.094316	0.75876	1
HSD17B6	0.28505	0.109796	0.0943089	0.758769	1
AL731566.2	-0.436957	-0.71785	0.0942689	0.758819	1
NEGR1	-0.19977	0.977594	0.0942593	0.758831	1
ITGA9	0.684046	-1.64585	0.0942409	0.758853	1
GPALPP1	0.0573307	4.09072	0.0942159	0.758884	1
RNF187	-0.0325561	8.15735	0.0941918	0.758914	1
SPDYE6	-0.436098	-0.725277	0.0940805	0.759052	1
TAPT1-AS1	-0.248084	0.497381	0.0940414	0.759101	1
TOMM40	-0.0330182	7.83426	0.0940221	0.759125	1
AC010761.1	-0.21947	0.753846	0.0939808	0.759176	1
CRB1	0.607365	-1.44917	0.093961	0.759201	1
MAPK6P5	0.858483	-1.93842	0.0939169	0.759255	1
PSMD7	0.0350718	6.53165	0.0938774	0.759304	1
AL590729.1	-0.44873	-0.785997	0.0938366	0.759355	1
ATG16L2	-0.0676153	3.56521	0.0938358	0.759356	1
NDUFA5P2	-0.899778	-1.87595	0.0938296	0.759364	1
RN7SKP16	-0.563663	-1.19407	0.0937968	0.759405	1
CDADC1	0.0822066	2.93342	0.0937962	0.759405	1
AC098591.3	-0.198902	0.976528	0.0937923	0.75941	1
AC018816.1	0.733485	-1.84966	0.0937661	0.759443	1
AC021016.1	-0.817605	-1.86192	0.0937503	0.759463	1
GOLGA6L4	0.523552	-1.18048	0.0937379	0.759478	1
Z69733.1	-0.560826	-1.19815	0.0937273	0.759491	1
ZNF252P	-0.070766	3.41835	0.0937259	0.759493	1
LINC01772	-0.842131	-1.78546	0.0937156	0.759506	1
NECTIN3	-0.133685	1.79509	0.0936424	0.759597	1
NPAS2-AS1	0.948235	-2.17874	0.0935674	0.75969	1
C9orf139	-0.726449	-1.63642	0.0935623	0.759696	1
TMEM170A	0.0527	4.39306	0.0935549	0.759706	1
KCNMB2	0.796184	-2.22263	0.0935468	0.759716	1
RPL17P50	-0.23649	0.575984	0.0935148	0.759755	1
ACTR3P2	0.612518	-2.15234	0.093497	0.759778	1
RSPH1	0.544893	-1.26489	0.093441	0.759847	1
CHST14	0.0444634	5.09723	0.0934256	0.759867	1
SETX	0.0531379	4.354	0.0934002	0.759898	1
SLC25A48	0.871195	-2.27217	0.0933923	0.759908	1
MGRN1	-0.0398734	5.66966	0.0933752	0.759929	1
RPF2P1	-0.737497	-1.66012	0.0933741	0.759931	1
SSBP3	-0.0962027	2.57946	0.0933711	0.759934	1
AL022069.1	0.456722	-0.945316	0.0933662	0.759941	1
MRPS17	-0.0692706	3.46909	0.0933155	0.760004	1
AL118556.1	-0.613586	-1.34618	0.0931697	0.760186	1
RPL12P33	-0.4029	-0.572096	0.0931466	0.760214	1
DGCR8	-0.047353	4.85801	0.0931464	0.760215	1
RECQL5	-0.0581162	4.05613	0.0931185	0.760249	1
ZBTB24	0.0694237	3.42713	0.0930821	0.760295	1
CRYAB	-0.444669	-0.772502	0.0930586	0.760324	1
TTC34	0.716852	-1.72044	0.0929818	0.76042	1
EDF1	-0.0331373	7.63929	0.0928945	0.760529	1
AL109766.1	0.424806	-0.793061	0.0928572	0.760576	1
KTN1-AS1	0.126143	1.87086	0.0928547	0.760579	1
DLG3-AS1	0.959104	-2.11262	0.0928165	0.760627	1
JMJD1C-AS1	-0.282553	0.196974	0.092799	0.760649	1
RNF39	-0.225379	0.691088	0.0927978	0.76065	1
KLHL17	-0.0545725	4.25555	0.0927534	0.760706	1
LINC00184	0.82343	-1.89886	0.0927519	0.760707	1
RPL23AP43	0.242482	0.447174	0.092741	0.760721	1
TWF2	0.0377189	5.98179	0.0927336	0.76073	1
SERPINA3	-0.368296	-0.398649	0.0926947	0.760779	1
RPS3AP26	-0.0565018	4.13336	0.0926916	0.760783	1
MIR6124	0.889631	-2.04103	0.0926543	0.760829	1
MOB1B	-0.087468	2.79702	0.0926292	0.760861	1
SUPT4H1P2	-0.64321	-1.4339	0.0926183	0.760874	1
AL356273.6	0.448404	-0.924076	0.0925991	0.760899	1
BCLAF1P1	-0.32399	-0.114057	0.0925971	0.760901	1
SSTR1	-0.827455	-1.79151	0.0925602	0.760947	1
AC004158.1	-1.03229	-2.06818	0.0924271	0.761114	1
TSPAN33	-0.109812	2.23204	0.0924269	0.761114	1
PRKCQ-AS1	0.119698	1.97427	0.0924183	0.761125	1
LINC02606	-0.576844	-1.2301	0.0923775	0.761176	1
ALG1L15P	0.470851	-1.01405	0.0922869	0.76129	1
ZFAND2A	0.0782746	3.03338	0.0922212	0.761372	1
AL132656.2	-0.470286	-0.910653	0.092207	0.76139	1
TTC39C	0.0461207	4.91552	0.0921974	0.761402	1
AC072022.2	0.362219	-0.474296	0.0921602	0.761449	1
AGAP5	-0.627967	-1.37103	0.0921408	0.761473	1
RPL13AP25	-0.0568942	4.10616	0.0921111	0.76151	1
EIF2AK2	0.0376758	5.9653	0.0920959	0.761529	1
ZC3H14	0.0361377	6.23412	0.0920516	0.761585	1
AL137792.1	-0.976466	-2.20378	0.0919404	0.761725	1
RAB11FIP4	0.158954	1.38746	0.0919351	0.761731	1
AC083806.2	0.8671	-1.97324	0.0918981	0.761778	1
AC012442.3	-0.489156	-0.981437	0.0918971	0.761779	1
RBM11	-0.199742	0.942861	0.0918154	0.761882	1
MIR2467	0.601128	-1.44588	0.0918064	0.761893	1
SLITRK6	0.206821	0.786185	0.0917814	0.761925	1
AL355490.1	0.648127	-1.66995	0.0917699	0.761939	1
CCDC39	0.248485	0.377943	0.0917604	0.761951	1
AL034550.1	-0.813989	-1.76294	0.091748	0.761967	1
CYTH4	-0.780321	-1.72301	0.0917334	0.761985	1
CASC2	-0.209482	0.833931	0.0916124	0.762137	1
APBA3	0.0512657	4.45459	0.0915881	0.762168	1
PAXBP1	-0.0491128	4.67456	0.0915561	0.762208	1
SNRNP27	-0.0484295	4.72323	0.0915132	0.762262	1
DUSP18	-0.0951855	2.57449	0.0914974	0.762282	1
TMC7	-0.230889	0.605105	0.0914592	0.76233	1
AL359711.2	0.481012	-1.0681	0.0914433	0.76235	1
CKLF	0.188742	1.01382	0.0914396	0.762355	1
WDR93	0.779329	-1.84298	0.0914188	0.762381	1
ANKRD50	-0.0650596	3.64834	0.0913926	0.762414	1
AC004882.4	0.649855	-1.69053	0.0913672	0.762446	1
AL160400.1	-0.417054	-0.661509	0.0913237	0.762501	1
IFTAP	0.0710961	3.31862	0.0913121	0.762516	1
AC005020.1	-0.947433	-1.99073	0.0912933	0.762539	1
STEAP1	-0.0508155	4.5094	0.0912815	0.762554	1
PTGER2	0.117142	2.01489	0.0912057	0.76265	1
POLL	-0.0499882	4.58979	0.0911766	0.762687	1
AC007637.1	-0.717537	-1.65869	0.0911621	0.762705	1
ZNF79	0.122707	1.91505	0.0911458	0.762726	1
LINC02044	0.950492	-2.12079	0.0910842	0.762803	1
CHRAC1	0.03492	6.4268	0.091077	0.762812	1
MPHOSPH8	0.0479324	4.73307	0.0910588	0.762835	1
C6orf120	0.0470984	4.80339	0.0909903	0.762922	1
TRMT112	0.03278	7.54617	0.0909762	0.76294	1
PCBP1-AS1	-0.06374	3.71513	0.0909628	0.762957	1
EPN2-AS1	-0.685958	-1.56801	0.0909511	0.762972	1
CTBP1	0.0336559	7.00685	0.0908902	0.763048	1
AL354822.1	-0.287233	0.139424	0.0908086	0.763152	1
PMEL	-0.372285	-0.442693	0.0908054	0.763156	1
ATP5MG	-0.0353425	6.36568	0.0907551	0.763219	1
CLCA3P	0.903229	-2.15199	0.0907492	0.763227	1
AC055811.4	0.304506	-0.0977942	0.090725	0.763258	1
AC099689.1	0.58337	-1.41021	0.0907036	0.763285	1
FAM27C	0.237703	0.462612	0.0906671	0.763331	1
PLXDC1	0.635948	-1.56974	0.0906551	0.763346	1
CTAGE4	0.389024	-0.630689	0.0906178	0.763393	1
MRPS5	0.034353	6.58164	0.0905872	0.763432	1
AC127024.4	-0.165494	1.33443	0.0905722	0.763451	1
LINC01352	0.811511	-1.955	0.0905505	0.763478	1
LTBR	-0.0317415	8.27925	0.0905317	0.763502	1
FLG	0.630827	-1.54999	0.0901972	0.763927	1
LERFS	0.300084	-0.0681044	0.090197	0.763927	1
B3GALT2	0.370105	-0.53863	0.090171	0.76396	1
ARSG	-0.133286	1.77265	0.0901193	0.764026	1
LINC01184	0.0425979	5.18807	0.0901059	0.764043	1
AC009053.4	-0.622138	-1.38983	0.090105	0.764044	1
AC010240.4	-0.994764	-2.24693	0.0900939	0.764058	1
DUT	-0.0332893	7.22797	0.0900702	0.764088	1
DBNL	0.0339301	6.75257	0.0900493	0.764115	1
INPP5E	0.0502065	4.51291	0.0900407	0.764125	1
AL118496.2	-0.757382	-1.71388	0.0900225	0.764149	1
SLC22A13	0.667516	-1.71667	0.0899927	0.764186	1
PDE2A	0.437102	-0.893672	0.0899246	0.764273	1
AL022162.1	-0.69186	-1.58051	0.0899076	0.764295	1
AL035461.2	-0.591453	-1.33175	0.0898972	0.764308	1
AC012645.1	-0.530329	-1.12809	0.0898899	0.764317	1
HNRNPA1P6	-1.00115	-2.1963	0.0898372	0.764384	1
AL118558.3	0.233166	0.502302	0.0898169	0.76441	1
UBE2D3P1	-0.253954	0.383826	0.0897614	0.764481	1
SLC35F6	0.0333138	7.09593	0.0897604	0.764482	1
C15orf40	0.0608003	3.81783	0.0897126	0.764543	1
BCL2L11	-0.0851998	2.83563	0.0896893	0.764572	1
AC021321.1	-0.484794	-0.976726	0.0896888	0.764573	1
RN7SKP283	-0.695637	-1.59468	0.0896881	0.764574	1
AC020983.1	-0.941944	-2.16904	0.0896877	0.764575	1
AL356776.2	0.332038	-0.310101	0.089649	0.764624	1
ITGB6	-0.0853581	2.81447	0.0895725	0.764721	1
RNF144A	-0.509133	-1.06949	0.0895645	0.764731	1
NFIB	0.0341276	6.60481	0.0895175	0.764792	1
ST13P15	0.360836	-0.492379	0.0895124	0.764798	1
HMGB1P37	0.316877	-0.2034	0.0894811	0.764838	1
SNORD73B	-0.702336	-1.57456	0.0894769	0.764843	1
PRCP	-0.0384083	5.78661	0.0894721	0.764849	1
PPFIA4	-0.279944	0.164016	0.0894383	0.764892	1
AC069224.2	0.415958	-0.801501	0.0891019	0.765322	1
SLC9B1	-0.623839	-1.40861	0.0890752	0.765356	1
ACVR1C	0.69447	-1.69388	0.0890695	0.765363	1
ARID3BP1	0.617215	-2.2086	0.0890482	0.765391	1
CNNM4	-0.0743036	3.15242	0.0889833	0.765474	1
ZCCHC7	0.0463704	4.82247	0.0889636	0.765499	1
AC091825.3	0.436295	-0.903663	0.0889156	0.76556	1
RPL7L1	0.0328383	7.2774	0.0888953	0.765586	1
BEND3	0.080037	2.9339	0.0888778	0.765609	1
AC009063.3	-0.413686	-0.668036	0.0888617	0.765629	1
B3GNT8	0.758265	-1.85666	0.0888224	0.76568	1
KLRK1	0.582072	-1.42555	0.0888028	0.765705	1
TASP1	-0.0575315	4.01171	0.0887853	0.765727	1
BOK	0.0427441	5.14793	0.0887833	0.76573	1
AC011043.2	-0.79205	-1.77132	0.088777	0.765738	1
AC044787.1	-0.230163	0.584987	0.0887651	0.765753	1
DENND10P1	-0.348611	-0.328931	0.088753	0.765768	1
AC055855.1	0.666418	-1.66217	0.0887519	0.76577	1
USP2	0.466086	-1.03218	0.0887496	0.765773	1
AC051619.7	0.772503	-1.86523	0.088733	0.765794	1
AC109631.1	0.755294	-2.07687	0.0887305	0.765797	1
RNVU1-30	-0.507813	-1.07008	0.0887192	0.765812	1
PIAS3	-0.0346605	6.4188	0.0886316	0.765924	1
TPBG	-0.0338449	6.75697	0.0886305	0.765926	1
PUS7	0.0401519	5.41077	0.0886209	0.765938	1
SUPV3L1	0.0375118	5.85942	0.0885409	0.76604	1
SH2B3	-0.0731073	3.18376	0.0885229	0.766063	1
C2orf74	-0.299689	0.00397752	0.0884487	0.766159	1
MFF-DT	0.1994	0.835082	0.0884449	0.766163	1
AC084757.1	0.59192	-1.48686	0.0883782	0.766249	1
RABAC1	-0.0787497	2.99645	0.0882039	0.766473	1
AC005229.4	-0.231612	0.561626	0.0881634	0.766525	1
CORO2B	-0.253447	0.368768	0.0881308	0.766567	1
RUFY1	-0.0376659	5.85357	0.0881001	0.766606	1
DBNDD1	-0.0743959	3.12974	0.0880619	0.766656	1
AC034102.1	0.232957	0.471708	0.0880336	0.766692	1
HERC2P10	0.656603	-1.63036	0.0878992	0.766865	1
AL136380.1	-0.370281	-0.468055	0.0878877	0.76688	1
AC010207.1	0.695237	-1.7035	0.087867	0.766907	1
BX284668.6	0.644632	-1.64176	0.0877693	0.767032	1
AC026877.1	0.337227	-0.370116	0.087685	0.767141	1
ZNF365	0.163802	1.27004	0.0876816	0.767146	1
LAMB4	0.487871	-1.12492	0.087658	0.767176	1
CST6	0.169578	1.20205	0.0876426	0.767196	1
TRIM68	0.0605536	3.79777	0.0876336	0.767207	1
VPS41	0.0423367	5.16122	0.0876203	0.767225	1
ZNF281	-0.038954	5.61072	0.0876051	0.767244	1
AC092338.1	0.5961	-1.48185	0.0875794	0.767277	1
SYNGR1	0.339572	-0.389185	0.0875739	0.767284	1
AC103705.1	-0.219675	0.677223	0.0875601	0.767302	1
AURKB	0.0324152	7.39096	0.0874946	0.767387	1
ANKRD42	0.0824478	2.84324	0.0874558	0.767437	1
BLID	-0.337045	-0.269974	0.0874098	0.767496	1
AC011406.1	0.722365	-1.76925	0.0874004	0.767508	1
NPM1P37	0.538045	-1.30076	0.0873866	0.767526	1
BX664718.2	0.83126	-1.98986	0.0873264	0.767604	1
KRT18P52	-1.0643	-2.17174	0.087324	0.767607	1
SIDT1	-0.690627	-1.66098	0.0872982	0.76764	1
SMDT1	0.0427718	5.11023	0.0872697	0.767677	1
MINDY3	0.0524477	4.26056	0.0872507	0.767702	1
PRDM5	0.104128	2.26046	0.0872477	0.767706	1
KRT18P4	-0.943589	-2.157	0.0872053	0.767761	1
AC139769.1	0.435376	-0.918653	0.0871937	0.767776	1
AC139256.3	-0.302604	-0.0406298	0.0870646	0.767943	1
NKX2-8	-0.260364	0.305741	0.0870525	0.767958	1
RNU6-531P	-0.861176	-1.9349	0.087017	0.768004	1
TMEM202-AS1	-0.284692	0.0915257	0.0870167	0.768005	1
AC090945.1	-0.370249	-0.476839	0.0869649	0.768072	1
AL645608.8	0.521382	-1.24026	0.0869431	0.7681	1
STAU1	-0.0323419	7.45123	0.0868647	0.768202	1
CAMK4	-0.160107	1.37008	0.0868449	0.768227	1
USP12-AS1	-0.989884	-2.05439	0.0867791	0.768313	1
HOXC5	0.29454	-0.0744658	0.0867328	0.768373	1
IDS	0.0739061	3.10803	0.0866953	0.768421	1
GUSBP2	0.161425	1.29037	0.0866887	0.76843	1
PHF13	0.048773	4.55889	0.0866883	0.76843	1
ITSN2	-0.0504417	4.44496	0.0866877	0.768431	1
H2AZP3	0.41491	-0.827545	0.0866765	0.768446	1
AC009148.1	0.612503	-1.52743	0.0866691	0.768455	1
VSTM2L	0.0370597	5.86624	0.0866552	0.768473	1
PRXL2C	-0.0451448	4.901	0.0866062	0.768537	1
AC096642.2	0.619779	-1.56532	0.0865994	0.768546	1
GTF3C5	0.0337264	6.51345	0.0865576	0.7686	1
TMEM14B	0.0332887	6.74717	0.0865081	0.768664	1
MAD2L2	0.0371462	5.85195	0.0865075	0.768665	1
AC007566.1	0.316371	-0.242949	0.086464	0.768722	1
AC105940.2	0.832887	-1.9696	0.0864505	0.768739	1
WDSUB1	-0.0663519	3.49641	0.0864475	0.768743	1
CSNK1A1	-0.0317492	7.7734	0.0863973	0.768808	1
PXMP4	-0.0551729	4.09636	0.0863821	0.768828	1
AF127577.4	-0.103451	2.29522	0.0863815	0.768829	1
RPL24P2	0.479476	-1.10433	0.0863691	0.768845	1
HMGN4	0.0338916	6.44469	0.0863521	0.768867	1
BMS1P10	0.716217	-1.78094	0.0863335	0.768891	1
SBF1	-0.0393255	5.50251	0.0863316	0.768894	1
AC034222.2	-0.525154	-1.15046	0.0863074	0.768925	1
CFAP45	0.40046	-0.748627	0.0862615	0.768985	1
AP000759.1	0.542351	-1.33571	0.0862315	0.769024	1
SYPL1P2	-0.878563	-1.97118	0.08622	0.769039	1
RDX	0.0335033	6.59531	0.0862113	0.76905	1
GTF2H2B	-0.162434	1.32689	0.0861984	0.769067	1
BIRC6	-0.0385374	5.63162	0.0861973	0.769068	1
MTRNR2L3	-0.618625	-1.41663	0.0861729	0.7691	1
YWHAZ	0.0295647	10.2258	0.0860963	0.7692	1
ANP32BP1	-0.293153	0.015455	0.085942	0.769401	1
AC245140.3	-0.463422	-0.943782	0.0859144	0.769437	1
ZNF285B	0.860859	-2.10589	0.0859109	0.769441	1
ARL11	0.567025	-1.40708	0.0858505	0.76952	1
C1QTNF9	0.931611	-2.15173	0.0858355	0.76954	1
MIRLET7A1HG	0.0764695	3.00162	0.0858218	0.769558	1
EEF1A1P14	-0.379715	-0.531486	0.08582	0.76956	1
AC092368.3	-0.284705	0.082274	0.0858071	0.769577	1
AHR	-0.105155	2.24893	0.0857858	0.769605	1
AC106028.3	-0.63198	-1.4517	0.0857787	0.769614	1
AC004908.3	0.801978	-1.94636	0.0857557	0.769644	1
AC007533.2	0.486976	-1.13602	0.0856451	0.769788	1
TMEM167A	0.0340475	6.39024	0.0856347	0.769802	1
AC006141.1	0.337096	-0.394446	0.0856331	0.769804	1
SERTAD1	0.0391499	5.46239	0.0855424	0.769922	1
AF196972.1	0.598339	-1.48954	0.0855257	0.769944	1
AC090844.3	0.334807	-0.382279	0.0854571	0.770034	1
ARHGEF4	-0.0676125	3.39441	0.085436	0.770062	1
DCAF12	-0.0366651	5.92837	0.0854192	0.770083	1
AC092828.1	-0.309387	-0.109095	0.085377	0.770139	1
TYMS	0.0346286	6.27213	0.0853658	0.770153	1
IQCC	0.10807	2.13617	0.085321	0.770212	1
AC005034.5	-0.555605	-1.22936	0.0852818	0.770263	1
AC002066.1	0.321402	-0.301435	0.0852425	0.770315	1
SDHDP6	-0.164096	1.29311	0.0851958	0.770376	1
HMGB1P51	0.415489	-0.846592	0.0851249	0.770469	1
ZNF253	0.160027	1.30405	0.0850943	0.770509	1
ZMYM6	-0.0967591	2.45249	0.0850708	0.77054	1
USP34	-0.0528215	4.21726	0.0850312	0.770592	1
AL139156.1	0.819221	-2.214	0.0849245	0.770732	1
AC073130.3	-0.331212	-0.25917	0.0848861	0.770782	1
AC015819.1	0.657132	-1.70054	0.0848723	0.7708	1
CTDSP2	-0.0352612	6.16265	0.084729	0.770988	1
AC112907.2	-0.253883	0.309032	0.0846537	0.771087	1
C1QTNF1	-0.0516081	4.30772	0.084628	0.771121	1
ACAT1	-0.0326456	6.99603	0.0846264	0.771123	1
AL356481.2	0.604356	-1.5509	0.0844729	0.771325	1
LRRC46	-0.424379	-0.782732	0.0844353	0.771374	1
TMED7-TICAM2	-0.37997	-0.553502	0.0844181	0.771397	1
CDC42EP3	-0.0348605	6.21837	0.0844003	0.771421	1
EIF2S2P4	0.0898165	2.57787	0.0843067	0.771544	1
ALDH3A2	-0.032241	7.20184	0.0843022	0.77155	1
MRGPRF	0.667535	-1.70167	0.0842922	0.771563	1
NUP133	0.0324766	6.98133	0.0842776	0.771582	1
RAB28	0.0558012	3.99918	0.0842668	0.771596	1
DDX10	-0.0390796	5.45996	0.0842585	0.771607	1
TGIF2P1	0.28137	-0.00285053	0.0841607	0.771736	1
AC096992.2	0.51533	-1.23862	0.084144	0.771758	1
AC092839.2	0.611114	-1.5552	0.0841284	0.771779	1
Z84485.1	-0.405712	-0.683033	0.0841252	0.771783	1
DDX60L	-0.122865	1.86561	0.0838945	0.772087	1
AC016027.3	-1.01715	-2.1483	0.083888	0.772096	1
CUL3	-0.0350463	6.16462	0.0838774	0.77211	1
LYPD5	-0.474895	-1.01473	0.083821	0.772185	1
TMA7	0.0399383	5.30127	0.0838096	0.7722	1
RNA5SP395	0.610496	-2.38475	0.0838013	0.772211	1
ADAMTSL5	0.0725687	3.10202	0.0837779	0.772242	1
NPM1P24	-0.129516	1.75874	0.0837551	0.772272	1
PGAM5	0.036503	5.86093	0.0837021	0.772342	1
AC120349.1	0.491054	-1.1687	0.0836921	0.772355	1
FARSA-AS1	-0.29503	-0.0251512	0.0836596	0.772398	1
APOC3	-0.708025	-1.67644	0.0836525	0.772407	1
IGF2BP3	0.0566096	3.94738	0.0836196	0.772451	1
AC005899.9	0.795152	-1.93317	0.0835394	0.772557	1
RNU6-1016P	0.621512	-1.58656	0.0835373	0.77256	1
GP1BA	0.584293	-1.4818	0.0835314	0.772568	1
HEY1	-0.192587	0.908978	0.0834235	0.77271	1
AC244034.1	-0.316331	-0.180461	0.0833981	0.772744	1
ERMAP	-0.0777714	2.95521	0.0833795	0.772769	1
HDAC11	-0.0670873	3.39454	0.0833516	0.772806	1
SSH3	-0.038126	5.58164	0.0833477	0.772811	1
CACNA2D4	-0.945905	-2.19269	0.0833386	0.772823	1
AL133500.1	-1.01184	-2.13791	0.0832431	0.77295	1
AC145207.8	-0.803352	-1.90108	0.0831352	0.773093	1
AC109587.1	0.276616	0.0208241	0.0830886	0.773155	1
RYR3	-0.189974	0.93344	0.0830811	0.773165	1
SRGAP2B	-0.0587099	3.83156	0.0830429	0.773215	1
AL133367.1	0.34209	-0.462599	0.0830367	0.773224	1
PTTG3P	0.408717	-0.837522	0.0829935	0.773281	1
U40455.1	0.525648	-1.28803	0.0829098	0.773392	1
SLC51A	0.422157	-0.908268	0.082871	0.773444	1
RRAS	0.038604	5.44516	0.0827677	0.773581	1
AC012313.6	-0.436867	-0.864893	0.0827553	0.773598	1
TMED2-DT	-0.21734	0.632879	0.0827083	0.77366	1
AC122718.1	0.194136	0.819887	0.0826473	0.773741	1
RTL8B	0.0480382	4.5199	0.0826366	0.773756	1
METTL7B	-0.34018	-0.356466	0.0825694	0.773845	1
AC005086.2	0.574233	-1.48442	0.0825388	0.773886	1
USP21	0.0407423	5.18944	0.0824692	0.773979	1
ELP6	-0.0377934	5.61173	0.0824597	0.773991	1
CES4A	-0.141006	1.57186	0.0824329	0.774027	1
AC015920.1	-0.802013	-2.02618	0.0823975	0.774074	1
RNU6-1099P	-0.522197	-1.18394	0.0823346	0.774158	1
NDUFA12	-0.036115	5.9016	0.0823098	0.774191	1
TMSB4XP8	-0.119156	1.90282	0.0822622	0.774255	1
GLT8D2	-0.127708	1.76729	0.0822591	0.774259	1
GNRHR2	0.226054	0.472384	0.0822531	0.774267	1
SKIDA1	0.192159	0.848239	0.0822425	0.774281	1
AC008736.1	-0.336501	-0.339594	0.0822187	0.774313	1
CPEB4	0.0524285	4.15882	0.0821992	0.774339	1
CLMN	0.0613123	3.65122	0.0820899	0.774485	1
CNN2	0.0306481	7.882	0.0820632	0.774521	1
CLIP4	0.0408811	5.16829	0.082045	0.774545	1
B3GAT3P1	-0.37152	-0.540974	0.0820432	0.774547	1
MARCHF7	0.0339167	6.2745	0.0820131	0.774588	1
LARP6	0.0467504	4.6138	0.0819496	0.774673	1
AL136162.1	-0.399355	-0.679535	0.0818515	0.774804	1
SRRT	-0.0319214	7.11099	0.0818138	0.774854	1
ECHDC3	-0.0363892	5.83912	0.0818053	0.774866	1
HTR3A	0.814427	-1.96109	0.0817974	0.774876	1
GABRA2	-0.0721264	3.11307	0.0817868	0.77489	1
RDH14	-0.041236	5.15106	0.0817505	0.774939	1
C9orf129	-0.66505	-1.58758	0.0817097	0.774994	1
RPS4XP13	0.28554	-0.0643209	0.081655	0.775067	1
GNAI1	0.0384793	5.4088	0.0815529	0.775204	1
AC099778.1	-0.17106	1.15088	0.0815478	0.775211	1
AC114980.1	0.597345	-1.53861	0.0815462	0.775213	1
NDUFS7	0.0328602	6.45503	0.0815443	0.775215	1
PPIAP6	-0.0755081	2.99601	0.0815256	0.775241	1
FXR2	-0.0457978	4.72093	0.0814664	0.77532	1
DDO	0.653591	-1.70288	0.0814652	0.775321	1
ENPP2	0.255546	0.176376	0.0814352	0.775362	1
AL731533.2	0.782935	-1.90923	0.0814227	0.775379	1
AC026100.1	0.878073	-2.26139	0.0814157	0.775388	1
SETP21	0.653994	-1.73238	0.0813968	0.775413	1
RFESD	0.194472	0.802999	0.0813945	0.775416	1
AL731563.4	-0.342147	-0.377583	0.0813528	0.775472	1
AC008443.6	-0.631835	-1.48009	0.0813449	0.775483	1
RPS10	0.237899	0.338388	0.0813351	0.775496	1
PSMC6	0.0318415	6.99728	0.0812171	0.775655	1
LINC02043	0.313967	-0.300442	0.0812117	0.775662	1
SPRTN	0.0380574	5.46906	0.0812042	0.775672	1
AC090124.1	-0.685384	-1.64609	0.0812039	0.775673	1
FAAP100	0.0375967	5.55852	0.0811811	0.775703	1
MAGOHB	-0.0432287	4.94552	0.0811685	0.77572	1
NASP	-0.0311832	7.5069	0.0811622	0.775729	1
LINC00471	-0.392372	-0.657756	0.0810472	0.775883	1
TRAPPC2	0.0391437	5.31829	0.0810332	0.775902	1
ZRANB2-AS2	0.394128	-0.787935	0.0810304	0.775906	1
RFTN2	-0.653208	-1.60948	0.0809869	0.775964	1
MINAR1	-0.280215	0.0581721	0.0809458	0.77602	1
POFUT1	-0.0326742	6.56428	0.0809299	0.776041	1
RAB7B	0.0716259	3.09349	0.0809253	0.776047	1
POLR2D	-0.0355716	5.95363	0.0809077	0.776071	1
OGFR-AS1	0.644703	-1.67138	0.0808762	0.776114	1
AC112236.2	-0.880926	-1.95975	0.0808638	0.77613	1
CHD7	0.0472053	4.55341	0.0808477	0.776152	1
TOMM22	-0.0312595	7.40184	0.0808198	0.776189	1
AC080075.1	-0.433178	-0.88223	0.0807588	0.776272	1
MTCYBP3	-0.719221	-1.71446	0.0807309	0.776309	1
ATP6V1H	-0.0332408	6.38139	0.0806951	0.776358	1
CHST3	0.0593419	3.72933	0.0805603	0.77654	1
KPNA2	0.0288575	9.58149	0.0805001	0.776621	1
C14orf119	-0.0327329	6.47585	0.0804956	0.776627	1
PNPO	0.0386879	5.34676	0.0804048	0.77675	1
SLC9A3-AS1	0.141392	1.49028	0.0803995	0.776757	1
GALR2	0.460098	-1.09982	0.0803897	0.77677	1
AL442663.4	-0.660288	-1.60124	0.080382	0.77678	1
AC016405.1	0.546147	-1.39708	0.0803421	0.776834	1
AC023051.1	0.557616	-1.44082	0.0803375	0.776841	1
AC019130.1	0.836183	-2.01112	0.0803212	0.776863	1
ZNF532	-0.0666312	3.36851	0.0803133	0.776873	1
CHKB-CPT1B	-0.398323	-0.703987	0.0803063	0.776883	1
AC007878.1	-0.447717	-0.937153	0.0802876	0.776908	1
AC013652.1	0.531152	-1.35399	0.0802535	0.776954	1
HNRNPH2	-0.0327762	6.45444	0.0802278	0.776989	1
AC018629.1	-0.118206	1.8913	0.0802126	0.77701	1
AL390066.2	-0.424202	-0.835717	0.0801624	0.777078	1
RSAD2	-0.841366	-1.96692	0.0801602	0.77708	1
MAD2L1BP	0.0429572	4.91558	0.0800754	0.777195	1
AC073655.2	0.402317	-0.843348	0.0800683	0.777205	1
RPS26P31	-0.18158	0.987535	0.0800556	0.777222	1
SEMA6C	0.254633	0.193281	0.0800444	0.777237	1
ZNF879	0.24047	0.298981	0.0799899	0.777311	1
IMPACT	0.0382424	5.38764	0.0799771	0.777328	1
PRORSD1P	0.51844	-1.30632	0.0799717	0.777336	1
MCF2L	0.875203	-2.08275	0.0799419	0.777376	1
NPM1P12	-0.195438	0.82508	0.0798904	0.777446	1
CCDC7	-0.183085	1.00082	0.0798885	0.777449	1
ZNF516	-0.071349	3.12163	0.0798751	0.777467	1
TNFRSF10B	0.0306031	7.63268	0.0798519	0.777498	1
LPAR1	-0.209503	0.670108	0.0798373	0.777518	1
SLC4A5	0.584041	-1.49594	0.0798265	0.777533	1
ZFPL1	0.0950703	2.37358	0.0797904	0.777582	1
SATB2-AS1	0.195887	0.756003	0.0797653	0.777616	1
RSF1-IT2	-0.927686	-2.24119	0.0797618	0.777621	1
DNAAF3	-0.373062	-0.580159	0.0796866	0.777723	1
AL139234.1	0.672225	-1.77281	0.0796673	0.777749	1
TSPAN31	-0.0502621	4.27318	0.0796377	0.777789	1
CHST15	0.0486995	4.38159	0.0796321	0.777797	1
AKR1E2	-0.252982	0.260702	0.0795599	0.777895	1
IRF5	0.0819616	2.74361	0.0795252	0.777942	1
AC006566.2	-0.654796	-1.60505	0.0795245	0.777943	1
FOXD4	0.384353	-0.749019	0.0794729	0.778013	1
TBX2	-0.127176	1.72978	0.0794437	0.778053	1
AC006058.3	-0.361465	-0.525054	0.0794436	0.778053	1
RPL13AP6	-0.229733	0.468287	0.079409	0.7781	1
RNF123	0.0447759	4.72387	0.079404	0.778107	1
EXOSC1	-0.0398779	5.22125	0.079317	0.778225	1
ACP7	0.534141	-1.37869	0.0792555	0.778309	1
CES1P2	-0.180483	0.991662	0.0792439	0.778325	1
CCNYL6	-0.673933	-1.60881	0.079237	0.778334	1
FAM238C	-0.392543	-0.676513	0.0792342	0.778338	1
ETV4	0.0357845	5.80401	0.0791382	0.778469	1
MCPH1	0.04931	4.31376	0.0791207	0.778493	1
AC090281.1	0.626698	-1.64826	0.0790444	0.778597	1
ZFYVE27	-0.0383375	5.37061	0.0789697	0.778698	1
AC015799.1	0.42044	-0.945121	0.0789679	0.778701	1
GTF3C1	0.0417306	5.00063	0.0789494	0.778726	1
AC092115.2	0.101398	2.19703	0.0789143	0.778774	1
HNRNPA1P30	0.584883	-2.36413	0.0788999	0.778794	1
POLD2P1	0.584883	-2.38532	0.0788999	0.778794	1
TTC39A	0.40112	-0.850868	0.0788877	0.77881	1
AC007255.1	0.389561	-0.790603	0.0788721	0.778832	1
RPS7P1	-0.0609537	3.623	0.0788709	0.778833	1
AC120024.1	-0.403518	-0.752778	0.0788581	0.778851	1
AL355916.1	0.317368	-0.356505	0.0788399	0.778876	1
ONECUT3	0.812802	-2.30938	0.0787048	0.77906	1
NPM2	0.586921	-1.54605	0.0786694	0.779109	1
IQCK	-0.107268	2.07628	0.0786141	0.779184	1
AC008591.1	0.738447	-1.85878	0.0785911	0.779216	1
AC012557.2	0.727053	-2.1068	0.07852	0.779313	1
AC241585.2	-0.2068	0.690046	0.0784997	0.779341	1
GPR39	-0.0912025	2.48972	0.0784387	0.779424	1
DBIL5P	-0.578028	-1.38264	0.0784294	0.779437	1
BCL3	-0.0348536	5.98036	0.0784065	0.779469	1
AC001226.1	0.6535	-1.76194	0.0783342	0.779568	1
AL590714.1	0.339245	-0.498137	0.0782839	0.779637	1
SLCO5A1	0.409057	-0.898605	0.0782447	0.77969	1
RPL15P18	-0.101151	2.22281	0.0782355	0.779703	1
AC073548.1	-0.369542	-0.577303	0.0781875	0.779769	1
SLC16A14	0.0484242	4.36817	0.0781869	0.77977	1
NEUROG2	-0.886958	-2.15595	0.078162	0.779804	1
GATD3A	-0.0663961	3.30575	0.0781374	0.779838	1
BAIAP2L1	-0.037606	5.46973	0.0781307	0.779847	1
HHIP-AS1	0.500469	-1.25639	0.0781289	0.779849	1
LINC01560	0.180208	0.923685	0.0781197	0.779862	1
BX005266.2	-0.394753	-0.71161	0.0780895	0.779903	1
MATN1	0.525933	-1.35072	0.0780661	0.779935	1
RNA5SP282	0.814521	-1.98921	0.0780579	0.779947	1
ZNF134	0.0564087	3.84188	0.0780311	0.779984	1
AC005614.2	-0.965617	-2.116	0.0780071	0.780017	1
FBP1	-0.628762	-1.55853	0.0779045	0.780158	1
AP003392.1	-0.339836	-0.402477	0.0778435	0.780241	1
RNY4P10	0.592528	-1.59015	0.0778368	0.780251	1
SRGAP2	-0.0378229	5.41082	0.0778355	0.780252	1
GET1	0.043537	4.80676	0.0777883	0.780317	1
ST14	0.0385377	5.30279	0.077786	0.780321	1
TENT2	-0.0391937	5.24959	0.0777662	0.780348	1
AC090213.1	-0.317049	-0.26389	0.0777579	0.780359	1
LINC01393	-0.806037	-1.87709	0.0777234	0.780407	1
C1orf35	0.0366392	5.59046	0.0776723	0.780477	1
KCNQ5-AS1	0.489174	-1.21888	0.0776695	0.780481	1
UBE2B	0.0316328	6.68838	0.0776459	0.780513	1
RNF157	-0.370603	-0.588215	0.0776408	0.78052	1
BEND3P3	-0.36801	-0.582189	0.0776021	0.780574	1
AC087175.1	0.577735	-1.54362	0.0775685	0.78062	1
ACSS1	-0.212286	0.601845	0.0775428	0.780655	1
P2RY6	0.459464	-1.12126	0.0774971	0.780718	1
TIGD2	-0.0607296	3.61366	0.0774503	0.780783	1
FAM133B	0.0509081	4.15565	0.0773887	0.780868	1
TSSK3	0.628655	-1.66421	0.0773402	0.780935	1
ALG2	0.0378307	5.35684	0.0772937	0.780999	1
ANKRD18A	-0.0675217	3.23963	0.0772582	0.781048	1
LEO1	0.0383504	5.3021	0.0772214	0.781099	1
CASC11	-0.744693	-1.84277	0.077217	0.781105	1
RAB6B	0.1094	1.98672	0.0771886	0.781144	1
RHEBL1	-0.113611	1.93286	0.0771806	0.781155	1
LRRC23	-0.140318	1.50596	0.0771709	0.781169	1
TMEM121	-0.195743	0.790185	0.077163	0.78118	1
ZNF256	-0.268197	0.0983858	0.077152	0.781195	1
MIR221	-0.721889	-1.7256	0.0771317	0.781223	1
IPPK	0.0556446	3.85771	0.077096	0.781272	1
MRPS27	0.0303658	7.4197	0.077045	0.781343	1
TEX10	-0.03507	5.87715	0.0770255	0.78137	1
BTBD18	0.424277	-0.989331	0.0770162	0.781382	1
YAP1	-0.0355861	5.78589	0.0770121	0.781388	1
CD14	-0.0459356	4.59131	0.0769947	0.781412	1
MIR3681HG	-0.860077	-1.94499	0.0769017	0.781541	1
AC105105.2	-0.704862	-1.70484	0.0768424	0.781623	1
HGS	-0.0313145	6.86662	0.0768066	0.781673	1
CDKN2C	0.0400286	5.12344	0.076734	0.781773	1
AC090013.1	-0.119842	1.811	0.0767191	0.781794	1
DGCR11	-0.150361	1.35987	0.0766871	0.781838	1
GSTM2	-0.827854	-2.08154	0.0766861	0.78184	1
RNA5SP203	-0.39319	-0.722154	0.0766855	0.78184	1
COPS8	-0.0285509	8.93249	0.0766605	0.781875	1
AC005225.2	0.826949	-2.09853	0.0766428	0.7819	1
AL132656.4	0.310869	-0.334711	0.0766244	0.781925	1
CIDEB	-0.625417	-1.54074	0.0766112	0.781943	1
AC009902.2	0.284302	-0.132656	0.0766072	0.781949	1
NKD1	0.391145	-0.825849	0.0766005	0.781958	1
RNU6-315P	0.814505	-2.0086	0.0765664	0.782006	1
AP000662.1	0.628154	-1.67876	0.0765602	0.782014	1
ADAMTS1	0.179785	0.908873	0.0765252	0.782063	1
EEF1B2P1	-0.207515	0.643889	0.0765108	0.782083	1
PATZ1	0.0572726	3.74431	0.0765037	0.782093	1
WFS1	-0.0507479	4.17811	0.0764499	0.782167	1
TXLNG	-0.0362823	5.63002	0.0764156	0.782215	1
TFCP2	0.0446189	4.67671	0.0764094	0.782224	1
SERBP1P6	0.549246	-1.46164	0.0763695	0.782279	1
AC074117.1	-0.0657151	3.30319	0.0763602	0.782292	1
NMU	-0.0396722	5.17243	0.0763575	0.782296	1
TBC1D15	-0.052937	4.03459	0.0763423	0.782317	1
PAK1IP1	-0.0369651	5.4967	0.0763305	0.782333	1
PSMC1P8	0.550447	-1.45265	0.0763025	0.782372	1
SCN9A	-0.584119	-1.44613	0.0762767	0.782408	1
KANK4	0.164953	1.11029	0.0762543	0.782439	1
AC068338.2	0.193287	0.739723	0.0762391	0.78246	1
PYGO2	0.0342921	5.96466	0.0762182	0.782489	1
FAM242C	-0.786972	-2.06216	0.0761954	0.782521	1
PCDH18	0.369211	-0.696273	0.0761886	0.782531	1
CRACD	0.465297	-1.16575	0.0760902	0.782668	1
OLFML3	0.471054	-1.17522	0.0760719	0.782693	1
PICART1	0.46164	-1.14264	0.0760537	0.782718	1
MALSU1	0.0375795	5.34512	0.0760295	0.782752	1
L3MBTL1	-0.143563	1.45081	0.075954	0.782857	1
AL133410.1	0.195373	0.715641	0.0759517	0.78286	1
AP002985.1	0.746966	-1.89343	0.0759342	0.782885	1
ARPIN-AP3S2	-0.414852	-0.851566	0.0759227	0.782901	1
DHFR2	0.0876077	2.52356	0.0759112	0.782917	1
KIF9-AS1	-0.170689	1.08546	0.0758142	0.783052	1
TRMT10B	-0.109118	1.99745	0.0757787	0.783102	1
HESX1	0.313146	-0.354221	0.0757531	0.783137	1
LINC02761	-0.964164	-2.06682	0.075753	0.783138	1
GBA2	-0.0349765	5.84517	0.0756861	0.783231	1
CXCL17	0.891085	-2.20865	0.0756832	0.783235	1
CCDC171	0.16451	1.11595	0.0756434	0.783291	1
MYO18B	-0.810398	-1.96787	0.0756421	0.783292	1
NT5C1B	0.555804	-1.48117	0.0756311	0.783308	1
GNG3	-0.563181	-1.40411	0.0756124	0.783334	1
TOP3BP1	-0.760672	-1.80729	0.0755585	0.783409	1
ICAM5	-0.189581	0.836948	0.0755411	0.783433	1
KCNF1	0.78486	-2.31329	0.0754859	0.783511	1
BCLAF1P2	-0.24697	0.245496	0.0754683	0.783535	1
SHLD2P1	0.218016	0.455465	0.0754667	0.783537	1
HLA-DOB	0.38183	-0.794373	0.0754103	0.783616	1
RN7SL481P	0.820643	-2.15499	0.0753917	0.783642	1
RGS9	-0.215415	0.555035	0.0753643	0.783681	1
CXCL2	-0.0334479	6.12238	0.0753635	0.783682	1
AC113414.1	0.670562	-1.76448	0.0753411	0.783713	1
AC027088.5	0.198295	0.664779	0.0752607	0.783826	1
RPS24P17	-0.399987	-0.781827	0.0751988	0.783912	1
AC021231.3	0.865329	-2.09067	0.0751753	0.783945	1
AC007292.1	0.857992	-2.13764	0.0751697	0.783953	1
BTF3L4P2	-0.323712	-0.348942	0.0751507	0.78398	1
ADGRF3	-0.261144	0.132872	0.0751472	0.783985	1
PYCR2	0.0314738	6.48147	0.0751151	0.78403	1
ARHGEF19	-0.165688	1.13437	0.0750972	0.784055	1
HROB	0.0489616	4.23644	0.0750417	0.784133	1
NDUFS1	0.0306014	6.99327	0.0749697	0.784234	1
AC005865.1	0.586017	-1.58494	0.074955	0.784254	1
C8orf44	-0.204497	0.656038	0.0749453	0.784268	1
Z84478.1	-0.627487	-1.54541	0.0749241	0.784298	1
AC018804.1	0.49541	-1.2769	0.0749158	0.784309	1
MFSD9	-0.0575361	3.72865	0.0749088	0.784319	1
AC027309.2	0.107525	1.98606	0.0748994	0.784332	1
HMBS	0.0311579	6.63219	0.0748856	0.784352	1
SHOC1	-0.301583	-0.202181	0.0748057	0.784464	1
NPIPA7	0.716109	-1.92125	0.074793	0.784482	1
ASAH2	0.248295	0.154837	0.0747898	0.784486	1
RNA5SP36	0.749275	-2.33715	0.0747297	0.784571	1
RAD18	0.0465093	4.44124	0.0746881	0.784629	1
PIBF1	-0.0573133	3.73138	0.0746855	0.784633	1
RPL22P1	0.175122	0.950642	0.0746829	0.784637	1
ERFL	0.844358	-2.14123	0.0746452	0.78469	1
SLC7A6OS	0.0597676	3.56473	0.0746053	0.784746	1
AC060766.1	-0.321888	-0.342532	0.074566	0.784801	1
ZNRD1	0.0477851	4.31925	0.0745575	0.784813	1
GPR160	-0.159018	1.20563	0.0745299	0.784852	1
BSCL2	0.191892	0.719771	0.0745175	0.784869	1
NONO	-0.0281135	9.01761	0.0745058	0.784886	1
EEF1A2	0.27344	-0.0690984	0.0743014	0.785174	1
P2RY11	-0.162149	1.16887	0.0742935	0.785185	1
AC003093.1	0.84293	-2.09984	0.0742524	0.785243	1
NDUFA11	-0.0429056	4.79389	0.0742324	0.785271	1
AC015911.4	-0.645656	-1.856	0.0742277	0.785278	1
CCDC59	-0.044321	4.66051	0.0742207	0.785288	1
AMZ1	-0.412553	-0.863521	0.074203	0.785313	1
PDE11A	0.527312	-1.39541	0.0741979	0.78532	1
SEPHS1P1	-0.891787	-2.2147	0.074121	0.785428	1
FIGNL1	0.0449354	4.57949	0.0741146	0.785437	1
ANKRA2	0.0590786	3.58728	0.0740974	0.785462	1
RNU6-418P	-0.666529	-1.69696	0.0739984	0.785602	1
AC004923.4	-0.398744	-0.79209	0.073967	0.785646	1
IL17RB	0.250178	0.11903	0.0739623	0.785653	1
AL359513.1	-0.284345	-0.0815612	0.0739409	0.785683	1
ZCRB1	-0.0352161	5.70456	0.0737872	0.7859	1
SPTBN1	-0.0309258	6.7168	0.0737695	0.785925	1
B4GALT7	-0.0344119	5.85654	0.0736882	0.786041	1
MRPS35	-0.0311754	6.55433	0.07367	0.786066	1
MRPL32	0.0325732	6.18496	0.0736449	0.786102	1
TGFA	0.0445634	4.5995	0.0736383	0.786111	1
AL121845.3	0.639883	-1.71438	0.0736277	0.786126	1
YIPF2	-0.0405166	5.00906	0.0736233	0.786132	1
ZNF561-AS1	-0.186289	0.846527	0.0735579	0.786225	1
TPRG1	-0.368336	-0.638669	0.0735512	0.786235	1
AP000866.1	0.274995	-0.0953042	0.0735155	0.786285	1
DOK7	-0.19025	0.789653	0.0735083	0.786296	1
KLHL28	0.0599327	3.52858	0.0734787	0.786338	1
RBM38	-0.0534312	3.94544	0.073459	0.786365	1
AL359643.3	-0.133118	1.57596	0.0734437	0.786387	1
RPS29P17	0.793482	-2.04188	0.0734	0.786449	1
RNF166	0.0576329	3.65227	0.0733517	0.786518	1
GMPSP1	0.394801	-0.893737	0.0733438	0.786529	1
B2M	0.0276394	9.33859	0.0733117	0.786575	1
COMMD8	0.0365868	5.39256	0.0732856	0.786612	1
LNPK	0.0380374	5.23127	0.0732527	0.786658	1
AL451064.1	0.49855	-1.30676	0.0732079	0.786722	1
HNRNPA3P7	-0.519684	-1.25622	0.0731525	0.786801	1
AC008033.1	0.731747	-1.91919	0.0731275	0.786836	1
ZXDA	-0.174342	0.98307	0.0731237	0.786842	1
ZNF670	0.0599473	3.51501	0.073012	0.787001	1
AC093817.2	-0.351559	-0.549917	0.073011	0.787002	1
NRBF2	-0.0468439	4.3859	0.0730092	0.787005	1
ENTPD5	-0.064925	3.26274	0.072986	0.787038	1
HLA-DPA1	0.676605	-1.80318	0.0729543	0.787083	1
AL035425.4	-0.839417	-2.1179	0.0729203	0.787131	1
AC108047.1	-0.179545	0.903951	0.0728792	0.78719	1
WDFY3-AS2	-0.158772	1.19803	0.0728627	0.787213	1
MIATNB	-0.127538	1.65198	0.0728325	0.787257	1
EXTL3	0.0448651	4.53914	0.0727778	0.787334	1
ZNF213-AS1	-0.0774596	2.80158	0.0727333	0.787398	1
POTEE	-0.0954699	2.28019	0.0727263	0.787408	1
P2RX6	0.411567	-0.979648	0.0727246	0.78741	1
HSF2	-0.0518506	4.02115	0.0727216	0.787415	1
EIF3M	0.0291918	7.63059	0.0727072	0.787435	1
AC026124.1	-0.402849	-0.827753	0.0726935	0.787455	1
RPP21	0.163596	1.07042	0.0726934	0.787455	1
AL359918.2	0.147497	1.29549	0.0726689	0.78749	1
HIGD1AP16	-0.441783	-1.00291	0.0726627	0.787499	1
DIAPH1-AS1	0.245199	0.157084	0.0725949	0.787595	1
KLF3P1	-0.553882	-1.38327	0.0725648	0.787638	1
IDH1-AS1	0.44029	-1.10713	0.0725552	0.787652	1
MIR6719	0.845144	-2.22751	0.0725318	0.787686	1
GATD1	0.0628496	3.34063	0.0725084	0.787719	1
RNU2-22P	-0.896207	-2.07169	0.0724914	0.787743	1
NFKBID	-0.0593343	3.55832	0.0724394	0.787818	1
AP002784.2	0.198236	0.62799	0.0724313	0.787829	1
AGAP6	0.307327	-0.377345	0.072413	0.787855	1
ANKEF1	-0.0609434	3.46688	0.0723705	0.787916	1
CRYBG3	0.0853361	2.5413	0.0723682	0.787919	1
ADAM11	-0.4804	-1.14696	0.0723465	0.78795	1
ATP6V1G1	-0.0310971	6.45602	0.0723182	0.787991	1
OTULINL	-0.246973	0.208251	0.0722887	0.788033	1
LAMA2	0.245868	0.137035	0.0722587	0.788076	1
AC012085.1	-0.0542499	3.85782	0.0722242	0.788125	1
LINC02863	0.767824	-1.96155	0.0722045	0.788154	1
HLCS	0.0420002	4.80573	0.0721808	0.788188	1
CD302	-0.291557	-0.169989	0.0721674	0.788207	1
LMOD3	-0.524589	-1.29373	0.0721553	0.788224	1
AP000695.1	0.819781	-2.19158	0.0721535	0.788227	1
AC023509.5	-0.785298	-1.96682	0.0721534	0.788227	1
AL512306.1	-0.612193	-1.54962	0.0721506	0.788231	1
AL132765.2	-0.739974	-1.7914	0.0721335	0.788255	1
AC006445.2	0.56601	-1.76785	0.0721148	0.788282	1
MAP1S	0.0377424	5.22842	0.0720949	0.788311	1
RNU7-41P	-0.864941	-2.20409	0.0720738	0.788341	1
ZC3H3	0.0351683	5.60481	0.0720697	0.788347	1
DYRK1A	0.0594833	3.52717	0.0720614	0.788359	1
AC010776.1	-0.631423	-1.62787	0.0720355	0.788396	1
HS1BP3	-0.0450584	4.53035	0.072028	0.788407	1
RINL	0.318685	-0.453679	0.0720181	0.788421	1
LINC01344	0.814437	-2.26011	0.0720142	0.788426	1
AF274853.1	0.647187	-1.78241	0.0720041	0.788441	1
AC123768.1	-0.479018	-1.14612	0.0719992	0.788448	1
ZNRD2-AS1	0.195528	0.651022	0.0719906	0.78846	1
UBE2Q2P1	-0.139586	1.46111	0.0719857	0.788467	1
ERCC1	-0.0317719	6.30137	0.0719803	0.788475	1
LINC02607	0.854413	-2.12929	0.0719564	0.788509	1
TPD52L1	-0.0419035	4.82477	0.0719271	0.788551	1
AC020904.2	-0.103783	2.05281	0.0719034	0.788585	1
OLAH	-0.346541	-0.538368	0.0718327	0.788687	1
AC139019.1	0.318321	-0.462658	0.071782	0.78876	1
SRI	0.0304775	6.64663	0.0717798	0.788763	1
AP005900.1	-0.644396	-1.63834	0.0717316	0.788832	1
BTG3	-0.0343996	5.77261	0.0717157	0.788855	1
ZFP57	-0.524232	-1.3068	0.0716961	0.788883	1
AC138466.5	0.549924	-1.48553	0.071691	0.78889	1
COX20	-0.109176	1.93824	0.0716742	0.788915	1
AC105052.2	-0.661333	-1.66268	0.0716533	0.788945	1
ZSCAN23	-0.176078	0.952757	0.0715904	0.789035	1
RNU6-1053P	0.713388	-1.90196	0.0715038	0.78916	1
AC092670.1	-0.113382	1.88344	0.0715033	0.78916	1
RPL29P12	-0.41025	-0.88916	0.0715002	0.789165	1
ARL8B	0.0332198	5.95998	0.0714852	0.789186	1
TLR6	0.11741	1.75383	0.0714713	0.789206	1
ADAMTS7P1	-0.665825	-1.68478	0.0714279	0.789269	1
STK19	0.0715933	2.94202	0.0714099	0.789295	1
MAP9	0.0523293	3.95293	0.0714029	0.789305	1
PPP1R3D	-0.0701038	3.03094	0.0713979	0.789312	1
MDC1	-0.0530678	3.91475	0.0713957	0.789315	1
MEIS1	-0.0917825	2.36335	0.0713465	0.789386	1
SARDH	0.478084	-1.25669	0.071315	0.789432	1
AL162377.1	0.237577	0.213052	0.0712489	0.789527	1
FAM186B	-0.429996	-0.975788	0.0712333	0.789549	1
SVOPL	0.830577	-2.23927	0.0712226	0.789565	1
LINC01119	0.276105	-0.150677	0.0712132	0.789579	1
AC009283.1	-0.379514	-0.731907	0.0711988	0.789599	1
HMGN2P21	0.554103	-2.26261	0.0711792	0.789627	1
KIF5C	0.606201	-1.67289	0.0711586	0.789657	1
HAS3	-0.149509	1.30395	0.0711499	0.78967	1
RPAP1	-0.0361259	5.42134	0.0711344	0.789692	1
RPL35AP32	-0.621339	-1.66161	0.0711291	0.7897	1
ZNF233	0.380274	-0.843117	0.0711063	0.789733	1
AC005280.1	0.818036	-2.25482	0.0710973	0.789746	1
NPM1P18	-0.650346	-1.65096	0.07104	0.789829	1
SMAD1	-0.0475281	4.28019	0.071	0.789886	1
AC036214.2	-0.17175	0.988576	0.0709762	0.789921	1
SEPTIN5	0.844684	-2.17743	0.0709529	0.789954	1
FAHD1	0.040013	4.9603	0.0709373	0.789977	1
AC034223.1	-0.476616	-1.14932	0.0709311	0.789986	1
SUGP1	0.0371657	5.2556	0.0708918	0.790043	1
LONP2	-0.0324863	6.11106	0.0708856	0.790052	1
TENT5A	0.056517	3.67157	0.0708473	0.790107	1
AC092171.5	0.27669	-0.164551	0.0707823	0.790201	1
CCDC30	0.274722	-0.146909	0.0707785	0.790207	1
AC013643.2	-0.386688	-0.772972	0.0707363	0.790268	1
CRAMP1	-0.0922937	2.34407	0.0707345	0.79027	1
SLC44A3-AS1	-0.201168	0.621621	0.0706816	0.790347	1
AC107959.4	-0.286656	-0.138733	0.0706596	0.790379	1
AP003072.5	-0.569428	-1.44368	0.070659	0.79038	1
ACO2	0.0302009	6.68349	0.0706104	0.79045	1
AC016229.1	0.672379	-1.86313	0.0705831	0.79049	1
TUBGCP4	-0.0354515	5.51512	0.0705546	0.790531	1
LINC00484	0.35426	-0.694779	0.0705213	0.790579	1
LINC02873	0.595751	-1.65748	0.0705117	0.790593	1
AC104447.1	0.430159	-1.09627	0.0704952	0.790617	1
AP001000.1	0.132357	1.49749	0.0704773	0.790643	1
BOLA2-SMG1P6	-0.407433	-0.890104	0.0704634	0.790663	1
ADGRL2	0.0880168	2.40727	0.0704507	0.790682	1
SEC13P1	-0.791454	-1.91906	0.0704269	0.790716	1
AC124016.3	-0.10604	1.97522	0.0704015	0.790753	1
ADGRF1	-0.494612	-1.19933	0.0703813	0.790782	1
CEP192	-0.0663895	3.1392	0.070376	0.79079	1
CBX3P3	0.717613	-2.13274	0.0703732	0.790794	1
SLK	-0.032786	6.02423	0.0703581	0.790816	1
COMMD4P1	-0.510598	-1.26997	0.0703491	0.790829	1
LMNTD1	-0.922341	-2.13424	0.070294	0.790909	1
IFIT3	0.058977	3.51751	0.0702855	0.790922	1
DPF3	-0.483895	-1.18159	0.0702287	0.791004	1
PFN1P6	-0.369593	-0.684967	0.0702237	0.791011	1
BCL7C	0.0345917	5.62238	0.0701246	0.791155	1
HLA-J	-0.521567	-1.36551	0.0701023	0.791188	1
DHRS4L2	0.0555315	3.70642	0.0700917	0.791203	1
ESF1	0.0372285	5.22249	0.0700863	0.791211	1
PIMREGP1	-0.826916	-1.92805	0.0700513	0.791262	1
RNF149	0.0314237	6.25112	0.0699354	0.791431	1
PCDHGA7	-0.281076	-0.127009	0.0697749	0.791665	1
MTCO3P12	0.0552724	3.71616	0.0697695	0.791673	1
AL391058.1	-0.185882	0.788411	0.0697043	0.791768	1
LRRFIP1	-0.0295708	7.02264	0.0697005	0.791773	1
AC008115.1	0.611454	-1.72099	0.0696813	0.791801	1
BX842242.1	0.699414	-1.90156	0.069637	0.791866	1
AL022238.2	0.614286	-1.7183	0.0696194	0.791892	1
IL27RA	-0.0394519	5.00215	0.0695911	0.791933	1
MSN	0.0274331	8.49845	0.0695866	0.79194	1
AC007496.3	-0.529179	-1.33954	0.0695659	0.79197	1
AC134050.1	0.688784	-1.87885	0.0695613	0.791977	1
AL359643.2	0.587244	-1.62503	0.069535	0.792015	1
RHBDL2	0.167696	0.960481	0.0695181	0.79204	1
RBMX2P5	-0.597367	-1.58464	0.0695069	0.792056	1
TPI1P4	0.799512	-2.19318	0.0694768	0.7921	1
USP36	-0.0379709	5.15135	0.0694763	0.792101	1
RNU6-1310P	0.691455	-1.88686	0.0694669	0.792115	1
POP7	0.0330592	5.89384	0.0694572	0.792129	1
AL353807.3	-0.264291	0.0015961	0.0694413	0.792152	1
AC021127.1	-0.824622	-2.14246	0.0694183	0.792186	1
FOSL2	-0.0347331	5.59736	0.0693908	0.792226	1
CSMD2	0.838741	-2.16783	0.0693771	0.792246	1
RPL7AP66	-0.180256	0.851447	0.0693453	0.792292	1
RPL10A	-0.0266514	10.1728	0.0693235	0.792324	1
LTBP2	0.0486598	4.13773	0.0692935	0.792368	1
AC093484.4	0.171052	0.924501	0.0692193	0.792477	1
AC092171.3	0.371347	-0.822417	0.0692138	0.792485	1
HNRNPABP1	0.378843	-0.867925	0.0692009	0.792504	1
WWTR1-AS1	0.329608	-0.568116	0.0691692	0.79255	1
KCNN3	0.514481	-1.44893	0.0691447	0.792586	1
PPP3CA	0.0308878	6.32686	0.0691222	0.792619	1
SFPQ	-0.0273147	8.60653	0.0691214	0.79262	1
P2RX5	0.110794	1.83813	0.0691188	0.792624	1
AL031123.1	-0.335512	-0.514544	0.0690516	0.792723	1
AC139451.1	-0.576703	-1.48857	0.0690485	0.792727	1
CATSPER3	0.365534	-0.791384	0.0689646	0.79285	1
FAM117B	-0.081917	2.59468	0.0689338	0.792896	1
POM121L9P	0.299167	-0.371794	0.0689075	0.792934	1
RPS7P11	-0.070817	2.94512	0.0689069	0.792935	1
CAPSL	0.37851	-0.870502	0.0688978	0.792948	1
CYP27B1	-0.0446041	4.47611	0.0688848	0.792968	1
AC078816.1	0.647421	-1.79166	0.0688481	0.793021	1
SLX4IP	0.0503293	4.00881	0.0688322	0.793045	1
NDUFA9P1	-0.349076	-0.602401	0.0687887	0.793109	1
FANCF	-0.046294	4.31589	0.0687657	0.793142	1
MME	0.045506	4.34967	0.0687401	0.79318	1
AP002373.2	-0.794794	-1.94314	0.0686864	0.793259	1
CYP51A1	-0.0521906	3.91252	0.0686856	0.79326	1
AC007560.1	-0.591517	-1.52645	0.0686786	0.793271	1
CDCA5	0.0298394	6.64593	0.0686154	0.793363	1
AL158211.3	0.568562	-1.59753	0.068612	0.793368	1
MTFP1	0.0932536	2.23564	0.0685204	0.793503	1
PRR34-AS1	0.123768	1.59962	0.0685154	0.793511	1
BTN2A2	0.0632431	3.22986	0.0684785	0.793565	1
HGFAC	-0.582864	-1.49899	0.068392	0.793693	1
ZBTB8OSP2	0.765122	-2.01611	0.0683737	0.793719	1
CNOT6L	-0.0525707	3.87393	0.0683656	0.793732	1
KIAA1549L	-0.233698	0.253956	0.0683209	0.793797	1
Z86062.1	0.441644	-1.15667	0.0682785	0.79386	1
LINC02767	-0.233808	0.256973	0.0682215	0.793944	1
PPP3CB-AS1	-0.190492	0.712541	0.0681741	0.794014	1
CA14	-0.356891	-0.646307	0.0681666	0.794025	1
ASCC1	-0.0358686	5.33977	0.0681312	0.794077	1
ATF7-NPFF	-0.49423	-1.24642	0.0681288	0.794081	1
ZDHHC4	0.0417377	4.70537	0.0681207	0.794093	1
PJA1	-0.0547233	3.73563	0.068096	0.794129	1
GUF1	-0.036517	5.26914	0.0680718	0.794165	1
RNF114	0.0315306	6.13662	0.0680347	0.79422	1
ANKRD20A11P	-0.398714	-0.878416	0.0679782	0.794304	1
LINC01698	0.247228	0.0544212	0.0679671	0.79432	1
LINC01963	0.0947099	2.17327	0.0679374	0.794364	1
CSKMT	0.0488494	4.08047	0.0678541	0.794487	1
ANOS1	-0.486668	-1.22231	0.0678107	0.794552	1
ACTB	-0.0258996	12.8961	0.0677377	0.79466	1
PPP2R2A	0.0290306	7.03445	0.067725	0.794678	1
CTBP2P8	-0.25658	0.0408377	0.0677155	0.794693	1
FAM209B	0.624368	-1.73314	0.0676939	0.794725	1
CYP27A1	-0.448448	-1.0873	0.067655	0.794782	1
AL356534.1	0.430417	-1.1211	0.0676391	0.794806	1
AC022215.1	0.760042	-2.30718	0.0676336	0.794814	1
STRIP2	0.0475257	4.16408	0.0676204	0.794834	1
AC004908.1	0.405177	-1.01839	0.0676155	0.794841	1
B4GALT1-AS1	-0.258961	0.0226108	0.067604	0.794858	1
MEX3A	-0.211614	0.463337	0.0675993	0.794865	1
PLCZ1	0.606409	-1.72359	0.0675409	0.794951	1
PCDH15	-0.728007	-1.86571	0.0675365	0.794958	1
CHCHD3	0.0292542	6.84763	0.0674846	0.795035	1
FAM32A	0.0295467	6.65293	0.0674733	0.795052	1
RPL6P2	-0.81601	-1.97595	0.0674459	0.795093	1
TCEAL8	0.0392156	4.93535	0.0673806	0.795189	1
AP002026.1	-0.228992	0.292195	0.0673788	0.795192	1
ADGRB1	0.776665	-2.09806	0.0673629	0.795216	1
USP49	-0.09966	2.07507	0.0673477	0.795238	1
INAFM2	-0.0971083	2.13094	0.0673411	0.795248	1
ELMO1	0.797397	-2.04466	0.0673344	0.795258	1
AL662797.2	0.485448	-1.3293	0.0673088	0.795296	1
AF111169.4	0.82272	-2.0859	0.0673083	0.795297	1
SLC35E1	-0.0373734	5.14739	0.0672126	0.795439	1
GGCT	0.0339482	5.6147	0.0671826	0.795484	1
BBIP1P1	-0.469275	-1.16853	0.06712	0.795577	1
NKILA	-0.348848	-0.621348	0.0670959	0.795613	1
SCAMP1-AS1	-0.101675	2.01672	0.0670765	0.795642	1
ZNF880	0.103375	1.95666	0.0670749	0.795644	1
C1orf220	0.359186	-0.785674	0.067012	0.795738	1
AC025287.2	-0.742653	-1.8488	0.0670104	0.79574	1
GLIPR1L2	0.441703	-1.19095	0.0669747	0.795794	1
AC012186.2	0.800879	-2.0513	0.0668326	0.796006	1
ST18	-0.328778	-0.513339	0.0668292	0.796011	1
PLA2G12AP1	-0.337919	-0.561659	0.0667796	0.796085	1
CLASP2	-0.0461477	4.26723	0.066765	0.796107	1
NPHP3	0.130891	1.46094	0.0667575	0.796118	1
AC079328.1	0.241961	0.0932905	0.0667456	0.796135	1
TIMM23B-AGAP6	-0.484391	-1.21985	0.0667232	0.796169	1
CARMIL3	0.716098	-2.18595	0.0667071	0.796193	1
SNORD20	-0.679333	-1.80897	0.0666813	0.796232	1
AP002813.1	0.731594	-1.96877	0.0666246	0.796316	1
FOSL1P1	0.225756	0.240142	0.0665804	0.796382	1
ZNF92	-0.0596748	3.40754	0.0665801	0.796383	1
SLBP	-0.0289209	7.0211	0.0665726	0.796394	1
AC011405.1	0.343048	-0.681247	0.0665712	0.796396	1
SPICE1	0.189754	0.632335	0.0665161	0.796479	1
SAFB2	0.0347734	5.41086	0.0664489	0.796579	1
DBI	-0.028381	7.36585	0.0664483	0.79658	1
SINHCAFP1	-0.568147	-1.47716	0.0664253	0.796614	1
ARID2	0.0434684	4.48453	0.066416	0.796628	1
ELP2	-0.0301109	6.38409	0.0663017	0.7968	1
EEF1A1P10	-0.188011	0.706237	0.0662736	0.796842	1
PCDHGA2	-0.701164	-1.85078	0.0662712	0.796845	1
AC020661.4	0.665496	-1.89113	0.0662651	0.796854	1
NFKBIB	-0.0546013	3.70009	0.0662485	0.796879	1
PIK3C2A	0.0521517	3.81884	0.0662214	0.79692	1
PPP4R4	0.327281	-0.5907	0.0661898	0.796967	1
TTC4	0.178655	0.752875	0.0661084	0.79709	1
KCNIP3	-0.0488579	4.05977	0.0660741	0.797141	1
LINC01376	-0.306685	-0.380692	0.0660465	0.797183	1
RANBP2	-0.0393511	4.9099	0.0660224	0.797219	1
SNAPC2	-0.034634	5.44493	0.0660062	0.797243	1
CEP57L1P1	0.676564	-2.06161	0.0659599	0.797313	1
SPCS2P4	0.141831	1.28301	0.0659542	0.797321	1
FANCE	0.0484145	4.05863	0.0659291	0.797359	1
AP000223.1	0.699659	-1.92343	0.0658792	0.797434	1
AC073283.1	-0.62339	-1.66009	0.0658741	0.797442	1
EEF1B2P7	0.569819	-1.65217	0.065871	0.797446	1
SNORA28	0.577067	-1.65251	0.0658657	0.797454	1
AC253576.2	-0.675833	-1.77143	0.0658307	0.797507	1
RN7SL689P	-0.210595	0.448798	0.0657856	0.797575	1
ZXDC	-0.0418197	4.65573	0.065774	0.797592	1
ZC3HAV1	0.0322562	5.88153	0.065754	0.797622	1
GAPDHP2	0.453423	-1.23936	0.0657467	0.797633	1
GIT2	-0.0453541	4.30915	0.0657193	0.797675	1
SMUG1	-0.0377122	5.06949	0.0657101	0.797688	1
AL391839.3	0.444436	-1.20088	0.0656513	0.797777	1
AL133243.2	0.183601	0.688606	0.0656231	0.797819	1
SGSM1	0.400997	-1.02863	0.0656129	0.797835	1
PLCD4	-0.226614	0.280625	0.0654964	0.798011	1
C1QTNF3-AMACR	-0.765193	-1.92491	0.0654817	0.798033	1
FGF5	-0.283171	-0.213537	0.0654633	0.798061	1
SMIM10L2A	-0.876807	-2.10608	0.0653983	0.798159	1
PAQR8	0.072069	2.81882	0.0653813	0.798184	1
AC110611.1	-0.635035	-1.74826	0.0653749	0.798194	1
ALG9	-0.103353	1.95863	0.06536	0.798217	1
ZSWIM9	-0.208156	0.46352	0.0653542	0.798225	1
TOP3B	0.206972	0.415176	0.0653471	0.798236	1
AC099343.4	0.227767	0.198451	0.0653251	0.798269	1
AC015845.1	0.732693	-2.10557	0.0653	0.798307	1
RPS3AP44	0.72454	-1.98484	0.065279	0.798339	1
TJP3	0.19429	0.559172	0.0652348	0.798406	1
POMGNT2	0.0414714	4.64044	0.0652152	0.798435	1
CCDC18	0.0527231	3.75999	0.0651349	0.798557	1
SUB1	-0.0288313	6.85318	0.0651223	0.798576	1
EPB41L5	0.0495542	3.96202	0.0651113	0.798592	1
POC1A	0.0335839	5.58364	0.0651108	0.798593	1
ZNF778	0.0923989	2.18508	0.065075	0.798647	1
PWP1	0.0285728	6.94874	0.065067	0.79866	1
PPIAP29	-0.0568851	3.53109	0.0650459	0.798691	1
ERVFRD-1	0.713674	-1.93947	0.0650091	0.798747	1
FGL2	0.614846	-1.77428	0.0650086	0.798748	1
ARHGEF38	0.435297	-1.16948	0.0650028	0.798757	1
AC233723.2	-0.509928	-1.3306	0.0649846	0.798784	1
LMBR1	0.0321899	5.85347	0.0649515	0.798835	1
KDM5B	0.0316684	5.95978	0.0649301	0.798867	1
PSMC1P9	-0.372947	-0.796681	0.0648725	0.798954	1
SMIM10L2B	-0.431772	-1.06775	0.0648369	0.799008	1
SLC66A2	0.0314618	5.99678	0.0648139	0.799043	1
UBR5	0.0368478	5.10806	0.0647596	0.799125	1
GSR	-0.0331955	5.66793	0.0647596	0.799126	1
AL162457.2	-0.674782	-1.81677	0.0647063	0.799206	1
SRSF7	-0.0276474	7.62653	0.0646464	0.799297	1
AC103843.2	0.706641	-1.94156	0.0646446	0.7993	1
BCL7A	-0.0519777	3.81464	0.0645936	0.799378	1
AC079949.1	0.346074	-0.742611	0.0645686	0.799416	1
NPY1R	0.311898	-0.52454	0.0645166	0.799495	1
DNAH6	-0.416598	-1.00847	0.0644786	0.799552	1
DZIP3	0.0590959	3.34021	0.0644655	0.799572	1
JAGN1	-0.0308643	6.13125	0.0644628	0.799577	1
NLRP3	0.184386	0.649309	0.0643762	0.799708	1
GRB7	0.082618	2.46673	0.0643104	0.799808	1
AL355075.2	0.679757	-1.90529	0.0642877	0.799843	1
ESS2	-0.0371468	5.08185	0.0642607	0.799884	1
AC002310.3	0.536558	-1.5523	0.0642386	0.799918	1
GDF5	-0.762787	-2.00572	0.0642277	0.799934	1
KNSTRN	-0.0294273	6.43172	0.0641872	0.799996	1
ST20	0.302492	-0.471533	0.0641683	0.800025	1
MIR610	-0.292562	-0.306925	0.06414	0.800068	1
AL365272.1	0.350234	-0.776853	0.0641349	0.800076	1
DDC	0.447258	-1.22605	0.0641256	0.80009	1
SNORD99	-0.279915	-0.207575	0.0641141	0.800108	1
SLC25A17	0.0360503	5.178	0.0641136	0.800108	1
LSP1P4	-0.0737161	2.75845	0.0640955	0.800136	1
DISP2	-0.196094	0.562644	0.0640686	0.800177	1
FAM98C	-0.0597452	3.34544	0.0640637	0.800185	1
RPL30P4	0.0826365	2.46247	0.0640315	0.800234	1
NDUFAF2P1	-0.272861	-0.150798	0.064025	0.800244	1
CEP76	-0.0573612	3.47653	0.0639799	0.800313	1
CECR2	-0.779557	-1.93258	0.0639796	0.800313	1
GCOM1	0.25184	-0.0584901	0.0639646	0.800336	1
GGCTP1	-0.8471	-2.10974	0.0639612	0.800341	1
CR383656.1	-0.819552	-2.23074	0.0639557	0.80035	1
FMO5	0.245514	0.0100887	0.0639555	0.80035	1
RIOK3	-0.0354014	5.26242	0.0639386	0.800376	1
AC098827.1	-0.734494	-1.90289	0.0639116	0.800417	1
DDX24	-0.0288017	6.70341	0.0638681	0.800483	1
ELANE	0.810315	-2.21287	0.0637691	0.800635	1
GCC1	-0.0452776	4.25396	0.0637492	0.800665	1
AL021707.8	0.530009	-1.76597	0.0636934	0.800751	1
BAG6	-0.0275663	7.53527	0.063687	0.800761	1
LAPTM4B	0.0271333	7.77929	0.0636846	0.800764	1
NPM1P26	0.216738	0.2777	0.0636241	0.800857	1
LIMS1	-0.0341081	5.41836	0.0635481	0.800973	1
SHPK	0.127326	1.47213	0.0635478	0.800974	1
RPL7P11	0.65532	-1.8681	0.0635397	0.800986	1
PKD1P6	-0.120721	1.62623	0.0635218	0.801014	1
LINC01356	0.219507	0.24527	0.0634714	0.801091	1
ALAD	0.0370318	5.05129	0.0634081	0.801188	1
AC027281.2	-0.827519	-2.07813	0.0634063	0.801191	1
RPL4P2	-0.17599	0.808995	0.0633928	0.801212	1
NEBL-AS1	0.279032	-0.30283	0.0633883	0.801219	1
IRX4-AS1	-0.244768	0.0747206	0.0633411	0.801291	1
HAGHL	-0.0383675	4.92263	0.0633405	0.801292	1
ATP8A2	0.432889	-1.18132	0.0633215	0.801321	1
C1orf74	0.0491113	3.95105	0.0633072	0.801343	1
GOLGA8A	0.0448169	4.2455	0.063267	0.801405	1
AP006248.2	0.676347	-1.90262	0.0632476	0.801435	1
AC105074.1	0.725715	-2.31074	0.063233	0.801457	1
RN7SKP12	-0.747493	-1.97424	0.0632244	0.80147	1
AC009229.1	0.162274	0.923537	0.0632094	0.801493	1
RAB11FIP3	-0.0607313	3.2443	0.0632051	0.8015	1
MORF4L1P1	0.0571996	3.42862	0.0631889	0.801525	1
YIPF3	0.0283675	6.81021	0.0631784	0.801541	1
CLCN4	0.0789282	2.54846	0.0631703	0.801554	1
AC012005.1	0.800639	-2.23148	0.0631151	0.801638	1
NANP	-0.0424342	4.49723	0.0630911	0.801675	1
MYL6P5	-0.580222	-1.5767	0.0630168	0.80179	1
CPO	0.49706	-1.4519	0.0630146	0.801793	1
PPP2R3A	-0.0548222	3.5933	0.0630051	0.801808	1
EEF2	-0.0250575	11.8764	0.0629682	0.801865	1
LINC00294	-0.272486	-0.160956	0.0629565	0.801883	1
AC023310.1	0.681289	-2.27937	0.0629254	0.801931	1
RNU6-611P	-0.680936	-1.79022	0.0629216	0.801936	1
AL360091.1	-0.467818	-1.23499	0.0629071	0.801959	1
CLDN11	0.453384	-1.27053	0.0628604	0.802031	1
BTBD6P1	0.679492	-1.91516	0.0628372	0.802067	1
SPEF2	0.148285	1.13344	0.0627487	0.802203	1
ZCCHC10	-0.0412804	4.59822	0.0626322	0.802383	1
APOL3	-0.161053	0.991637	0.0626243	0.802395	1
CNTF	0.350896	-0.802971	0.0626227	0.802398	1
Z98752.2	-0.328739	-0.572598	0.062512	0.802569	1
RARRES2P4	-0.632691	-1.96566	0.0624668	0.802639	1
AC003072.1	0.535893	-1.59614	0.0624501	0.802664	1
GAS6-DT	-0.237875	0.126949	0.0624315	0.802693	1
AL449212.1	0.25659	-0.127805	0.0623806	0.802772	1
RAB40B	-0.0591277	3.33156	0.0623709	0.802787	1
GON4L	0.0354903	5.18625	0.0623675	0.802792	1
HIF1AN	-0.0316398	5.85895	0.0623583	0.802807	1
AL136295.5	-0.439771	-1.13656	0.0623177	0.80287	1
AC009962.1	0.66232	-1.89633	0.0623084	0.802884	1
LINC01338	0.756371	-2.04681	0.0622958	0.802903	1
FEZ2	0.0335225	5.43837	0.0622835	0.802922	1
PDK1	0.0471565	4.05318	0.0622349	0.802998	1
AC098583.1	-0.143411	1.23407	0.0622243	0.803014	1
DOCK9	0.0656285	2.98217	0.0622065	0.803042	1
AC130689.1	0.188705	0.560838	0.0621794	0.803084	1
PMF1-BGLAP	0.265805	-0.208017	0.0621543	0.803123	1
AC073140.3	0.32521	-0.646444	0.0620686	0.803256	1
ZNF419	-0.0874855	2.29622	0.0620647	0.803262	1
SLC1A3	0.0428358	4.401	0.0620412	0.803298	1
Z82243.1	0.317324	-0.598512	0.0619659	0.803415	1
ZNF286B	0.25412	-0.112677	0.0619183	0.803489	1
AC005606.2	-0.273373	-0.194944	0.0619102	0.803502	1
IPMK	-0.110261	1.76656	0.0618941	0.803527	1
AC108704.2	0.155066	1.0106	0.061849	0.803597	1
AC012313.8	-0.488353	-1.30596	0.0617902	0.803689	1
AC073073.2	-0.564189	-1.55299	0.0617651	0.803728	1
MIR548O	-0.739942	-1.90292	0.0617534	0.803746	1
RN7SL443P	0.667712	-1.9542	0.0617509	0.80375	1
METRNL	-0.247627	0.0184879	0.0617075	0.803817	1
ARMC12	-0.263892	-0.117874	0.0616758	0.803867	1
USF1	0.0326194	5.59683	0.0616537	0.803901	1
TEX21P	0.481336	-1.47932	0.0615395	0.804079	1
QPRT	0.516218	-1.52565	0.0615082	0.804128	1
CXCR6	-0.436845	-1.14769	0.061497	0.804145	1
AC124016.2	0.276401	-0.314815	0.0614478	0.804222	1
CALM2P3	-0.201327	0.467303	0.0614358	0.804241	1
AL354718.1	-0.108534	1.7825	0.0614252	0.804257	1
TEX41	-0.461018	-1.21239	0.0614106	0.80428	1
MRNIP	0.0479171	3.98389	0.0614038	0.804291	1
VSIG10L	-0.13522	1.34571	0.0613993	0.804298	1
AC024996.1	0.727959	-1.9967	0.0613731	0.804339	1
RERE-AS1	0.500313	-1.47308	0.0613307	0.804405	1
AC011444.1	-0.315772	-0.522687	0.0612479	0.804534	1
RPL13P5	-0.183525	0.662881	0.0612472	0.804535	1
CRIM1	0.0285118	6.45851	0.0612246	0.804571	1
AL139288.1	-0.341544	-0.676071	0.0611994	0.80461	1
PRICKLE1	-0.0975827	2.01102	0.0611827	0.804636	1
AL031587.5	-0.421803	-1.09945	0.0611539	0.804681	1
LBHD1	-0.0764721	2.61758	0.0611241	0.804728	1
AL035456.1	0.233154	0.0660312	0.0610599	0.804828	1
GULP1	0.0798402	2.48876	0.0610575	0.804832	1
GNG5	0.0395398	4.70356	0.0610572	0.804833	1
IMPDH1P10	0.789585	-2.20599	0.0610553	0.804836	1
ASS1P2	-0.468975	-1.24925	0.0610459	0.80485	1
SPRED2	0.0393639	4.72066	0.0610344	0.804868	1
AC005332.1	0.448284	-1.29088	0.0609672	0.804974	1
AC022413.2	-0.294468	-0.36905	0.0609639	0.804979	1
LINC02076	-0.540485	-1.48619	0.0609464	0.805006	1
AC007066.1	-0.58112	-1.64447	0.0609455	0.805008	1
APTR	0.0783758	2.53658	0.0609346	0.805025	1
GDPD5	0.0408401	4.55878	0.0609252	0.80504	1
FDXR	-0.0468119	4.06351	0.0609143	0.805057	1
DAP3	0.0274534	7.08835	0.0609134	0.805058	1
PGAM1P2	0.477975	-1.40653	0.0608706	0.805125	1
AC098859.1	-0.253249	-0.0448655	0.0608175	0.805208	1
ARHGEF34P	0.0682549	2.86229	0.0608013	0.805234	1
DPY19L1P1	-0.134452	1.35617	0.0607963	0.805242	1
AC234782.3	0.7039	-2.31371	0.0607829	0.805263	1
CCR10	0.415688	-1.1625	0.0607611	0.805297	1
FHOD3	-0.0626438	3.10091	0.0607148	0.80537	1
AC023593.1	0.632021	-1.8213	0.0606654	0.805447	1
LINC01547	0.0539481	3.57661	0.0606578	0.805459	1
TDRD9	-0.80964	-2.00073	0.0606198	0.805519	1
RRAGB	-0.0748809	2.66864	0.0606043	0.805543	1
GTPBP4	0.0273394	7.12215	0.0605932	0.805561	1
GEMIN7-AS1	-0.505559	-1.37812	0.0605623	0.805609	1
TNFRSF12A	-0.0256218	8.55372	0.0605487	0.805631	1
ZNF544	0.0393487	4.71701	0.0605252	0.805668	1
YWHAZP6	-0.254966	-0.0691623	0.0605071	0.805696	1
KLHL36	-0.0447612	4.1966	0.0604452	0.805794	1
GABPAP	-0.600349	-1.67747	0.0604099	0.805849	1
AC022395.1	-0.412228	-1.05761	0.0603952	0.805872	1
JCAD	-0.28263	-0.299669	0.0603682	0.805915	1
ATXN1	0.0910996	2.12275	0.060338	0.805962	1
AL391840.3	0.189891	0.52184	0.0603378	0.805963	1
AC079880.2	-0.69759	-1.92832	0.0603357	0.805966	1
GATD3B	0.0807644	2.43212	0.0603131	0.806002	1
TBC1D16	0.0392306	4.71259	0.0603026	0.806018	1
CYP51A1-AS1	-0.511911	-1.41436	0.0602902	0.806038	1
ATXN2-AS	0.52265	-1.57053	0.0602537	0.806095	1
SHLD1	-0.11066	1.73156	0.0602493	0.806102	1
TMEM243	0.0406166	4.56094	0.0602485	0.806104	1
LINC01004	0.263973	-0.235669	0.0602421	0.806114	1
COL13A1	0.196682	0.437888	0.0602086	0.806167	1
PPIL6	0.262	-0.219065	0.0601676	0.806231	1
AC007285.2	0.485865	-1.45047	0.0601592	0.806244	1
ZNF295-AS1	-0.508661	-1.39699	0.0601547	0.806252	1
MT-TQ	0.369592	-0.95262	0.0601543	0.806252	1
AC004491.1	-0.537437	-1.49071	0.0600749	0.806378	1
ADAMTS19	-0.601649	-1.74402	0.0600638	0.806395	1
AC006262.1	-0.305282	-0.46975	0.0600525	0.806413	1
NUS1P1	0.315042	-0.620232	0.0600482	0.80642	1
STAT1	-0.0278985	6.7257	0.0600352	0.80644	1
TLN2	-0.0894409	2.20695	0.0600225	0.80646	1
IFT20	0.048385	3.91302	0.0600189	0.806466	1
AGPAT2	0.03036	5.97712	0.060018	0.806467	1
VPS4A	0.0301141	6.02755	0.0599793	0.806529	1
PGM5P2	-0.196211	0.499341	0.0599517	0.806572	1
SLC41A2	0.0498894	3.81142	0.0599418	0.806588	1
NPM1P30	-0.840714	-2.15594	0.0599092	0.80664	1
AC114284.1	0.579007	-1.74905	0.0598922	0.806666	1
AC025171.3	0.589369	-1.7803	0.0598654	0.806709	1
AC079331.3	0.756602	-2.25159	0.0598013	0.80681	1
AC112191.2	-0.182221	0.668347	0.0597976	0.806816	1
PRELID1	0.0258584	8.13819	0.0597961	0.806818	1
RBM18	0.0347181	5.19059	0.0597951	0.80682	1
PHEX	0.295879	-0.497796	0.059749	0.806893	1
EIF4EP3	0.539996	-1.63216	0.0597187	0.806941	1
ANKZF1	-0.0309947	5.85281	0.0597112	0.806953	1
AC027228.1	-0.771778	-2.23832	0.0597079	0.806958	1
LINC00705	-0.37936	-0.918998	0.0596982	0.806974	1
AC013549.1	0.723591	-2.09108	0.0596959	0.806977	1
FCRLB	0.0932723	2.04976	0.0595985	0.807132	1
RUSC1-AS1	-0.0677096	2.88484	0.059464	0.807345	1
AC008126.1	-0.732757	-1.90595	0.059375	0.807486	1
AC139887.5	0.71399	-1.99956	0.0593623	0.807507	1
AL139423.1	-0.696449	-1.85366	0.0593385	0.807545	1
WASHC2C	-0.0412604	4.49036	0.0593283	0.807561	1
NKAP	-0.0600499	3.17612	0.059311	0.807588	1
PPP1R3E	0.0922662	2.06502	0.0593109	0.807588	1
CTHRC1	0.415112	-1.16802	0.0592688	0.807655	1
LRRC4	-0.583198	-1.65054	0.0592554	0.807677	1
OARD1	0.0514466	3.6886	0.0592442	0.807695	1
WBP11P1	0.447948	-1.30903	0.0592156	0.80774	1
SAMM50P1	-0.712243	-1.91276	0.059206	0.807755	1
RNA5SP488	-0.718869	-2.13222	0.0592059	0.807755	1
CAPZA1P1	-0.37665	-0.911914	0.0592028	0.80776	1
AC012184.2	0.496446	-1.51938	0.0591748	0.807805	1
ANXA2P2	0.0288566	6.26395	0.0591477	0.807848	1
SLC30A4	0.0544225	3.49962	0.0591164	0.807898	1
RPS6KA3	0.0374579	4.86574	0.0591095	0.807909	1
C4orf47	-0.33003	-0.635513	0.0590968	0.807929	1
ATM	-0.0514643	3.70346	0.059093	0.807935	1
ELL3	-0.346995	-0.733104	0.059084	0.80795	1
CCNQP3	0.505166	-1.49976	0.0589854	0.808107	1
KCNJ15	-0.116778	1.61067	0.0589714	0.808129	1
SLC39A5	0.767744	-2.23522	0.0589703	0.808131	1
PWP2	0.0511149	3.69295	0.0589667	0.808137	1
ARHGEF18	0.0624769	3.05146	0.0589634	0.808142	1
KLK1	-0.602449	-1.70103	0.0589172	0.808216	1
CCDC192	-0.579278	-1.64531	0.058917	0.808216	1
ARL9	0.181771	0.587013	0.0589161	0.808217	1
RN7SL306P	0.527145	-1.58221	0.0589045	0.808236	1
TAPBP	0.0257661	8.04669	0.058854	0.808317	1
MMP17	-0.063194	3.03254	0.058838	0.808342	1
ENO4	-0.42182	-1.11647	0.0588111	0.808385	1
TSEN34	0.0269366	7.12171	0.0588099	0.808387	1
RPL21P111	0.537324	-1.64037	0.0587722	0.808447	1
RNASEH1	-0.047507	3.9595	0.0587492	0.808484	1
XKR3	0.507669	-1.56203	0.0587426	0.808494	1
PADI4	0.532099	-1.60275	0.0586867	0.808584	1
HNRNPA3P12	-0.361487	-0.83514	0.0586481	0.808646	1
RPUSD1	-0.0278138	6.54637	0.0586188	0.808693	1
TAOK3	-0.0369468	4.91858	0.0586186	0.808693	1
AOC3	-0.601846	-1.69973	0.0585956	0.80873	1
TMEM64	-0.036724	4.94489	0.0585834	0.808749	1
TAS2R30	0.585849	-2.26552	0.0585575	0.808791	1
AL590560.2	0.24174	-0.0598428	0.0585566	0.808792	1
LRRN4	0.415723	-1.17888	0.0585299	0.808835	1
DLG5-AS1	-0.25268	-0.0949524	0.0584968	0.808888	1
AL512652.1	-0.426733	-1.1321	0.0583886	0.809061	1
SPAG1	-0.0399955	4.59545	0.0583418	0.809136	1
PRPF38A	0.0298615	5.99705	0.0583279	0.809158	1
SDCBPP3	0.232426	0.0248832	0.0583221	0.809168	1
NR2E3	0.328913	-0.73859	0.0583046	0.809196	1
CHCHD4P4	-0.37849	-0.938154	0.0582354	0.809307	1
RPL39P26	0.758584	-2.07161	0.058215	0.80934	1
AC104459.1	-0.465388	-1.28307	0.058146	0.809451	1
SNORD83A	0.262354	-0.257831	0.0581419	0.809457	1
CSRNP1	0.052623	3.58178	0.0581231	0.809487	1
ISG15	-0.0610386	3.10834	0.0581072	0.809513	1
RDH10-AS1	0.646909	-2.31689	0.0580887	0.809543	1
AL136419.1	0.687947	-2.10045	0.0580601	0.809589	1
AC104457.1	0.557162	-1.75108	0.0579998	0.809686	1
HIGD1AP14	0.392178	-1.0934	0.0579859	0.809708	1
CHURC1-FNTB	-0.677167	-1.84797	0.0579734	0.809728	1
TMEM160	0.0319975	5.50567	0.0579352	0.80979	1
SUZ12	0.0363289	4.94653	0.057885	0.809871	1
AF131215.5	-0.334807	-0.682521	0.0578303	0.809959	1
AC021205.3	-0.504564	-1.41518	0.0577821	0.810036	1
OR2A1-AS1	-0.312233	-0.544353	0.0577754	0.810047	1
RNASEK-C17orf49	0.634763	-1.99742	0.057765	0.810064	1
FAM198B-AS1	-0.214725	0.253384	0.057748	0.810091	1
TTF2	-0.0314968	5.64592	0.0577161	0.810143	1
PCDHGB7	-0.426814	-1.14599	0.0577116	0.81015	1
AC117395.1	0.641014	-1.9014	0.0577038	0.810163	1
YBX1P4	0.476317	-1.43333	0.057677	0.810206	1
VLDLR	0.193597	0.426956	0.0576742	0.81021	1
SRGAP1	-0.0306932	5.80419	0.0576711	0.810216	1
PSMB3	-0.0254993	8.12419	0.0576581	0.810236	1
PPP2R1A	0.0247633	8.70419	0.0576504	0.810249	1
LRBA	0.0431926	4.22593	0.0576396	0.810266	1
P2RY8	0.714345	-2.29556	0.0576374	0.81027	1
ARHGAP30	0.239472	-0.0583262	0.057619	0.8103	1
DPH7	0.0319658	5.49984	0.0576029	0.810326	1
CATSPER2P1	-0.254968	-0.118232	0.0575815	0.81036	1
RAB17	0.0590343	3.15686	0.0575479	0.810414	1
LINC01932	-0.669915	-1.88588	0.0575343	0.810436	1
C6orf89	0.0297311	5.98299	0.0575261	0.81045	1
DTX3	0.0898956	2.09464	0.0575251	0.810451	1
BMPER	0.77752	-2.18811	0.0575029	0.810487	1
AC074367.2	-0.731254	-2.16719	0.0574109	0.810636	1
NSA2P6	0.607215	-1.89891	0.0574017	0.810651	1
AC027237.5	-0.149392	1.05777	0.0573945	0.810662	1
STAG3L4	-0.0437983	4.18687	0.0573376	0.810755	1
RNU6-1209P	-0.674916	-1.87374	0.057311	0.810798	1
PP2D1	-0.409034	-1.08979	0.057278	0.810851	1
AL133227.1	-0.680536	-1.87014	0.0572376	0.810916	1
LINC02323	0.13482	1.23654	0.0572159	0.810952	1
SMPDL3B	0.108609	1.69204	0.0572017	0.810975	1
FAM47E	0.387217	-1.08691	0.057181	0.811008	1
AC012673.1	-0.59818	-1.71974	0.0571195	0.811108	1
CUBN	0.466574	-1.41981	0.0570923	0.811152	1
AL133297.1	0.56435	-1.77523	0.0570892	0.811157	1
IGFBP7-AS1	0.624	-1.842	0.0570806	0.811171	1
SLC29A3	0.0510568	3.65126	0.0570309	0.811252	1
ZNF324	-0.0631898	3.00633	0.0569797	0.811335	1
AC104564.1	0.646718	-2.05058	0.0569461	0.81139	1
SUPT3H	-0.0744504	2.59186	0.0569134	0.811443	1
NDUFA4L2	-0.427359	-1.17874	0.0568944	0.811474	1
TNRC6A	0.0365328	4.88638	0.0568919	0.811478	1
AL136040.1	-0.326582	-0.652592	0.0568857	0.811488	1
MCF2	0.0796666	2.40102	0.0568848	0.811489	1
OPTN	0.0298426	5.91953	0.0568682	0.811516	1
NXPE3	-0.0388883	4.65428	0.0568048	0.811619	1
ALOX12	0.188763	0.468566	0.0567729	0.811671	1
DIAPH2-AS1	-0.343024	-0.766372	0.0567245	0.81175	1
GALM	0.611394	-1.88127	0.0566896	0.811807	1
PRMT1	-0.0253262	8.08055	0.056662	0.811852	1
RTL8C	0.0262409	7.26967	0.0566436	0.811882	1
AP000248.1	-0.869771	-2.19016	0.0566289	0.811906	1
RPS26P20	0.513247	-1.61243	0.0566153	0.811928	1
AC009063.1	-0.652307	-1.79102	0.0565991	0.811954	1
AL138759.1	0.464146	-1.41202	0.0565121	0.812096	1
UBR4	-0.0298293	5.92272	0.0565012	0.812114	1
AL136531.1	-0.574884	-1.65195	0.0564739	0.812159	1
BACE1-AS	-0.0794476	2.43036	0.0564702	0.812165	1
ALOX12P2	-0.0752369	2.55953	0.0564502	0.812197	1
AC092620.2	0.756431	-2.23198	0.0564414	0.812211	1
AL031283.1	0.52882	-1.64584	0.0564183	0.812249	1
AC025031.5	0.52397	-1.65681	0.0563249	0.812402	1
PLPP6	-0.0603289	3.09814	0.0562971	0.812447	1
SLC10A3	0.0342043	5.13539	0.0562734	0.812486	1
RPL7AP53	-0.421886	-1.15308	0.056272	0.812488	1
DUSP10	0.0608035	3.04908	0.0561498	0.812688	1
HADHAP1	-0.576976	-1.67658	0.0561369	0.812709	1
PACSIN2	0.0295411	5.93793	0.0560776	0.812806	1
TRA2A	-0.0274815	6.43659	0.0560763	0.812809	1
AC008429.2	-0.108402	1.70833	0.0560672	0.812823	1
GCSAM	0.29266	-0.536576	0.0560585	0.812838	1
C11orf16	0.596676	-1.85094	0.0560467	0.812857	1
AP000753.2	-0.657279	-1.88258	0.0560269	0.81289	1
MACF1	-0.0361323	4.92357	0.0560196	0.812902	1
TAZ	-0.0333853	5.22964	0.0559362	0.813038	1
EEF2K	0.0394186	4.54432	0.0559145	0.813074	1
LGALS4	0.56485	-1.7203	0.0558029	0.813257	1
RAD9B	0.316898	-0.702195	0.0557617	0.813325	1
THAP10	-0.0641284	2.93214	0.0557549	0.813336	1
AC122710.2	0.630294	-1.93797	0.0557209	0.813392	1
RNF139-AS1	0.0857858	2.1817	0.0557207	0.813392	1
DIP2C	0.232821	-0.0342226	0.055695	0.813434	1
HNRNPA1P57	-0.441375	-1.21407	0.0556615	0.813489	1
NAPEPLD	0.0517338	3.57099	0.0556126	0.81357	1
LINC02803	-0.29463	-0.47966	0.0555567	0.813662	1
DDX39A	0.0252114	7.88894	0.0555421	0.813686	1
SPATA41	0.47738	-1.46583	0.0555267	0.813711	1
AC241584.1	0.274161	-0.41125	0.055512	0.813735	1
AC116347.1	0.205178	0.251548	0.0555029	0.81375	1
AC234782.4	-0.472448	-1.35465	0.0554794	0.813789	1
PTPN18	-0.0312955	5.54791	0.0554717	0.813802	1
RASA4CP	0.432409	-1.30457	0.0554672	0.813809	1
ZNF724	0.206161	0.250064	0.0554282	0.813874	1
AL441963.1	0.547037	-1.73168	0.0554265	0.813876	1
MKRN4P	-0.549686	-1.62767	0.0553993	0.813921	1
SDF4	-0.0259963	7.31273	0.0553903	0.813936	1
TM4SF19	0.346899	-0.911346	0.0553894	0.813937	1
SLC9A3	0.476133	-1.46619	0.0553406	0.814018	1
TNXB	-0.443561	-1.26842	0.0553354	0.814026	1
AL513303.1	0.419733	-1.24259	0.0553329	0.814031	1
AL031274.1	-0.582645	-1.72604	0.0553291	0.814037	1
AC091825.1	-0.558969	-1.60543	0.0553063	0.814074	1
KIRREL1-IT1	-0.4119	-1.13451	0.0553015	0.814083	1
TPPP	0.452323	-1.38947	0.0552702	0.814134	1
USP44	-0.525723	-1.53809	0.0552292	0.814202	1
SKIV2L	0.0288762	6.03559	0.055191	0.814265	1
TAL2	0.65158	-1.95695	0.0551868	0.814272	1
LINC01088	-0.299401	-0.521454	0.0551803	0.814283	1
AL353678.1	0.476919	-1.46971	0.0551729	0.814295	1
HNRNPA1P39	-0.545864	-1.66807	0.0551677	0.814303	1
CRNKL1	0.031475	5.45858	0.0551394	0.81435	1
AL138725.1	0.698923	-2.29626	0.0551192	0.814384	1
TCF25	-0.0265474	6.85057	0.0551037	0.814409	1
COL6A3	0.125385	1.35203	0.0550692	0.814466	1
AC093732.1	0.461556	-1.43248	0.0550512	0.814496	1
SAP18	0.0265532	6.74747	0.0550184	0.81455	1
RSKR	-0.133655	1.2569	0.0550122	0.81456	1
BAG1	0.029394	5.9006	0.0549059	0.814737	1
AL355304.1	0.352921	-0.954033	0.0548701	0.814796	1
GPR34	-0.645259	-1.81159	0.0548673	0.8148	1
TMEM81	0.164097	0.74463	0.0548651	0.814804	1
UBQLN2	0.029382	5.90197	0.0548632	0.814807	1
NME1-NME2	-0.195795	0.41092	0.0548399	0.814846	1
RAB1C	0.228972	-0.0183171	0.0548141	0.814889	1
AC009119.1	0.728285	-2.11553	0.0548128	0.814891	1
LINC01359	0.625295	-1.90682	0.0548114	0.814893	1
ZNF585B	-0.107439	1.70631	0.0547814	0.814943	1
SHROOM2	-0.202058	0.340204	0.0547357	0.815019	1
MED15	0.0265136	6.72797	0.0547241	0.815038	1
RPL6P6	0.677373	-2.00281	0.0547048	0.81507	1
CAP1P2	-0.215041	0.200521	0.0546599	0.815144	1
CENPK	0.0383393	4.60934	0.0546549	0.815153	1
TTC28	-0.414223	-1.14287	0.0546066	0.815233	1
AC091825.2	-0.53035	-1.55694	0.0545849	0.815269	1
ZNF189	-0.0517942	3.54913	0.0545606	0.815309	1
SEPTIN1	-0.128289	1.33896	0.0545299	0.81536	1
EBAG9	0.0397086	4.44924	0.0545156	0.815384	1
AC244090.1	0.27911	-0.463567	0.0544964	0.815416	1
AC091053.2	-0.281555	-0.399083	0.0544932	0.815421	1
MYL5	0.0919049	1.98282	0.0544519	0.81549	1
RPL12P8	-0.253708	-0.183008	0.0544389	0.815512	1
GSDMD	-0.0300852	5.74849	0.0544083	0.815563	1
AC002116.2	0.359066	-0.993994	0.0544065	0.815566	1
TTC9	0.247635	-0.203855	0.0543956	0.815584	1
FADS2	0.0273752	6.3344	0.0543858	0.8156	1
AC233992.3	-0.250835	-0.161127	0.054341	0.815675	1
KIAA1586	0.0479478	3.7827	0.054329	0.815695	1
ENTPD3-AS1	-0.133271	1.24844	0.0542448	0.815835	1
AC105345.1	0.660362	-1.97106	0.0542092	0.815894	1
PRDM10	-0.0862188	2.16189	0.0541847	0.815935	1
HNF4G	0.239396	-0.131182	0.0541494	0.815994	1
RPL21P99	-0.438872	-1.22875	0.0541353	0.816018	1
FAM160B1	-0.0483233	3.76363	0.0541263	0.816033	1
ADARB2	-0.255297	-0.207061	0.0541225	0.816039	1
SNRK	0.0639613	2.88566	0.0541197	0.816044	1
C22orf23	-0.30192	-0.555551	0.0540841	0.816103	1
BMERB1	-0.0703224	2.66661	0.054059	0.816145	1
STXBP3	0.032163	5.29042	0.0540407	0.816176	1
GLRX5	-0.0292	5.91401	0.054029	0.816195	1
CSTF2T	-0.0302336	5.68193	0.0540062	0.816233	1
FLT1	-0.695202	-1.99071	0.0539628	0.816306	1
AC104596.1	0.394047	-1.17349	0.053889	0.816429	1
AC024909.1	0.364415	-1.04027	0.0538515	0.816492	1
AC020899.1	0.718553	-2.14345	0.0537839	0.816605	1
AC010883.1	-0.527223	-1.54272	0.053763	0.81664	1
MIR181A2HG	-0.276003	-0.376683	0.0537615	0.816643	1
RPS6KB1	-0.0368972	4.75094	0.0537612	0.816643	1
AL022322.2	-0.559816	-1.6773	0.053749	0.816664	1
NPR3	0.0689696	2.6886	0.0537486	0.816664	1
CC2D1B	0.0336254	5.10823	0.0537206	0.816711	1
ARHGEF39	0.0325136	5.23588	0.0536653	0.816804	1
PDK3	0.0495563	3.64106	0.0536603	0.816812	1
CCAT2	0.525207	-1.66522	0.0536448	0.816838	1
OSBPL2	0.0346036	4.98269	0.0536435	0.81684	1
AC004466.3	0.520801	-1.6659	0.0536381	0.81685	1
FAM76B	0.0446585	3.99412	0.0536293	0.816864	1
FEM1B	-0.03935	4.47676	0.0535635	0.816975	1
RAB3IP	0.0442821	4.02441	0.0535574	0.816985	1
AL138785.2	0.208773	0.170096	0.0535527	0.816993	1
FEM1AP2	-0.782791	-2.13914	0.0535019	0.817078	1
FNDC3B	-0.0262257	6.79164	0.0534971	0.817086	1
ARFRP1	-0.0280233	6.1511	0.0534687	0.817134	1
MED13	0.0434996	4.07928	0.0534613	0.817146	1
TENM4	-0.0930669	1.95276	0.0534234	0.81721	1
HYAL3	0.0495193	3.63956	0.0534075	0.817237	1
AL356512.1	-0.127174	1.33779	0.0533934	0.81726	1
SMG1P3	-0.0907228	2.01162	0.0533912	0.817264	1
ATP7B	0.153402	0.860312	0.0533794	0.817284	1
AIDAP1	0.24254	-0.18101	0.0533092	0.817402	1
AC006566.1	0.451816	-1.42248	0.0532864	0.81744	1
MIR331	0.661714	-2.04425	0.0532589	0.817487	1
CCDC17	0.207661	0.193439	0.0531738	0.81763	1
AC011290.2	-0.543132	-1.62416	0.0531669	0.817641	1
BRCA1	0.0338292	5.06201	0.0531601	0.817653	1
AL391244.2	-0.207753	0.232087	0.0531075	0.817742	1
DNAI1	0.742918	-2.17162	0.0530962	0.817761	1
IFITM3P6	0.35254	-0.981216	0.0530951	0.817762	1
SIRT7	-0.0323367	5.26596	0.053074	0.817798	1
PLEKHM3	0.073307	2.51425	0.0530059	0.817913	1
FBF1	0.0912014	1.97241	0.052949	0.818009	1
MAP3K7CL	-0.328939	-0.757422	0.0529024	0.818088	1
CENPA	0.028539	5.97639	0.0528981	0.818095	1
RPS27AP13	-0.778626	-2.12545	0.0528756	0.818133	1
BAIAP2L2	0.0546252	3.27327	0.0528674	0.818147	1
SIRPB1	-0.254442	-0.216193	0.0527941	0.818271	1
AC078785.2	0.697275	-2.03404	0.0527514	0.818343	1
IMPG2	0.684792	-2.17582	0.0527487	0.818347	1
DEPDC7	-0.106777	1.67537	0.0527067	0.818419	1
GDPD2	0.460028	-1.45313	0.0527039	0.818423	1
AC100827.5	0.576706	-2.36735	0.0526902	0.818446	1
RPL7P14	-0.817672	-2.19416	0.0526892	0.818448	1
AC083873.1	0.250411	-0.269233	0.0526395	0.818532	1
RAB4B	-0.444592	-1.28201	0.0526353	0.81854	1
AL139106.1	0.649	-1.95207	0.0526314	0.818546	1
TMEM230	-0.0258171	6.93733	0.0526193	0.818567	1
SNORD53B	0.563032	-1.82391	0.0526041	0.818592	1
DHH	0.701374	-2.05767	0.0525977	0.818603	1
KRTCAP2P1	-0.255642	-0.23115	0.0525421	0.818698	1
AC073912.3	0.708976	-2.1282	0.0525252	0.818726	1
CACNB4	0.619364	-1.8986	0.0524841	0.818796	1
LINC02447	0.541314	-1.70933	0.0524613	0.818834	1
ZBTB49	-0.106858	1.66976	0.052442	0.818867	1
AAAS	0.026253	6.50903	0.0524352	0.818879	1
GEMIN8P4	0.174424	0.552629	0.0524279	0.818891	1
CCNC	0.027963	6.07197	0.0523744	0.818982	1
GTF3C3	0.0286469	5.9138	0.0523686	0.818992	1
AC018738.1	0.110317	1.56828	0.0523659	0.818996	1
FAM217B	0.0422043	4.13925	0.0523183	0.819077	1
HSPE1P7	-0.615731	-1.84472	0.0523097	0.819092	1
DPY19L1	0.0494303	3.61539	0.0522912	0.819123	1
ANKRD53	-0.525818	-1.56687	0.0522819	0.819139	1
AL139174.1	0.510101	-1.64316	0.0522517	0.81919	1
SLC4A3	-0.0802229	2.30626	0.0522491	0.819195	1
ZNF335	0.0348581	4.89964	0.0522389	0.819212	1
SLC27A4	-0.0322867	5.23088	0.0522339	0.819221	1
TMUB2	0.0310294	5.37067	0.0522266	0.819233	1
IRF1-AS1	0.125952	1.29421	0.0521991	0.81928	1
AC022150.2	-0.529704	-1.56918	0.0521907	0.819294	1
STX18-AS1	0.0925858	1.9196	0.0521809	0.819311	1
CD59	-0.024479	7.92659	0.0521733	0.819324	1
LGALS9	-0.243597	-0.136213	0.0521193	0.819416	1
GATAD2B	0.0282569	5.98555	0.0520717	0.819497	1
HACD1	-0.0363443	4.74807	0.0520702	0.819499	1
AC097625.2	-0.569559	-1.67714	0.05205	0.819534	1
KRT7	0.0226818	12.1066	0.0520224	0.819581	1
GIN1	0.0678393	2.69022	0.0520083	0.819605	1
AC024884.2	0.476287	-1.51643	0.0519388	0.819723	1
AC007622.2	-0.260121	-0.2914	0.0519383	0.819724	1
AC068389.1	-0.688061	-1.9431	0.0518907	0.819805	1
LINC02590	-0.601122	-1.83321	0.0518674	0.819845	1
ICMT	0.0258056	6.73054	0.0518441	0.819885	1
ZNF697	-0.12635	1.32131	0.0518266	0.819915	1
TRIM41	-0.0417484	4.17827	0.0518198	0.819926	1
STAM-AS1	0.154692	0.816527	0.0518033	0.819955	1
COPS3	0.0251174	7.25185	0.0517921	0.819974	1
LINC00683	-0.340115	-0.848839	0.0517516	0.820043	1
AL356157.2	-0.730274	-2.29683	0.0517176	0.820101	1
AC023282.1	0.697031	-2.08576	0.0517164	0.820103	1
SNPH	0.062479	2.87998	0.0517131	0.820109	1
FZD5	0.0558916	3.14818	0.0516975	0.820135	1
NPIPP1	0.142104	1.00023	0.0516797	0.820166	1
IGHEP2	0.310375	-0.742555	0.051667	0.820188	1
AP001318.2	0.377041	-1.1249	0.0516253	0.820259	1
AL354751.3	0.713336	-2.10743	0.0515313	0.82042	1
PDE6B	0.550614	-1.81089	0.0514908	0.820489	1
C19orf38	0.628148	-1.93409	0.0514533	0.820553	1
PDCD2L	-0.0496175	3.59144	0.0514377	0.82058	1
TBL1X	0.0712064	2.57484	0.0513175	0.820786	1
ZBTB10	0.0983366	1.78793	0.0513072	0.820804	1
TMPOP2	0.495052	-1.59373	0.0512618	0.820882	1
PDSS2	-0.0416998	4.16291	0.0512541	0.820895	1
KRT8P3	0.0694478	2.61423	0.0511955	0.820996	1
MIR210HG	-0.0812263	2.2455	0.051144	0.821084	1
OMA1	0.0492551	3.58764	0.051128	0.821112	1
AL031670.1	0.632802	-1.91361	0.051093	0.821172	1
FGFR1OP2	-0.0337967	5.00421	0.051086	0.821184	1
AC002542.6	0.691381	-2.1157	0.0510634	0.821223	1
IL3RA	0.262786	-0.404637	0.0510342	0.821273	1
ZNF215	0.0658686	2.74005	0.0509118	0.821484	1
MED7	-0.039865	4.30177	0.0509087	0.82149	1
EPHB6	-0.188258	0.403409	0.0508611	0.821572	1
NAGPA	-0.039048	4.39711	0.0508467	0.821596	1
OTUD1	-0.0760801	2.40965	0.0508457	0.821598	1
RALGDS	0.102303	1.6921	0.0508425	0.821604	1
PROZ	-0.616304	-1.83919	0.0508347	0.821617	1
AC113410.4	-0.478187	-1.44579	0.0508258	0.821633	1
HSPB8	-0.071367	2.55797	0.050806	0.821667	1
APLP1	0.0668956	2.68955	0.0507381	0.821784	1
ADSL	-0.100774	1.74936	0.0507277	0.821802	1
STK36	-0.0548207	3.21652	0.0506984	0.821852	1
SPRY4-AS1	-0.108531	1.60327	0.0506794	0.821885	1
PML	0.0257709	6.51343	0.0505103	0.822178	1
LRRC37A16P	0.0989385	1.75731	0.0505079	0.822182	1
TAS2R10	-0.305662	-0.647366	0.0505009	0.822194	1
AC055876.1	0.486439	-1.57564	0.0504434	0.822293	1
GPANK1	-0.0404762	4.22792	0.0504302	0.822316	1
PPM1F-AS1	0.107561	1.58103	0.0503853	0.822394	1
AC020915.5	0.623655	-1.96186	0.0503728	0.822416	1
AP002371.1	0.668438	-2.15285	0.0503662	0.822427	1
FABP3	-0.255999	-0.294734	0.0503444	0.822465	1
SHROOM4	0.367656	-1.10518	0.0503099	0.822525	1
CASP1P2	0.729487	-2.18559	0.0502829	0.822572	1
NOP9	-0.0452461	3.85638	0.0502588	0.822614	1
C3orf38	0.0384491	4.41219	0.0502515	0.822626	1
RNU6-307P	0.687407	-2.16745	0.0502094	0.822699	1
AC021066.1	0.442693	-1.4274	0.0502001	0.822715	1
AC004253.1	-0.336102	-0.858155	0.0501803	0.82275	1
AC024361.2	0.680761	-2.06115	0.0501396	0.822821	1
PCARE	-0.682722	-2.1889	0.0500894	0.822908	1
USP4	0.029649	5.52647	0.0500256	0.823019	1
TCTE3	0.0990163	1.74262	0.050001	0.823062	1
AKR7A2P1	-0.52656	-1.68848	0.0499961	0.82307	1
PABPC1P4	-0.117665	1.42162	0.0499885	0.823083	1
AC124798.1	0.165548	0.612332	0.049966	0.823122	1
LDHAP7	0.1924	0.274202	0.0499601	0.823133	1
KEL	0.530783	-1.72504	0.0498884	0.823258	1
MSL3P1	0.561603	-1.80227	0.049866	0.823297	1
AC092127.1	-0.278752	-0.478069	0.0498637	0.823301	1
EXD2	-0.0369433	4.59941	0.0498614	0.823305	1
RBM7	0.0313117	5.23968	0.0498515	0.823322	1
EPHB2	0.0354392	4.74532	0.0498453	0.823333	1
AC093591.2	-0.51278	-1.62353	0.0498047	0.823404	1
AC046143.1	-0.133718	1.14389	0.0497972	0.823416	1
IDSP1	-0.627503	-2.03647	0.0497803	0.823446	1
ABCC9	0.431949	-1.39148	0.0497587	0.823484	1
GOLGA3	0.034839	4.80454	0.0497519	0.823496	1
EFCAB1	0.318069	-0.83679	0.0497284	0.823537	1
OLR1	-0.59571	-1.99071	0.0496755	0.823629	1
ARFGAP3	0.029526	5.53954	0.0496661	0.823645	1
HUS1	0.0347639	4.81471	0.0496628	0.823651	1
EIF1AX	-0.0252526	6.79605	0.0496543	0.823666	1
AC021594.1	-0.380238	-1.08413	0.0496436	0.823685	1
TMEM91	0.176059	0.466066	0.0496127	0.823739	1
PCDH9	0.0393166	4.29002	0.0496092	0.823745	1
DCBLD1	0.0282408	5.83194	0.0495827	0.823791	1
JOSD2	0.0293375	5.57219	0.0495817	0.823793	1
ZNF789	-0.0945313	1.85076	0.0494055	0.824101	1
CHIC2	0.0438208	3.9096	0.0493943	0.824121	1
AC009945.1	-0.335229	-0.865352	0.0493663	0.82417	1
BMPR1AP2	-0.595227	-1.8361	0.0493283	0.824236	1
AQP11	0.139628	0.996751	0.0493078	0.824272	1
AL445228.3	-0.255947	-0.312118	0.049302	0.824282	1
FNBP1	-0.0372571	4.52753	0.0492833	0.824315	1
BTN2A3P	0.103794	1.64209	0.0492715	0.824336	1
STK17A	0.025433	6.5145	0.0492615	0.824353	1
SLC45A4	0.0717695	2.48524	0.0492572	0.824361	1
UFD1	-0.026579	6.21535	0.0491332	0.824578	1
TRMT61B	0.038185	4.39113	0.0491179	0.824605	1
MYZAP	-0.226809	-0.0427359	0.0490849	0.824663	1
AC010980.2	-0.358283	-0.999275	0.0490787	0.824674	1
HMGN2P28	0.300855	-0.727235	0.0490783	0.824675	1
AC006333.1	0.103087	1.63583	0.0490696	0.82469	1
SF3B4	0.0239668	7.65201	0.0490513	0.824722	1
AC109322.2	-0.247367	-0.241887	0.0490291	0.824761	1
MIR3680-2	0.54528	-2.32628	0.0490057	0.824803	1
SCYL1	0.0253692	6.52452	0.0490009	0.824811	1
HS6ST2	-0.029827	5.44574	0.0489866	0.824836	1
AL391421.1	0.227042	-0.118837	0.048978	0.824851	1
PKN2-AS1	-0.32409	-0.805461	0.0489473	0.824905	1
SLC37A4	-0.0320371	5.13124	0.0489177	0.824957	1
AP001330.4	0.69853	-2.24188	0.0488812	0.825022	1
SCARNA5	-0.688481	-2.27913	0.0488736	0.825035	1
AC109460.2	-0.204179	0.190272	0.0488599	0.825059	1
SPTLC2	0.0372997	4.48036	0.0488586	0.825061	1
CHN2	0.148435	0.843596	0.0488136	0.825141	1
EXOSC10-AS1	-0.193617	0.298197	0.0488041	0.825157	1
RPSAP17	0.163798	0.621336	0.0487419	0.825267	1
CLCN5	-0.0809983	2.19696	0.0486954	0.825349	1
AL355916.2	0.569627	-1.83185	0.0486942	0.825351	1
AC132812.1	0.210755	0.0379549	0.0486769	0.825382	1
MRPL57	-0.0277085	5.92034	0.0486702	0.825394	1
TRABD	-0.0247232	6.99845	0.0486218	0.825479	1
SIK1B	-0.048668	3.56058	0.0486074	0.825505	1
NBEAP1	-0.212614	0.0853252	0.0485936	0.825529	1
AL596087.1	0.0887895	1.92702	0.0485895	0.825536	1
AL049697.1	0.425655	-1.39012	0.0485876	0.825539	1
TTC12	0.0498765	3.45798	0.0485676	0.825575	1
AL050343.2	0.251949	-0.361898	0.0485669	0.825576	1
DNAJC3-DT	0.112473	1.45521	0.0485628	0.825583	1
SPPL2A	-0.0278163	5.88403	0.0485618	0.825585	1
PDE8A	-0.0418597	4.06605	0.0485572	0.825593	1
AL353150.1	-0.486672	-1.55655	0.0485497	0.825606	1
ACOT13	-0.0362152	4.61599	0.0485371	0.825629	1
AC137695.3	0.372812	-1.15158	0.0484869	0.825717	1
LCMT1-AS1	0.330865	-0.94575	0.0484801	0.825729	1
MMP24	0.341605	-1.00207	0.0484773	0.825734	1
DBP	0.135122	1.05868	0.0484454	0.825791	1
AC018645.3	-0.590537	-1.81615	0.0484428	0.825795	1
AC092295.1	-0.516924	-1.5813	0.0484357	0.825808	1
AC018797.2	0.285279	-0.629934	0.0484236	0.825829	1
PSMD14	0.0237056	7.74747	0.0484234	0.82583	1
CNTNAP2	0.190697	0.260014	0.0484224	0.825832	1
AC087071.2	-0.33695	-0.899036	0.0484221	0.825832	1
HSD17B7P2	0.304434	-0.76881	0.0483854	0.825897	1
SUMO2P1	0.180604	0.379555	0.0483706	0.825923	1
POU5F1B	0.48169	-1.61083	0.0483611	0.82594	1
AP001981.2	-0.311408	-0.722283	0.0483574	0.825947	1
LRIT3	0.61004	-1.90066	0.0483408	0.825976	1
UGGT1	-0.0350211	4.75025	0.0483177	0.826017	1
CHCHD7	-0.0298275	5.40002	0.0482977	0.826052	1
GPR89A	0.0447445	3.80611	0.0482723	0.826097	1
INCA1	-0.20204	0.189529	0.0482631	0.826114	1
AC090589.1	-0.594684	-2.04248	0.0482215	0.826187	1
LINC01134	0.250942	-0.367436	0.0481815	0.826258	1
AC104167.1	-0.484549	-1.50797	0.0481394	0.826333	1
EIF4BP7	-0.088153	1.97887	0.0481306	0.826349	1
RPL17P36	0.0782152	2.23623	0.0481295	0.826351	1
YAF2	0.044212	3.84394	0.0481125	0.826381	1
NSMCE1	0.028075	5.76232	0.0481019	0.8264	1
RNU1-16P	-0.444412	-1.37965	0.0480934	0.826415	1
EXOC1	-0.0345823	4.78269	0.0480714	0.826454	1
POLR3F	0.0424406	3.9789	0.0480582	0.826477	1
LINC00862	0.316349	-0.861964	0.0479937	0.826592	1
AC090198.1	0.326463	-0.927967	0.0479743	0.826626	1
AC091959.2	0.377969	-1.18233	0.0479508	0.826668	1
NME6	-0.0335864	4.89825	0.047949	0.826671	1
AC007938.2	0.60929	-1.94354	0.0479347	0.826697	1
KLHDC3	-0.0246576	6.91775	0.0479319	0.826702	1
AC073367.1	-0.734584	-2.14407	0.0479157	0.826731	1
PCDHGA9	0.377395	-1.18092	0.0479155	0.826731	1
AL022393.1	0.413423	-1.36793	0.0478643	0.826822	1
LINC01252	0.418034	-1.36705	0.0478595	0.826831	1
POLR2G	-0.0271824	5.99037	0.0478294	0.826884	1
PSMD8P1	-0.48439	-1.51164	0.0478234	0.826895	1
AL354983.1	0.635029	-2.00931	0.0478086	0.826921	1
PKD2	-0.0370182	4.49016	0.0477936	0.826948	1
AL049539.1	-0.417227	-1.26399	0.0477665	0.826996	1
NSUN6	0.0518677	3.28247	0.0477493	0.827027	1
RAPGEF5	-0.135665	1.0623	0.0477344	0.827054	1
HSPE1P6	-0.535026	-1.68113	0.0477245	0.827071	1
ACSS3	0.268281	-0.522786	0.0477214	0.827077	1
SHMT2	0.0230016	8.23186	0.0477081	0.827101	1
CHORDC1	0.0282977	5.68672	0.0476996	0.827116	1
AL445223.1	-0.265365	-0.419076	0.0476947	0.827124	1
AC073592.1	-0.525293	-1.65799	0.047693	0.827127	1
TF	0.688132	-2.17662	0.0476729	0.827163	1
SERP1	0.0240316	7.30941	0.0476652	0.827177	1
KCTD15	-0.0516042	3.32888	0.0476621	0.827183	1
DNPH1	-0.0250205	6.57849	0.0476269	0.827245	1
AC078785.1	0.259597	-0.456675	0.0475952	0.827302	1
ATP5F1AP2	0.630545	-2.31061	0.047574	0.82734	1
AC025449.2	0.166455	0.549762	0.0475624	0.827361	1
FUT1	0.163504	0.584143	0.0475217	0.827433	1
ZNF214	0.181071	0.349287	0.0475186	0.827439	1
PRKCH	0.0657424	2.65332	0.04751	0.827454	1
MIAT	0.645423	-1.99662	0.0474968	0.827478	1
PDE5A	-0.10857	1.53049	0.0474751	0.827517	1
FBXO32	0.0303284	5.26887	0.047472	0.827522	1
NADSYN1	-0.027774	5.82396	0.0474692	0.827527	1
COG2	-0.0281709	5.72934	0.047463	0.827538	1
PIGY-DT	-0.617828	-1.86621	0.0473799	0.827687	1
TERF1P2	-0.651047	-2.11679	0.0473788	0.827689	1
EML1	0.0406573	4.08444	0.0473315	0.827773	1
FAM66D	0.325515	-0.934297	0.0473246	0.827786	1
CRAT	0.034365	4.76296	0.0472741	0.827876	1
SEPTIN4-AS1	0.546398	-1.82805	0.0471917	0.828024	1
ESR2	-0.442561	-1.37588	0.0471643	0.828073	1
IQCN	-0.406407	-1.21739	0.0471637	0.828074	1
SMOX	-0.0271218	5.94853	0.0471156	0.828161	1
AP002851.1	-0.260752	-0.404911	0.0471119	0.828167	1
NPEPPSP1	0.0622296	2.77389	0.0470879	0.82821	1
RTEL1	-0.246578	-0.273496	0.0470768	0.82823	1
RPL29P30	0.609721	-1.92518	0.0470591	0.828262	1
PET100	0.0732889	2.37655	0.0470504	0.828278	1
AC004024.1	0.59344	-1.90001	0.0469986	0.828371	1
RPL7P59	0.511374	-1.71154	0.0469738	0.828415	1
NBPF9	-0.0319412	5.06073	0.0469715	0.82842	1
RHOT1P3	0.542891	-1.81881	0.0469433	0.82847	1
AC073593.2	-0.393534	-1.18137	0.0468985	0.828551	1
DCAF7	-0.0242283	7.05008	0.0468951	0.828557	1
AL365217.1	0.453416	-1.54372	0.0468567	0.828626	1
AC129502.1	0.316886	-0.893416	0.0468435	0.82865	1
JPH1	-0.054123	3.14126	0.0468386	0.828659	1
RPS12P20	0.495199	-1.68687	0.0468018	0.828725	1
APLN	-0.233426	-0.157261	0.0467992	0.82873	1
AC055764.1	0.301762	-0.782092	0.0467675	0.828787	1
AC064847.1	-0.649186	-2.00599	0.0467582	0.828804	1
GEN1	0.0415663	3.9975	0.0467564	0.828807	1
AC004863.1	0.524332	-2.32088	0.0467472	0.828823	1
AC073611.1	0.193964	0.18675	0.0467462	0.828825	1
DHX34	0.0335178	4.83595	0.0467311	0.828852	1
THSD4	-0.0315443	5.10313	0.0466979	0.828912	1
CD300E	-0.565825	-2.03156	0.0466972	0.828913	1
CFAP44-AS1	0.604827	-1.95658	0.0466955	0.828917	1
FDX1P1	-0.505327	-1.59224	0.0466061	0.829078	1
CERNA3	0.524572	-2.37066	0.046576	0.829132	1
AC135050.1	-0.361301	-1.05807	0.0465718	0.82914	1
GRK4	0.0779077	2.19175	0.0465693	0.829144	1
ZNF619	-0.139356	0.979371	0.0465541	0.829172	1
SNORD72	0.554834	-1.82433	0.0465516	0.829176	1
AL603756.1	-0.308279	-0.742286	0.0465417	0.829194	1
RNU6-748P	0.363922	-1.14558	0.0465234	0.829227	1
MOB3B	0.0702286	2.46901	0.0465156	0.829241	1
NOM1	0.0326682	4.93159	0.0464788	0.829308	1
AASS	-0.0354786	4.61659	0.0464271	0.829401	1
AC239804.2	0.697593	-2.19395	0.046425	0.829405	1
CFLAR	-0.031992	5.02565	0.0464209	0.829413	1
TTC38	-0.0316388	5.07773	0.0464204	0.829413	1
TACR2	0.653808	-2.06338	0.0464014	0.829448	1
AP006621.5	0.139595	0.939208	0.0463719	0.829501	1
CDH4	-0.0477725	3.55407	0.0463503	0.82954	1
JPX	-0.0475982	3.56259	0.0463455	0.829549	1
CCDC40	0.163477	0.554266	0.0463419	0.829555	1
SRXN1	0.0518627	3.22305	0.0462713	0.829683	1
AL157935.3	-0.303869	-0.730682	0.0462055	0.829803	1
FAM183BP	-0.596477	-1.95084	0.0461582	0.829889	1
SP3	-0.0262923	6.09228	0.0461573	0.82989	1
DQX1	-0.248029	-0.319333	0.0461396	0.829922	1
CD226	0.575918	-1.90403	0.0461292	0.829941	1
AC103760.1	0.630311	-2.01033	0.046063	0.830061	1
YWHAQP6	-0.400733	-1.21652	0.0460306	0.83012	1
AL031775.1	0.274783	-0.608217	0.0460268	0.830127	1
ALOX15P1	0.585779	-1.92472	0.0460116	0.830155	1
AC145285.1	0.434794	-1.5126	0.0459989	0.830178	1
PURB	0.0521934	3.18954	0.0459965	0.830182	1
NDUFV1	-0.0230787	7.83921	0.0459947	0.830185	1
PCDHGA10	-0.272866	-0.518764	0.0459756	0.83022	1
AC005618.4	0.48523	-1.69229	0.0459448	0.830276	1
PRTFDC1	0.41376	-1.37761	0.0459322	0.830299	1
RNU5F-1	-0.419736	-1.30727	0.0459064	0.830346	1
SNORA65	-0.442302	-1.39531	0.0458984	0.830361	1
TET2-AS1	0.427641	-1.44757	0.0458924	0.830371	1
TIGD1	0.0693452	2.48104	0.045885	0.830385	1
ITCH-IT1	0.515318	-1.93134	0.0458817	0.830391	1
BEST2	0.278052	-0.6323	0.045845	0.830458	1
SUPT16HP1	0.167322	0.504344	0.0458151	0.830512	1
PDE4A	0.135303	0.97966	0.0458062	0.830528	1
AC007066.3	0.35221	-1.10864	0.0457981	0.830543	1
LINC00370	0.442816	-1.50324	0.0457671	0.8306	1
AL162741.1	0.625327	-2.02948	0.0457372	0.830654	1
AC004594.1	0.491625	-1.74949	0.0456836	0.830752	1
WDR77	0.025475	6.23379	0.0456833	0.830753	1
LINC02798	0.213831	-0.0505831	0.0456349	0.830841	1
SMARCA1	0.0454945	3.66572	0.0456277	0.830854	1
KRT10	-0.0309869	5.11936	0.0455933	0.830917	1
GPR85	-0.225725	-0.118917	0.0455838	0.830934	1
AC026412.1	0.118793	1.27702	0.0455832	0.830935	1
IQCG	-0.115783	1.35328	0.0455602	0.830977	1
AC022498.2	-0.223592	-0.100364	0.0455367	0.83102	1
AC023157.2	0.25308	-0.445857	0.0455168	0.831057	1
LINC01182	-0.347517	-1.01297	0.0455061	0.831076	1
RPL5P24	0.393684	-1.29515	0.0454659	0.83115	1
ZSCAN32	0.043114	3.83631	0.0454653	0.831151	1
NEXN-AS1	-0.20736	0.06003	0.0454534	0.831172	1
AC102945.1	0.537324	-1.78939	0.0454404	0.831196	1
SLC25A30	0.0500441	3.33439	0.0454328	0.83121	1
GNL3	0.0228135	7.88322	0.0454189	0.831236	1
PNO1	0.0270287	5.82183	0.0453972	0.831275	1
GRPEL2	0.0300684	5.2146	0.0453668	0.831331	1
AC016737.1	-0.557454	-1.75508	0.0453564	0.83135	1
NR4A2	0.0967351	1.69154	0.0453099	0.831435	1
TAX1BP3	0.142934	0.851594	0.0453025	0.831449	1
GLO1	0.0240378	6.7842	0.0452762	0.831497	1
AC009318.3	-0.567411	-1.76208	0.0452697	0.831509	1
AC092718.3	0.190074	0.197722	0.0451838	0.831666	1
LINC00899	-0.0842673	1.99303	0.0451821	0.83167	1
WWP2	-0.030474	5.17327	0.0451732	0.831686	1
TEX9	0.107943	1.47864	0.0451566	0.831716	1
CNTN3	-0.106689	1.51665	0.0451361	0.831754	1
DERA	0.027928	5.58634	0.0451315	0.831762	1
PLIN2	-0.701321	-2.13657	0.0451173	0.831788	1
ALKBH1	0.0534437	3.10322	0.0451078	0.831806	1
MET	-0.0294056	5.30329	0.0450568	0.8319	1
PPM1E	-0.486317	-1.58723	0.045012	0.831982	1
CDK16	0.0232894	7.36127	0.0450059	0.831993	1
SCAMP1	0.0277509	5.6207	0.0449545	0.832088	1
AC115284.4	-0.492447	-1.6193	0.0449516	0.832093	1
ADAM15	-0.0217232	9.3053	0.0449289	0.832135	1
AC093422.1	0.593817	-1.91663	0.0449243	0.832143	1
FBXL15	-0.0319381	4.96928	0.0448788	0.832227	1
AC018553.1	-0.281196	-0.60035	0.0447951	0.832381	1
ZNF592	-0.0365679	4.40774	0.0447922	0.832387	1
AL023754.2	-0.184536	0.310143	0.0447628	0.832441	1
ISM1	-0.142291	0.879649	0.0447562	0.832453	1
SNORA66	-0.251372	-0.373372	0.0447546	0.832456	1
AC008035.1	0.54395	-1.83791	0.0447545	0.832456	1
MIR205	-0.304226	-0.763866	0.0447533	0.832458	1
AC007773.1	-0.159718	0.622841	0.0446844	0.832585	1
FOCAD-AS1	0.512415	-1.74164	0.0446461	0.832656	1
TMEM87B	0.0338315	4.70492	0.0446077	0.832727	1
ADAL	0.0503543	3.2651	0.044549	0.832835	1
JAM3	-0.0598199	2.83441	0.0445341	0.832863	1
AC007485.1	0.626905	-2.27788	0.044509	0.832909	1
LINC00964	-0.61818	-2.1319	0.0444945	0.832936	1
LINC01399	-0.601659	-1.86269	0.0444764	0.83297	1
PIGUP1	0.53285	-1.79503	0.0444232	0.833068	1
LINC01476	0.662201	-2.23693	0.0444094	0.833094	1
UBE2D3P2	0.582076	-1.9102	0.0444066	0.833099	1
TRAIP	0.0418529	3.89137	0.0443925	0.833125	1
NIF3L1	0.028661	5.35966	0.0443887	0.833132	1
AC009686.1	0.401952	-1.36801	0.0443795	0.833149	1
CRELD1	-0.121691	1.222	0.0443681	0.83317	1
LAMC2	0.0216346	8.95259	0.0443487	0.833206	1
AC027682.6	-0.437648	-1.41335	0.044327	0.833246	1
TARS3	0.0512046	3.20209	0.0443136	0.833271	1
AL109955.1	0.540708	-1.8372	0.0443027	0.833291	1
GOT1	0.0239025	6.69627	0.0442921	0.833311	1
LYRM1	0.0338495	4.6826	0.0442696	0.833353	1
IQUB	-0.561813	-1.81483	0.0442466	0.833395	1
FOXRED1	0.0279057	5.52649	0.044229	0.833428	1
AC092155.2	0.259267	-0.523696	0.0442175	0.833449	1
NDUFB10	0.0232188	7.23522	0.0442089	0.833465	1
PCID2	0.0264627	5.88036	0.0441984	0.833485	1
MDK	0.0831319	1.98275	0.0441799	0.833519	1
RPS12P4	0.410032	-1.40933	0.0441685	0.83354	1
SRMP3	0.633417	-2.09451	0.0441646	0.833548	1
TOR2A	0.0359097	4.43218	0.0441637	0.833549	1
LHX4	0.213812	-0.0956029	0.0441586	0.833559	1
AL139400.1	-0.560199	-1.78914	0.0441412	0.833591	1
NRL	-0.21039	-0.00510349	0.0441176	0.833635	1
PEX11G	-0.166386	0.511608	0.0441152	0.833639	1
RPS3AP34	0.680184	-2.16876	0.0441092	0.833651	1
U91319.1	0.445004	-1.54957	0.0440891	0.833688	1
BNIP3P5	-0.642265	-2.18956	0.0440505	0.83376	1
SYN3	-0.564416	-1.80472	0.044032	0.833794	1
AC004771.2	-0.427486	-1.45964	0.0439895	0.833873	1
ANKRD65	0.52368	-1.78495	0.0439784	0.833894	1
MUS81	-0.0278229	5.54213	0.0439481	0.83395	1
AL357143.1	-0.728247	-2.18998	0.0439269	0.83399	1
LANCL3	0.133134	0.966917	0.0438974	0.834045	1
PRPF38AP1	-0.644102	-2.25622	0.0438923	0.834054	1
BCO2	0.272655	-0.634519	0.043865	0.834105	1
HSPE1P8	-0.536967	-1.79617	0.0438516	0.83413	1
ELMO3	-0.0266918	5.81959	0.0438474	0.834138	1
AC104581.4	-0.255129	-0.434967	0.0438473	0.834138	1
SEPTIN7P6	-0.520531	-1.76727	0.0438298	0.834171	1
SREBF2	-0.0236806	6.83391	0.0438012	0.834224	1
AP002784.1	0.333817	-1.0533	0.0437966	0.834233	1
ZHX2	-0.0677199	2.50314	0.043777	0.834269	1
NBPF2P	0.365875	-1.20427	0.0437634	0.834294	1
DYNLT1	-0.023931	6.62359	0.0437621	0.834297	1
MIEF2	-0.0472235	3.48563	0.0436856	0.83444	1
OTUD7A	-0.568498	-1.7975	0.0436844	0.834442	1
ZNF507	0.0509323	3.1913	0.0436387	0.834527	1
SIAH1	0.0587275	2.82439	0.0436245	0.834554	1
OIP5-AS1	0.0288445	5.30527	0.0435866	0.834625	1
KCNE5	-0.31342	-0.854017	0.0435775	0.834642	1
AC018845.3	0.452933	-1.59633	0.0435689	0.834658	1
MSH5-SAPCD1	0.316515	-0.958819	0.0435531	0.834687	1
EDAR	0.658882	-2.23418	0.0435373	0.834717	1
AC055855.3	0.592702	-1.97878	0.0435238	0.834742	1
HLA-L	0.220264	-0.192681	0.0434835	0.834818	1
AC092903.2	0.405656	-1.39256	0.0434731	0.834837	1
AC007216.3	0.208129	-0.0574001	0.0434396	0.8349	1
ENTPD7	-0.0502537	3.26622	0.0433806	0.83501	1
AC012676.1	0.406013	-1.44394	0.0433762	0.835019	1
MLANA	-0.284926	-0.666751	0.0433	0.835161	1
ZNF792	0.13333	0.952168	0.0432907	0.835179	1
AC087501.4	-0.308538	-0.832751	0.0432866	0.835187	1
HOXA1	0.071775	2.31375	0.0432791	0.835201	1
TMF1	0.03064	5.0477	0.0432774	0.835204	1
GPR173	0.226079	-0.260047	0.0432655	0.835226	1
OTOAP1	-0.406957	-1.31149	0.0432638	0.835229	1
INSRR	-0.615907	-2.17713	0.0432222	0.835307	1
ZC3H12C	-0.0370835	4.2629	0.0432221	0.835308	1
AL021918.4	0.621451	-2.08011	0.0432138	0.835323	1
AL031772.1	0.603095	-2.0096	0.043171	0.835404	1
AC008966.1	-0.110718	1.39588	0.0431495	0.835444	1
CORO1B	-0.0235945	6.73959	0.0431301	0.835481	1
SLAMF9	0.470177	-1.71384	0.043119	0.835501	1
U91328.1	-0.12204	1.18151	0.043113	0.835513	1
B3GAT2	0.358648	-1.18662	0.0430875	0.835561	1
AC091144.2	0.459141	-1.6341	0.042963	0.835795	1
CDK2AP2P2	0.515683	-1.84203	0.0429547	0.835811	1
ITGA9-AS1	0.160496	0.510882	0.0429431	0.835832	1
RPL36AP39	0.220104	-0.20503	0.0428963	0.835921	1
PRKN	0.174529	0.323864	0.0428503	0.836007	1
ZFP62	-0.0382905	4.14719	0.0428465	0.836015	1
DLEU1	0.0470941	3.44007	0.042814	0.836076	1
PTPN21	0.0561929	2.91354	0.0428083	0.836087	1
LZTS1	-0.551474	-1.7655	0.0427877	0.836126	1
RPSAP11	-0.476306	-1.58995	0.0427471	0.836202	1
NIFK	0.0255736	5.99659	0.0427429	0.83621	1
UBE2E1	0.0232519	6.87787	0.0427368	0.836222	1
GANAB	0.0215277	8.48076	0.0427353	0.836225	1
AC106818.2	-0.405121	-1.34592	0.042729	0.836236	1
AP000317.1	0.508307	-1.89079	0.0426827	0.836324	1
AP004290.1	-0.466925	-1.53787	0.0426231	0.836437	1
ZNRF3	-0.0417066	3.86043	0.0426208	0.836441	1
ZNF583	0.134028	0.930994	0.0426203	0.836442	1
DUSP6	-0.0288492	5.26716	0.0426052	0.83647	1
SP140	-0.222904	-0.179166	0.0425689	0.836539	1
RPS4X	-0.020625	11.1335	0.0424508	0.836763	1
DUSP9	-0.419388	-1.4178	0.0424416	0.83678	1
HSD3BP5	-0.656286	-2.01282	0.0424352	0.836792	1
RIOX2	0.0269801	5.60963	0.0424252	0.836811	1
AC004832.5	-0.224757	-0.181288	0.0424199	0.836822	1
DLG2	-0.284845	-0.676008	0.0424095	0.836841	1
AC105036.1	0.587919	-2.00404	0.0424057	0.836848	1
AC091046.1	0.310359	-0.948793	0.0424013	0.836857	1
ACCS	-0.0596215	2.76694	0.0423657	0.836924	1
HAX1	0.0225403	7.40261	0.0423364	0.83698	1
VCL	-0.0231542	6.9361	0.0423354	0.836982	1
TTC32	0.0645155	2.55268	0.0423195	0.837012	1
RPS26P21	-0.393953	-1.31274	0.0423193	0.837012	1
AC079807.1	0.513786	-1.80374	0.0423061	0.837037	1
DDX25	0.602831	-1.99282	0.0423006	0.837048	1
ERLNC1	0.273383	-0.677667	0.0422564	0.837132	1
CASC15	0.181715	0.224886	0.0422357	0.837171	1
WDR73	-0.0490208	3.2932	0.0422107	0.837219	1
FRA10AC1	0.0418242	3.80641	0.0421871	0.837263	1
AF129075.2	-0.568861	-1.83217	0.0421687	0.837299	1
KCTD21	-0.0690785	2.41433	0.0421551	0.837324	1
AL121772.1	0.209665	-0.105424	0.0421275	0.837377	1
PLP2	0.0218287	8.02391	0.0421205	0.83739	1
CHCHD4	-0.0267659	5.66142	0.0420725	0.837482	1
AC012555.1	0.656755	-2.1152	0.0420615	0.837503	1
PPM1K-DT	0.486591	-1.71608	0.0420597	0.837506	1
SART3	0.0295223	5.13513	0.0420411	0.837542	1
AL078621.1	-0.122328	1.16093	0.0420392	0.837545	1
EPC1	0.0425168	3.75224	0.0420062	0.837608	1
XKR9	0.528488	-1.86097	0.0419769	0.837664	1
RP1	0.205496	-0.071428	0.0419728	0.837672	1
AC009229.3	-0.189505	0.176585	0.0419435	0.837728	1
AC109460.3	0.437015	-1.54519	0.0419412	0.837732	1
PCDHA10	-0.540225	-1.74866	0.0419384	0.837737	1
AC008026.3	0.467358	-1.65396	0.0419369	0.83774	1
LRRC8D	0.0336223	4.5974	0.0419163	0.837779	1
AC084809.1	0.478205	-1.71269	0.0419084	0.837794	1
VPS28	0.0233201	6.62819	0.0419022	0.837806	1
AC007663.3	-0.407592	-1.33464	0.0418844	0.83784	1
SERF1A	-0.590409	-1.99055	0.0418637	0.83788	1
AC129803.1	-0.491227	-1.64332	0.0418535	0.837899	1
AL355388.2	-0.447274	-1.49194	0.0418319	0.83794	1
TLE5	0.0238837	6.36893	0.0418243	0.837955	1
NHEJ1	-0.437817	-1.45469	0.0418095	0.837983	1
MACIR	-0.0347355	4.48283	0.0417962	0.838009	1
CYB5D1	0.208058	-0.0953913	0.0417951	0.838011	1
PFKFB1	0.599797	-1.99882	0.0417874	0.838026	1
AL022098.1	-0.531115	-1.75697	0.0417644	0.83807	1
GLIS1	0.0776084	2.05918	0.0417492	0.838099	1
AC127024.5	0.404757	-1.44568	0.0416902	0.838211	1
ARTN	-0.216581	-0.132258	0.0416683	0.838253	1
AC027763.2	-0.536515	-1.7486	0.0416632	0.838263	1
TMX3	0.0257699	5.86002	0.0416575	0.838274	1
MPHOSPH6	0.0268001	5.59139	0.0416547	0.838279	1
AL357552.3	-0.257235	-0.501127	0.0416457	0.838297	1
AC138393.3	-0.307931	-0.868749	0.041576	0.83843	1
STX7	0.0273652	5.44996	0.0415642	0.838453	1
AL591002.1	0.628087	-2.11427	0.041562	0.838457	1
HNRNPA1P50	-0.214451	-0.108197	0.0415605	0.83846	1
RPL17P33	-0.65439	-2.08819	0.0415548	0.838471	1
SNTB1	-0.296962	-0.788883	0.0415495	0.838481	1
ISCA1P2	-0.624009	-2.28176	0.0415471	0.838486	1
PUDP	-0.0313478	4.89166	0.0415225	0.838533	1
AC005829.2	0.518651	-1.84976	0.0415169	0.838543	1
RXFP4	0.566818	-1.91545	0.0415142	0.838549	1
AL161668.3	-0.481615	-1.87116	0.0415017	0.838573	1
AL161891.1	-0.196729	0.0775181	0.0414817	0.838611	1
ZNF83	-0.0413748	3.83245	0.0414543	0.838663	1
AC012291.3	0.305396	-0.938957	0.0414447	0.838682	1
SNORA80B	-0.243273	-0.394113	0.0414425	0.838686	1
OFD1	0.0342002	4.50079	0.0414242	0.838721	1
MIR6746	-0.594061	-1.87968	0.0413927	0.838782	1
KIAA1958	0.0476187	3.34024	0.0413855	0.838796	1
METRN	0.0233331	6.49545	0.0413472	0.838869	1
NDUFA5P3	-0.560744	-1.92324	0.0413417	0.83888	1
LNCOC1	-0.3625	-1.16186	0.0413286	0.838905	1
ILVBL	0.0248072	6.08308	0.0412918	0.838976	1
AL359538.4	-0.369209	-1.21578	0.0412867	0.838985	1
SNRPG	-0.0228405	6.94246	0.0412818	0.838995	1
TAS2R19	0.430335	-1.59489	0.0412513	0.839054	1
AC009302.1	-0.239079	-0.359479	0.0412083	0.839136	1
GSTO1	0.0221358	7.49226	0.0412031	0.839146	1
AC009090.3	0.22547	-0.30417	0.0411972	0.839158	1
SLMAP	-0.0288528	5.19969	0.0411852	0.839181	1
AC018690.1	-0.365811	-1.17419	0.0411565	0.839236	1
ZNF691	0.0430256	3.66854	0.0410697	0.839404	1
SH3TC2-DT	0.112478	1.27107	0.041063	0.839416	1
CNTN2	0.391822	-1.38121	0.0410621	0.839418	1
AL162615.1	-0.554615	-1.79559	0.0410608	0.839421	1
SERTAD4-AS1	0.154175	0.56448	0.0410588	0.839425	1
AC007342.1	-0.611221	-1.92626	0.0410432	0.839454	1
SHC3	-0.181563	0.24232	0.0410077	0.839523	1
LINC02175	-0.559798	-1.85512	0.0409776	0.839581	1
CRIPT	-0.03285	4.67128	0.0409667	0.839602	1
AC048334.1	-0.287083	-0.731	0.0409437	0.839647	1
NDST2	-0.323221	-0.982237	0.0409101	0.839712	1
AC019211.1	-0.512692	-1.79746	0.0409028	0.839726	1
GOT2	0.021674	7.83137	0.0407951	0.839934	1
ST13P19	-0.355606	-1.13155	0.0407826	0.839958	1
HDHD5	0.0226948	6.88	0.0407138	0.840091	1
AC012370.1	-0.492523	-1.66532	0.0406854	0.840146	1
AL139287.1	0.472545	-1.70064	0.0406505	0.840214	1
AL390198.1	-0.374054	-1.23133	0.0406319	0.84025	1
AL133475.1	0.665516	-2.19947	0.0406148	0.840283	1
AC079385.2	0.458995	-1.86825	0.0405932	0.840325	1
AC118758.3	0.415697	-2.38105	0.040568	0.840374	1
PCYT2	-0.0267084	5.542	0.0405543	0.840401	1
SFR1	0.0450922	3.48834	0.0405541	0.840401	1
GDE1	-0.0229881	6.68044	0.0405501	0.840409	1
AC104850.2	0.470214	-1.71853	0.0405492	0.840411	1
OSGEP	-0.0271409	5.448	0.0405463	0.840416	1
AC096642.1	-0.376311	-1.23699	0.0405365	0.840435	1
ATP5PBP7	0.50054	-1.76643	0.0404953	0.840515	1
RWDD2B	-0.0343047	4.46377	0.0404888	0.840528	1
FBXW4	0.0398331	3.90629	0.0404827	0.84054	1
KCNT2	0.366713	-1.27187	0.040476	0.840553	1
FBXL19	0.196415	-0.00302927	0.0404491	0.840605	1
KLHL20	-0.0269944	5.473	0.0404261	0.84065	1
AL118508.2	-0.267407	-0.602444	0.0404187	0.840664	1
C19orf44	0.057728	2.77361	0.040331	0.840835	1
AC025884.3	0.645925	-2.13859	0.0402919	0.840911	1
SMIM29	0.0320718	4.71401	0.0402818	0.840931	1
OR7E14P	-0.194551	0.0773583	0.0402721	0.84095	1
C3orf33	0.179259	0.200454	0.0402465	0.840999	1
CYRIB	-0.0227212	6.81439	0.040246	0.841	1
MST1L	0.337795	-1.1424	0.0402313	0.841029	1
USP45	0.042707	3.6722	0.0402132	0.841064	1
CARS2	0.0221179	7.26305	0.0402075	0.841075	1
AC084337.1	-0.388972	-1.34801	0.0402067	0.841077	1
AP002518.1	-0.551047	-1.81781	0.0402008	0.841088	1
ETV2	-0.167414	0.400968	0.0401931	0.841103	1
CYP51A1P1	0.292462	-0.881267	0.0401821	0.841125	1
HSPD1P12	-0.145245	0.710165	0.0401576	0.841173	1
SIRT4	0.231641	-0.368204	0.0401438	0.8412	1
AC022400.9	0.407175	-1.47869	0.0401136	0.841259	1
RPS6KB2	0.0231936	6.41989	0.0400909	0.841303	1
OR55B1P	0.463308	-1.68302	0.0399912	0.841498	1
ENO1P3	0.432355	-1.58514	0.0399589	0.841561	1
PBX4	0.144022	0.688679	0.0399175	0.841642	1
AP001029.2	-0.358643	-1.16498	0.0398716	0.841732	1
DUTP2	-0.534955	-1.84715	0.0398551	0.841764	1
PRCD	0.371269	-1.32998	0.0398522	0.84177	1
GAS1	-0.0664384	2.43054	0.0398408	0.841792	1
EYA2	-0.190029	0.120349	0.0398269	0.84182	1
CBWD6	-0.0691294	2.33186	0.0398037	0.841865	1
RPP38-DT	0.310537	-1.00673	0.0398011	0.84187	1
RTCA	0.0252189	5.84985	0.0397639	0.841943	1
MMADHC-DT	-0.382206	-1.2828	0.0397589	0.841953	1
TMEM100	0.257275	-0.615855	0.0396949	0.842078	1
NDST3	-0.360728	-1.1915	0.0396942	0.84208	1
PAIP1P1	0.436435	-1.59288	0.0396925	0.842083	1
TMTC2	0.0607225	2.62132	0.0396528	0.842161	1
TMLHE-AS1	-0.391621	-1.31494	0.039649	0.842168	1
ZNF469	0.62118	-2.06658	0.0396461	0.842174	1
CD96	-0.626623	-2.01919	0.0396224	0.842221	1
NANOGP2	0.428896	-1.57052	0.0396219	0.842222	1
PI4KAP2	0.060289	2.6534	0.0396219	0.842222	1
ZNF761	0.0684264	2.33227	0.0396047	0.842256	1
AC091564.1	0.411408	-1.49866	0.0395881	0.842288	1
OCIAD1-AS1	0.441715	-1.62211	0.0395781	0.842308	1
SPIDR	0.0258457	5.66369	0.0394976	0.842466	1
KLHL4	0.0557338	2.82925	0.0394734	0.842514	1
CBX1P4	0.474024	-1.74133	0.0394666	0.842527	1
AC068620.1	-0.273646	-0.676438	0.0393949	0.842668	1
SPAG4	-0.0978209	1.55508	0.0393922	0.842674	1
AC018797.1	0.469963	-2.16739	0.0393386	0.842779	1
HNRNPA3	0.0204191	8.82084	0.0393222	0.842812	1
BDH2P1	0.425416	-1.55542	0.0393003	0.842855	1
ZPR1	0.0224319	6.76103	0.0392926	0.84287	1
TRABD2B	-0.42026	-1.46593	0.0392842	0.842887	1
AL590617.2	-0.0766108	2.05099	0.039284	0.842887	1
STAT6	-0.0224534	6.79376	0.0392763	0.842902	1
AL627230.1	0.477157	-1.73104	0.0392625	0.842929	1
TTYH1	0.286837	-0.847826	0.0392395	0.842975	1
CCDC130	-0.0383779	3.9938	0.0392295	0.842995	1
RPS20P33	0.404873	-1.4774	0.0392266	0.843	1
TAFA3	0.588459	-2.00188	0.0392232	0.843007	1
AC026362.2	-0.310587	-0.947641	0.039215	0.843023	1
AC027228.2	0.104536	1.38895	0.0391507	0.84315	1
LINC02246	-0.176845	0.249123	0.0391459	0.84316	1
MIR616	0.391362	-1.42825	0.0391431	0.843165	1
AC009220.2	0.589909	-2.29523	0.0391117	0.843227	1
MICOS10P2	0.196842	-0.051219	0.0391057	0.843239	1
MIR570	0.278165	-0.80413	0.0390851	0.84328	1
AC104695.2	-0.366559	-1.21477	0.0390816	0.843287	1
Z97653.2	-0.68208	-2.11177	0.0390491	0.843351	1
RPL7	-0.019971	10.242	0.0390382	0.843373	1
AC008026.1	0.113653	1.20078	0.0390119	0.843425	1
RIPOR1	0.025915	5.60228	0.0390089	0.843431	1
AP001267.1	-0.17026	0.331709	0.0390087	0.843431	1
ZNF137P	0.43753	-1.6142	0.0389996	0.843449	1
TRAK2	0.0329194	4.53227	0.0389795	0.843489	1
AC018695.9	-0.138376	0.79353	0.0389097	0.843628	1
DUSP5	0.0348211	4.28413	0.0388924	0.843662	1
AC013549.2	0.594818	-2.01159	0.0388741	0.843698	1
AC011498.7	-0.327733	-1.04268	0.0388633	0.84372	1
AC092017.1	0.170866	0.260195	0.0388416	0.843763	1
MRPS36P1	0.264338	-0.695583	0.0388071	0.843831	1
GPR151	-0.479714	-1.69463	0.0387795	0.843886	1
PLEKHG4	-0.0532875	2.93638	0.0387708	0.843903	1
LINC02618	0.485959	-1.77708	0.0387645	0.843916	1
TRBV9	-0.450528	-1.62191	0.038757	0.843931	1
ARPC3	0.0214809	7.48455	0.038752	0.843941	1
AC092944.1	-0.209704	-0.136024	0.0387426	0.84396	1
VDAC1P1	0.0440483	3.48233	0.038724	0.843996	1
AC093840.1	0.592369	-2.12299	0.0387092	0.844026	1
AC012358.3	0.231246	-0.430096	0.0386655	0.844113	1
AIFM2	0.0253599	5.72047	0.0386653	0.844113	1
ALG1L10P	0.584438	-2.00988	0.0386621	0.84412	1
C17orf100	0.166414	0.331559	0.0386539	0.844136	1
ANO7	0.161724	0.383215	0.0386469	0.84415	1
TP53TG1	0.0654398	2.40866	0.0386081	0.844227	1
GNRH1	-0.235083	-0.392013	0.0386021	0.844239	1
PCAT6	0.10439	1.36473	0.0385657	0.844312	1
TFAP4	0.0314331	4.70786	0.0385636	0.844316	1
SLC38A2	0.0212249	7.67561	0.0385475	0.844348	1
PTGES3P3	0.437978	-1.65455	0.0384781	0.844486	1
SDF2	0.0241545	6.0248	0.0384775	0.844487	1
DNAH10	0.326467	-1.12736	0.0384624	0.844518	1
RAF1	-0.0223225	6.72117	0.0384617	0.844519	1
AC009486.2	0.545617	-1.92275	0.0384463	0.84455	1
CAMK2N2	-0.0949695	1.58129	0.0384085	0.844625	1
FAM228B	0.0625789	2.50965	0.0383827	0.844677	1
PTPDC1	0.0447456	3.42398	0.0383801	0.844682	1
RORC	-0.267481	-0.657139	0.0383611	0.84472	1
CABP7	0.352212	-1.23967	0.0383221	0.844798	1
SUSD6	-0.0359911	4.16512	0.0383088	0.844824	1
DNAH5	0.243482	-0.537711	0.0382969	0.844848	1
IL17D	0.230618	-0.429095	0.0382888	0.844864	1
CDC42SE1	-0.0246368	5.90682	0.0382877	0.844866	1
HNRNPKP4	0.0485604	3.14292	0.0382838	0.844874	1
AL592293.2	-0.20697	-0.112744	0.0382624	0.844917	1
PLAC1	-0.324405	-1.04255	0.0382574	0.844927	1
PCM1	-0.0255591	5.65685	0.0382306	0.844981	1
AC009061.2	0.135081	0.788152	0.0382266	0.844989	1
AC079250.1	-0.0265842	5.38355	0.0382175	0.845007	1
C12orf75	-0.0221002	6.83895	0.038216	0.84501	1
RNA5SP317	0.463593	-1.71709	0.0382054	0.845031	1
LINC01358	-0.448147	-1.59788	0.0381846	0.845073	1
AL356310.1	-0.678157	-2.11439	0.0381309	0.845181	1
RPS27AP8	0.414461	-1.53544	0.0381234	0.845195	1
GAPDHP1	-0.0251442	5.75495	0.0381232	0.845196	1
RTN4RL1	0.297847	-0.966487	0.0381092	0.845224	1
AC009804.1	-0.364271	-1.24194	0.0380879	0.845267	1
HIGD1B	0.182083	0.115674	0.038027	0.845389	1
AC011773.1	0.312647	-1.06374	0.0380125	0.845418	1
FAM91A1	-0.026653	5.35498	0.0380104	0.845422	1
AL034379.1	0.077242	1.96378	0.0379983	0.845447	1
APOL1	-0.203857	-0.0819424	0.0379974	0.845448	1
AL031668.1	-0.506734	-1.80574	0.0379887	0.845466	1
BRD7	-0.0246454	5.8754	0.0379832	0.845477	1
UBL3	-0.0294882	4.95569	0.0379562	0.845531	1
PRR14	0.0287373	5.03681	0.0379541	0.845535	1
AC004854.2	0.247303	-0.582545	0.0378476	0.84575	1
RNF41	0.0254634	5.61566	0.0378061	0.845833	1
TPT1P6	0.276929	-0.829419	0.0378018	0.845842	1
TMEM75	-0.272492	-0.71395	0.0377681	0.84591	1
AL512633.1	0.414872	-1.54732	0.0377457	0.845955	1
TEF	0.137873	0.716894	0.0377424	0.845961	1
APOBEC3G	0.251766	-0.621004	0.0377254	0.845996	1
NUDCD2	-0.0232111	6.23728	0.0376653	0.846117	1
ABCG8	0.436272	-1.66004	0.0376373	0.846173	1
TPP2	-0.0246817	5.8337	0.037635	0.846178	1
RNY1P15	-0.619419	-1.98333	0.0376197	0.846209	1
PGK1P2	-0.195717	-0.0121282	0.0375603	0.846329	1
CARMIL1	-0.0295572	4.92711	0.0375409	0.846368	1
CARD9	0.1455	0.594389	0.0375377	0.846374	1
AC015689.1	0.531002	-1.91842	0.0374695	0.846512	1
AL136982.3	-0.521792	-1.77596	0.0374271	0.846598	1
AC004832.6	0.483864	-1.83127	0.0373978	0.846657	1
RPL7L1P3	0.456081	-1.70601	0.0373878	0.846678	1
TRIM24	0.0408802	3.68519	0.0373725	0.846709	1
BATF3	0.18826	0.00934566	0.0373715	0.846711	1
ESM1	0.610343	-2.12486	0.0373707	0.846712	1
FAM66C	-0.169777	0.305384	0.0373609	0.846732	1
AC006213.6	-0.487841	-1.69898	0.0373575	0.846739	1
EME2	0.058341	2.65457	0.0373554	0.846743	1
EIF3B	-0.0200464	8.62235	0.0373379	0.846779	1
HDAC1P2	0.337917	-1.19842	0.0373072	0.846841	1
UIMC1	-0.0262202	5.39256	0.0372768	0.846903	1
BTBD8	-0.108339	1.28685	0.0372704	0.846916	1
MDFIC	0.031237	4.65458	0.0371857	0.847087	1
APAF1	-0.0748932	2.03901	0.0371855	0.847088	1
AC090970.1	-0.35291	-1.20123	0.0371651	0.847129	1
ZNF274	0.0458632	3.28169	0.0371349	0.847191	1
MSANTD4	0.0371828	3.98454	0.0371011	0.847259	1
UBE2V1	0.100327	1.41027	0.0370744	0.847314	1
RPL17-C18orf32	-0.21003	-0.188982	0.0370707	0.847321	1
AL356801.1	0.514197	-1.85824	0.0370433	0.847377	1
CSAD	-0.0659064	2.3638	0.0370341	0.847396	1
EMC1-AS1	-0.314111	-1.01691	0.0370063	0.847452	1
REL	0.0431464	3.48697	0.0368898	0.84769	1
ERN1	-0.0513453	2.9668	0.0368146	0.847843	1
ZSWIM6	0.0458276	3.26974	0.0368145	0.847843	1
SDC4	-0.0198357	8.7412	0.0367913	0.847891	1
SMIM5	-0.444123	-1.59576	0.0367786	0.847917	1
AL359764.2	-0.408573	-1.45323	0.036673	0.848132	1
AIG1	-0.0241167	5.89702	0.0366708	0.848137	1
CENPS-CORT	0.336708	-1.20979	0.0366516	0.848176	1
TRAF1	-0.191974	0.0027973	0.0366451	0.84819	1
AK4P3	-0.160636	0.390559	0.0366315	0.848217	1
ZNF823	0.0760248	1.95749	0.036595	0.848292	1
SDAD1P2	0.561661	-2.29343	0.0365489	0.848386	1
AC015802.4	-0.511739	-1.77271	0.0365304	0.848424	1
PADI2	-0.360286	-1.2485	0.036522	0.848441	1
CLYBL	0.0890003	1.64377	0.0365205	0.848445	1
NR2F1-AS1	0.0949094	1.51347	0.0364972	0.848492	1
ZNF813	-0.259429	-0.642115	0.0364884	0.84851	1
AC090791.1	0.382815	-1.44141	0.036484	0.848519	1
CKAP5	0.0229924	6.17172	0.0364581	0.848573	1
CASP4	-0.0226574	6.28412	0.0364285	0.848633	1
AC019080.5	0.381364	-1.48939	0.0364268	0.848637	1
CRP	0.552887	-1.97292	0.0364254	0.84864	1
ZNF711	-0.110053	1.22631	0.0364253	0.84864	1
CACFD1	0.0772744	1.91756	0.0364239	0.848643	1
HSH2D	-0.372056	-1.31953	0.0364177	0.848655	1
FAM86FP	-0.461802	-1.66	0.0363944	0.848703	1
BASP1-AS1	-0.554829	-1.90071	0.0363832	0.848726	1
AC078883.2	-0.21108	-0.220738	0.0363496	0.848795	1
CD58	-0.0318565	4.54226	0.0363177	0.848861	1
AC027601.6	-0.167426	0.280798	0.0363138	0.848869	1
AC097448.1	0.0324583	4.4459	0.0362922	0.848913	1
AC093849.1	-0.459943	-1.70624	0.0362821	0.848934	1
AL359697.1	0.426043	-1.63929	0.0362805	0.848937	1
CDC37P1	0.495034	-1.86613	0.0362483	0.849004	1
ATP1B2	0.422588	-1.65975	0.0362428	0.849015	1
AC125618.2	0.601999	-2.12334	0.0362175	0.849067	1
SDHDP2	-0.30146	-0.961122	0.0361736	0.849157	1
MED6	-0.0303552	4.74021	0.0361461	0.849214	1
FMNL1	-0.0682984	2.23284	0.0360976	0.849314	1
RYR2	0.123496	0.925124	0.036052	0.849408	1
COMMD1	-0.0317555	4.54252	0.0360374	0.849438	1
AC092295.2	-0.3095	-1.01431	0.0360286	0.849456	1
VOPP1	0.0229106	6.15839	0.036028	0.849458	1
AL355032.1	-0.0434864	3.43658	0.0360152	0.849484	1
AC137936.1	0.278321	-0.889311	0.0360022	0.849511	1
KDM5A	-0.0239616	5.87609	0.0359818	0.849553	1
TLR4	-0.36886	-1.30922	0.0359814	0.849554	1
B3GALT4	0.141788	0.603488	0.0359727	0.849572	1
AC005592.1	-0.411008	-1.49853	0.035947	0.849625	1
ZNF771	-0.036509	4.0324	0.035913	0.849695	1
NT5C3AP1	-0.362691	-1.33685	0.035911	0.849699	1
GPRC5D-AS1	-0.110056	1.21098	0.0359107	0.8497	1
AC104066.3	-0.181984	0.0953135	0.0359037	0.849714	1
CCDC90B	0.0288545	4.90738	0.035843	0.84984	1
LGALSL	0.0398969	3.69184	0.0358214	0.849885	1
CRYBA2	0.168231	0.209413	0.0358161	0.849896	1
AL357522.1	-0.556128	-2.19858	0.0357964	0.849937	1
H3C12	0.181498	0.0352917	0.0357904	0.849949	1
AL021707.6	0.266991	-0.810499	0.0357788	0.849973	1
RINT1	0.0303923	4.69884	0.0357752	0.84998	1
GPR18	-0.198409	-0.110858	0.0357291	0.850076	1
RNF20	-0.0259586	5.33613	0.035727	0.85008	1
RAD51AP1	-0.0312523	4.58315	0.0356813	0.850175	1
LINC01515	-0.0440693	3.37109	0.0356798	0.850178	1
SEMA6D	-0.380162	-1.35162	0.0356678	0.850203	1
ANKRD44	0.0609556	2.49127	0.03565	0.85024	1
HSPE1-MOB4	-0.388762	-1.40023	0.0356459	0.850249	1
RAB2A	-0.021518	6.68192	0.0356377	0.850266	1
PABPC1P1	0.14982	0.464682	0.0356328	0.850276	1
TSC1	0.0308864	4.60811	0.0356255	0.850291	1
CAV2	-0.0206128	7.52475	0.0356235	0.850295	1
BACH1-IT2	-0.487352	-1.75121	0.0356059	0.850332	1
SP2	-0.0328888	4.36596	0.0356046	0.850334	1
ERP29P1	-0.287601	-0.892817	0.035601	0.850342	1
AL357833.1	0.171365	0.165753	0.0355844	0.850376	1
SMIM20	-0.0289119	4.90577	0.0355753	0.850395	1
KDM4A-AS1	0.0718664	2.05724	0.0355608	0.850425	1
HECTD3	0.026433	5.24428	0.0355531	0.850441	1
TRUB1	0.0302914	4.69365	0.035517	0.850516	1
LINC01348	-0.226873	-0.413913	0.0354999	0.850552	1
DYRK3	-0.0321472	4.45964	0.035463	0.850629	1
EDC4	-0.0260856	5.30317	0.035457	0.850641	1
AC004890.2	-0.150892	0.514927	0.035452	0.850652	1
BMPR1AP1	0.333157	-1.2167	0.0354306	0.850696	1
ZEB2	-0.0364529	3.98792	0.0354152	0.850728	1
CLP1	0.0271759	5.1237	0.0353906	0.850779	1
GPR155	0.0672766	2.22898	0.0353432	0.850878	1
UBLCP1	-0.0246297	5.63319	0.0353043	0.85096	1
GNPNAT1	-0.0242574	5.73142	0.0352799	0.85101	1
WDR19	0.040317	3.64297	0.0352707	0.85103	1
PKIA-AS1	0.350968	-1.31868	0.0352684	0.851034	1
HSPBAP1	0.0454178	3.22013	0.035251	0.851071	1
CDC37P2	-0.518642	-1.83095	0.0352349	0.851104	1
AXIN2	-0.301364	-1.00133	0.0352188	0.851138	1
EIF4A2P2	0.52895	-2.14273	0.0352132	0.85115	1
RPL37AP8	0.550802	-2.16374	0.0352007	0.851176	1
NIP7	-0.0227442	6.1443	0.0351796	0.85122	1
SLC9C2	0.594777	-2.13179	0.0351584	0.851264	1
HNRNPH1	0.0194729	8.54151	0.0351547	0.851272	1
RALGAPA1P1	-0.233904	-0.480812	0.0351257	0.851333	1
RPUSD4	0.023197	5.99054	0.0351195	0.851346	1
ODC1	-0.0193247	8.89803	0.0351071	0.851371	1
GLCCI1-DT	0.546089	-1.96344	0.0350924	0.851402	1
AC022137.3	0.362523	-1.37964	0.0350894	0.851408	1
ATF4P3	-0.125643	0.887044	0.0350644	0.851461	1
AC015871.3	-0.114161	1.10342	0.0350522	0.851486	1
FABP5P3	-0.563416	-1.95478	0.03505	0.851491	1
ANKRD27	0.0275468	5.04824	0.0350474	0.851496	1
AC099550.1	-0.474752	-1.78932	0.0350387	0.851515	1
AC105285.1	0.105809	1.23573	0.0350204	0.851553	1
BABAM1	-0.0245354	5.62265	0.0350002	0.851595	1
TIGD7	-0.148003	0.529649	0.0349441	0.851713	1
TSGA10	0.0707289	2.07703	0.0348758	0.851856	1
PRXL2B	0.0273361	5.06529	0.0348235	0.851966	1
AC242498.1	-0.320703	-1.14334	0.0348155	0.851983	1
CDC42P6	0.0723898	2.01397	0.034812	0.85199	1
AC008906.1	0.4132	-1.68549	0.0347846	0.852048	1
USP3-AS1	0.305864	-1.09218	0.0347786	0.85206	1
AC108925.1	-0.0950655	1.48729	0.0347078	0.852209	1
GGACT	-0.0905373	1.59118	0.0346991	0.852228	1
CCHCR1	-0.0329264	4.31193	0.0346944	0.852237	1
KCNAB1	0.183825	-0.0258151	0.034676	0.852276	1
AC012360.3	-0.0824454	1.76975	0.0346546	0.852321	1
AL592164.2	0.513753	-2.15194	0.0345978	0.852441	1
RNU6-118P	-0.282758	-0.884914	0.0345784	0.852482	1
ZNF362	-0.0313447	4.5082	0.0345647	0.852511	1
KIF3C	0.0458341	3.15604	0.0345449	0.852552	1
ANKRD40	0.0264487	5.189	0.0345117	0.852623	1
KLHL12	0.0230387	5.97662	0.0344718	0.852707	1
ERCC2	-0.025149	5.40656	0.0344702	0.85271	1
MED20	-0.0269008	5.13232	0.0344659	0.852719	1
SPINK5	-0.417779	-1.55031	0.0344644	0.852723	1
PCDHGA11	-0.436478	-1.60208	0.0344449	0.852764	1
PFKFB4	-0.0413213	3.53062	0.0344238	0.852808	1
SH2D1B	-0.538473	-2.21466	0.0343644	0.852934	1
DXO	0.027618	4.9967	0.034345	0.852975	1
HLA-B	-0.0227581	6.06794	0.0343207	0.853026	1
LINC00672	-0.218539	-0.373467	0.0342666	0.853141	1
HIF1A-AS3	-0.140753	0.618267	0.0342595	0.853156	1
AC009812.4	0.337049	-1.267	0.0342559	0.853164	1
AC092658.1	0.576011	-2.25154	0.0342514	0.853173	1
ZSWIM8	0.0343883	4.11437	0.0342144	0.853252	1
AL512656.2	0.534548	-2.05905	0.0341653	0.853356	1
FAM227B	-0.130342	0.776068	0.0341641	0.853358	1
AC093512.2	0.0849295	1.67133	0.0341632	0.85336	1
AC145285.3	-0.446531	-1.6382	0.0341445	0.8534	1
AC084125.2	0.229491	-0.535792	0.0341355	0.853419	1
AC011092.3	0.43638	-1.70274	0.0341194	0.853453	1
PCBP3-AS1	0.251664	-0.721658	0.0340511	0.853598	1
Z82205.1	-0.354253	-1.28161	0.0340333	0.853636	1
ITGA10	-0.0533872	2.77	0.0340045	0.853697	1
PAF1	0.0237253	5.73423	0.0339973	0.853713	1
AL356599.1	0.119907	0.918179	0.0339921	0.853724	1
C1GALT1C1	-0.0230607	5.94495	0.0339907	0.853727	1
ZNF805	-0.0640593	2.32124	0.0339676	0.853776	1
RPL7P22	-0.602067	-2.03552	0.0339591	0.853794	1
MTRES1	-0.0357486	3.98525	0.0339005	0.853919	1
TNFRSF25	-0.0500317	2.92859	0.0338991	0.853922	1
ZNF671	0.185539	-0.0730356	0.0338633	0.853998	1
RPL36AP43	-0.564609	-2.31288	0.0338519	0.854022	1
TCF20	-0.0443548	3.25871	0.0338419	0.854043	1
FXR1	0.0207424	6.82848	0.0338366	0.854055	1
AC093849.4	-0.237418	-0.5487	0.0337648	0.854208	1
AL139353.3	-0.243543	-0.602169	0.0337564	0.854226	1
OR7E66P	-0.38607	-1.48932	0.03375	0.85424	1
PYROXD1	-0.0393986	3.66461	0.0336993	0.854348	1
OTOF	-0.363556	-1.3344	0.0336912	0.854365	1
DDT	0.310568	-1.14525	0.033683	0.854383	1
GAS5-AS1	-0.308051	-1.1265	0.0336769	0.854396	1
GBP4	0.504728	-1.99336	0.0336688	0.854413	1
ZNF155	0.157294	0.290343	0.0336488	0.854456	1
LINC01912	-0.429662	-1.60494	0.0336456	0.854463	1
AC093700.2	0.489683	-1.87628	0.0336263	0.854504	1
THOC2	0.0229978	5.89826	0.0336087	0.854542	1
CCDC80	0.0225297	6.03881	0.0336083	0.854543	1
SPX	0.0602359	2.45025	0.0335955	0.85457	1
OR10A2	-0.290724	-0.979871	0.0335624	0.854641	1
C9orf163	-0.193046	-0.116534	0.0335204	0.854731	1
CCDC66	0.0397137	3.59698	0.033519	0.854734	1
OASL	0.152135	0.368322	0.033454	0.854873	1
RPL7P9	-0.0421176	3.41302	0.0334431	0.854896	1
AC005081.1	0.364185	-2.38159	0.0334386	0.854906	1
EVI5L	-0.0359268	3.94493	0.0334297	0.854925	1
YTHDC2	-0.03125	4.44746	0.0334236	0.854938	1
AC117503.5	-0.208488	-0.291091	0.0334188	0.854949	1
DAGLB	0.0260581	5.16998	0.0333729	0.855047	1
HNRNPA2B1	0.0183181	10.6259	0.0333685	0.855057	1
ALB	0.49575	-1.8705	0.033364	0.855066	1
LENG1	0.0427515	3.33096	0.033333	0.855133	1
NDUFB1P1	0.273238	-0.926364	0.0333312	0.855137	1
ZMYM2	-0.0355222	3.98068	0.0333283	0.855143	1
AKAP8L	-0.0260621	5.18363	0.0333207	0.855159	1
NBPF15	0.0227317	5.95199	0.0333136	0.855174	1
AP005137.2	0.521897	-1.9831	0.0332983	0.855207	1
AC063952.1	-0.391736	-1.53041	0.0332766	0.855254	1
AC083862.2	-0.105272	1.21511	0.0332594	0.855291	1
FTSJ3	0.0229452	5.88324	0.0332434	0.855326	1
TMEM200B	-0.106542	1.19309	0.0332375	0.855338	1
AP001350.2	0.379668	-1.50172	0.0332239	0.855368	1
MT-TR	-0.233098	-0.530734	0.0331873	0.855446	1
ZNRD1ASP	0.0782819	1.79953	0.0330877	0.855661	1
CREB3	0.0211269	6.40439	0.0330723	0.855694	1
NDUFS8	-0.0197701	7.61192	0.0330467	0.85575	1
AC019205.1	0.0909409	1.48799	0.0330438	0.855756	1
AC104024.3	-0.286077	-0.951304	0.0330398	0.855764	1
DOCK8-AS1	0.232392	-0.591564	0.032977	0.8559	1
DOCK3	0.131215	0.670389	0.0329675	0.855921	1
CYB5R2	-0.204965	-0.269486	0.0329572	0.855943	1
CLCN3	0.0241107	5.52244	0.0328961	0.856075	1
SRPK1	-0.0209317	6.46306	0.0328594	0.856154	1
AP000446.1	-0.501256	-1.85332	0.0328553	0.856163	1
AC115618.1	-0.340681	-1.24317	0.0328548	0.856164	1
PGAM1P5	-0.332781	-1.21852	0.0328503	0.856174	1
PPCS	0.0238546	5.5803	0.0328486	0.856178	1
EIF1P7	0.269182	-0.91215	0.0328155	0.856249	1
AC079140.6	0.538217	-2.07532	0.0327509	0.856389	1
SLC12A9-AS1	-0.323992	-1.20933	0.0327504	0.856391	1
SPDYE16	-0.367496	-1.38203	0.0327485	0.856395	1
AC018797.3	0.247777	-0.739296	0.0327374	0.856419	1
AC016769.2	-0.454126	-1.87026	0.0327046	0.85649	1
PMS2CL	0.0799143	1.74854	0.0326995	0.856501	1
HNRNPA1P51	-0.394365	-1.67067	0.0326992	0.856502	1
MLYCD	0.0410405	3.4416	0.0326643	0.856577	1
RAB29	-0.0246484	5.35825	0.0326586	0.85659	1
IL15RA	0.0385239	3.66613	0.0326408	0.856628	1
PCDHB2	-0.170694	0.137359	0.0326407	0.856629	1
ZNF474	0.260192	-0.839941	0.0326297	0.856653	1
PMM2	-0.0332651	4.16164	0.032609	0.856698	1
AC112694.2	-0.432843	-1.9067	0.0325973	0.856723	1
AC006435.2	0.298424	-1.10845	0.032576	0.856769	1
AC026979.2	0.163414	0.172152	0.032542	0.856843	1
ASTE1	-0.0537328	2.70304	0.0325409	0.856846	1
AL359962.3	0.46741	-1.83472	0.0325357	0.856857	1
CBLN3	-0.188878	-0.106321	0.0325341	0.85686	1
PPP1R36	0.323243	-1.2542	0.0324834	0.856971	1
CUTC	0.0269514	4.98359	0.0324748	0.85699	1
POFUT2	-0.0318817	4.29333	0.0324493	0.857045	1
SLC38A1	0.0197232	7.41697	0.0324442	0.857056	1
AC093155.1	0.580206	-2.21494	0.0324184	0.857112	1
PATE2	-0.50048	-1.88851	0.0323999	0.857153	1
AL589182.2	-0.43872	-1.74505	0.0323792	0.857198	1
MSLNL	-0.473485	-1.79357	0.0323766	0.857204	1
PLP1	0.567557	-2.07115	0.0323754	0.857206	1
BX088651.4	0.33819	-1.32794	0.0323715	0.857215	1
NKX3-2	-0.289233	-1.00277	0.0323444	0.857274	1
SERAC1	-0.0504282	2.85016	0.0323416	0.85728	1
RASGEF1B	0.235753	-0.645411	0.0323391	0.857285	1
AP000845.1	0.220665	-0.510128	0.0322713	0.857434	1
AC004980.2	-0.537902	-1.91205	0.0322709	0.857434	1
CORO6	0.138532	0.52915	0.0322541	0.857471	1
AC096677.1	-0.184645	-0.0571046	0.03219	0.857611	1
NDUFB9	-0.0194376	7.6873	0.0321895	0.857612	1
PDPR	0.0426137	3.29011	0.0321785	0.857637	1
SIRPG	0.55049	-2.10758	0.032173	0.857648	1
TADA1	0.0278144	4.83974	0.0321727	0.857649	1
THUMPD3-AS1	-0.0284326	4.76808	0.0321636	0.857669	1
MXRA7	-0.0484396	2.952	0.0321619	0.857673	1
ECHDC2	0.0258281	5.13701	0.0321425	0.857715	1
ANGPTL7	0.434656	-1.78159	0.0321182	0.857769	1
AC022137.4	-0.0918056	1.47082	0.0320848	0.857842	1
AP001793.1	-0.385316	-1.50372	0.0320585	0.857899	1
NAGS	0.0954123	1.37202	0.0320261	0.85797	1
NFYB	-0.0264712	5.04312	0.0320157	0.857993	1
GRIPAP1	0.0293502	4.60826	0.032008	0.85801	1
VIPR1-AS1	0.521071	-2.31607	0.0320071	0.858012	1
MFSD1	0.0225166	5.87332	0.0319543	0.858128	1
AL031009.1	0.345693	-1.38474	0.0319456	0.858147	1
ASB13	-0.0227698	5.81665	0.0319214	0.8582	1
MPLKIP	0.0239569	5.44863	0.0318668	0.85832	1
TMC6	0.091809	1.43897	0.0318351	0.85839	1
KRT6C	-0.298381	-1.05847	0.0318349	0.858391	1
AL078623.1	0.560729	-2.05109	0.0317938	0.858481	1
AL731556.2	0.354021	-1.41714	0.0317694	0.858535	1
ATF7	0.0428853	3.23281	0.0317668	0.85854	1
WNT10A	0.222088	-0.537106	0.0317536	0.85857	1
KANTR	0.0902026	1.47362	0.0317434	0.858592	1
AC131212.2	-0.293994	-1.04349	0.0317193	0.858645	1
TMEM14EP	-0.49684	-1.90292	0.0316918	0.858706	1
SUMO2P14	-0.502748	-1.87925	0.0316903	0.858709	1
NUTM2E	0.507756	-1.9231	0.0316766	0.858739	1
VRK3	0.0254479	5.16614	0.0316702	0.858753	1
GOLGA2P7	-0.128994	0.712096	0.0316613	0.858773	1
AC092079.1	-0.587283	-2.16392	0.0316558	0.858785	1
AL049794.1	-0.536961	-1.95517	0.0316409	0.858818	1
PDCL3	-0.0299014	4.51595	0.0316291	0.858844	1
DCTD	0.0198059	7.05972	0.0315818	0.858949	1
DYNLT3	-0.0267639	4.96618	0.0315584	0.859	1
AC130343.2	0.422023	-1.71281	0.0315136	0.859099	1
AL035448.1	0.210735	-0.446109	0.0314967	0.859137	1
AL732509.1	0.248925	-0.794448	0.0314707	0.859194	1
FAM160A1	0.0496402	2.83977	0.0314227	0.859301	1
RPL34-AS1	0.459799	-1.83809	0.0314142	0.859319	1
LINC00345	0.301804	-1.1568	0.0314048	0.85934	1
SNORD3B-1	0.50821	-1.94555	0.031391	0.859371	1
SMC4	-0.0192844	7.59283	0.0313662	0.859426	1
AC068831.2	0.193676	-0.265743	0.0313572	0.859446	1
MTAP	0.501946	-1.96277	0.0313506	0.85946	1
SLX1B	-0.414949	-1.60691	0.0313301	0.859506	1
HHEX	0.088797	1.48985	0.0313278	0.859511	1
ERICH6	0.45431	-1.85124	0.0313276	0.859511	1
AC093307.1	-0.306025	-1.12829	0.0313251	0.859517	1
TMEM205	-0.0281118	4.75421	0.031302	0.859568	1
TBC1D22B	0.0334505	4.05272	0.0312685	0.859643	1
AC004148.1	0.185008	-0.168262	0.0312573	0.859668	1
AC011330.1	-0.480205	-1.84565	0.0312317	0.859725	1
ABHD8	0.0363923	3.77268	0.0311985	0.859798	1
RTEL1-TNFRSF6B	-0.200908	-0.302532	0.0311823	0.859834	1
LRRC75B	-0.08994	1.48415	0.0311737	0.859853	1
NUDT19	0.0202305	6.50888	0.0311021	0.860013	1
AC097382.3	-0.150185	0.353584	0.0310978	0.860022	1
LYPLA2P2	-0.418891	-1.64411	0.0310744	0.860075	1
PPP5D1	-0.246594	-0.719389	0.0310638	0.860098	1
VPS29	-0.0200376	6.71867	0.0310368	0.860158	1
AP000925.1	0.443137	-1.79559	0.0310202	0.860195	1
TAGLN2P1	0.0774829	1.76191	0.0310175	0.860201	1
AL031320.2	0.128529	0.655585	0.030983	0.860278	1
EPCAM	-0.042207	3.2693	0.0309772	0.860291	1
AC118553.2	-0.271493	-0.906675	0.0309708	0.860306	1
NDUFB8	0.0346754	3.92442	0.0309312	0.860394	1
AC011352.1	0.34634	-2.38141	0.0308871	0.860493	1
AC011495.1	-0.0588612	2.41141	0.0308608	0.860551	1
DIRAS1	-0.418548	-1.67314	0.0308417	0.860594	1
AC005280.2	0.554968	-2.08831	0.0308161	0.860651	1
SNORD11B	-0.381281	-1.55425	0.0307964	0.860695	1
CLK2P1	0.454951	-1.81692	0.0307836	0.860724	1
LINC02551	-0.336726	-1.32826	0.0307452	0.86081	1
AC022034.1	0.184331	-0.170033	0.0307312	0.860841	1
AP000907.3	0.322589	-1.30183	0.0307288	0.860847	1
AC004825.2	-0.300285	-1.09678	0.0307112	0.860886	1
AL354710.1	0.35397	-1.44326	0.0307079	0.860894	1
NCBP2-AS1	0.242341	-0.762024	0.030701	0.860909	1
IL11RA	0.0752626	1.81381	0.0306862	0.860942	1
BOLA3P3	0.521029	-2.00144	0.0306458	0.861033	1
RPL36AP41	0.266828	-0.963514	0.0305842	0.861171	1
RBBP4P2	0.198785	-0.353297	0.030557	0.861232	1
ALG12	-0.0280504	4.71631	0.0305566	0.861233	1
COA8	-0.0313885	4.2436	0.0305352	0.861281	1
FAM76A	0.0306675	4.30578	0.0305248	0.861305	1
THAP1	0.0315147	4.20729	0.0305208	0.861314	1
Z83745.1	-0.391658	-1.5338	0.0305191	0.861318	1
AFDN-DT	-0.366013	-1.44428	0.0305145	0.861328	1
CDK20	0.0405558	3.36367	0.0304902	0.861383	1
POLR2C	0.0204511	6.34923	0.0304686	0.861431	1
ZNF260	-0.0547893	2.58514	0.030451	0.861471	1
CYP4X1	0.0470164	2.93688	0.0304426	0.86149	1
CNGB1	0.378583	-1.5964	0.030433	0.861511	1
DCTPP1	0.0199301	6.57792	0.0304275	0.861524	1
CASTOR2	0.0313079	4.22914	0.0304256	0.861528	1
AC008273.1	0.407981	-1.68801	0.030377	0.861638	1
COL4A4	0.116396	0.859218	0.0303561	0.861685	1
THAP7	0.0232666	5.48538	0.030356	0.861685	1
ARPC5L	-0.0206418	6.29268	0.0303491	0.8617	1
ALG11	0.0419681	3.22449	0.0302949	0.861823	1
MROH1	-0.027314	4.8027	0.0302473	0.86193	1
GUCA1B	0.207801	-0.456453	0.0302463	0.861932	1
KMT2A	0.031441	4.19764	0.0302403	0.861946	1
RPL29P14	-0.31905	-1.21732	0.0302387	0.86195	1
FAM200B	0.0331936	4.01633	0.0301984	0.862041	1
ATG9A	0.0226174	5.65625	0.0301971	0.862044	1
TFAP2E	-0.357174	-1.40473	0.0301772	0.862089	1
AL390728.4	-0.0481872	2.87995	0.0301746	0.862095	1
SETP3	0.352661	-1.44997	0.0301611	0.862125	1
ZNF570	0.164877	0.0587444	0.0301591	0.86213	1
CXCL14	0.343007	-1.41068	0.0301363	0.862181	1
ARL5A	0.0302134	4.35009	0.0301242	0.862209	1
CCDC65	-0.259588	-0.858355	0.0300863	0.862295	1
AL357315.1	-0.592005	-2.10731	0.0300557	0.862364	1
AC060780.1	0.0685551	1.98228	0.0300323	0.862417	1
TBP	-0.0276988	4.73011	0.0300139	0.862459	1
AC006504.7	0.308507	-1.22484	0.0300087	0.86247	1
MXD4	0.0188606	7.53333	0.0300072	0.862474	1
AF279873.1	0.21813	-0.563844	0.0299938	0.862504	1
USP15	-0.0234903	5.39754	0.0299925	0.862507	1
AKR1C7P	0.199531	-0.375627	0.0299833	0.862528	1
AC010883.3	0.254646	-0.890998	0.0299753	0.862546	1
DRC3	0.174652	-0.075808	0.0299185	0.862675	1
ABCC5	0.0305953	4.26466	0.0299095	0.862696	1
AC012063.1	-0.0852551	1.54365	0.0298643	0.862798	1
BUB3P1	0.517484	-2.07048	0.029853	0.862824	1
ILDR1	0.334531	-1.41446	0.0298521	0.862826	1
AC015923.1	0.527517	-2.11015	0.0298485	0.862834	1
DOCK5	-0.0208041	6.18837	0.0298297	0.862877	1
AAMDC	-0.0433282	3.12588	0.0298293	0.862878	1
AC010538.1	-0.216021	-0.490214	0.0298096	0.862923	1
CCDC158	0.550373	-2.23104	0.0298041	0.862935	1
AC136601.1	0.482444	-1.92474	0.0297871	0.862974	1
ACADM	0.022563	5.62385	0.0297828	0.862984	1
AL353576.1	0.307693	-1.23997	0.0297574	0.863042	1
AL020997.1	-0.435164	-1.86057	0.0297383	0.863085	1
ZDHHC20P1	0.454994	-1.88317	0.0297381	0.863086	1
AC004678.1	0.407357	-1.72818	0.0297066	0.863158	1
AC068134.3	-0.363868	-1.45301	0.0296828	0.863212	1
CCBE1	0.0216479	5.89161	0.0296558	0.863274	1
MYL2	0.271724	-1.02729	0.0296481	0.863291	1
CRTC1	-0.0414756	3.24445	0.029638	0.863314	1
ITGA11	-0.263043	-0.90257	0.0296238	0.863347	1
AC018665.1	0.351462	-1.46184	0.0296222	0.86335	1
NUP35	-0.0275366	4.72371	0.0295894	0.863425	1
NET1	-0.022406	5.67142	0.0295879	0.863429	1
MAP2K4P1	0.273161	-1.03393	0.0295877	0.863429	1
LINC01270	-0.138112	0.482755	0.0295846	0.863436	1
AL137244.1	0.388832	-1.65091	0.0295575	0.863498	1
LVRN	0.340068	-1.41589	0.0295567	0.8635	1
POLR2F	-0.0208052	6.15217	0.0295365	0.863546	1
ZMYM4-AS1	0.16699	0.00931566	0.0295329	0.863554	1
NDUFAF8	0.0222728	5.67457	0.0295297	0.863562	1
FDPSP5	0.215871	-0.559772	0.0295238	0.863575	1
AC091868.1	-0.440738	-1.82791	0.0295153	0.863595	1
NAALADL2	0.111768	0.93319	0.0295127	0.863601	1
AC107081.2	-0.38905	-1.58625	0.029486	0.863662	1
PITHD1	0.0224097	5.63694	0.0294731	0.863691	1
CWF19L1	0.0250758	5.08033	0.0294623	0.863716	1
AL138966.2	-0.415345	-1.64914	0.029446	0.863753	1
IFIT1	0.0699199	1.91337	0.0294433	0.86376	1
CNNM1	0.313676	-1.29467	0.0294187	0.863816	1
ISLR	-0.218886	-0.532348	0.0294012	0.863856	1
NPM1P46	-0.225701	-0.593805	0.029385	0.863893	1
FXN	-0.0366465	3.66051	0.0293766	0.863912	1
LINC01089	-0.0417284	3.22171	0.0293627	0.863944	1
KRBOX4	-0.0380246	3.54842	0.0293485	0.863977	1
HMGB3P14	0.522252	-2.15246	0.0293348	0.864008	1
AP000942.5	0.381798	-1.60539	0.0293327	0.864013	1
AL589787.1	-0.206692	-0.423966	0.02926	0.86418	1
TUB	0.0610751	2.23545	0.0292535	0.864195	1
DLGAP4	-0.0209196	6.08404	0.0292203	0.864271	1
FILIP1L	0.132185	0.51816	0.0292121	0.86429	1
STPG1	0.0333116	3.96297	0.0292091	0.864297	1
AC144548.1	0.504283	-1.98904	0.0291952	0.864329	1
AL139349.1	-0.268707	-0.955333	0.0291887	0.864344	1
HSPA8P15	-0.299898	-1.1314	0.0291883	0.864345	1
ZNF227	-0.0527847	2.62264	0.0291708	0.864385	1
ORMDL2	-0.024958	5.08957	0.0291513	0.86443	1
LINC00589	-0.334487	-1.31162	0.0291409	0.864454	1
CARNMT1	0.0261627	4.8849	0.0291193	0.864504	1
CNP	0.0186137	7.49041	0.0291003	0.864548	1
RN7SL181P	0.44751	-1.83845	0.0290894	0.864573	1
RASL11B	-0.162451	0.117845	0.0290818	0.86459	1
LINC02832	-0.369582	-1.47118	0.0290628	0.864634	1
TSPAN11	-0.505236	-1.90098	0.0290391	0.864689	1
ARF4	0.0182633	7.86694	0.0290371	0.864693	1
AC005332.4	0.159748	0.0985	0.0290098	0.864756	1
H2AZ1-DT	0.217678	-0.594511	0.0289946	0.864792	1
SNORD69	0.14703	0.277127	0.0289927	0.864796	1
KRAS	-0.0284098	4.55444	0.0289899	0.864802	1
MAST4-AS1	-0.258428	-0.883647	0.0289606	0.86487	1
ZBTB20-AS3	-0.385596	-1.55555	0.0289466	0.864902	1
FRG1JP	-0.429075	-1.77105	0.0288669	0.865087	1
AC022001.3	-0.37025	-1.50419	0.0288514	0.865123	1
AL117329.1	-0.454412	-1.79644	0.0288368	0.865156	1
AC245060.6	0.173229	-0.0929159	0.0287983	0.865245	1
TYRO3P	0.195691	-0.38318	0.0287928	0.865258	1
AC113382.1	-0.423894	-1.73877	0.0287921	0.86526	1
VDAC1	0.0172536	9.62374	0.0287733	0.865304	1
PPIB	0.0184082	7.5816	0.02872	0.865427	1
TMEM80	-0.0340968	3.86478	0.0287144	0.86544	1
ZNF675	-0.0554981	2.4749	0.028689	0.865499	1
POMT2	0.0251723	5.0106	0.0286849	0.865509	1
ACTBP7	-0.177338	-0.102604	0.0286746	0.865533	1
RNU6-824P	0.451809	-1.91089	0.0286727	0.865537	1
AL035461.3	-0.263606	-0.931079	0.0286707	0.865542	1
PHC1	0.0454074	2.9502	0.0286671	0.86555	1
CRTC2	-0.0208936	6.0257	0.0286646	0.865556	1
GALK2	0.0257655	4.91132	0.0286494	0.865591	1
EPHB3	0.0974119	1.19728	0.0286427	0.865607	1
RPS4XP16	-0.0989792	1.19602	0.02864	0.865613	1
SCNM1	0.023763	5.23546	0.0286301	0.865636	1
ZNF436	-0.0445027	3.00008	0.0286118	0.865678	1
AC125807.1	0.132438	0.506175	0.0286044	0.865696	1
MYBPHL	-0.416977	-1.72375	0.0285986	0.865709	1
MCOLN3	0.0890762	1.39999	0.0285984	0.86571	1
CDC73	0.0206007	6.09262	0.0285763	0.865761	1
MICAL2	0.0398111	3.32493	0.0285527	0.865816	1
AC145285.2	0.323984	-1.36931	0.0284573	0.866038	1
AC006128.1	-0.175674	-0.0941845	0.028445	0.866067	1
NOTCH3	0.174349	-0.125133	0.0284424	0.866073	1
AC009078.3	0.159343	0.0935225	0.0284309	0.8661	1
PMS2P7	0.184204	-0.259331	0.0284201	0.866125	1
AC073534.2	-0.487296	-2.25041	0.0283829	0.866212	1
ZNF594	0.167982	-0.0470298	0.0283492	0.866291	1
DENND5A	0.0319549	4.04455	0.028347	0.866296	1
AC012186.3	0.256074	-0.964777	0.0283287	0.866338	1
BRI3P1	-0.160202	0.111222	0.0283278	0.866341	1
LINC01484	-0.375572	-1.57418	0.0283256	0.866346	1
DDX17	-0.0184413	7.45612	0.0283174	0.866365	1
ABCA5	-0.0709223	1.86655	0.0283074	0.866388	1
CHADL	-0.193447	-0.324176	0.0282532	0.866515	1
ATP6V1FNB	-0.403534	-1.65292	0.028242	0.866541	1
DGKQ	0.0404991	3.23216	0.028215	0.866604	1
SRP54	-0.0205036	6.09971	0.0282129	0.866609	1
AC012157.2	0.48863	-1.98261	0.0282094	0.866618	1
AP002336.2	-0.380665	-1.58382	0.0281922	0.866658	1
ZSCAN21	-0.0670996	1.97349	0.0281644	0.866723	1
BRD7P2	-0.135602	0.482973	0.0281489	0.866759	1
CFAP43	-0.228033	-0.653408	0.0281475	0.866763	1
KATNA1	0.0284207	4.46105	0.0281436	0.866772	1
MAML1	0.0230669	5.32382	0.0281412	0.866777	1
AC027575.1	0.246602	-0.893466	0.028137	0.866787	1
PRR3	0.0326895	3.95441	0.0281225	0.866821	1
AL031985.2	0.338032	-1.44338	0.0280828	0.866914	1
SAG	0.54133	-2.164	0.0280705	0.866943	1
CHMP4B	-0.0516306	2.6174	0.0280481	0.866996	1
ANGPTL1	-0.296118	-1.15814	0.0280377	0.86702	1
PYCR1	-0.0326949	3.95738	0.0280153	0.867073	1
PRDM11	0.105869	0.987112	0.0280087	0.867088	1
SCN1B	-0.198528	-0.384391	0.0279981	0.867113	1
ZNF517	-0.119788	0.731876	0.0279808	0.867154	1
LDHAP5	-0.109714	0.926553	0.0279715	0.867176	1
AL513534.2	-0.346681	-1.4377	0.0279563	0.867212	1
TNIP1	0.0171911	8.92107	0.0279461	0.867236	1
RNU4-82P	0.540654	-2.17366	0.0279456	0.867237	1
SPOP	0.0220605	5.55383	0.0279314	0.86727	1
AC093909.6	0.0966675	1.18369	0.0279208	0.867295	1
C20orf194	0.0405385	3.20692	0.0279108	0.867319	1
KATNAL2	0.128535	0.534982	0.0279004	0.867343	1
CH25H	-0.260767	-0.941558	0.027899	0.867346	1
AL160254.1	-0.382318	-1.62005	0.0278807	0.86739	1
SSBP3-AS1	-0.202074	-0.425612	0.0278793	0.867393	1
AC078883.1	-0.18682	-0.255623	0.0278749	0.867403	1
SRRM5	0.469046	-1.92011	0.027845	0.867474	1
SRFBP1	-0.0305952	4.17455	0.0278425	0.86748	1
H2BC19P	0.059222	2.25714	0.0278361	0.867495	1
TMEM70	-0.0224545	5.45112	0.0278254	0.86752	1
AC125611.4	-0.396707	-1.70382	0.0277811	0.867625	1
PSAT1P3	-0.307388	-1.20388	0.0277778	0.867632	1
MAST1	-0.183287	-0.22541	0.0277689	0.867653	1
PRPF4	0.0192332	6.4515	0.0277627	0.867668	1
H19	-0.325189	-1.32151	0.0277325	0.867739	1
AP005136.3	0.490329	-1.98474	0.0277203	0.867768	1
AL512604.4	0.480873	-1.95685	0.0277194	0.86777	1
EZH2	-0.0221266	5.54182	0.0277035	0.867808	1
VWA1	-0.125222	0.621637	0.0276874	0.867846	1
SLC27A3	-0.0264419	4.7538	0.0276787	0.867866	1
AC018442.2	-0.479481	-2.14688	0.0276708	0.867885	1
CEP295NL	0.35968	-1.57628	0.0276572	0.867917	1
TAS2R50	0.363665	-1.61072	0.0276516	0.867931	1
CGAS	0.0276866	4.54072	0.0276465	0.867943	1
ANKMY1	0.0356908	3.63628	0.0276446	0.867947	1
AC108488.3	0.252059	-0.951952	0.0276252	0.867993	1
AC105339.4	-0.282215	-1.08579	0.0276246	0.867995	1
AC245140.2	-0.126826	0.601856	0.0276235	0.867997	1
SPSB1	-0.0364042	3.58311	0.0276212	0.868003	1
AC012358.4	0.228948	-0.750305	0.0276202	0.868005	1
SAPCD1	0.20992	-0.567901	0.0275948	0.868065	1
AC133644.2	-0.212815	-0.531381	0.0275938	0.868067	1
RPS29P16	-0.110448	0.911712	0.0275884	0.86808	1
CCSER2	-0.0253876	4.91452	0.0275857	0.868087	1
AC144536.1	-0.557759	-2.07518	0.0275598	0.868148	1
PPAN	0.0506693	2.6217	0.02751	0.868266	1
DCTN1	0.0187576	6.783	0.0275081	0.868271	1
NPM1P19	0.237464	-0.828038	0.0275006	0.868288	1
SMPD3	0.248111	-0.930518	0.0274636	0.868376	1
CAVIN4	0.402634	-1.75009	0.0274508	0.868407	1
AL603839.3	-0.315748	-1.2814	0.0274232	0.868472	1
SOX2-OT	-0.285839	-1.1133	0.0274005	0.868526	1
AC099677.1	-0.200367	-0.429556	0.0273737	0.86859	1
IKBKGP1	-0.178095	-0.157826	0.0273702	0.868598	1
VIM-AS1	0.171595	-0.124733	0.0273627	0.868616	1
RFC3	0.0219814	5.51776	0.0273515	0.868643	1
C11orf68	0.0228443	5.29853	0.0273394	0.868671	1
HSPA8P5	-0.0487707	2.73093	0.0273373	0.868676	1
SHC1	0.0168523	9.44692	0.0273016	0.868761	1
ZFHX2-AS1	0.153392	0.120435	0.0272908	0.868787	1
SIX2	0.0719014	1.77371	0.0272288	0.868935	1
PCGF1	-0.0260528	4.77282	0.0272226	0.86895	1
AC123512.1	0.43755	-1.93873	0.0271967	0.869012	1
SERTAD2	0.0277459	4.49953	0.0271523	0.869117	1
TCERG1	-0.0179041	7.61294	0.0271291	0.869173	1
AC002075.2	-0.291349	-1.16552	0.0270998	0.869243	1
CDRT15P1	0.326222	-1.41761	0.0270533	0.869354	1
CHCHD2P6	-0.0793011	1.60394	0.0270509	0.86936	1
MERTK	-0.511584	-1.97446	0.0270498	0.869363	1
KDM7A-DT	-0.1678	-0.0420982	0.027031	0.869408	1
FAM78A	-0.261372	-0.961308	0.0269719	0.869549	1
MYO9A	-0.0319645	3.9777	0.0269707	0.869552	1
LINC02816	0.360089	-1.60355	0.0269658	0.869564	1
PSME2P2	0.0825402	1.482	0.0269477	0.869607	1
RPL23AP24	-0.463794	-2.17565	0.0269244	0.869663	1
SNED1	-0.0386635	3.34115	0.0269216	0.86967	1
AC007250.1	0.339323	-1.47381	0.026919	0.869676	1
NAIPP2	0.347877	-1.52386	0.0269158	0.869684	1
HDAC11-AS1	-0.477386	-1.92279	0.0269069	0.869705	1
C20orf204	0.457598	-1.92927	0.0268858	0.869756	1
CCDC74A	-0.0927491	1.26682	0.0268559	0.869827	1
RAD23A	0.0174952	7.93897	0.0268389	0.869868	1
PCDHGA4	-0.291937	-1.16981	0.0268331	0.869882	1
AL121839.2	-0.386387	-1.67855	0.026823	0.869907	1
FAM157A	-0.392223	-1.66042	0.0268014	0.869958	1
RPS2P1	0.343178	-1.49977	0.026775	0.870022	1
RN7SL503P	0.477775	-1.97907	0.0267607	0.870056	1
NUDT7	-0.137966	0.370941	0.0267589	0.870061	1
PKN2	0.0231502	5.20217	0.0267415	0.870103	1
PHC1P1	-0.184005	-0.271033	0.026734	0.870121	1
AL390719.1	-0.0936012	1.2398	0.0267168	0.870162	1
AL049597.2	-0.195732	-0.39833	0.0267083	0.870182	1
MSL3	0.0260027	4.72725	0.0266517	0.870319	1
AL109628.1	-0.46006	-1.86839	0.0266361	0.870356	1
MNX1	0.196145	-0.460601	0.0266339	0.870362	1
ATP2A3	0.249405	-0.962057	0.0265914	0.870464	1
AC001226.2	-0.263542	-0.999669	0.0265847	0.870481	1
UBE2V1P13	0.414944	-1.78957	0.0265452	0.870576	1
XKRX	0.18151	-0.286793	0.0265368	0.870596	1
LONRF3	0.105237	0.930326	0.0265137	0.870652	1
SLC25A5P2	0.224054	-0.747618	0.0264852	0.870721	1
AC006130.1	-0.548125	-2.06899	0.0264767	0.870741	1
AC093838.2	0.52625	-2.17483	0.0264635	0.870774	1
FAM193A	0.0305902	4.07829	0.0264516	0.870802	1
LDLRAD2	0.5181	-2.07549	0.0264513	0.870803	1
ANXA8L1	0.0346877	3.65477	0.02645	0.870806	1
SUSD5	0.0367301	3.46238	0.0264464	0.870815	1
DUSP2	-0.0481735	2.71248	0.026443	0.870823	1
FAM241B	-0.0522279	2.53561	0.026381	0.870973	1
SH3BP2	0.0288067	4.26835	0.026378	0.870981	1
AC127502.2	-0.0931817	1.23091	0.0263356	0.871083	1
C9orf147	-0.201104	-0.479947	0.0263294	0.871098	1
H4C14	-0.108003	0.909474	0.0263281	0.871102	1
UQCC1	-0.0196192	6.16508	0.0263148	0.871134	1
MDGA1	0.225365	-0.762503	0.0263105	0.871144	1
EIF6	0.0174957	7.7106	0.0262692	0.871245	1
FDPSP8	-0.463904	-1.9225	0.026229	0.871342	1
AL031282.2	-0.0887659	1.33116	0.026227	0.871347	1
TCF3P1	0.469611	-1.98196	0.0262181	0.871369	1
AL135978.1	0.30363	-1.3152	0.0262039	0.871403	1
MTIF3	-0.025218	4.83035	0.0261767	0.871469	1
AC016394.4	0.231973	-0.841085	0.0261531	0.871527	1
AC079949.5	0.347894	-1.57686	0.0261311	0.871581	1
HMGA1P4	0.166418	-0.1166	0.0260984	0.87166	1
RNVU1-15	0.473651	-2.24127	0.0260983	0.87166	1
LARP4B	0.0186295	6.45473	0.0260835	0.871696	1
AC011503.2	-0.434867	-1.94189	0.0260412	0.8718	1
EDRF1-AS1	-0.172019	-0.13688	0.0260391	0.871805	1
IFITM4P	-0.412826	-1.76592	0.0260312	0.871824	1
AL512770.1	0.126411	0.496981	0.0260211	0.871849	1
ELOA-AS1	-0.180934	-0.260545	0.0260164	0.87186	1
PSMB7	0.0173623	7.76502	0.026002	0.871896	1
TMPRSS11CP	0.348254	-1.99624	0.0259955	0.871911	1
MPPE1	0.0330567	3.79362	0.0259936	0.871916	1
AC021269.3	-0.576225	-2.25249	0.0259659	0.871984	1
CASC3	-0.0184653	6.57333	0.025946	0.872032	1
CCDC88A	0.0241813	4.96951	0.0259342	0.872061	1
METTL8	-0.0249021	4.86869	0.0259144	0.87211	1
AL513166.1	-0.324165	-1.37758	0.02591	0.87212	1
PPP5C	0.0175516	7.50381	0.0259029	0.872138	1
AC243772.2	0.399497	-1.75455	0.025886	0.872179	1
SPATC1L	0.024068	4.98573	0.0258517	0.872263	1
POMZP3	0.0786356	1.54429	0.0258414	0.872288	1
SCNN1G	0.0180557	6.89422	0.0258265	0.872325	1
LAMTOR1	-0.0176571	7.39397	0.0258111	0.872363	1
TMCC3	-0.126364	0.518517	0.0258071	0.872372	1
ANKHD1	0.104883	0.918172	0.0257956	0.8724	1
AC084871.2	-0.248204	-0.925089	0.0257849	0.872427	1
C4orf46	-0.0244432	4.92843	0.0257821	0.872434	1
PDXDC2P	-0.298344	-1.23016	0.0257798	0.872439	1
TRIM34	-0.552619	-2.05961	0.0257798	0.872439	1
LINC02340	0.39961	-1.80496	0.0257751	0.872451	1
ZNF706	-0.0180786	6.91005	0.0257707	0.872462	1
RNF135	0.0207592	5.69601	0.0257356	0.872548	1
FAM78B	0.13645	0.322328	0.0257186	0.872589	1
AC091057.5	-0.214504	-0.627147	0.025717	0.872593	1
AC009996.1	-0.481039	-2.27107	0.0257112	0.872608	1
AC007666.1	0.380215	-1.69904	0.0256727	0.872702	1
RPSAP70	0.367443	-1.66526	0.0256562	0.872743	1
DPP7	-0.0184354	6.48087	0.0256339	0.872798	1
AC138866.2	0.142238	0.219144	0.0256294	0.872809	1
MATN2	-0.137979	0.324933	0.0256229	0.872825	1
HOXA10-AS	-0.292051	-1.19965	0.0256143	0.872846	1
AL049629.1	-0.473116	-2.0344	0.0256032	0.872873	1
PDPK2P	0.241182	-0.944044	0.0255891	0.872908	1
AP002812.2	-0.536238	-2.09454	0.0255723	0.872949	1
AC026436.1	0.48944	-2.14362	0.025548	0.873009	1
SMU1P1	-0.184285	-0.316607	0.0255312	0.873051	1
AL035071.2	-0.39521	-1.69301	0.0255183	0.873082	1
AC011825.4	-0.298279	-1.26071	0.025466	0.873211	1
IRF6	-0.0272231	4.43672	0.0254035	0.873366	1
CCDC169	0.107609	0.828836	0.025394	0.873389	1
GNB2	-0.0169511	8.06863	0.0253786	0.873427	1
FDPSP1	0.225378	-0.809585	0.0253374	0.873529	1
AKR1B1P2	-0.230713	-0.79267	0.0253106	0.873596	1
SEC14L4	-0.481616	-1.95294	0.0253022	0.873616	1
AC245060.4	-0.140127	0.275848	0.0252905	0.873645	1
PSMD10P1	0.50202	-2.2377	0.025285	0.873659	1
WDR26	-0.0218043	5.34735	0.0252765	0.87368	1
NFYA	0.0254939	4.70419	0.0252333	0.873787	1
AC007029.2	0.368058	-1.66939	0.025224	0.87381	1
RANBP17	-0.0273537	4.4108	0.0252	0.87387	1
PARP11	0.0582601	2.14977	0.0251601	0.873969	1
TAFA1	-0.264758	-1.05825	0.0251576	0.873975	1
MIEN1	0.0214103	5.40749	0.0251432	0.874011	1
FA2H	0.27644	-1.19831	0.0251411	0.874016	1
TGFBRAP1	-0.0229192	5.13614	0.025092	0.874138	1
CSNK1E	0.0213277	5.42701	0.0250918	0.874139	1
WBP4	0.0311343	3.92665	0.0250816	0.874164	1
MAP3K3	0.0264658	4.53366	0.0250804	0.874167	1
TUBBP5	-0.0922035	1.20563	0.0250546	0.874231	1
AC025031.3	-0.349086	-1.50233	0.0250352	0.874279	1
HSPB9	-0.319848	-1.40964	0.025033	0.874285	1
HMGA1P3	-0.174687	-0.224643	0.0250286	0.874296	1
KRT18P10	0.162702	-0.125256	0.025023	0.87431	1
TVP23CP2	-0.496329	-2.00005	0.0250036	0.874358	1
PHKG1	-0.247945	-0.962091	0.025	0.874367	1
AC048382.1	-0.4608	-2.29003	0.0249913	0.874389	1
KCNJ2	0.356611	-1.63639	0.0249653	0.874454	1
SLC25A38P1	-0.411336	-2.01197	0.0249382	0.874521	1
LOXL1	0.0383335	3.21667	0.0249328	0.874535	1
AC010503.5	-0.519354	-2.03486	0.0249104	0.87459	1
PROM2	0.058246	2.14556	0.0249099	0.874592	1
AL136985.1	0.505193	-2.06138	0.0249041	0.874606	1
AL355312.6	-0.208441	-0.581904	0.0249001	0.874616	1
AC131156.1	-0.375237	-1.69669	0.0248766	0.874675	1
LINC01670	-0.395686	-1.71405	0.0248703	0.874691	1
MRPL36	0.0197763	5.89616	0.024852	0.874736	1
AL356273.4	-0.50757	-2.13566	0.0248436	0.874757	1
SERHL2	0.120131	0.556758	0.0248342	0.874781	1
RPP25	-0.0636762	1.96051	0.024834	0.874781	1
CTDSP1	-0.018162	6.47242	0.0248311	0.874789	1
AC104072.1	-0.540244	-2.12407	0.0248143	0.874831	1
RNU6ATAC3P	-0.4626	-1.96	0.0247479	0.874997	1
UBE2V1P1	-0.405857	-1.76046	0.0247407	0.875015	1
AC073465.1	-0.536026	-2.1233	0.0247321	0.875036	1
HNRNPKP1	0.281913	-1.2284	0.0247309	0.875039	1
TPI1P1	-0.0275217	4.34209	0.0247302	0.875041	1
AGAP2-AS1	-0.0899636	1.24835	0.0246655	0.875203	1
AC145285.6	0.145803	0.122423	0.0246623	0.875211	1
AP2S1	-0.0168314	7.91376	0.024662	0.875212	1
ARL14	-0.14656	0.155644	0.0246571	0.875225	1
STARD13	-0.0279093	4.27682	0.0246495	0.875244	1
METTL1	0.0231432	5.04297	0.0246463	0.875252	1
STK26	-0.0249082	4.76072	0.0246211	0.875315	1
AC093110.1	0.393493	-1.80543	0.0245924	0.875387	1
NUP155	0.0196134	5.91978	0.0245921	0.875388	1
SARS2	-0.0733333	1.64606	0.0245874	0.8754	1
ACP5	-0.372338	-1.63322	0.0245382	0.875523	1
AC006230.1	-0.208017	-0.610209	0.0245193	0.875571	1
RAP1GAP	0.174893	-0.31349	0.0245091	0.875596	1
PIH1D1	0.0181912	6.40516	0.0245071	0.875601	1
SRBD1	0.0287442	4.15851	0.0245031	0.875611	1
AC011466.4	-0.284807	-1.22392	0.0244823	0.875664	1
ARAP2	-0.0428501	2.90474	0.0244746	0.875683	1
AC020558.2	-0.318986	-1.48464	0.0244471	0.875753	1
GTF2IP13	-0.131946	0.37621	0.0244222	0.875815	1
CBWD5	-0.0264258	4.4903	0.0243717	0.875943	1
CHEK1	-0.0214953	5.32778	0.0243711	0.875944	1
AC104365.2	-0.379964	-1.68177	0.0243688	0.87595	1
AL354733.3	-0.284734	-1.22856	0.0243538	0.875988	1
LINC00662	0.0315153	3.83834	0.0243504	0.875997	1
LINC02739	0.328752	-1.51349	0.024333	0.876041	1
SPECC1	0.0203738	5.6386	0.024331	0.876046	1
AC008124.1	0.0438089	2.82222	0.0243185	0.876077	1
ADAT1	0.0226276	5.10421	0.0242925	0.876143	1
RGS11	-0.179032	-0.309063	0.0242731	0.876192	1
FAM199X	0.0239385	4.87007	0.0242635	0.876216	1
DNAJB12	0.0168934	7.61837	0.0242567	0.876234	1
GPR22	0.124902	0.448148	0.0242176	0.876333	1
RANGAP1	-0.0165436	8.08722	0.0242062	0.876361	1
RAB44	-0.423515	-1.96948	0.0242	0.876377	1
AL109741.1	0.459108	-2.01241	0.0241805	0.876426	1
AC000089.1	0.0721695	1.65469	0.0241725	0.876447	1
AC020658.6	0.352409	-1.62726	0.0241614	0.876475	1
CICP14	-0.0625835	1.95832	0.0241546	0.876492	1
MCM7	-0.0160808	8.66834	0.0241279	0.87656	1
RPS2P2	0.369204	-1.73758	0.0241239	0.87657	1
AC008760.1	0.505364	-2.15946	0.0241219	0.876575	1
AC243571.2	0.358561	-1.65788	0.0241038	0.876621	1
IRS3P	-0.456662	-1.97058	0.0240922	0.876651	1
LINC00271	-0.150568	0.0838803	0.0240254	0.87682	1
RPSAP69	0.477136	-2.02155	0.0240231	0.876826	1
UQCRBP1	-0.2919	-1.2427	0.0240175	0.87684	1
EPSTI1	-0.393734	-1.75224	0.0240138	0.87685	1
ST6GAL2	-0.316727	-1.4376	0.0240085	0.876863	1
PDGFRL	0.0636199	1.90947	0.0239976	0.876891	1
TMEM204	-0.42063	-1.83376	0.0239711	0.876958	1
AL133331.1	0.463316	-1.99951	0.023971	0.876959	1
AC009090.6	-0.151447	0.0550734	0.0239698	0.876962	1
FMNL3	-0.0945005	1.10349	0.0239577	0.876993	1
RPL10AP2	-0.0466171	2.67771	0.0239269	0.877071	1
TUBBP1	-0.0290378	4.09317	0.0239037	0.87713	1
AC064807.4	-0.447205	-1.88924	0.0238878	0.877171	1
IRF3	-0.0192526	5.97052	0.0238868	0.877173	1
TOMM40P4	0.151495	-0.00904542	0.0238826	0.877184	1
RALGPS2	0.0330347	3.63532	0.0237497	0.877523	1
AC009403.2	-0.185944	-0.422451	0.0237281	0.877579	1
BBS5	0.0427356	2.85928	0.0237003	0.87765	1
Z99127.3	0.277184	-1.26564	0.0236994	0.877652	1
UGCG	0.0194524	5.86376	0.0236942	0.877666	1
TMEM260	-0.0381334	3.1578	0.0236749	0.877715	1
AL035587.2	-0.223329	-0.798183	0.0236682	0.877732	1
AC092718.6	0.248535	-1.06763	0.0236399	0.877805	1
LINC01409	-0.172267	-0.256647	0.0236344	0.877819	1
ZNF660	-0.465836	-1.93304	0.0235726	0.877977	1
RORA	-0.150577	0.0430878	0.0235626	0.878003	1
AL359183.1	0.33259	-1.67534	0.0235385	0.878065	1
SLC39A13	-0.0173225	6.85815	0.0235232	0.878104	1
LOXL1-AS1	0.0686622	1.7221	0.0235089	0.878141	1
B9D2	-0.0338068	3.56302	0.023505	0.878151	1
PCLO	0.0891831	1.1816	0.0234944	0.878178	1
SOCS7	0.0372645	3.20727	0.0234772	0.878223	1
BPTF	0.0245475	4.71068	0.0234658	0.878252	1
GLUD1	-0.0163739	7.95442	0.0234435	0.878309	1
AC010536.2	0.446592	-2.04433	0.0234266	0.878353	1
AC020910.6	0.464868	-2.02024	0.0234192	0.878372	1
CEP152	0.0295517	3.98238	0.0233983	0.878426	1
STOML1	0.029213	4.02662	0.0233745	0.878487	1
SH3BGRL	-0.0196177	5.76557	0.0233738	0.878489	1
AC131392.1	-0.210572	-0.690865	0.023365	0.878512	1
AC091057.6	-0.377332	-1.71367	0.0233622	0.878519	1
LINC00653	-0.12355	0.475405	0.0233502	0.87855	1
OSTF1	0.0223582	5.07062	0.0233263	0.878612	1
SLC25A6P2	-0.284856	-1.23393	0.0233241	0.878617	1
AL133476.1	-0.185056	-0.436958	0.0233214	0.878624	1
TMEM52	0.213659	-0.76859	0.0233023	0.878674	1
LINC00115	-0.119873	0.524798	0.0232709	0.878755	1
FAM225A	-0.236598	-0.939827	0.0232501	0.878808	1
SPATA17	-0.152034	0.0161842	0.023248	0.878814	1
MAPK6	-0.0190356	5.9566	0.0232469	0.878817	1
NOMO3	0.0380477	3.12225	0.0232042	0.878927	1
EMP2	-0.0206374	5.40715	0.0231974	0.878945	1
AL158070.1	0.207724	-0.725518	0.0231803	0.878989	1
VPS13B-DT	-0.124235	0.450637	0.0231794	0.878991	1
SPATA25	0.404599	-2.11292	0.0231791	0.878992	1
SEC22B4P	-0.169102	-0.241521	0.0231694	0.879017	1
PHIP	0.0174732	6.49377	0.0231325	0.879113	1
FTLP2	-0.143602	0.1255	0.0231263	0.879129	1
SDS	-0.364953	-1.66652	0.0230588	0.879304	1
AC010894.3	0.357944	-1.74429	0.0230379	0.879359	1
SMN2	-0.0540664	2.26152	0.0230193	0.879407	1
ZNF271P	-0.0251891	4.56778	0.0230123	0.879425	1
AC138969.1	0.26106	-1.17689	0.0230084	0.879435	1
RAD51D	-0.031274	3.78683	0.023008	0.879436	1
HSPA2	-0.0366085	3.27437	0.0230041	0.879447	1
HNRNPA1P52	0.466583	-2.14593	0.0229966	0.879466	1
ABHD13	0.0295294	3.96736	0.0229913	0.87948	1
NOP58	-0.0168802	7.12953	0.0229881	0.879488	1
TRIM31-AS1	0.411532	-1.87768	0.0229664	0.879545	1
C17orf113	-0.310368	-1.44346	0.0229616	0.879557	1
RPL21P131	-0.0986071	0.957288	0.0229601	0.879561	1
HAUS1P1	0.320105	-1.55255	0.0229517	0.879583	1
TMEM68	-0.0286724	4.06716	0.022951	0.879584	1
NUDT13	0.104014	0.793852	0.0229465	0.879596	1
ZNF559-ZNF177	0.491965	-2.1236	0.0229116	0.879687	1
LARS2-AS1	0.458349	-2.0476	0.0228562	0.879832	1
MRPS30-DT	0.10787	0.705146	0.0228471	0.879855	1
BX640514.2	0.357933	-1.73618	0.0228065	0.879961	1
HSP90B3P	0.392689	-1.81896	0.0228022	0.879973	1
AC067931.1	-0.349366	-1.59856	0.0228009	0.879976	1
C3orf67	0.0690057	1.69201	0.022781	0.880028	1
AC027601.1	0.213458	-0.801727	0.0227796	0.880032	1
ZNRF3-AS1	0.289519	-1.35821	0.0227665	0.880066	1
WDFY2	-0.0192529	5.8158	0.0227584	0.880087	1
NAP1L4P3	0.215198	-0.826727	0.0227262	0.880171	1
AC092747.4	-0.104418	0.807983	0.022702	0.880235	1
CARM1	0.0292331	3.97625	0.0226963	0.88025	1
ZFAT	0.0383158	3.06846	0.0226649	0.880332	1
AC087854.2	0.335808	-1.61449	0.0226517	0.880366	1
HSPA8P9	0.0909718	1.08976	0.022633	0.880415	1
AC036176.1	-0.0955194	1.01716	0.0226256	0.880435	1
LINC00852	-0.176876	-0.370738	0.0226128	0.880468	1
ELOVL2	0.401154	-1.87199	0.0225956	0.880513	1
NOP14	-0.0191217	5.82932	0.0225854	0.88054	1
H2BC11	-0.118132	0.527431	0.0225331	0.880678	1
PRDM2	0.0272661	4.19074	0.0225238	0.880702	1
H3-5	0.0944459	1.0045	0.0225112	0.880735	1
H4C15	0.273796	-1.26841	0.0225076	0.880745	1
KIAA0825	0.08837	1.15244	0.0225058	0.880749	1
KNOP1	0.0282988	4.06705	0.0224842	0.880806	1
FPGS	-0.0167541	7.06269	0.0224806	0.880816	1
AJ011931.1	-0.211604	-0.716873	0.0224528	0.880889	1
SMIM26	0.0259957	4.3643	0.022451	0.880894	1
SNORD88A	-0.300246	-1.36107	0.0224473	0.880903	1
HLX-AS1	0.48905	-2.14092	0.0224297	0.88095	1
CHIC1	-0.0718905	1.59406	0.0224166	0.880984	1
CERK	0.0199992	5.48266	0.0224075	0.881008	1
LINC00910	-0.10169	0.845827	0.0223997	0.881029	1
LINC02026	0.267647	-1.2239	0.0223993	0.88103	1
USP8	0.0217045	5.11162	0.0223969	0.881036	1
TMEM43	0.0166774	7.06501	0.0223793	0.881082	1
AP001453.4	-0.253427	-1.09498	0.0223606	0.881132	1
PITPNA-AS1	-0.124267	0.400042	0.0223569	0.881142	1
MFSD4A	0.100696	0.835426	0.0223031	0.881284	1
FAAH	-0.0263397	4.3069	0.0223007	0.88129	1
BRPF1	0.0283156	4.05755	0.0222787	0.881348	1
GJA3	-0.0573342	2.06231	0.0222671	0.881379	1
WDR12	-0.0179853	6.18026	0.022241	0.881448	1
AL645949.2	-0.402555	-1.80646	0.0222266	0.881486	1
AC019131.3	-0.493108	-2.04641	0.0222253	0.881489	1
ATP6V1C2	-0.2457	-1.04415	0.0222202	0.881503	1
AC012618.2	0.156585	-0.17135	0.0222156	0.881515	1
RHOA-IT1	0.385929	-1.84332	0.0221906	0.881581	1
AC136475.3	0.455083	-2.01985	0.022168	0.881641	1
SLC35A2	0.0230957	4.84432	0.0221615	0.881658	1
AC096536.3	-0.222505	-0.859926	0.0221455	0.881701	1
AL031666.2	-0.251848	-1.07737	0.0221408	0.881713	1
ACER2	-0.218695	-0.833567	0.0221293	0.881744	1
MEMO1P1	-0.143351	0.0840008	0.0221224	0.881762	1
AGAP1	-0.0333435	3.50065	0.0221008	0.881819	1
AC108471.3	0.294253	-1.43006	0.0220726	0.881894	1
RPS29P7	-0.404451	-2.1724	0.0220678	0.881907	1
LINC02352	0.208879	-0.788573	0.0220533	0.881946	1
ETFBKMT	0.109213	0.646705	0.0220493	0.881956	1
CERS6	-0.0303639	3.81743	0.0220395	0.881982	1
MRPL16	0.0175026	6.30146	0.022022	0.882029	1
WDR70	-0.0245322	4.58962	0.0220072	0.882068	1
SLC40A1	0.339232	-1.66158	0.0219981	0.882092	1
ATP5MC1	0.0162614	7.38049	0.0219797	0.882141	1
KCNAB3	0.137295	0.121838	0.0219772	0.882148	1
AP001442.1	0.161907	-0.254115	0.0219669	0.882175	1
AC110285.2	0.149439	-0.0816823	0.0219205	0.882299	1
PHYKPL	-0.0192495	5.67739	0.0219016	0.882349	1
RN7SL55P	-0.294282	-1.36887	0.0218977	0.88236	1
AC010336.1	-0.208436	-0.745171	0.0218961	0.882364	1
MAGEE1	0.0645105	1.77689	0.0218853	0.882393	1
ITGA7	0.223174	-0.938183	0.0218798	0.882407	1
AC005840.3	0.278667	-1.37038	0.0218733	0.882425	1
EIF4EP5	-0.187364	-0.516702	0.0218624	0.882454	1
GOLGA6L10	-0.268505	-1.18648	0.0218462	0.882497	1
VCPKMT	-0.0373104	3.11542	0.0218416	0.882509	1
AL672207.1	0.313927	-1.53281	0.0218223	0.882561	1
AC022596.2	0.3065	-1.50894	0.0217912	0.882644	1
PAQR7	-0.032928	3.52672	0.0217832	0.882665	1
LSMEM1	0.172074	-0.399264	0.0217676	0.882707	1
NDUFS6	0.0181909	6.01027	0.0217616	0.882723	1
HSP90AB4P	0.374967	-1.78582	0.0217245	0.882822	1
IKZF4	-0.0609038	1.9061	0.0217216	0.88283	1
AP006333.1	-0.208723	-0.745919	0.0217073	0.882868	1
SMPD2	0.0224257	4.91598	0.0217067	0.88287	1
SIN3A	0.0199899	5.38106	0.021667	0.882976	1
MACROH2A2	0.0276875	4.08023	0.0216641	0.882984	1
RNASEH2B-AS1	-0.282314	-1.27839	0.0216264	0.883085	1
PATE4	0.482077	-2.13666	0.0216185	0.883107	1
FAM3A	-0.0218375	5.02544	0.0216119	0.883124	1
NEO1	-0.0377007	3.06813	0.0215796	0.883211	1
SNORA50A	0.450749	-2.12081	0.0215791	0.883212	1
TMEM53	0.0356227	3.21305	0.0215615	0.88326	1
AC005332.3	0.102255	0.764552	0.0215604	0.883263	1
AC026355.2	0.368617	-1.91414	0.0215285	0.883348	1
LURAP1L-AS1	-0.183037	-0.490486	0.0215193	0.883373	1
PPP1R14BP2	-0.114119	0.540021	0.021504	0.883414	1
SLC35F2	-0.0167889	6.58534	0.0214911	0.883449	1
AC073610.2	0.409571	-1.90129	0.0214663	0.883516	1
TOPORS	-0.021701	5.03805	0.0214624	0.883526	1
SCARF2	0.236998	-1.06536	0.02144	0.883587	1
TSSK4	-0.208993	-0.767302	0.0214336	0.883604	1
AGAP11	-0.495291	-2.08688	0.0213988	0.883698	1
RPL12P21	0.399068	-1.88705	0.02138	0.883748	1
CDON	-0.11377	0.55648	0.0213593	0.883805	1
HMGN3-AS1	-0.0646931	1.76194	0.0213289	0.883886	1
ATP2A2	0.0162812	7.06423	0.021321	0.883908	1
AC007384.1	0.251059	-1.16494	0.0213081	0.883943	1
AC079949.2	0.328531	-1.63541	0.0212837	0.884009	1
AL035530.2	0.19539	-0.676721	0.0212672	0.884053	1
C1orf56	-0.0353891	3.23668	0.0212659	0.884057	1
RPS3P7	0.405882	-1.91002	0.021245	0.884113	1
ANKRD29	-0.0455632	2.58327	0.0212425	0.88412	1
TBCD	0.0166578	6.59339	0.0212372	0.884135	1
HTR7P1	0.113425	0.511458	0.0212257	0.884166	1
AC091390.5	0.309105	-1.64984	0.0212148	0.884195	1
KIZ-AS1	0.374681	-1.80108	0.0212084	0.884213	1
AL355001.2	0.0873565	1.10014	0.0211856	0.884274	1
SPAG9	-0.0192268	5.57422	0.0211703	0.884316	1
SH3BP4	-0.0175741	6.17146	0.0211587	0.884348	1
ZC3H13	0.0196516	5.40697	0.0211547	0.884358	1
AC131571.1	0.214198	-0.891922	0.0211241	0.884442	1
TCERG1L-AS1	0.478407	-2.15698	0.0211122	0.884474	1
AC005343.1	-0.28876	-1.3612	0.0210416	0.884666	1
AL691426.1	0.366357	-1.80332	0.0210386	0.884674	1
TFCP2L1	-0.0165963	6.60053	0.02102	0.884724	1
FAM200A	-0.0389937	2.95826	0.0209837	0.884823	1
SEM1	0.0168652	6.39151	0.0209815	0.884829	1
AC021205.1	0.281307	-1.39801	0.0209353	0.884955	1
PISD	0.0183903	5.82282	0.0209311	0.884967	1
ACP6	-0.0234322	4.67008	0.020926	0.884981	1
AC012360.1	0.30652	-1.53228	0.0209074	0.885031	1
LTC4S	-0.0674665	1.66137	0.0208761	0.885117	1
SYCP2	0.171523	-0.438084	0.0208447	0.885203	1
RGPD3	0.238539	-1.10082	0.0208331	0.885235	1
CAMK2D	-0.022795	4.77329	0.0207896	0.885354	1
AC069185.1	-0.26496	-1.22983	0.0207407	0.885488	1
SYT2	0.19196	-0.6716	0.0207317	0.885512	1
AC087301.1	-0.466213	-2.01734	0.0207134	0.885562	1
SRRM1P3	0.252712	-1.19142	0.0207012	0.885596	1
FOXL2	0.22823	-1.0317	0.0206657	0.885694	1
AC083799.1	0.0850501	1.14008	0.0206326	0.885784	1
TCEA3	-0.193629	-0.643406	0.0205968	0.885883	1
CLDND2	0.10536	0.647076	0.020595	0.885888	1
CYP4A22-AS1	0.304011	-1.51522	0.0205443	0.886027	1
TUBA4B	0.118382	0.377817	0.0205438	0.886029	1
AC018630.2	-0.209016	-0.807393	0.020534	0.886056	1
TRIAP1	0.021644	4.9436	0.0205021	0.886144	1
CIR1	-0.0280893	3.94677	0.0204706	0.88623	1
TMEM231P1	0.232267	-1.07335	0.0204685	0.886236	1
ACTG1P14	0.204066	-0.816323	0.0204636	0.88625	1
GJA1P1	-0.38608	-2.06331	0.0204513	0.886284	1
GPSM3	-0.0767766	1.37177	0.0204461	0.886298	1
MOCS3	-0.0244002	4.44835	0.0204057	0.88641	1
AC010457.1	-0.297811	-1.45996	0.0203915	0.886449	1
SLC25A21-AS1	-0.114031	0.484727	0.0203305	0.886618	1
ARPC3P1	-0.1021	0.731431	0.0203165	0.886657	1
ALKBH8	0.0381051	2.95256	0.0203083	0.886679	1
ARSK	0.0307076	3.62569	0.0203031	0.886694	1
GMNN	-0.0161793	6.75171	0.0203006	0.886701	1
C10orf82	0.28087	-1.41873	0.0202874	0.886737	1
MAT1A	-0.361211	-1.7054	0.0202815	0.886754	1
GEMIN6	-0.0206508	5.12092	0.0202531	0.886833	1
AHDC1	0.0397703	2.85023	0.0202486	0.886845	1
NOTCH4	-0.191274	-0.641053	0.0202357	0.886881	1
AL049597.1	-0.133866	0.14172	0.0201871	0.887016	1
SERPING1	-0.242661	-1.11049	0.0201764	0.887046	1
LINGO2	0.202388	-0.820563	0.0201697	0.887064	1
TMEM132B	-0.172906	-0.434837	0.0201697	0.887064	1
STIM2-AS1	-0.452768	-2.04466	0.0201551	0.887105	1
OBSCN-AS1	0.153868	-0.239306	0.0201204	0.887201	1
NUPR1	0.030526	3.62619	0.0201129	0.887222	1
AP001469.3	0.105355	0.616117	0.0201011	0.887255	1
ZNF580	-0.0181551	5.78614	0.0201004	0.887257	1
MAPK6P6	0.461104	-2.21285	0.020084	0.887303	1
AC091132.6	0.306976	-1.70892	0.0200828	0.887306	1
CRTC3	0.0241285	4.43608	0.0200517	0.887393	1
LRRC42	-0.0191162	5.42655	0.0200349	0.88744	1
IMP4	0.0158351	6.98502	0.0200307	0.887451	1
THAP9-AS1	-0.0290076	3.80006	0.0200011	0.887534	1
C12orf10	0.0176819	5.92097	0.0199892	0.887567	1
SEPTIN8	0.0174634	6.00719	0.0199867	0.887574	1
SH3GL2	-0.399842	-2.25069	0.0199799	0.887593	1
ZNF876P	-0.221784	-0.94294	0.0199627	0.887641	1
ZNHIT2	-0.0220355	4.82171	0.0199137	0.887778	1
HLA-DMA	-0.127959	0.210331	0.0199132	0.88778	1
CR382285.1	0.274697	-1.37577	0.0198604	0.887928	1
AL355612.1	0.141421	-0.0634703	0.0198364	0.887995	1
AL133520.1	-0.296402	-1.50638	0.0198364	0.887995	1
PLPPR3	-0.218564	-0.931728	0.0198195	0.888042	1
LYPLA2	-0.0163524	6.40999	0.0197719	0.888176	1
NPIPB3	0.083871	1.12459	0.0197436	0.888256	1
LRRN1	-0.141642	-0.0231351	0.0197435	0.888256	1
AL353759.1	0.234914	-1.11504	0.0197376	0.888272	1
GVQW3	0.089584	0.965287	0.0197299	0.888294	1
VRK2	0.0219281	4.81956	0.0197226	0.888315	1
UBXN8	0.024312	4.37106	0.0197077	0.888356	1
AC020916.1	-0.0198939	5.21295	0.0196881	0.888412	1
RPL39L	-0.0535182	2.07646	0.0196754	0.888447	1
COL9A3	0.407431	-1.99882	0.0196684	0.888467	1
GPATCH4	-0.0170937	6.10733	0.0196656	0.888475	1
SMARCA2	0.020157	5.14419	0.0196484	0.888524	1
LINC01179	-0.214956	-0.913205	0.0196447	0.888534	1
MPDU1	-0.0153779	7.402	0.0195957	0.888672	1
CNOT6	0.021263	4.93311	0.0195937	0.888678	1
L1CAM	-0.0470323	2.41204	0.0195659	0.888756	1
AC009113.1	0.113744	0.434164	0.0195517	0.888796	1
BCDIN3D-AS1	-0.181346	-0.571467	0.0195205	0.888885	1
BMP2KL	-0.376919	-1.81735	0.0195087	0.888918	1
DUS4L-BCAP29	0.436509	-2.25221	0.0195046	0.88893	1
ZNF888	0.0387988	2.87256	0.0195006	0.888941	1
EIF5B	0.0177212	5.82582	0.0194882	0.888976	1
ZNF529-AS1	-0.0872712	1.04545	0.0194878	0.888977	1
RUNDC1	0.0226098	4.66194	0.0194845	0.888986	1
AC131206.1	0.245846	-1.19838	0.0194757	0.889011	1
AL157827.1	-0.435517	-2.09866	0.0194611	0.889053	1
AC005837.1	0.330854	-1.74731	0.0194606	0.889054	1
URM1	-0.0159441	6.62993	0.0194604	0.889055	1
SLC43A2	-0.0290773	3.74651	0.0194055	0.88921	1
CHM	-0.0226326	4.65797	0.0193686	0.889315	1
DOP1A	-0.0506793	2.20264	0.0193652	0.889325	1
MORN1	-0.053622	2.04904	0.0193639	0.889328	1
AC017104.1	0.386924	-1.95484	0.0193536	0.889357	1
RABIF	-0.0187423	5.44278	0.019332	0.889419	1
TERF1P5	0.343648	-1.78307	0.0193185	0.889457	1
SNORD65C	-0.425583	-2.04301	0.0192857	0.889551	1
EPN3	-0.168116	-0.433508	0.0192836	0.889556	1
NDUFV3	-0.018222	5.62327	0.0192771	0.889575	1
RNU6-516P	-0.431117	-2.02146	0.0192686	0.889599	1
SEC23A-AS1	0.438791	-2.05672	0.0192675	0.889602	1
COX6A1P2	0.059759	1.80344	0.0192617	0.889619	1
MINDY4	-0.140648	-0.0332748	0.0192528	0.889644	1
BCAM	0.064357	1.65311	0.0192259	0.889721	1
NME9	-0.130401	0.138173	0.0192227	0.88973	1
DDX28	0.0221401	4.72067	0.019219	0.88974	1
MTFR2	0.0292383	3.69486	0.0192081	0.889771	1
LINC02861	-0.153092	-0.231474	0.0191695	0.889882	1
AC078819.1	-0.0504025	2.20183	0.0191267	0.890004	1
ZBED3	0.030474	3.55681	0.0191026	0.890073	1
AC242842.3	0.337941	-1.76072	0.0190958	0.890092	1
AL731702.1	0.334755	-1.73234	0.0190724	0.890159	1
TTPA	-0.130017	0.125394	0.0190659	0.890178	1
ASB14	0.183448	-0.668762	0.0190618	0.890189	1
CEBPZ	-0.0176475	5.79722	0.019052	0.890218	1
AC103591.3	0.266502	-1.36387	0.0190501	0.890223	1
LUZP1	0.0202473	5.06518	0.0190175	0.890316	1
FANCB	-0.0394971	2.8054	0.0189887	0.890399	1
SLC10A7	0.0402455	2.74265	0.0189857	0.890408	1
GAS6	0.0155254	6.86767	0.0189856	0.890408	1
Z94721.3	0.145063	-0.162676	0.018982	0.890418	1
KRT34	0.134543	0.0103157	0.0189785	0.890428	1
AC231533.2	0.157235	-0.343923	0.0189734	0.890443	1
AC104843.1	0.258505	-1.32096	0.0189732	0.890443	1
PLA2R1	-0.0359124	3.02362	0.0189625	0.890474	1
AGO4	0.0494963	2.21501	0.0189489	0.890513	1
TMEM154	0.0207015	4.96529	0.0189486	0.890514	1
C20orf96	0.0327521	3.27593	0.018925	0.890582	1
AC243562.2	0.326745	-1.6948	0.0189062	0.890636	1
PARTICL	-0.0821655	1.14664	0.0188995	0.890655	1
AC005832.3	0.347534	-1.80124	0.0188968	0.890663	1
AC023906.2	-0.441505	-2.15101	0.0188866	0.890692	1
CRK	-0.0155223	6.85733	0.018886	0.890694	1
AC239799.2	0.383108	-1.93209	0.0188839	0.8907	1
COL16A1	-0.0297328	3.63041	0.0188735	0.89073	1
AC004865.1	-0.448369	-2.13508	0.0188632	0.890759	1
ALKBH6	0.0828718	1.08955	0.0188532	0.890788	1
PSMC1P12	-0.458005	-2.05672	0.0188074	0.89092	1
AC245100.8	-0.090685	0.91343	0.0187626	0.891049	1
RPL34P18	0.0322154	3.31001	0.0187113	0.891197	1
SLC35G2	0.020725	4.93413	0.0187085	0.891205	1
PLD6	0.0382898	2.8328	0.0186764	0.891298	1
DEGS1	0.0141774	8.57067	0.0186696	0.891318	1
LINC01949	-0.414024	-1.94663	0.0186684	0.891321	1
HRH1	0.0319597	3.3452	0.0186621	0.89134	1
SYNGAP1-AS1	-0.357257	-1.92037	0.0186617	0.891341	1
RAB32	0.016442	6.17312	0.0186585	0.89135	1
ARID5B	-0.0214866	4.79904	0.0186476	0.891382	1
AC004797.1	-0.335844	-1.68262	0.0186376	0.89141	1
SYNCRIP	-0.0149274	7.48005	0.018614	0.891479	1
AC023908.3	0.0879314	0.946068	0.0185972	0.891527	1
ENY2	0.0151216	7.16337	0.0185955	0.891532	1
SIPA1L1	0.0237874	4.33642	0.0185885	0.891553	1
VPS13A-AS1	0.184347	-0.705802	0.0185732	0.891597	1
TRAF3	-0.0221302	4.66397	0.0185711	0.891603	1
BHLHE40	-0.0188039	5.32037	0.018571	0.891603	1
MDP1	-0.471895	-2.2012	0.0185607	0.891633	1
GAPDHP44	-0.322927	-1.65168	0.0185587	0.891639	1
PRKCA	-0.0292399	3.65216	0.0185528	0.891656	1
MATN3	-0.0305426	3.50254	0.0185349	0.891708	1
AC008958.1	0.243655	-1.2296	0.0185238	0.891741	1
SFXN5	0.030848	3.45164	0.0185171	0.89176	1
TPRG1-AS1	0.108531	0.456003	0.0185061	0.891792	1
TBC1D13	-0.0203191	4.9988	0.0185044	0.891797	1
TMEM161B	0.0248158	4.17576	0.0184936	0.891828	1
AC026471.4	0.122195	0.214481	0.0184874	0.891846	1
PEG13	0.392176	-1.94456	0.0184567	0.891935	1
CDC42EP5	0.199615	-0.874962	0.0184489	0.891958	1
MEGF11	0.208243	-0.96592	0.0183978	0.892107	1
AC118555.1	-0.369488	-1.82137	0.0183148	0.892349	1
DMAC2	0.0154125	6.65199	0.0183113	0.89236	1
CYBB	-0.331233	-1.82428	0.0183087	0.892367	1
MTPN	0.0147295	7.54195	0.0182978	0.892399	1
CADM3-AS1	0.120576	0.210177	0.0182773	0.892459	1
RNU6-151P	0.40523	-2.00497	0.0182734	0.89247	1
VNN1	-0.0441124	2.46264	0.0182594	0.892511	1
MARVELD2	-0.0267627	3.91935	0.0182565	0.89252	1
SVIL	0.0212612	4.7821	0.0182523	0.892532	1
AC084026.2	-0.278975	-1.40788	0.0182479	0.892545	1
C5orf46	0.147702	-0.254	0.0182477	0.892545	1
BTBD9	0.060212	1.73445	0.0182405	0.892567	1
CHURC1	-0.0185017	5.34134	0.018211	0.892653	1
FNIP1	0.0223785	4.56921	0.0182096	0.892657	1
AC012158.1	-0.211051	-0.949589	0.0181953	0.892699	1
BTF3P10	0.198782	-0.893019	0.018192	0.892709	1
ANGPT4	-0.247342	-1.20257	0.0181847	0.89273	1
THAP2	-0.0481576	2.25679	0.0181814	0.89274	1
FAM222A-AS1	-0.32226	-1.65139	0.018174	0.892761	1
CLDN1	-0.0471669	2.30769	0.0181099	0.892949	1
FGF17	0.410473	-2.10812	0.0180786	0.893041	1
PSAT1	0.0149305	7.13406	0.0180663	0.893078	1
PATL2	-0.237916	-1.16262	0.0180565	0.893107	1
AC087289.2	-0.166077	-0.46721	0.0180563	0.893107	1
AC022215.2	-0.329529	-1.71068	0.0180494	0.893127	1
PCYOX1L	0.0269738	3.86672	0.0180386	0.893159	1
SHB	0.0332709	3.15075	0.0180372	0.893163	1
ZNF81	0.0669496	1.49998	0.0180356	0.893168	1
PCBD2	0.0247402	4.14797	0.0180303	0.893184	1
LINC01123	-0.266585	-1.35829	0.0180266	0.893194	1
EEF1DP7	-0.297982	-1.51491	0.0180151	0.893228	1
AC108463.3	-0.169707	-0.522772	0.0180067	0.893253	1
AC104389.5	0.38867	-1.97532	0.0179956	0.893286	1
NDUFA7	-0.258805	-1.30955	0.0179905	0.893301	1
MTBP	-0.023091	4.422	0.0179888	0.893306	1
AC023389.1	0.347296	-1.8238	0.0179741	0.893349	1
ADAM21	0.0530217	1.98076	0.0179558	0.893403	1
RPP30	0.0190919	5.1743	0.0179258	0.893492	1
LRRC37A5P	-0.269155	-1.40451	0.0179166	0.893519	1
NGEF	-0.0282717	3.70202	0.0179081	0.893544	1
PLPPR2	-0.019153	5.17122	0.0178825	0.89362	1
PPP2R5E	-0.0167998	5.91461	0.0178748	0.893643	1
VEGFD	0.25614	-1.3541	0.0178489	0.893719	1
CDK7P1	-0.356314	-1.79177	0.0178461	0.893727	1
NUAK1	0.0765912	1.21379	0.0178215	0.8938	1
LYSMD1	0.0451461	2.37433	0.0178202	0.893804	1
BCAS2P2	0.404118	-2.2893	0.0178162	0.893816	1
GNAS-AS1	0.117963	0.240794	0.0178053	0.893848	1
EPOR	-0.0381076	2.81144	0.0178027	0.893856	1
VAT1	0.0145218	7.5326	0.0177823	0.893916	1
CD37	0.378595	-1.95151	0.0177736	0.893942	1
RBM7P1	-0.311571	-1.64197	0.0177618	0.893977	1
THAP3	0.0227516	4.44479	0.0177609	0.89398	1
CHORDC1P5	-0.265938	-1.42593	0.0177556	0.893996	1
SLC4A11	0.0485398	2.18757	0.0177436	0.894031	1
PPP1R26	0.0321857	3.23246	0.0177179	0.894107	1
ASMTL-AS1	0.1969	-0.896258	0.0176962	0.894172	1
AC040977.1	0.162717	-0.493027	0.0176909	0.894188	1
AC012557.1	0.306158	-1.64972	0.017674	0.894238	1
DNAJA4	-0.180778	-0.660619	0.0176722	0.894243	1
AL139022.1	0.310906	-1.67393	0.0176123	0.894422	1
RNU1-1	0.281266	-1.52227	0.0176022	0.894452	1
CEP126	0.072419	1.32135	0.0175049	0.894742	1
PLAAT3	0.0307146	3.36084	0.0174978	0.894763	1
DICER1-AS1	0.052788	1.95765	0.0174792	0.894819	1
MOB3C	0.0335629	3.07691	0.0174568	0.894886	1
TMEM141	0.020887	4.75969	0.0174486	0.894911	1
NPEPPS	0.0149469	6.76469	0.0174353	0.89495	1
AL034417.5	0.139826	-0.18531	0.0174325	0.894959	1
AC079600.1	-0.308696	-1.70856	0.0174324	0.894959	1
MRPL48	-0.0173369	5.61254	0.0174289	0.89497	1
AIRN	-0.30612	-1.61663	0.0174246	0.894983	1
MARVELD3	-0.120306	0.204791	0.017406	0.895038	1
SLC7A11-AS1	-0.251066	-1.29183	0.0174054	0.89504	1
PLD2	-0.0186385	5.22361	0.0173982	0.895062	1
RPL18AP3	0.0185653	5.22489	0.0173876	0.895093	1
AKAP8	-0.0176099	5.49576	0.0173801	0.895116	1
SMG6	-0.0353842	2.95473	0.0173489	0.89521	1
DST-AS1	0.343114	-1.81994	0.0173438	0.895225	1
AC245100.3	-0.208338	-0.983926	0.0173414	0.895232	1
AC138393.1	-0.0704653	1.37097	0.0173388	0.89524	1
PON3	-0.341508	-1.79773	0.0173377	0.895243	1
ARL13B	-0.02407	4.19009	0.0173366	0.895246	1
AC007390.1	-0.176214	-0.634388	0.0173263	0.895277	1
GCSH	-0.0282953	3.63592	0.0173107	0.895324	1
RNU6-875P	-0.383721	-2.30178	0.0173084	0.895331	1
AC003002.3	0.318516	-1.73583	0.0173007	0.895354	1
ATP11C	-0.0249977	4.0491	0.0172983	0.895362	1
AL079341.1	0.407727	-2.03816	0.0172779	0.895423	1
COASY	0.014367	7.45765	0.0172774	0.895424	1
NMRAL1	-0.0168492	5.76646	0.0172422	0.895531	1
PARP14	0.0191277	5.09617	0.0172266	0.895577	1
CTH	-0.0667263	1.50161	0.0171954	0.895671	1
LY6D	0.329439	-1.76235	0.0171916	0.895683	1
ZNF433-AS1	0.120061	0.169043	0.017191	0.895685	1
HTT	0.0225733	4.39553	0.017185	0.895703	1
SRP19	0.0267325	3.81009	0.017183	0.895709	1
DKK2	-0.140008	-0.144906	0.01718	0.895718	1
NDUFA2	-0.0172451	5.59784	0.017169	0.895751	1
ZNF695	-0.0506441	2.04351	0.0171389	0.895842	1
AC090607.1	-0.237589	-1.19858	0.0171258	0.895882	1
RPL13AP12	0.233115	-1.21273	0.0170825	0.896013	1
CFAP157	-0.147233	-0.277364	0.0170745	0.896037	1
LDHAL6A	0.218654	-1.11743	0.0170721	0.896044	1
EYS	-0.138048	-0.133764	0.0170709	0.896048	1
SH3RF2	0.0330037	3.10007	0.0170688	0.896054	1
PIK3IP1-AS1	0.315424	-1.72833	0.0170525	0.896103	1
PCYT1A	-0.0201246	4.87276	0.0170145	0.896218	1
MAP3K14-AS1	-0.0631172	1.57681	0.0170116	0.896227	1
LINC01836	0.181177	-0.767563	0.016993	0.896284	1
SLC9A3R1	-0.0172154	5.58042	0.0169661	0.896365	1
ADAM23	-0.23642	-1.19827	0.0169487	0.896418	1
UTP3	-0.0178129	5.35226	0.0169426	0.896437	1
ARID4A	0.0293628	3.46401	0.0169228	0.896497	1
AC007541.1	0.119741	0.149427	0.0169115	0.896532	1
TRANK1	0.0910259	0.752401	0.0169069	0.896545	1
TTLL5	-0.019751	4.93427	0.0169005	0.896565	1
TERF1P4	-0.303477	-1.60249	0.0168513	0.896715	1
AC027288.3	0.224577	-1.17458	0.0168286	0.896784	1
BTF3P8	-0.360897	-1.93764	0.0167972	0.89688	1
VNN2	-0.300267	-1.63241	0.0167931	0.896892	1
AP000919.1	0.397647	-2.06805	0.0167858	0.896914	1
TMBIM4	0.0371884	2.78149	0.0167686	0.896967	1
NDUFAB1	-0.014654	6.78437	0.0167333	0.897075	1
RN7SL812P	0.371162	-1.9406	0.0167257	0.897098	1
AC079316.1	-0.303548	-1.64355	0.0167221	0.897109	1
HMGN1P4	-0.357586	-2.18596	0.0167096	0.897147	1
STRADBP1	-0.25041	-1.33114	0.016683	0.897229	1
NXT1	-0.0168033	5.67584	0.0166664	0.89728	1
PES1	0.0147949	6.52972	0.016654	0.897318	1
MMADHC	0.0142762	7.21709	0.0166538	0.897319	1
BATF2	-0.175794	-0.665042	0.0166523	0.897323	1
LINC01990	0.295625	-1.6532	0.016651	0.897327	1
HSFX4	0.387899	-2.0016	0.0166418	0.897355	1
SELENOO	-0.017947	5.28204	0.0166415	0.897356	1
FKBP4P7	0.29458	-1.66368	0.0166205	0.89742	1
PTTG4P	-0.350916	-1.84555	0.0166204	0.897421	1
TPT1P4	-0.145223	-0.285164	0.0166129	0.897444	1
SLC23A2	0.0269288	3.73278	0.0165857	0.897527	1
KRT18P7	-0.15211	-0.384971	0.0165827	0.897537	1
AC106793.1	-0.270717	-1.45698	0.0165735	0.897565	1
Z97985.1	0.358976	-1.8934	0.0165204	0.897728	1
RPS12P3	0.247609	-1.38553	0.0165117	0.897755	1
AC005076.2	-0.201831	-0.963211	0.016504	0.897779	1
AP002495.1	-0.0743027	1.20701	0.0164751	0.897868	1
AC000068.1	0.101402	0.488964	0.0164617	0.897909	1
AC105206.1	-0.401764	-2.12079	0.016459	0.897917	1
PLBD1	-0.435323	-2.18415	0.0164317	0.898002	1
ITGA5	-0.0134672	8.31653	0.0164089	0.898072	1
RPL23AP25	0.195673	-0.966546	0.0163836	0.89815	1
AC007497.1	0.373747	-1.99135	0.0163649	0.898208	1
USP22	0.0137934	7.73463	0.0163477	0.898261	1
AC004951.1	-0.336429	-1.85748	0.0163257	0.898329	1
TBC1D9	0.0264775	3.76099	0.0163256	0.89833	1
OTUD7B	-0.0208407	4.64275	0.0163129	0.898369	1
MMUT	0.0188621	5.04151	0.0163087	0.898382	1
RNU6-1039P	-0.405873	-2.15539	0.0162845	0.898457	1
RAB15	0.0603695	1.61729	0.0162786	0.898475	1
EXOC4	0.0152402	6.22403	0.0162514	0.89856	1
AC026271.1	-0.0306826	3.26008	0.0162489	0.898568	1
AL158212.3	0.102525	0.436059	0.0162312	0.898622	1
SSBP4	-0.0178858	5.24525	0.0162304	0.898625	1
AC007292.2	-0.272454	-1.47838	0.0161895	0.898752	1
GHRLOS	0.111621	0.249119	0.016185	0.898766	1
RPL23P2	0.302646	-1.70109	0.0161799	0.898782	1
ILK	-0.0468231	2.16561	0.0161785	0.898786	1
THOC5	0.016675	5.61362	0.0161752	0.898796	1
HOXA6	-0.126723	0.00749196	0.0161705	0.898811	1
AC067930.2	0.362872	-1.93618	0.0161656	0.898826	1
AL121718.1	-0.432981	-2.12465	0.0161635	0.898833	1
PKDREJ	-0.298422	-1.62908	0.0161353	0.898921	1
EDA2R	-0.0354661	2.85579	0.0161331	0.898928	1
MIR503HG	-0.0828575	0.956631	0.0161157	0.898982	1
GFM1	-0.0153106	6.17657	0.0161057	0.899013	1
AC005856.1	-0.247404	-1.33612	0.016096	0.899043	1
AC084024.2	0.28831	-1.70198	0.0160954	0.899045	1
MIR3142HG	-0.215828	-1.11309	0.0160931	0.899052	1
SKA2P1	-0.36616	-1.92	0.0160794	0.899095	1
UVSSA	-0.0385353	2.64727	0.016068	0.899131	1
RPL39P29	0.117025	0.133715	0.0160661	0.899136	1
SP100	0.0160055	5.85859	0.0160633	0.899145	1
AC026740.1	-0.205736	-1.02354	0.0160428	0.899209	1
MHENCR	0.0298331	3.32483	0.0160423	0.899211	1
AL121944.2	-0.452938	-2.14044	0.0160422	0.899211	1
FBXO17	0.0248605	3.93818	0.0160406	0.899216	1
PLXND1	0.0364556	2.76855	0.0160374	0.899226	1
AC116158.1	0.413549	-2.12098	0.0160305	0.899248	1
AL031719.1	-0.305005	-1.83643	0.0160233	0.89927	1
AL162632.3	0.271175	-1.5309	0.0160168	0.899291	1
AHCTF1P1	-0.139024	-0.230247	0.0160012	0.899339	1
AC011921.3	0.271733	-1.56247	0.0159805	0.899404	1
RPS15AP10	0.285413	-1.62662	0.0159765	0.899417	1
NUCB2	0.0189059	4.99003	0.015976	0.899418	1
PLCD1	-0.0467048	2.1644	0.0159582	0.899474	1
AC009554.1	-0.303884	-1.69119	0.0159499	0.8995	1
AL035634.1	0.356701	-1.90874	0.0159322	0.899555	1
CCDC180	0.124944	-0.0218282	0.0159215	0.899589	1
LRGUK	-0.236582	-1.26787	0.0159045	0.899642	1
AC125494.2	0.360356	-1.97167	0.0159038	0.899645	1
FOXN3	0.0237417	4.07419	0.0159029	0.899647	1
AC068305.1	0.343426	-1.8919	0.0158862	0.8997	1
LINC01978	0.125488	-0.0448241	0.0158726	0.899743	1
TUT7	0.020903	4.55425	0.0158712	0.899747	1
AC007881.4	-0.200474	-0.994836	0.0158698	0.899751	1
AC006058.4	-0.132711	-0.126911	0.0158665	0.899762	1
TGFB2	0.0187149	5.01151	0.0158647	0.899767	1
ITFG1-AS1	-0.261658	-1.42892	0.0158495	0.899815	1
IQSEC2	0.0285701	3.44823	0.0158371	0.899854	1
AC138904.1	0.389946	-2.04072	0.0158216	0.899903	1
AC114728.1	-0.131604	-0.114105	0.0157982	0.899977	1
AL512329.1	0.390282	-2.11863	0.0157836	0.900023	1
CHMP4A	-0.131177	-0.103426	0.0157753	0.900049	1
MTARC1	-0.0312105	3.15511	0.0157667	0.900076	1
AC055876.2	0.315364	-1.787	0.0157642	0.900084	1
MTURN	0.0289642	3.39415	0.0157601	0.900097	1
RBX1	-0.0142349	6.73617	0.01571	0.900255	1
BAK1P1	0.158517	-0.564863	0.0157068	0.900265	1
RPL12P17	-0.0708314	1.26583	0.0157062	0.900267	1
AC243725.1	-0.26811	-1.51915	0.015689	0.900321	1
FNDC4	-0.033636	2.95169	0.0156773	0.900358	1
PPTC7	0.0189752	4.9262	0.0156641	0.9004	1
TEC	-0.0581762	1.65901	0.015657	0.900422	1
PRKX	0.0196936	4.77922	0.0156477	0.900452	1
AC016876.2	-0.0380566	2.63743	0.015624	0.900527	1
AP001775.2	-0.353178	-1.90734	0.0156028	0.900594	1
CAPZA1	0.0130973	8.33246	0.0155907	0.900632	1
AC008074.2	-0.287021	-1.5782	0.0155857	0.900648	1
AMOTL1	0.020579	4.58624	0.0155655	0.900712	1
SESN1	0.0212986	4.43679	0.0155642	0.900716	1
SERPINB8	-0.0191138	4.89622	0.0155531	0.900751	1
FUNDC2P2	0.410982	-2.18733	0.0155409	0.90079	1
LINC01910	-0.205037	-1.0612	0.0155291	0.900828	1
STIM2	-0.0210835	4.49234	0.0155103	0.900888	1
AC009403.1	0.0538885	1.79108	0.0155088	0.900892	1
SALL4	-0.145595	-0.364925	0.0154252	0.901158	1
AC021945.1	-0.214718	-1.12696	0.0154232	0.901165	1
MYEOV	-0.103956	0.383661	0.0154209	0.901172	1
PUS7L	0.0232478	4.09123	0.0154104	0.901205	1
SNHG18	0.0942766	0.587552	0.0154089	0.90121	1
AC104335.2	0.230576	-1.28371	0.0154042	0.901225	1
AC138028.6	0.247232	-1.41933	0.0154017	0.901233	1
SPACA9	-0.044388	2.24758	0.0153775	0.901311	1
CRYZL1	0.0197115	4.74175	0.0153651	0.90135	1
AL590822.3	0.291041	-1.69284	0.0153546	0.901384	1
USP53	-0.0272121	3.56965	0.0153395	0.901432	1
INHCAP	0.359928	-1.95856	0.0152906	0.901588	1
SEPHS1P4	0.187468	-0.937656	0.0152888	0.901594	1
RHOA	-0.012671	9.26907	0.0152872	0.901599	1
ZNF622	-0.015996	5.71468	0.0152863	0.901602	1
CCDC151	0.224068	-1.27873	0.0152539	0.901706	1
BCAR3-AS1	0.113744	0.154786	0.0152538	0.901706	1
GRIP1	-0.142145	-0.317922	0.0152483	0.901724	1
PLCG1-AS1	0.109254	0.247509	0.0152425	0.901743	1
FGFR1	-0.0212045	4.43401	0.0152155	0.901829	1
MYPN	-0.0561596	1.71312	0.0152046	0.901864	1
LDB3	0.149833	-0.483621	0.0151981	0.901885	1
RRP36	0.0150396	6.09422	0.0151868	0.901921	1
AL022069.3	0.124287	-0.0746298	0.0151732	0.901965	1
CLIP2	-0.0321901	3.01566	0.015161	0.902004	1
H4-16	-0.113945	0.166047	0.0151584	0.902012	1
SEZ6L2	-0.129078	-0.115612	0.0151524	0.902032	1
SEPTIN6	0.0221142	4.22752	0.0151426	0.902063	1
SAMD4B	-0.015534	5.87726	0.0151223	0.902129	1
ATP8B5P	0.320193	-1.81392	0.0150772	0.902274	1
COL28A1	-0.153779	-0.503412	0.0150716	0.902292	1
CCDC85B	0.01409	6.50584	0.0150491	0.902365	1
Z98884.2	-0.421987	-2.21761	0.0150154	0.902473	1
IMPDH1P8	-0.142749	-0.356934	0.0150139	0.902478	1
THAP6	0.0253745	3.74649	0.0149813	0.902584	1
AC009242.1	-0.207869	-1.09819	0.0149528	0.902676	1
SNTB2	0.018803	4.87805	0.014925	0.902766	1
IQCJ-SCHIP1-AS1	-0.267892	-1.58346	0.0149203	0.902781	1
MIR4484	0.291308	-1.71194	0.0148957	0.902861	1
EEF1A1P7	0.07923	0.922728	0.0148606	0.902975	1
AC091167.1	0.345555	-1.98366	0.0148534	0.902998	1
PALM3	0.381298	-2.04299	0.0148125	0.903132	1
ADH5P2	-0.313456	-1.76778	0.0148073	0.903148	1
AL022323.4	-0.373614	-2.01095	0.0148005	0.903171	1
COL12A1	-0.0205575	4.49753	0.0147964	0.903184	1
SIDT2	-0.0214494	4.31592	0.0147777	0.903245	1
AC127070.4	0.176764	-0.854469	0.0147555	0.903317	1
AL442003.1	0.202275	-1.10724	0.0147499	0.903335	1
BX649601.1	0.244921	-1.44083	0.0147378	0.903375	1
SGTB	-0.034568	2.80243	0.0147131	0.903455	1
AC069499.3	-0.198689	-1.04457	0.0146961	0.903511	1
OR7E126P	-0.320618	-2.16453	0.0146947	0.903515	1
ITGA2B	-0.166005	-0.682828	0.0146906	0.903529	1
ALOX15B	-0.0150118	6.00143	0.0146799	0.903564	1
VPS37C	-0.0222593	4.16402	0.0146777	0.903571	1
HMGB1P5	0.0157334	5.67905	0.0146703	0.903595	1
AL121753.1	0.362526	-2.085	0.0146635	0.903617	1
ANKRD35	0.391521	-2.12336	0.0146421	0.903687	1
CA5BP1	0.0227155	4.08048	0.0146265	0.903738	1
HERC3	-0.159869	-0.600944	0.014622	0.903753	1
CTTN	-0.0127608	8.19391	0.0145597	0.903957	1
WT1-AS	-0.320349	-2.17062	0.0145517	0.903984	1
ARHGAP29	-0.0189767	4.79771	0.0145337	0.904043	1
KAT6A	0.025444	3.69142	0.0145253	0.90407	1
NPIPB12	0.134883	-0.305537	0.0145215	0.904083	1
NFATC2IP	0.0167561	5.27305	0.0144938	0.904174	1
ALDH7A1P1	-0.0922463	0.59681	0.0144692	0.904255	1
RHOQP1	0.167228	-0.770342	0.0144528	0.904309	1
CUL5	0.0170549	5.19593	0.014427	0.904394	1
AC026367.3	0.240159	-1.4181	0.0144251	0.9044	1
AL356215.1	-0.331193	-1.8062	0.0144037	0.904471	1
AP000697.1	-0.243308	-1.39698	0.0144027	0.904474	1
WASHC5-AS1	0.334964	-1.98143	0.0143606	0.904613	1
AC018695.2	0.259241	-1.58434	0.0143461	0.904661	1
PHF5A	-0.0146307	6.08758	0.0143233	0.904737	1
KIF4B	0.212716	-1.21115	0.0143229	0.904738	1
CD1D	-0.0509903	1.83792	0.0143221	0.904741	1
PPIL2	0.0162303	5.38391	0.0143208	0.904745	1
AC027097.2	-0.101427	0.361133	0.0143204	0.904746	1
PADI1	0.307006	-1.8684	0.0143159	0.904761	1
FUT8-AS1	0.177747	-0.912811	0.0142869	0.904857	1
AC005899.8	0.249644	-1.50822	0.0142649	0.90493	1
ABI3BP	-0.234254	-1.33747	0.0142646	0.904931	1
CENPP	-0.0339946	2.81982	0.0142608	0.904944	1
LINC00665	0.019273	4.67115	0.0142604	0.904945	1
AC007953.2	-0.211343	-1.18252	0.0142566	0.904958	1
AC008764.8	-0.0969817	0.456733	0.0142226	0.90507	1
PSENEN	0.0210555	4.2879	0.014222	0.905073	1
AP002884.3	-0.388813	-2.16091	0.0142211	0.905076	1
AL158825.2	-0.171823	-0.771644	0.0142088	0.905116	1
DHRS1	0.0180066	4.94959	0.0142061	0.905125	1
AC010530.1	0.296917	-1.95579	0.0141836	0.9052	1
ITM2B	0.0128973	7.64846	0.0141794	0.905214	1
KIAA0556	0.0344865	2.75828	0.0141516	0.905307	1
SPNS1	0.154391	-0.62005	0.0140894	0.905514	1
FAM204BP	-0.273081	-1.61813	0.0140758	0.905559	1
KCND1	0.166012	-0.777865	0.0140702	0.905578	1
EIPR1-IT1	0.318859	-1.901	0.0140586	0.905617	1
VTRNA1-2	0.217712	-1.25927	0.0140419	0.905673	1
MFSD2A	0.0136027	6.49744	0.0140206	0.905744	1
POTEI	-0.0801256	0.853603	0.0140203	0.905745	1
ANXA9	0.122871	-0.12915	0.0140181	0.905752	1
AC027698.1	-0.346537	-1.97782	0.0140109	0.905776	1
P2RY1	-0.0888687	0.631944	0.0140044	0.905798	1
LINC01588	0.0606235	1.44859	0.0139929	0.905837	1
ZGRF1	0.0307025	3.02577	0.0139651	0.90593	1
MYOCOS	-0.314041	-1.87202	0.0139575	0.905955	1
AL137782.1	-0.209806	-1.17921	0.0139092	0.906117	1
BEND7	0.0624631	1.37778	0.0138734	0.906238	1
MLH3	0.0217769	4.1338	0.0138246	0.906402	1
DRAM2	-0.015661	5.51418	0.0138118	0.906445	1
CRYBG2	0.104785	0.210803	0.0138021	0.906478	1
ADAM20P1	-0.223476	-1.27292	0.0137998	0.906486	1
AL031577.1	0.38726	-2.20502	0.0137995	0.906487	1
NPM1P32	0.139739	-0.436133	0.0137935	0.906507	1
IQCE	0.0217366	4.12821	0.0137863	0.906531	1
MIR106B	-0.31873	-1.80317	0.0137741	0.906572	1
AC125793.1	-0.252034	-1.92375	0.0137429	0.906678	1
NEDD8	-0.0134503	6.54666	0.0137341	0.906707	1
HLA-K	-0.195435	-1.07615	0.0137335	0.90671	1
LINC01300	0.381423	-2.20759	0.0137316	0.906716	1
FAR1-IT1	-0.27769	-1.64595	0.0137137	0.906776	1
NUDT4	-0.0161302	5.31997	0.0137029	0.906813	1
IMPA2	0.0131718	6.87699	0.0136855	0.906872	1
LAPTM4A	-0.0127483	7.55459	0.0136832	0.90688	1
GOLGA5	-0.0158509	5.40446	0.0136646	0.906943	1
GTF3C6	-0.0149791	5.77192	0.0136592	0.906961	1
AP005136.4	0.169989	-0.823951	0.0136425	0.907018	1
AC097658.2	-0.0420575	2.23271	0.013634	0.907046	1
BLM	-0.0242201	3.75818	0.0136327	0.907051	1
DNAJC7	-0.013186	6.83935	0.0136104	0.907127	1
LGR4	0.0222416	4.03333	0.0135735	0.907252	1
CHMP6	-0.0196611	4.48739	0.0135595	0.9073	1
AC018475.1	-0.0485154	1.88104	0.0135525	0.907324	1
GTF2H2C	0.0220121	4.0642	0.0135337	0.907387	1
AC025887.2	-0.420921	-2.18087	0.0135221	0.907427	1
AC244394.1	0.293274	-1.79759	0.0135135	0.907456	1
MIR5690	0.257541	-1.67187	0.0134539	0.90766	1
AC093249.6	0.0974811	0.347944	0.0134525	0.907665	1
DDAH2	0.0211342	4.17628	0.0134503	0.907672	1
IFNE	0.264221	-1.6688	0.0134465	0.907685	1
AC068491.1	-0.352564	-2.33342	0.0134405	0.907706	1
AC022973.4	-0.255664	-1.55921	0.0134196	0.907777	1
ARSI	-0.035349	2.64455	0.0134177	0.907783	1
AP001001.1	0.284538	-1.75226	0.0134153	0.907792	1
AC079145.1	-0.170297	-0.827682	0.0134064	0.907822	1
AC009779.2	-0.278314	-1.71422	0.0133768	0.907923	1
ACAA2	0.0130318	6.85512	0.0133691	0.90795	1
PEX5	-0.0150356	5.67075	0.0133533	0.908004	1
MECOM	-0.0250639	3.61422	0.0133397	0.908051	1
GK3P	-0.352596	-2.08703	0.0133201	0.908118	1
AC007529.2	-0.179427	-0.945899	0.0133061	0.908166	1
GPI	0.0117325	9.63018	0.0132965	0.908199	1
TMEM222	-0.0144777	5.90535	0.0132633	0.908313	1
IDI2	-0.317843	-2.30962	0.0132451	0.908376	1
AC116903.2	-0.317843	-2.30962	0.0132451	0.908376	1
AC074194.1	-0.286801	-1.74804	0.0132421	0.908386	1
AC027682.7	-0.341876	-2.02246	0.0132371	0.908403	1
PIK3CD	0.0335656	2.74144	0.0132368	0.908404	1
RYKP1	0.274153	-1.70844	0.013218	0.908469	1
MFSD3	-0.0128027	7.11372	0.0132136	0.908485	1
AC019080.3	-0.250951	-1.88065	0.0132021	0.908524	1
AL136295.7	-0.112272	0.0451961	0.0132004	0.90853	1
AC090181.3	-0.169909	-0.863592	0.0131946	0.90855	1
RPS10P7	-0.0930758	0.459703	0.0131849	0.908584	1
AC020978.3	-0.291689	-1.7294	0.0131685	0.90864	1
AC067838.1	0.147952	-0.605057	0.0131542	0.908689	1
FAM162A	-0.0152253	5.53594	0.0131443	0.908724	1
LITAF	-0.0127262	7.17115	0.0131226	0.908799	1
A1BG	-0.256486	-1.57734	0.0131116	0.908837	1
FOXH1	-0.267078	-1.63762	0.0130711	0.908977	1
AL357752.1	-0.360823	-2.11669	0.0130571	0.909026	1
ARNTL	-0.0169266	5.03194	0.0130536	0.909038	1
RNU4ATAC	0.341535	-2.0154	0.0130463	0.909063	1
AP000779.1	-0.251784	-1.51371	0.0130286	0.909125	1
AC022447.4	-0.366014	-2.01811	0.0130055	0.909205	1
AL133284.1	-0.296743	-1.80389	0.0130027	0.909215	1
RFX2	0.0281043	3.15845	0.0129976	0.909232	1
NEDD9	-0.0747192	0.931057	0.0129959	0.909238	1
PSMB8	0.0133928	6.32502	0.0129606	0.909361	1
RPL31P17	0.294046	-1.80275	0.01295	0.909398	1
NAB2	-0.0163393	5.16223	0.0129485	0.909403	1
AL031777.2	-0.146019	-0.547866	0.0129222	0.909495	1
C11orf45	-0.0662972	1.20506	0.0129149	0.90952	1
ZNF493	-0.0464026	1.92546	0.0129036	0.90956	1
ZFHX2	0.14499	-0.568729	0.0128799	0.909642	1
YTHDF1P1	0.302665	-1.85859	0.012878	0.909649	1
PHF8	-0.0251513	3.54372	0.0128743	0.909662	1
UBQLN4P1	-0.112835	-0.00140819	0.0128556	0.909727	1
AC007938.3	0.285894	-1.8168	0.0128506	0.909745	1
AC068985.2	-0.311795	-1.83065	0.01284	0.909782	1
LRRC17	-0.28402	-1.75018	0.0128221	0.909845	1
LGALS3	-0.012563	7.19009	0.0128191	0.909855	1
BCAT1	0.36481	-2.22167	0.012809	0.90989	1
CAPN10-DT	0.0391653	2.3259	0.0127679	0.910034	1
AL158801.3	0.294648	-1.86215	0.0127564	0.910075	1
DCAF13P1	0.176107	-0.988108	0.0127557	0.910077	1
AC004870.2	0.264508	-1.73615	0.0127364	0.910145	1
RN7SL653P	0.336368	-1.99983	0.0127158	0.910217	1
CCDC173	0.246973	-1.59669	0.0126966	0.910285	1
MYO1B	0.0121197	7.78906	0.0126908	0.910305	1
NAA35	-0.0163823	5.10223	0.0126558	0.910429	1
CC2D2B	0.220117	-1.38434	0.0126486	0.910454	1
PHKA1	-0.018184	4.67364	0.0126211	0.910551	1
AL353689.3	-0.177857	-0.989761	0.012608	0.910597	1
AC144652.1	-0.0532391	1.6258	0.0125917	0.910655	1
TRBV12-4	0.280292	-1.75774	0.0125807	0.910694	1
CCL26	-0.362412	-2.00175	0.0125802	0.910695	1
GSC	0.233471	-1.50242	0.0125678	0.910739	1
BX248409.1	0.303443	-1.8715	0.0125445	0.910822	1
TOMM70	-0.0128771	6.51351	0.0125272	0.910883	1
SPC24	0.0138125	6.00784	0.0125079	0.910951	1
NOL3	-0.0149459	5.49804	0.0125012	0.910975	1
PRR16	0.0403021	2.20817	0.0124786	0.911055	1
MIR589	-0.201344	-1.18643	0.0124777	0.911058	1
PRR13P2	-0.13703	-0.468318	0.012476	0.911064	1
PTPN13	0.0236208	3.67801	0.0124422	0.911184	1
UBE2E3	0.012492	6.96753	0.0124353	0.911209	1
Z98752.4	-0.344412	-1.99527	0.0124203	0.911262	1
RNF7P1	0.210828	-1.28413	0.0124135	0.911287	1
HSPBP1	0.0126871	6.65584	0.0124129	0.911289	1
CHD4	0.0279882	3.10849	0.012406	0.911313	1
ZBTB12BP	0.163424	-0.873974	0.0124045	0.911319	1
AC104819.1	-0.231486	-1.44194	0.012389	0.911374	1
AL117332.1	0.0755831	0.821323	0.0123671	0.911452	1
RPS3AP6	0.0218832	3.92819	0.0123649	0.91146	1
AL353593.2	0.318223	-1.99284	0.0123634	0.911465	1
GLIS3	0.121634	-0.256329	0.0123541	0.911498	1
MSI2	0.0165621	4.99624	0.012352	0.911506	1
AC113143.1	-0.242131	-1.52021	0.0123384	0.911554	1
AC091607.2	-0.114764	-0.0934101	0.0123225	0.911611	1
HOXA11	0.0967375	0.276088	0.0123166	0.911632	1
UVRAG	0.0210909	4.04229	0.0123099	0.911656	1
ZNF131	-0.0174104	4.80692	0.0122871	0.911738	1
HRCT1	-0.0207386	4.097	0.0122639	0.91182	1
SPANXB1	-0.375459	-2.11126	0.012263	0.911824	1
SUB1P3	0.195995	-1.20703	0.0122598	0.911835	1
IRX1	-0.0186112	4.51182	0.0122278	0.91195	1
OPRL1	-0.354563	-2.14804	0.0122061	0.912028	1
AKR1B1P7	-0.301651	-1.84932	0.0122021	0.912042	1
AC073415.1	0.252651	-1.64561	0.0121997	0.912051	1
KRTCAP3	-0.0884253	0.478744	0.0121826	0.912112	1
KRT18P38	-0.235692	-1.4604	0.012177	0.912132	1
RN7SL672P	0.292277	-2.10981	0.0121736	0.912144	1
HOXB4	-0.042413	2.04899	0.0121527	0.91222	1
QPCTL	0.0468885	1.82238	0.0121475	0.912238	1
AL021939.1	0.341434	-2.0303	0.0121443	0.91225	1
LINC01829	-0.212997	-1.30397	0.0121378	0.912273	1
AL031727.2	-0.310827	-2.26903	0.0121295	0.912303	1
AC013403.2	-0.31846	-2.00476	0.0121287	0.912306	1
NFATC1	0.0384398	2.29228	0.0121136	0.912361	1
AL590369.1	0.349259	-2.05177	0.0121037	0.912396	1
ITPR1-DT	0.17775	-1.06092	0.0120961	0.912423	1
PTMA	-0.011156	9.94885	0.0120949	0.912428	1
FOXP1-AS1	0.269484	-1.7408	0.0120919	0.912438	1
HRAS	-0.0125334	6.67787	0.0120913	0.912441	1
ACAP1	-0.0821827	0.649396	0.0120735	0.912505	1
AC025774.1	0.162642	-0.905586	0.0120636	0.912541	1
TRAPPC13	0.0207493	4.05737	0.0120565	0.912566	1
GJB4	0.26047	-1.68816	0.0120524	0.912581	1
AL049646.1	-0.210206	-1.29985	0.0120492	0.912593	1
LDOC1	-0.0137525	5.91843	0.012029	0.912666	1
TCEAL9	0.0154407	5.22189	0.0120223	0.91269	1
FSIP1	-0.130123	-0.401535	0.0120187	0.912703	1
TBRG4	0.0120706	7.30126	0.0120027	0.912761	1
INTS6-AS1	0.0617558	1.24484	0.011993	0.912796	1
ZNF391	0.0452299	1.88796	0.0119804	0.912841	1
AL591623.2	-0.241553	-1.59398	0.0119753	0.91286	1
OR2J3	0.360422	-2.12928	0.0119705	0.912877	1
UBE2FP3	-0.288036	-1.78546	0.0119698	0.91288	1
AC116362.1	0.343628	-2.04326	0.0119323	0.913016	1
RPL3P9	0.0793429	0.672515	0.0119272	0.913035	1
HSD11B1L	-0.0440366	1.9468	0.0119098	0.913098	1
RBM5-AS1	-0.304398	-1.87714	0.0119049	0.913116	1
AC009779.3	0.0666665	1.07922	0.011902	0.913126	1
RPS7P8	-0.315256	-2.3011	0.0118929	0.913159	1
EGR3	0.209491	-1.34483	0.0118771	0.913217	1
WDR5B	0.0332858	2.62875	0.0118723	0.913234	1
BX539320.1	0.221507	-1.44492	0.0118702	0.913242	1
AC079907.1	0.204742	-1.3385	0.0118691	0.913246	1
TNFSF10	0.169207	-0.995658	0.0118612	0.913275	1
PRPF31	-0.0123712	6.72518	0.0118526	0.913306	1
AVL9	-0.018121	4.55625	0.0118487	0.91332	1
AC097059.1	-0.245488	-1.58695	0.0118386	0.913357	1
RNU7-84P	0.200522	-1.27799	0.011828	0.913395	1
AL135744.1	0.208776	-1.36409	0.0117968	0.913509	1
TMEM240	-0.225352	-1.44909	0.0117958	0.913513	1
PLAAT2	0.307136	-1.92259	0.0117916	0.913528	1
HSPA8P1	-0.0318001	2.74029	0.0117765	0.913584	1
POLDIP3	-0.0122915	6.78185	0.0117649	0.913626	1
AC127496.7	-0.181255	-1.07152	0.0117586	0.913649	1
RPL26L1	-0.0150677	5.28016	0.0117496	0.913682	1
AF131215.2	-0.202315	-1.2532	0.011732	0.913746	1
ARL3	-0.0154958	5.16803	0.0117122	0.913819	1
AL807761.2	-0.137608	-0.53372	0.0117037	0.91385	1
CDK2AP1	-0.0120173	7.16182	0.0116945	0.913884	1
TPK1	0.0327512	2.65837	0.0116928	0.91389	1
AP1S3	0.0449053	1.88158	0.0116799	0.913937	1
TMEM175	-0.0172806	4.72899	0.0116705	0.913972	1
VPS16	0.0135529	5.90437	0.0116647	0.913993	1
GSG1	-0.0755454	0.777061	0.0116609	0.914007	1
AC020658.5	-0.306111	-1.85502	0.0116542	0.914032	1
AL450345.2	-0.0873987	0.452919	0.0116419	0.914077	1
LY6E-DT	0.117945	-0.247762	0.0116353	0.914101	1
RN7SL37P	-0.195604	-1.20386	0.0116332	0.914109	1
AC098484.4	0.0966434	0.199691	0.0116198	0.914158	1
AC026316.2	-0.365527	-2.09145	0.0116117	0.914188	1
AC093227.1	-0.305152	-1.88767	0.0115887	0.914273	1
LINC00840	0.342961	-2.0862	0.0114844	0.914658	1
AC009229.4	0.186721	-1.17848	0.0114726	0.914702	1
AC073333.1	-0.273627	-1.77354	0.0114597	0.914749	1
ISCA1P1	0.260245	-1.73089	0.0114576	0.914757	1
PLCH2	-0.123195	-0.330084	0.0114479	0.914793	1
NBPF19	0.198005	-1.28304	0.0114221	0.914889	1
AL732414.1	0.21835	-1.45385	0.0114067	0.914946	1
GMPPB	-0.0131076	6.06209	0.0113876	0.915017	1
ATP8A1	-0.0868019	0.440137	0.0113699	0.915083	1
AC008764.9	0.21329	-1.42829	0.0113687	0.915087	1
HCG27	-0.174898	-1.04277	0.0113669	0.915094	1
AC105052.3	-0.320246	-1.9815	0.0113562	0.915134	1
RPL41P5	0.0155384	5.08614	0.0113553	0.915137	1
CENPT	0.0138302	5.67291	0.0113316	0.915225	1
LENG9	-0.0486815	1.69073	0.0113263	0.915245	1
PSORS1C1	-0.0945776	0.258505	0.0113173	0.915279	1
KIF5A	-0.239139	-1.55819	0.0113146	0.915289	1
PIK3IP1	-0.128571	-0.433186	0.0113138	0.915292	1
SPINK6	0.327461	-2.01876	0.0113102	0.915305	1
AC104297.1	-0.210326	-1.3652	0.0113077	0.915314	1
TMEM256	0.0248503	3.34628	0.0113053	0.915324	1
AC010522.1	0.24827	-1.66807	0.0113004	0.915342	1
TRAPPC6B	-0.0269035	3.11539	0.0112925	0.915371	1
IGSF9	-0.0944815	0.248288	0.0112922	0.915372	1
NAMPT	0.0114148	7.80457	0.0112761	0.915432	1
NKX3-1	-0.0271414	3.08835	0.0112751	0.915436	1
AC132938.4	-0.0947114	0.242944	0.0112648	0.915475	1
FTH1P1	-0.202275	-1.30761	0.0112438	0.915553	1
PPM1A	-0.0145716	5.33112	0.0112349	0.915587	1
AC108860.2	0.228653	-1.54326	0.0112238	0.915628	1
LPAR2	-0.0176712	4.54998	0.0112123	0.915671	1
APEX2	0.0142276	5.43896	0.0112073	0.91569	1
EFCAB13	-0.0889349	0.383662	0.0112043	0.915701	1
CAPN8	0.303013	-1.98944	0.0111993	0.91572	1
AC099522.2	-0.108043	-0.04901	0.0111947	0.915737	1
AC112218.2	-0.264453	-1.72444	0.0111847	0.915774	1
COA1	0.0142527	5.42388	0.0111749	0.915811	1
PKIA	0.0304407	2.77401	0.0111697	0.915831	1
NIPSNAP3B	0.118544	-0.307247	0.0111648	0.915849	1
AF131216.4	-0.092571	0.282054	0.0111523	0.915896	1
ZCCHC2	0.026305	3.13429	0.011138	0.91595	1
HECTD4	0.0225997	3.64875	0.0111229	0.916007	1
AC092844.1	-0.333321	-2.02478	0.0110839	0.916154	1
FBXL6	-0.0122319	6.41039	0.0110608	0.916241	1
RAET1K	-0.163046	-0.961155	0.0110576	0.916253	1
SLC35F3	-0.0245345	3.36131	0.0110546	0.916264	1
SFMBT2	-0.0767654	0.684406	0.0110487	0.916286	1
SAMD15	0.0948608	0.190056	0.0110205	0.916393	1
AP000533.2	0.239093	-1.6422	0.0110201	0.916394	1
N4BP2L1	0.125407	-0.438335	0.0110166	0.916407	1
AP003355.3	0.331194	-2.17024	0.0110142	0.916417	1
CKMT1A	0.0487857	1.64841	0.0110061	0.916447	1
SEPTIN7-DT	0.127315	-0.482221	0.0109833	0.916533	1
AC121338.2	-0.144495	-0.701554	0.0109743	0.916567	1
PI3	0.0317315	2.64154	0.0109633	0.916609	1
RANBP3	-0.0129805	5.98963	0.0109438	0.916683	1
RPL19P5	0.310757	-1.99579	0.0109372	0.916708	1
CKB	0.0304295	2.75055	0.0109349	0.916717	1
RAC1P7	-0.268714	-1.74312	0.0109219	0.916766	1
AL604028.1	0.23415	-1.60758	0.0109188	0.916778	1
AP001178.2	-0.290002	-1.93873	0.0109021	0.916841	1
AC090181.2	0.291094	-1.92473	0.0108853	0.916905	1
TSSC4	-0.0138702	5.53352	0.0108844	0.916909	1
MIR31HG	0.0638907	1.06597	0.0108663	0.916978	1
TNRC6B	0.0129085	5.98508	0.0108567	0.917014	1
TTBK2	-0.038609	2.15316	0.010848	0.917047	1
AL139184.1	0.305298	-1.99418	0.0108446	0.91706	1
AC022973.2	-0.204406	-1.89132	0.0108407	0.917075	1
SLF2	0.0180596	4.37189	0.0108384	0.917084	1
GUSBP16	0.234712	-1.69561	0.0108275	0.917125	1
AC078777.1	0.32877	-2.16574	0.0108268	0.917128	1
PTOV1	-0.011902	6.60338	0.0108213	0.917149	1
ATP2B1	0.0127543	6.05359	0.0108136	0.917178	1
AL022157.1	-0.0783499	0.615852	0.010787	0.91728	1
CCP110	-0.0186566	4.23348	0.0107782	0.917314	1
LINC00160	-0.287778	-1.9377	0.0107766	0.91732	1
PDE1C	0.250673	-1.83229	0.010769	0.917349	1
DEUP1	0.322887	-2.28283	0.0107509	0.917418	1
AL162274.3	-0.271394	-1.74892	0.0107351	0.917479	1
MOK	-0.0140604	5.38116	0.0107333	0.917485	1
RELA	0.0126535	6.09012	0.0107309	0.917495	1
CEP135	0.0245997	3.28906	0.0107281	0.917505	1
ALK	0.189641	-1.25267	0.0107233	0.917524	1
AFF2	0.253327	-1.77085	0.0107117	0.917568	1
SLC25A40	0.0181051	4.33288	0.0106943	0.917635	1
MRPS34	0.0115608	6.98716	0.0106699	0.917729	1
RNU6-1188P	0.223206	-1.5709	0.010662	0.917759	1
LINC02236	-0.186016	-1.21298	0.0106488	0.91781	1
EBI3	-0.181915	-1.15459	0.0106487	0.91781	1
RNVU1-2A	0.327417	-2.08429	0.0106455	0.917823	1
CTDSPL2	-0.0160169	4.84581	0.0106235	0.917907	1
AC008507.4	-0.163078	-0.988975	0.0106221	0.917913	1
HS2ST1	0.0235127	3.42744	0.0106217	0.917914	1
AC097359.2	-0.0960327	0.148358	0.0106207	0.917918	1
PCDHB14	-0.105021	-0.0493034	0.0106167	0.917933	1
RNF122	-0.143083	-0.720876	0.0105833	0.918062	1
BNIP1	0.0192085	4.09928	0.0105757	0.918092	1
SLITRK5	0.0284309	2.87393	0.0105751	0.918094	1
RNF139	-0.0132443	5.74013	0.0105589	0.918156	1
TXNP6	0.088697	0.281925	0.0105527	0.91818	1
AC026700.1	-0.180025	-1.17335	0.0105281	0.918275	1
AL391001.2	0.334182	-2.13641	0.0105224	0.918297	1
AC098588.3	0.322751	-2.21037	0.0105118	0.918338	1
AC009022.1	0.0549902	1.35568	0.01051	0.918345	1
LINC00847	0.085131	0.375712	0.0105097	0.918347	1
DNAJA1P3	-0.152155	-0.853475	0.0105093	0.918348	1
AC020978.7	0.128093	-0.539231	0.0104977	0.918393	1
ACAT2	-0.0111567	7.57	0.010496	0.918399	1
PACS2	0.0157702	4.87397	0.0104578	0.918548	1
AL157838.1	-0.224235	-1.67259	0.0104499	0.918578	1
TOMM20P4	0.0369146	2.22204	0.0104324	0.918646	1
TDRD6	0.162428	-1.03467	0.0104296	0.918657	1
MDH1B	-0.0939756	0.173272	0.0103919	0.918804	1
RNA5SP295	0.334947	-2.22573	0.0103778	0.918859	1
ZNF32	-0.0261128	3.06327	0.0103669	0.918901	1
BICRAL	-0.0412351	1.94511	0.0103668	0.918901	1
TECRP1	0.0453648	1.74286	0.0103615	0.918922	1
RPS19P7	0.13922	-0.725088	0.0103438	0.918991	1
AC090970.2	-0.196527	-1.40285	0.0103405	0.919004	1
ARHGAP22	0.0299461	2.71189	0.0103334	0.919032	1
SERPINB3	-0.0959243	0.115958	0.0103306	0.919043	1
EID3	-0.0679761	0.880737	0.0103167	0.919097	1
AL357874.3	0.217437	-1.53617	0.0103117	0.919117	1
AC073349.4	0.233861	-1.65316	0.0103036	0.919148	1
PRKG1	0.243944	-1.71157	0.0102968	0.919175	1
DICER1	-0.0192874	4.04864	0.0102965	0.919176	1
DCTN4	0.0116443	6.50497	0.0102653	0.919298	1
UTP20	-0.0164478	4.66755	0.0102649	0.9193	1
AC048380.2	-0.155208	-0.916349	0.0102581	0.919326	1
SNX25	0.0250298	3.15963	0.0102539	0.919343	1
RN7SL638P	0.321041	-2.07225	0.0102075	0.919525	1
GRIN2B	0.28623	-1.947	0.0102044	0.919537	1
MTHFS	-0.0512159	1.48933	0.0101808	0.91963	1
PSEN2	-0.0127186	5.88746	0.0101761	0.919648	1
AL513282.1	-0.226516	-1.58114	0.0101678	0.919681	1
FAM71E1	0.0993404	-0.00639849	0.0101655	0.91969	1
SNCB	0.31408	-2.28245	0.0101461	0.919767	1
SMYD2	0.01118	7.15533	0.0101445	0.919773	1
CMPK1	0.0110435	7.39599	0.0101336	0.919816	1
TMEM225B	0.293509	-1.96703	0.0101181	0.919877	1
RPIA	0.0147816	5.06207	0.0101141	0.919893	1
SPATA9	0.220502	-1.57075	0.0101029	0.919937	1
AC011773.3	0.23069	-1.6612	0.0100996	0.91995	1
LAT	0.182539	-1.24815	0.0100667	0.92008	1
SRPK3	-0.233909	-1.63759	0.0100623	0.920098	1
CRY2	-0.0316241	2.56241	0.0100499	0.920147	1
AC130814.1	-0.236631	-1.73668	0.0100344	0.920208	1
LPCAT4	-0.0136878	5.35439	0.0100325	0.920216	1
WDR97	0.0984704	0.0118237	0.01003	0.920225	1
AC073136.1	-0.187499	-1.34081	0.0100281	0.920233	1
BCL2A1	0.322441	-2.08053	0.0100226	0.920255	1
TMEM42	0.020494	3.79035	0.00999403	0.920368	1
RN7SL180P	0.275252	-1.92367	0.00996699	0.920475	1
AC015818.5	-0.308869	-1.9704	0.00996465	0.920485	1
SFRP2	0.315689	-2.27185	0.00996345	0.92049	1
NUFIP1P1	0.27758	-2.21087	0.00996255	0.920493	1
HMGN1P36	0.0368666	2.14969	0.00995683	0.920516	1
AC017104.3	-0.122072	-0.452621	0.00995576	0.92052	1
PPARG	-0.0189091	4.06226	0.00994672	0.920556	1
MARK3	0.0124565	5.93705	0.00994504	0.920563	1
CACNB3	-0.0226239	3.44758	0.00992102	0.920658	1
AC113367.1	0.161439	-1.05757	0.00991938	0.920665	1
MRPS31P4	0.0970324	0.0290246	0.00991668	0.920676	1
DEF8	-0.0118124	6.27822	0.00990602	0.920718	1
AC007695.1	-0.0908899	0.195873	0.00990115	0.920738	1
RSRP1	-0.0134111	5.41715	0.00987662	0.920836	1
AP002336.1	0.134176	-0.694837	0.00987551	0.92084	1
LRIG3	0.0198836	3.86381	0.00986227	0.920893	1
MIER2	-0.0167029	4.50542	0.00985929	0.920905	1
AL512506.1	0.225307	-1.63886	0.00985877	0.920907	1
MTREX	-0.0123621	5.96717	0.00984761	0.920952	1
Z83840.1	0.284742	-2.34728	0.00983218	0.921013	1
CUL9	0.0226228	3.42855	0.00980813	0.92111	1
AL353763.2	-0.065802	0.905645	0.00977691	0.921235	1
TMC4	0.134493	-0.709939	0.00976375	0.921288	1
LPAR3	-0.135171	-0.68231	0.00975136	0.921338	1
SEPTIN10P1	-0.118369	-0.422842	0.00974695	0.921355	1
AC116407.3	-0.121377	-0.469048	0.0097442	0.921366	1
SLC44A3	0.0433072	1.76089	0.00973674	0.921396	1
AL133390.1	-0.218914	-1.55487	0.00973587	0.9214	1
TP53I11	0.0270772	2.88606	0.00969946	0.921547	1
AC027307.1	-0.202754	-1.4497	0.00969142	0.921579	1
ALG1L13P	0.135996	-0.741964	0.00967106	0.921661	1
RAMAC	-0.0228544	3.37491	0.00966543	0.921684	1
LINC00167	-0.270705	-1.88658	0.0096615	0.9217	1
ATP1B3	0.0103453	8.25864	0.00965833	0.921712	1
EBNA1BP2	0.0106729	7.58701	0.00965089	0.921743	1
PPIAP19	-0.0564043	1.22861	0.00964587	0.921763	1
LENEP	-0.322585	-2.03531	0.00960456	0.92193	1
SPIN4-AS1	-0.279543	-1.91729	0.00958724	0.922	1
RPS19P1	-0.052521	1.37783	0.00956195	0.922103	1
SMURF2P1	-0.0606526	1.06482	0.00954609	0.922167	1
AC007494.2	0.198582	-1.49873	0.00953454	0.922214	1
EIF4EBP2	0.0112547	6.46328	0.00953357	0.922218	1
METTL18	0.0283997	2.74508	0.00952527	0.922252	1
AC025164.2	0.141362	-0.841348	0.00951826	0.92228	1
YTHDC1	0.0137027	5.24056	0.00951238	0.922304	1
SLC43A1	0.0680624	0.755451	0.00949983	0.922356	1
AL356356.2	0.27846	-1.92136	0.00949541	0.922374	1
AC005355.1	-0.219332	-1.58262	0.00948729	0.922407	1
PEBP1	-0.0101703	8.45794	0.00948062	0.922434	1
CAMK1G	0.213269	-1.58279	0.00948049	0.922434	1
GFOD1	-0.0183026	4.07826	0.00946563	0.922495	1
AC026341.1	0.251405	-1.88228	0.00945909	0.922522	1
IPO13	0.012727	5.61449	0.00943366	0.922625	1
EIF3L	0.0100513	8.6279	0.0094286	0.922646	1
PRMT3	-0.0124936	5.7483	0.00941814	0.922689	1
WDR4	-0.0130264	5.45932	0.00940251	0.922753	1
HTRA1	-0.0106945	7.31014	0.00939426	0.922787	1
RPSAP21	0.215616	-1.59881	0.0093862	0.92282	1
TMEM50A	-0.0111544	6.48751	0.0093829	0.922833	1
HEBP1	0.0138751	5.16123	0.0093776	0.922855	1
AC092910.3	-0.0779847	0.459583	0.00937562	0.922863	1
AC096915.1	-0.292644	-2.05306	0.00936507	0.922906	1
H2AC14	-0.0685277	0.741958	0.0093551	0.922947	1
AC003102.1	-0.0519895	1.37082	0.0093549	0.922948	1
PC	0.013881	5.14571	0.00932091	0.923088	1
ITGB3BP	-0.0158756	4.60033	0.00928259	0.923246	1
PRMT1P1	-0.222973	-1.59378	0.00927413	0.923281	1
GCH1	-0.0193441	3.88141	0.00927199	0.923289	1
RSF1	0.0149387	4.8321	0.00922914	0.923466	1
QSER1	-0.0151486	4.78538	0.0092194	0.923506	1
C17orf97	0.0781922	0.420073	0.00921831	0.923511	1
AP003498.1	-0.128753	-0.641472	0.0092173	0.923515	1
SSH2	0.019327	3.8578	0.00921365	0.92353	1
PYHIN1	0.312568	-2.13556	0.00920985	0.923546	1
SCAND2P	0.0989796	-0.109191	0.00919604	0.923603	1
UBE2H	0.0109624	6.53513	0.00916284	0.923741	1
MUC4	-0.303188	-2.03637	0.00916178	0.923745	1
TRMT9B	-0.0692378	0.716641	0.00915694	0.923765	1
AC079944.1	0.126904	-0.654679	0.00915468	0.923775	1
BTC	0.0329592	2.32911	0.00914678	0.923807	1
HMGB3P24	-0.15508	-1.01685	0.00914153	0.923829	1
AC073569.1	0.210123	-1.59606	0.00913852	0.923842	1
PRKCE-AS1	0.293218	-2.29254	0.00913237	0.923867	1
TYMSOS	0.0777181	0.413422	0.00913158	0.923871	1
SLC6A8	-0.0165491	4.37694	0.00912694	0.92389	1
SCAMP5	0.10498	-0.240406	0.00912318	0.923905	1
MRPS26	-0.0106329	7.12056	0.00911682	0.923932	1
AC098590.1	-0.0866957	0.206678	0.00911676	0.923932	1
ATP6V1E1P1	-0.128953	-0.631014	0.00910938	0.923963	1
AL606534.1	0.306949	-2.12778	0.00908802	0.924052	1
HDDC3	-0.0271564	2.80477	0.00908576	0.924061	1
SNRPCP14	-0.106615	-0.273676	0.00908317	0.924072	1
PCAT1	-0.100114	-0.125013	0.00906587	0.924144	1
MTCO2P22	-0.0797105	0.372731	0.00905239	0.9242	1
SERTAD3	-0.0164731	4.38278	0.00904676	0.924224	1
LACTB2	0.0197033	3.74989	0.0090094	0.92438	1
ZNF668	0.0227208	3.25882	0.00900094	0.924415	1
EIF2B1	-0.0115774	6.10122	0.00900093	0.924416	1
AP001351.1	-0.319444	-2.17909	0.00899224	0.924452	1
RNU7-59P	-0.296088	-2.03679	0.00899043	0.924459	1
PANX1	0.0162933	4.41349	0.00899023	0.92446	1
SCARB1	0.0100504	8.08024	0.00896538	0.924564	1
DNAJB14	-0.0136278	5.15015	0.00894557	0.924648	1
SMIM12	0.0121628	5.74225	0.00894187	0.924663	1
AL162231.2	0.0479199	1.47954	0.00892977	0.924714	1
ZNF658B	0.0981835	-0.128873	0.00892563	0.924731	1
AC087752.3	0.189817	-1.42582	0.00891893	0.92476	1
AL360178.1	0.172524	-1.25698	0.00891052	0.924795	1
TOB1-AS1	0.142223	-0.929958	0.00890363	0.924824	1
ZNF432	-0.0416358	1.76574	0.00888692	0.924894	1
AL645939.3	-0.203636	-1.50064	0.00888554	0.9249	1
FBXO24	0.109724	-0.383864	0.0088819	0.924915	1
PIK3C2G	-0.0569751	1.11559	0.00887158	0.924959	1
AC009121.3	0.304756	-2.11192	0.00885062	0.925047	1
BST2	0.0113844	6.14658	0.0088493	0.925053	1
TNFRSF10C	-0.0823727	0.279586	0.00884314	0.925079	1
CTSK	0.0507607	1.34985	0.00881464	0.925199	1
SMIM15	-0.0115422	6.04296	0.00879123	0.925299	1
AL359715.1	0.147569	-1.00805	0.00878632	0.925319	1
AC010896.1	0.16843	-1.23703	0.00878233	0.925336	1
AC107983.1	0.0765898	0.40647	0.00878188	0.925338	1
KRT18P63	0.212289	-1.61911	0.00877896	0.925351	1
RBAK	-0.0258812	2.88219	0.00877777	0.925356	1
ROS1	-0.0113317	6.15136	0.00876719	0.9254	1
MIR26B	0.203038	-1.58645	0.00876121	0.925426	1
FANCL	0.0154458	4.58523	0.00875668	0.925445	1
AC020763.3	-0.148062	-0.984325	0.00875474	0.925453	1
EEF1A1P8	-0.214197	-1.61405	0.00874937	0.925476	1
HCAR2	0.221087	-1.69441	0.00874701	0.925486	1
KRT8P39	0.128279	-0.734868	0.00873834	0.925523	1
MSRB1	0.0124461	5.50601	0.00873458	0.925539	1
SNORA26	-0.152782	-1.04084	0.00872747	0.925569	1
LINC02193	-0.255303	-1.86244	0.00872219	0.925592	1
ZNF223	0.166748	-1.21514	0.00870192	0.925678	1
MYO16	0.155326	-1.11576	0.0086977	0.925696	1
C7orf26	0.0138815	5.00299	0.00869743	0.925697	1
ZSCAN9	-0.0263482	2.82681	0.00868766	0.925739	1
PARD6G	0.0413922	1.74635	0.00868241	0.925761	1
HSD3B7	0.0278285	2.67286	0.00868167	0.925764	1
PTMAP9	-0.125402	-0.655877	0.00861062	0.926068	1
EED	-0.0135089	5.10442	0.00860638	0.926086	1
MAP4K3-DT	0.0260279	2.83344	0.00859768	0.926123	1
AC010761.3	0.175037	-1.34308	0.00859151	0.92615	1
PLCXD1	-0.031209	2.40778	0.0085752	0.926219	1
SEMA6A-AS2	-0.261864	-1.90739	0.00857135	0.926236	1
DDX18P5	0.209853	-2.16919	0.00856551	0.926261	1
PUSL1	0.0125151	5.39491	0.00856472	0.926264	1
AC010809.2	0.182409	-1.4104	0.00855511	0.926306	1
TMPRSS11D	0.241736	-1.8225	0.00855188	0.92632	1
COL24A1	0.262347	-2.32905	0.00854602	0.926345	1
ONECUT2	0.171907	-1.31633	0.00852437	0.926438	1
UBBP1	-0.234838	-2.16429	0.00852076	0.926453	1
RIMS3	-0.112422	-0.448895	0.00850751	0.92651	1
SF3A3P2	0.197291	-1.5375	0.00848827	0.926593	1
CEP89	-0.0147287	4.72183	0.00846388	0.926699	1
EEF1A1P3	0.145821	-1.02675	0.00844811	0.926767	1
AC025262.3	0.271293	-1.96624	0.00844482	0.926781	1
PANK1	0.0222021	3.22635	0.00844354	0.926786	1
ZNF34	-0.0375254	1.91576	0.00844311	0.926788	1
DUOXA1	0.22008	-1.69333	0.00844135	0.926796	1
CACUL1	0.0107653	6.35515	0.00843757	0.926812	1
AL512631.2	-0.163468	-1.16382	0.00843675	0.926816	1
RNU6-91P	0.192752	-1.48489	0.00843652	0.926817	1
RPS3AP22	0.301059	-2.1431	0.0084293	0.926848	1
ADCK1	0.0254346	2.86406	0.00842756	0.926856	1
AP000769.1	-0.0945466	-0.0725633	0.00842182	0.92688	1
AC023644.1	0.192999	-1.54407	0.00841161	0.926925	1
AC011455.6	-0.182417	-1.3686	0.00841049	0.926929	1
AL035450.1	-0.198188	-1.4775	0.00840624	0.926948	1
NDUFB3	-0.0107875	6.32931	0.00839801	0.926984	1
ZNF160	-0.0240003	3.00925	0.00839539	0.926995	1
ANKDD1A	0.0742889	0.432675	0.00839121	0.927013	1
SLC33A1	-0.0220714	3.24456	0.00838809	0.927027	1
AC132192.2	0.042196	1.66862	0.0083877	0.927028	1
FKBP11	0.0388722	1.83918	0.00838084	0.927058	1
ZNF451	-0.0136115	5.01819	0.00837697	0.927075	1
RAPGEFL1	-0.0325463	2.24962	0.00837515	0.927083	1
BMP6	0.141094	-0.972517	0.00836851	0.927112	1
AL137127.1	-0.149058	-1.02618	0.00836357	0.927133	1
EMC7	0.0106433	6.38993	0.00835174	0.927184	1
SSUH2	-0.192328	-1.46734	0.00835152	0.927185	1
SULT1A3	-0.177021	-1.31591	0.00832961	0.927281	1
RALA	0.0121244	5.51695	0.00831299	0.927353	1
RN7SKP11	-0.271634	-2.02561	0.00830463	0.92739	1
KRT8P15	-0.175375	-1.32969	0.00829251	0.927442	1
ZNF516-DT	-0.186351	-1.61817	0.00828812	0.927462	1
RGS17	0.0331314	2.17412	0.00828127	0.927491	1
LINC02593	-0.0721234	0.498202	0.00827161	0.927534	1
RNU6-26P	-0.129968	-0.817981	0.00825924	0.927588	1
RBFOX2	-0.0103375	6.66455	0.00822196	0.927751	1
CRYM-AS1	-0.150698	-1.06139	0.0082162	0.927776	1
ST7-AS1	0.089162	-0.0052128	0.008208	0.927812	1
NAT10	-0.0104939	6.43831	0.00820532	0.927824	1
LINC02257	0.255528	-1.93147	0.00819316	0.927877	1
EEF1A1P22	0.0653559	0.68629	0.0081824	0.927924	1
VPS13B	0.0153301	4.4703	0.00816073	0.92802	1
MSX1	-0.0328988	2.20406	0.00813837	0.928118	1
TARDBPP2	0.186452	-1.47133	0.00813462	0.928135	1
SRMP2	-0.1328	-0.865761	0.0081211	0.928194	1
SNHG22	0.137832	-0.963513	0.00809679	0.928301	1
AC015971.1	0.221137	-1.80567	0.00808644	0.928347	1
LPCAT2	-0.0184044	3.80516	0.0080755	0.928395	1
AC083899.1	0.0810609	0.193334	0.00807341	0.928405	1
AF213884.3	-0.172114	-1.34141	0.00806647	0.928435	1
AC005034.7	0.197649	-1.61135	0.00805985	0.928465	1
DMGDH	-0.200598	-1.57874	0.00804705	0.928521	1
AC008610.1	0.0615884	0.807412	0.00804701	0.928522	1
CDRT4	-0.19002	-1.47881	0.00804455	0.928532	1
AP001033.5	0.216691	-1.75863	0.00803464	0.928576	1
TMEM40	-0.04771	1.38066	0.00803371	0.92858	1
NFASC	-0.291868	-2.19789	0.00802743	0.928608	1
PKD1P5	0.0793793	0.228229	0.00802116	0.928636	1
LUADT1	-0.292475	-2.1041	0.00801182	0.928678	1
PI15	-0.197022	-1.56932	0.00801047	0.928684	1
UQCRQ	-0.00957891	7.92875	0.0080095	0.928688	1
AC011471.2	0.282546	-2.06086	0.00800637	0.928702	1
GPR156	0.0622692	0.766526	0.00800574	0.928705	1
AC004130.2	0.0747657	0.356186	0.00799146	0.928768	1
AP001054.1	-0.258629	-1.97259	0.00798382	0.928802	1
ZACN	0.193762	-1.54343	0.00797686	0.928833	1
TNC	0.0488343	1.3208	0.00797428	0.928844	1
LGI2	-0.28265	-2.01118	0.00797366	0.928847	1
BRD7P4	-0.174728	-1.34616	0.00793884	0.929002	1
RNF14P1	0.196638	-1.57971	0.00793725	0.929009	1
AC233968.1	0.27036	-2.12429	0.00792062	0.929084	1
PTPN22	0.0461088	1.42665	0.00791839	0.929094	1
ETF1P1	0.162754	-1.26417	0.0079169	0.9291	1
CCN1	-0.00960858	7.75004	0.00791524	0.929108	1
KLRC1	-0.215413	-1.7314	0.0078947	0.929199	1
TMEM125	0.144444	-1.06016	0.00789444	0.929201	1
AL139089.1	-0.0639733	0.732493	0.00789087	0.929217	1
FAM98B	0.027798	2.56082	0.00787756	0.929276	1
AL132655.2	-0.175472	-1.35536	0.00787064	0.929307	1
CDIP1	0.0237221	2.95589	0.00786166	0.929347	1
TREX2	0.212771	-1.72635	0.00785246	0.929389	1
FGFBP3	0.0788705	0.223223	0.00784859	0.929406	1
SIM2	-0.0208948	3.33949	0.00784261	0.929433	1
SHQ1	0.0124885	5.22324	0.0078293	0.929493	1
AL117339.4	0.117125	-0.648943	0.0078218	0.929526	1
PSMD6	0.00979241	7.14828	0.00778298	0.929701	1
BBS4	0.0187767	3.67236	0.00777493	0.929737	1
SPANXA2-OT1	0.18408	-1.52494	0.00776219	0.929795	1
EIF4EP1	-0.167661	-1.31461	0.00774946	0.929852	1
ARHGAP20	0.286172	-2.25487	0.0077405	0.929892	1
M1AP	0.24486	-1.91877	0.00773047	0.929938	1
AC097532.3	-0.203667	-2.07715	0.00770066	0.930073	1
DET1	0.134197	-0.943202	0.0076997	0.930077	1
LRRC37A2	0.0448728	1.46209	0.00769726	0.930088	1
WIZ	0.0186997	3.65866	0.00768503	0.930144	1
ACTL8	-0.170286	-1.32351	0.00767423	0.930192	1
GNL1	0.0109095	5.95659	0.00766671	0.930227	1
TRAF2	-0.0115951	5.55391	0.00766004	0.930257	1
NOTUM	-0.282375	-2.02136	0.00765955	0.930259	1
AC073487.1	-0.267872	-1.97179	0.00765413	0.930284	1
CLCF1	-0.0157556	4.22409	0.00763672	0.930363	1
CSPG4P12	0.12105	-0.746807	0.00763413	0.930375	1
NUP210L	-0.103312	-0.386927	0.00762658	0.930409	1
WDR82P2	0.282614	-2.07736	0.00762508	0.930416	1
AL359921.1	-0.235942	-1.92824	0.00761694	0.930453	1
PTCSC2	-0.285508	-2.14457	0.00760976	0.930486	1
AL080317.1	-0.190594	-1.58895	0.0075896	0.930577	1
RNU6-8	0.180333	-1.46603	0.00758507	0.930598	1
AC121761.2	0.241441	-1.94879	0.00757431	0.930647	1
EIF4BP8	0.191405	-1.60313	0.00754771	0.930769	1
AL354740.1	0.117432	-0.68627	0.0075375	0.930816	1
PIGR	-0.294082	-2.10464	0.00753633	0.930821	1
MSTN	-0.247756	-1.933	0.00753471	0.930828	1
C2orf73	0.277107	-2.11779	0.00753346	0.930834	1
NUCB1	0.00963866	7.14874	0.00753222	0.93084	1
MYLK3	0.244737	-1.9042	0.00751891	0.930901	1
SCAPER	0.0195974	3.46966	0.00750799	0.930951	1
ZNF321P	-0.164867	-1.28284	0.00746117	0.931166	1
ROM1	0.0529879	1.05925	0.00746002	0.931171	1
ZBTB12	0.0759381	0.255378	0.00745139	0.931211	1
ZNF26	-0.0227363	3.00134	0.00744381	0.931246	1
USP6	0.136863	-1.02024	0.00743499	0.931286	1
CABCOCO1	-0.183701	-1.49603	0.00742415	0.931336	1
AC234781.2	0.177805	-1.46527	0.00741832	0.931363	1
BX004807.1	-0.114668	-0.632148	0.00741532	0.931377	1
AP000897.2	-0.149933	-1.17367	0.00741492	0.931379	1
EVC2	-0.0281232	2.47991	0.00740296	0.931434	1
KEAP1	-0.00961153	7.04363	0.00739293	0.931481	1
RNU6-564P	0.237252	-1.92544	0.0073907	0.931491	1
ZNF546	-0.0462916	1.3773	0.00737714	0.931554	1
WIPI2	0.0119611	5.26873	0.00737154	0.93158	1
RBM41	0.0159068	4.12047	0.00736398	0.931615	1
TMEM199	0.018177	3.6877	0.00736345	0.931617	1
AC091153.2	0.239801	-1.93461	0.00734594	0.931698	1
HNRNPA3P9	0.107224	-0.534344	0.00734183	0.931717	1
CDV3	-0.00985819	6.4865	0.00731664	0.931834	1
LNC-LBCS	0.177508	-1.46099	0.00729908	0.931916	1
HMGXB4	-0.0127934	4.99339	0.00729644	0.931928	1
TENT4A	-0.0177451	3.76254	0.00728968	0.93196	1
RPS6P25	-0.0678331	0.484356	0.00728665	0.931974	1
C15orf65	-0.0617328	0.698902	0.00728277	0.931992	1
AL022328.2	0.233829	-1.88759	0.0072686	0.932058	1
TMEM138	-0.0119829	5.24375	0.00726497	0.932075	1
C2orf76	0.0353334	1.89143	0.00724828	0.932153	1
WWTR1	0.0109764	5.7213	0.00722249	0.932273	1
AC008764.10	0.102789	-0.452347	0.00721906	0.932289	1
HNRNPA1P28	-0.113978	-0.63844	0.00721377	0.932314	1
GARNL3	0.057559	0.826012	0.00721337	0.932316	1
ZBTB2	0.0165069	3.96536	0.007205	0.932355	1
DDX43	-0.245985	-1.9982	0.00716282	0.932553	1
AC018638.7	0.137539	-1.06543	0.00714359	0.932643	1
GPD1	-0.219505	-1.7577	0.00714238	0.932649	1
AC092597.1	0.0240774	2.79758	0.00713318	0.932692	1
AL139246.5	-0.0816455	0.0590412	0.00712817	0.932716	1
RAP1GAP2	-0.0228821	2.92165	0.00712554	0.932728	1
AC104472.4	-0.256546	-1.94182	0.00712286	0.932741	1
RP1L1	-0.202091	-1.68071	0.00711502	0.932778	1
BNIP3P11	0.23936	-1.9217	0.00711141	0.932795	1
AC019181.1	0.259991	-2.11292	0.00709762	0.93286	1
SEC14L1P1	-0.0793296	0.118484	0.00709681	0.932864	1
MRPL27	-0.0101327	6.18685	0.00709287	0.932882	1
POU5F2	0.0828523	0.00765591	0.0070896	0.932898	1
AC104971.1	0.133924	-1.02586	0.00708098	0.932938	1
ZEB1	0.0208203	3.14856	0.00706881	0.932996	1
AC130472.1	-0.161285	-1.29757	0.00705628	0.933055	1
LZTS3	0.0461975	1.30167	0.00704261	0.93312	1
RNU6-2	0.223914	-1.8378	0.00703581	0.933152	1
PDLIM1P1	0.176113	-1.49247	0.0070274	0.933192	1
AL035252.4	-0.281232	-2.1315	0.0070267	0.933195	1
CAPN1	-0.0089774	7.91278	0.00702301	0.933213	1
KIF9	-0.0269675	2.50382	0.00701173	0.933266	1
LSMEM2	0.187801	-1.61918	0.00701167	0.933267	1
CHMP4BP1	0.164644	-1.41399	0.00700484	0.933299	1
PIGU	0.0104754	5.92388	0.00699932	0.933325	1
PCK2	-0.0118639	5.20241	0.00699097	0.933365	1
GALT	-0.0135748	4.66478	0.00698629	0.933387	1
DHX58	-0.0820161	0.0166592	0.00697777	0.933428	1
CRYZL2P	-0.217379	-1.79356	0.0069758	0.933437	1
TOMM40P1	0.0770259	0.144977	0.00697542	0.933439	1
SMIM13	0.018526	3.5387	0.00696429	0.933492	1
BTBD6	0.0104922	5.89621	0.00696374	0.933495	1
ZDBF2	0.0291705	2.29581	0.00696021	0.933511	1
AC107959.2	-0.221351	-1.82713	0.00695638	0.93353	1
MIR125B1	0.157464	-1.30805	0.00694408	0.933588	1
DSEL	0.0170997	3.79444	0.00694395	0.933589	1
MYO19	0.009502	6.63465	0.00693597	0.933627	1
EEF1DP1	-0.0233834	2.84363	0.00693011	0.933655	1
SLC12A6	0.0268521	2.496	0.00691088	0.933747	1
CEP57	-0.0109274	5.59552	0.00690282	0.933785	1
VWA8-AS1	-0.191761	-1.73787	0.00689333	0.933831	1
AC010776.2	0.0886975	-0.210563	0.00688649	0.933864	1
DDX31	0.0145481	4.32702	0.0068828	0.933881	1
BBX	0.00951635	6.51323	0.00687699	0.933909	1
AC009090.1	-0.119102	-0.797851	0.00686408	0.933971	1
AC108479.1	0.23169	-1.90718	0.00685405	0.934019	1
AC100814.1	-0.123613	-0.886318	0.00684413	0.934067	1
UBP1	0.0102659	5.97345	0.00683588	0.934106	1
MIR4482	0.261166	-2.05925	0.00681817	0.934192	1
AC090114.2	-0.0768484	0.150452	0.00681459	0.934209	1
LINC01122	-0.204224	-1.76352	0.00680794	0.934241	1
ACBD3-AS1	0.174029	-1.49617	0.00680436	0.934258	1
AC069200.2	0.210209	-1.79136	0.00680398	0.93426	1
ATG13	-0.0106726	5.7117	0.00679987	0.93428	1
AC002044.2	-0.140695	-1.12173	0.00679794	0.934289	1
CROCCP2	0.0168856	3.7895	0.00678905	0.934332	1
CCSER1	-0.0925043	-0.276082	0.00678806	0.934337	1
SLC47A1	0.0347788	1.85204	0.00678634	0.934345	1
YPEL5P2	0.178194	-1.61051	0.00675111	0.934515	1
YKT6	-0.00914961	7.0847	0.00672991	0.934618	1
TCP11L2	0.0703355	0.31874	0.00670993	0.934715	1
H2AC12	0.150255	-1.24885	0.00670437	0.934742	1
LUNAR1	0.261692	-2.26912	0.00670222	0.934752	1
SPIN2A	-0.182684	-1.535	0.00670081	0.934759	1
TMEM268	0.01937	3.29184	0.00669462	0.934789	1
SRP72	0.00901294	7.28469	0.00667691	0.934875	1
AC079174.1	-0.189026	-1.86278	0.00666289	0.934944	1
AL133238.1	0.26744	-2.1442	0.00665702	0.934972	1
AC002378.1	0.261818	-2.24671	0.00665615	0.934977	1
ABCC5-AS1	0.258204	-2.10485	0.00664272	0.935042	1
AC023509.1	-0.250611	-2.12577	0.00664	0.935055	1
AL078600.1	-0.193816	-1.64065	0.00663945	0.935058	1
Z73420.2	-0.260063	-2.02748	0.00663929	0.935059	1
AC104785.1	0.224221	-2.00327	0.00663767	0.935067	1
AP003096.1	-0.16462	-1.40255	0.00663042	0.935102	1
MINDY2	-0.0159238	3.94907	0.00660964	0.935204	1
USP6NL	0.016807	3.75923	0.00660848	0.935209	1
AL357054.1	-0.121455	-0.881045	0.00659507	0.935275	1
NCOA4	0.00892137	7.34414	0.00657852	0.935356	1
OAZ3	-0.0796751	0.0212366	0.00657756	0.935361	1
MIR3682	-0.254611	-2.20814	0.00654178	0.935536	1
KLHL5	-0.00929728	6.51839	0.0065412	0.935539	1
AC008608.2	-0.0592695	0.67587	0.00653791	0.935555	1
LRP8	0.0118004	5.08857	0.00652281	0.93563	1
SH3GL1	0.00981278	6.11724	0.00652231	0.935632	1
NOL11	0.00952435	6.31778	0.0065198	0.935645	1
ZBTB5	-0.0188162	3.36934	0.00651477	0.935669	1
GJC2	-0.0721062	0.233285	0.00651455	0.93567	1
AC018638.6	0.233501	-1.97841	0.00650393	0.935723	1
ZNF669	0.0208933	3.02815	0.00649167	0.935783	1
TNPO1P3	-0.107551	-0.632224	0.00648602	0.935811	1
AC138932.2	-0.115983	-0.812291	0.00647031	0.935889	1
TATDN2	0.0139077	4.37516	0.00646985	0.935891	1
TNPO1	-0.00865278	7.80415	0.00645406	0.935969	1
AL162413.1	0.139541	-1.17097	0.00642859	0.936095	1
AL353743.1	0.0430808	1.34915	0.00642023	0.936137	1
AC023355.2	-0.115247	-0.799223	0.00641461	0.936165	1
CHD1L	0.0498253	1.03303	0.00640919	0.936192	1
TMEM267	-0.0168052	3.72616	0.006405	0.936212	1
CR381653.1	0.0904643	-0.325766	0.00640257	0.936224	1
ANKS6	0.0200375	3.12252	0.00640093	0.936233	1
FANCG	0.010884	5.36467	0.00639883	0.936243	1
AP002414.2	0.173749	-1.57439	0.00639293	0.936272	1
CYCS	0.00836577	8.38765	0.00639001	0.936287	1
LACC1	-0.0190207	3.27689	0.0063737	0.936368	1
SCHIP1	-0.0753529	0.113496	0.00636283	0.936422	1
ROR2	-0.154171	-1.55967	0.00635255	0.936474	1
GPR143	0.151147	-1.33135	0.00634938	0.936489	1
AL355999.1	0.0969747	-0.473274	0.00634841	0.936494	1
RBM26-AS1	0.0478837	1.11154	0.00634764	0.936498	1
AC093535.2	0.121197	-0.977971	0.00634656	0.936503	1
TMTC1	-0.0100464	5.88048	0.00634409	0.936516	1
MCM8-AS1	0.225537	-1.90524	0.00634262	0.936523	1
TASOR	0.0111938	5.23549	0.00633799	0.936546	1
AC091212.1	-0.175287	-1.79432	0.00632877	0.936592	1
SCARNA18B	-0.153143	-1.31904	0.00631638	0.936654	1
AC009019.1	-0.172951	-1.60662	0.00631335	0.936669	1
TRIM36-IT1	0.161098	-1.43512	0.00631017	0.936685	1
FLYWCH2	0.0119385	4.96673	0.00630179	0.936727	1
SOX5	-0.119816	-0.881953	0.00628523	0.93681	1
AC092960.2	0.213686	-1.90559	0.00626004	0.936937	1
AC003681.1	-0.0579707	0.669364	0.00624419	0.937017	1
FAHD2A	0.0121519	4.87789	0.00624301	0.937023	1
CATSPER1	-0.0488237	1.07255	0.00623612	0.937057	1
MIR222HG	0.0286114	2.19573	0.00622529	0.937112	1
AC008870.2	0.138563	-1.19163	0.00621152	0.937181	1
NR3C1	0.00906823	6.4699	0.00620623	0.937208	1
ADAMTSL4-AS2	0.208032	-1.83845	0.00620616	0.937208	1
AC092301.1	0.249015	-2.11372	0.00620057	0.937237	1
ANKRD6	-0.0852412	-0.204869	0.00620019	0.937238	1
LINC01796	0.249772	-2.27289	0.00618405	0.93732	1
AL356481.1	0.129299	-1.07352	0.00617334	0.937374	1
AC023906.1	-0.0683445	0.285689	0.00616971	0.937393	1
AL627171.4	-0.156787	-1.39043	0.00616567	0.937413	1
HIPK2	0.00919539	6.35387	0.00616163	0.937433	1
EHMT2	0.0105227	5.46144	0.00615787	0.937453	1
EIF4A1P10	0.0132519	4.48424	0.00614816	0.937502	1
GEM	0.111219	-0.791542	0.00614604	0.937513	1
Z93943.1	-0.205003	-1.79524	0.00613496	0.937569	1
AC011773.4	0.171854	-1.58649	0.00610533	0.937719	1
MKRN2OS	-0.106712	-0.67185	0.00609218	0.937786	1
GAN	0.0335717	1.80707	0.00607355	0.937881	1
RNU6-89P	-0.196244	-2.2542	0.00606675	0.937916	1
CCDC61	0.0138008	4.27104	0.0060531	0.937986	1
ACTA2-AS1	0.158758	-1.45175	0.00605025	0.938	1
PEX14	0.0106055	5.35645	0.00604974	0.938003	1
ACTN4P1	0.119377	-0.953801	0.00604725	0.938016	1
IGKV1OR2-108	0.200352	-1.83745	0.00603679	0.938069	1
EDA	0.0567077	0.660712	0.00602469	0.938131	1
FCGR2A	-0.165699	-1.48705	0.00601919	0.938159	1
TVP23CP1	0.129046	-1.08774	0.00601901	0.93816	1
XACT	0.174776	-1.61896	0.00600979	0.938208	1
CTSD	-0.0085443	7.32099	0.00600937	0.93821	1
MED31	0.0178805	3.39424	0.00600566	0.938229	1
ALDOA	-0.00985592	5.82176	0.00599396	0.938289	1
AL031658.1	0.256022	-2.14447	0.0059906	0.938306	1
AC159540.2	-0.108881	-0.746067	0.00598836	0.938318	1
DENND1B	0.0132607	4.42032	0.005981	0.938356	1
ADSS1	0.0310872	1.93668	0.00596033	0.938462	1
DGKE	-0.0184314	3.27358	0.00594521	0.93854	1
TUBG1P	-0.237176	-2.03093	0.00593186	0.938609	1
AC107308.1	-0.0737995	0.0829314	0.00592878	0.938625	1
MYBPC1	-0.192894	-1.74421	0.00592547	0.938642	1
CPEB2	0.0561504	0.669754	0.00592063	0.938667	1
GALNT15	-0.0124422	4.65718	0.00591	0.938722	1
ZNF462	-0.0127374	4.57411	0.00590588	0.938743	1
WAC-AS1	0.0158948	3.76087	0.00590231	0.938762	1
AC007336.1	0.22193	-2.17918	0.00590151	0.938766	1
DGAT1	-0.00958553	5.95459	0.0058993	0.938777	1
GABRQ	0.110904	-0.833398	0.00588824	0.938834	1
RBL2	0.0119425	4.82504	0.00588502	0.938851	1
DPRXP4	0.179779	-1.71549	0.00588445	0.938854	1
AL162151.2	0.0361626	1.61826	0.00588417	0.938856	1
PSME1	0.00837953	7.4719	0.00587804	0.938887	1
ABCD1	0.0270671	2.26565	0.00587766	0.938889	1
TTLL9	-0.170657	-1.55785	0.00587342	0.938911	1
AP1B1	0.00853928	7.07897	0.00586891	0.938935	1
C12orf60	-0.0390445	1.47033	0.00586115	0.938975	1
RPL32P26	-0.247835	-2.06654	0.00585891	0.938987	1
RNF215	-0.0166574	3.60667	0.00585261	0.939019	1
AC244250.1	0.232322	-1.99869	0.00584505	0.939059	1
CNIH1	-0.00824883	7.76239	0.00584473	0.93906	1
SPDYE12P	0.0802264	-0.146662	0.00584173	0.939076	1
TPTE2	0.245712	-2.12345	0.00583277	0.939123	1
NINL	-0.080881	-0.143546	0.00583093	0.939132	1
LAG3	0.107998	-0.791315	0.0058226	0.939176	1
SLC39A6	0.00872132	6.59591	0.0058213	0.939182	1
RXRB	0.0101405	5.51365	0.00581687	0.939206	1
TTI2	-0.0122548	4.71176	0.00581497	0.939215	1
EGF	0.147097	-1.37713	0.00580645	0.93926	1
AC035140.1	0.18284	-1.75045	0.00580612	0.939262	1
AP003419.3	-0.156313	-1.43948	0.00580585	0.939263	1
PSME4	0.0117406	4.86618	0.00579286	0.939331	1
KLHL18	-0.0115882	4.9253	0.00578157	0.93939	1
KCNMB3	-0.175914	-1.64872	0.00578089	0.939394	1
MTCP1	-0.0796235	-0.122155	0.00577587	0.93942	1
H2AZ2P1	0.0681382	0.209919	0.00577305	0.939435	1
MICAL3	0.0176024	3.38901	0.00577225	0.939439	1
GSTK1	0.00859877	6.75691	0.00575941	0.939506	1
WDR62	0.011029	5.11038	0.00575818	0.939512	1
B3GNT9	-0.0644393	0.338702	0.0057565	0.939521	1
FILIP1	0.168952	-1.59337	0.00575356	0.939537	1
EIF4H	0.00779468	8.97899	0.00574967	0.939557	1
RNU6-1024P	0.166486	-1.55915	0.00574761	0.939568	1
AL110114.1	0.0929092	-0.505847	0.00572861	0.939668	1
TMEM258	-0.00932932	6.0141	0.00569713	0.939833	1
NBDY	0.0104079	5.3075	0.0056882	0.93988	1
AC092653.2	-0.114556	-0.907185	0.00568757	0.939884	1
AL450998.3	0.103268	-0.707188	0.00568528	0.939896	1
GALNT6	-0.0111937	5.02043	0.00566695	0.939993	1
AC024270.1	0.217097	-1.95573	0.00566305	0.940013	1
PPP4R3A	-0.00999526	5.5362	0.00565477	0.940057	1
H2BC4	-0.0268115	2.23943	0.00565067	0.940079	1
AC138207.7	-0.180779	-2.15626	0.0056474	0.940096	1
ZSCAN25	0.0167145	3.51952	0.00564103	0.94013	1
DGKZP1	-0.0692018	0.167117	0.00564042	0.940133	1
UTP14A	0.00992788	5.55552	0.00563687	0.940152	1
AL391988.1	0.0604505	0.453445	0.00563086	0.940184	1
AC008040.1	0.242882	-2.10624	0.00562403	0.94022	1
ARF6	-0.0081969	7.48001	0.00561708	0.940257	1
AC007342.7	-0.165	-1.50786	0.00561148	0.940286	1
IFT57	-0.0100455	5.46676	0.00561051	0.940292	1
RPL18AP7	0.161024	-1.52059	0.00561005	0.940294	1
RTCA-AS1	0.0482645	0.951978	0.00560974	0.940296	1
STIMATE	-0.0451843	1.1336	0.00560944	0.940297	1
RNF185	-0.0115843	4.85742	0.00560527	0.940319	1
AC092803.3	0.104412	-0.759668	0.00560163	0.940339	1
ZNF252P-AS1	0.101175	-0.686639	0.00559839	0.940356	1
AC096775.1	-0.17384	-2.03036	0.00559686	0.940364	1
RN7SL683P	0.115495	-0.980993	0.00557275	0.940493	1
UBE2FP1	-0.128641	-1.13518	0.00555862	0.940568	1
CA8	-0.0483173	0.958778	0.00554642	0.940633	1
AL731571.1	-0.0477464	0.967126	0.00554087	0.940663	1
AL139384.1	0.115977	-0.983908	0.0055398	0.940668	1
FNBP1P1	0.0825019	-0.279099	0.00553688	0.940684	1
NPIPA9	0.182948	-1.76617	0.00552833	0.94073	1
PSMC1P1	-0.0418119	1.26906	0.00552635	0.94074	1
AC027796.4	-0.118324	-0.959494	0.00551591	0.940796	1
GSTT2	-0.0542582	0.679558	0.00549053	0.940932	1
AL117341.1	-0.167504	-1.57314	0.00549001	0.940935	1
CSTB	-0.00830844	6.97249	0.00548651	0.940954	1
SAP30L-AS1	0.0328542	1.73891	0.00547404	0.941021	1
FAM13A-AS1	0.0747927	-0.0679922	0.00545953	0.941099	1
AC125611.3	0.162476	-1.56567	0.00545455	0.941126	1
AC092745.3	0.114614	-0.986422	0.00544997	0.94115	1
SLC31A1P1	0.200688	-1.86295	0.00544963	0.941152	1
AC020763.4	-0.119062	-1.01465	0.00544078	0.9412	1
U62317.3	0.237979	-2.11187	0.00542727	0.941273	1
TCP11L1	0.019241	3.02978	0.00542293	0.941296	1
RBM10	-0.00860503	6.37913	0.00541873	0.941319	1
FRMD6-AS2	0.21479	-1.9469	0.00540297	0.941404	1
TMEM220	0.0542121	0.651875	0.00540202	0.941409	1
SHMT1P1	-0.140666	-1.29515	0.00540167	0.941411	1
AC010973.2	0.162632	-1.62336	0.00539951	0.941423	1
PCDHGA1	0.140914	-1.34878	0.00539376	0.941454	1
AC092123.1	-0.125011	-1.15022	0.00539051	0.941472	1
TTPAL	0.0099116	5.41108	0.00537794	0.94154	1
RARA	0.0149539	3.80315	0.00535323	0.941674	1
EIF4E1B	0.22782	-2.08335	0.00534298	0.94173	1
C5orf34	0.0159198	3.59076	0.00533912	0.941751	1
MIR4653	0.143679	-1.37152	0.0053364	0.941766	1
LIPA	-0.0084015	6.49767	0.00533365	0.941781	1
PFN2	-0.00809985	7.19662	0.00533173	0.941791	1
STOM	-0.00802832	7.36551	0.00533035	0.941799	1
RNASEH1P2	-0.147698	-1.43677	0.00532682	0.941818	1
PRH1	-0.0418267	1.23039	0.00531541	0.94188	1
GGT7	-0.0275262	2.09699	0.00530829	0.941919	1
TUFM	-0.00750566	8.90216	0.00530686	0.941927	1
TMEM116	-0.0219554	2.67577	0.00530554	0.941934	1
RAB40AL	-0.181099	-1.76467	0.00530521	0.941936	1
AC012073.1	0.0838732	-0.349254	0.0052999	0.941965	1
ZNF101	0.0469344	0.951015	0.00529873	0.941971	1
ST6GALNAC2	-0.0486486	0.891344	0.00529538	0.94199	1
AL596325.2	0.137778	-1.34979	0.00529366	0.941999	1
ERC2	-0.0571251	0.5105	0.00527762	0.942087	1
AL023881.1	0.217472	-2.0403	0.00527719	0.942089	1
NIPAL3	-0.00876796	6.17014	0.0052737	0.942108	1
BRWD1-AS2	0.122614	-1.10006	0.00527123	0.942122	1
ACTG1P3	-0.210571	-1.94444	0.00526444	0.942159	1
NPEPL1	0.0196333	2.92509	0.00525088	0.942233	1
MICALL2	-0.016952	3.35551	0.00524899	0.942244	1
ZMIZ2	0.0135626	4.09909	0.00524525	0.942264	1
MIF4GD	-0.016613	3.42479	0.00524523	0.942265	1
ZBTB33	-0.0163948	3.45932	0.00524517	0.942265	1
ATP1B3-AS1	-0.199544	-1.86971	0.00523294	0.942332	1
LAPTM4BP2	0.234605	-2.2203	0.00523065	0.942345	1
WBP1P1	0.0871305	-0.462992	0.00521971	0.942405	1
MIR5009	0.212291	-2.34487	0.00521793	0.942415	1
HOTAIRM1	-0.0178378	3.15349	0.0052011	0.942508	1
UBE2V2P3	0.187812	-1.8577	0.00519673	0.942532	1
SARM1	-0.099828	-0.699853	0.00519255	0.942555	1
ARAP3	-0.01069	5.02736	0.00518873	0.942576	1
NSA2P1	0.152826	-1.50805	0.00518044	0.942622	1
AC078852.2	-0.157839	-1.55062	0.00517661	0.942643	1
ACOT7	0.00798703	7.14903	0.0051734	0.942661	1
AC006480.3	-0.20872	-1.91914	0.00517318	0.942662	1
AL133464.1	0.230189	-2.13921	0.00515873	0.942742	1
RND2	-0.0913531	-0.539966	0.00513709	0.942862	1
AC103740.2	-0.173735	-1.72659	0.00513411	0.942878	1
WNK4	0.141089	-1.37395	0.00512385	0.942935	1
GLMN	0.0120131	4.51143	0.00512208	0.942945	1
NKAPD1	-0.0144047	3.85963	0.00511366	0.942992	1
THEM5	0.232599	-2.06392	0.00510131	0.943061	1
MRPL4	-0.00787897	7.30518	0.00510021	0.943067	1
BECN1	0.0087254	6.07771	0.00509546	0.943093	1
TRMT2A	0.00869767	6.09915	0.00508758	0.943137	1
SNRPA1	0.00828283	6.40882	0.005086	0.943146	1
SPESP1	0.0123922	4.36013	0.00508414	0.943156	1
H2BU1	-0.0541104	0.59898	0.00508182	0.943169	1
COX15	0.0118544	4.54204	0.00505899	0.943297	1
UCKL1	-0.00897133	5.88007	0.00505328	0.943329	1
PHPT1	0.00832946	6.34882	0.00504306	0.943386	1
PAICSP4	0.0830753	-0.39283	0.00504244	0.94339	1
LINC01844	0.135262	-1.3236	0.00504189	0.943393	1
NSUN4	-0.011807	4.55888	0.00503806	0.943414	1
AC135983.3	0.0364298	1.44743	0.00503717	0.943419	1
MORF4L2-AS1	0.0841385	-0.433385	0.00503113	0.943453	1
AC112719.2	0.207567	-1.96939	0.00502396	0.943493	1
HOXC8	-0.016183	3.42689	0.00501048	0.943569	1
CFAP126	0.0637658	0.197223	0.00500724	0.943587	1
MAOB	0.0780641	-0.270672	0.00499787	0.94364	1
NDRG4	0.0927173	-0.63081	0.00498815	0.943695	1
NVL	-0.00947094	5.46293	0.00498745	0.943699	1
GATA2-AS1	0.0406281	1.19405	0.0049781	0.943751	1
CUEDC2	0.0079667	6.81026	0.00497492	0.943769	1
CECR7	-0.0190525	2.92917	0.00497416	0.943774	1
AC010531.1	0.197075	-2.04648	0.00496756	0.943811	1
SMIM8	0.0241375	2.34435	0.0049665	0.943817	1
PSMD6-AS2	-0.0353586	1.51108	0.00496647	0.943817	1
GRIK5	-0.133164	-1.25701	0.00495708	0.94387	1
RHOT2	-0.00790091	6.9379	0.00494768	0.943923	1
EHMT2-AS1	-0.142925	-1.4276	0.00493905	0.943972	1
PDS5B	-0.00950544	5.38381	0.00490989	0.944137	1
AC007731.4	-0.130476	-1.29072	0.00488732	0.944266	1
PTPRO	-0.0248823	2.25391	0.00486382	0.9444	1
RAI1-AS1	-0.104735	-0.89478	0.00484079	0.944531	1
IGF2R	-0.00906842	5.66532	0.00483933	0.94454	1
CNOT2	-0.00885093	5.81867	0.0048326	0.944578	1
WDR92	0.0343458	1.52593	0.0048324	0.944579	1
GAB1	-0.027867	1.96801	0.00482503	0.944622	1
AC025165.3	-0.191579	-1.86003	0.00481799	0.944662	1
SCYL2	-0.0102305	5.055	0.00481557	0.944676	1
AATK	-0.0267537	2.04324	0.00481362	0.944687	1
CYP2D7	0.071244	-0.0822991	0.00480896	0.944714	1
ADGRB2	-0.0309067	1.74347	0.00480496	0.944737	1
AC245100.4	0.0465299	0.864706	0.00479569	0.94479	1
AC104532.2	-0.147915	-1.53042	0.00477901	0.944886	1
APCDD1L-DT	0.0896211	-0.607763	0.0047644	0.94497	1
ZNF213	-0.0135715	3.93493	0.0047642	0.944971	1
BEX1	0.0420432	1.08699	0.0047571	0.945012	1
HMGCL	0.0122961	4.26003	0.00475632	0.945017	1
RMI1	0.0134129	3.95692	0.00472744	0.945184	1
AC091271.1	0.0769876	-0.296503	0.00472493	0.945198	1
FAM177B	-0.111433	-1.04481	0.00471659	0.945246	1
AC079684.2	-0.0611359	0.25437	0.00471617	0.945249	1
AC245054.2	0.1881	-1.9096	0.00470177	0.945332	1
SOCS3	0.0145559	3.66975	0.00468368	0.945437	1
BDP1	0.00914335	5.48467	0.00468225	0.945446	1
MARCHF6	-0.00758911	7.16886	0.00466764	0.945531	1
GJC1	-0.0119267	4.35391	0.00466317	0.945557	1
SNORA58	0.0871069	-0.570846	0.00465598	0.945599	1
AC005046.2	0.0554975	0.419276	0.00464485	0.945664	1
MGAT5B	0.0466894	0.824389	0.00463833	0.945702	1
AC009237.14	0.224829	-2.15107	0.00463774	0.945705	1
AC025419.1	-0.0889846	-0.605719	0.00463699	0.94571	1
FAM201A	0.0154353	3.4576	0.00463542	0.945719	1
NRM	-0.0109591	4.69859	0.00462845	0.94576	1
AC027811.1	0.112409	-1.08848	0.00462586	0.945775	1
RFXAP	0.0170503	3.11885	0.00462442	0.945783	1
AL589880.1	-0.047191	0.793859	0.0046228	0.945793	1
MYOM3	-0.125071	-1.22335	0.00462255	0.945794	1
TMEM269	-0.152842	-1.52908	0.00461807	0.94582	1
PRSS8	0.0170775	3.11059	0.00461687	0.945827	1
AC112220.2	0.0270541	1.96341	0.00460696	0.945885	1
SGTA	-0.00756466	7.09879	0.00460664	0.945887	1
OXA1L	-0.00750626	7.2262	0.00459495	0.945956	1
AP001885.1	0.143941	-1.52503	0.00459079	0.94598	1
PFKFB2	-0.0169565	3.12697	0.00458623	0.946007	1
HTR1DP1	0.192853	-1.92252	0.00458572	0.94601	1
PCDHA7	-0.187719	-1.86479	0.00458357	0.946023	1
SNRPFP1	-0.0983861	-0.827985	0.00457306	0.946085	1
RAPGEF1	-0.0155294	3.42569	0.00456816	0.946113	1
PVR	0.00770239	6.65619	0.00456758	0.946117	1
AL136040.2	0.176757	-1.84004	0.00456548	0.946129	1
IER2	-0.010082	5.00721	0.00456432	0.946136	1
AP002755.1	0.209685	-2.09447	0.00455819	0.946172	1
PPP1R21	-0.0134798	3.89308	0.00455441	0.946195	1
CC2D2A	0.0137857	3.80597	0.00455019	0.946219	1
LINC02678	-0.123148	-1.21086	0.00454961	0.946223	1
RNF207	0.0149139	3.53627	0.00454838	0.94623	1
MORC3	-0.0129626	4.01896	0.00454596	0.946244	1
FSIP2	-0.096214	-0.755956	0.00454366	0.946258	1
HNRNPCP4	-0.127177	-1.28508	0.0045424	0.946265	1
RN7SL827P	0.144512	-1.51043	0.00454199	0.946268	1
RPL21P89	0.160441	-1.69726	0.0045395	0.946283	1
PRPF4B	-0.00919631	5.35763	0.00453294	0.946321	1
TLN1	-0.00744784	7.25177	0.00453262	0.946323	1
LRCH3	0.0110202	4.60548	0.0045043	0.946491	1
AL109615.3	0.0394548	1.14962	0.0045004	0.946514	1
ZNF75A	0.0154721	3.39034	0.0044961	0.94654	1
PAXBP1-AS1	0.0334573	1.5202	0.00449417	0.946551	1
EGFL8	0.155896	-1.6545	0.00448301	0.946617	1
AC040904.1	-0.17472	-1.83693	0.00447951	0.946638	1
AL138781.1	-0.161811	-1.72361	0.00446654	0.946715	1
ZHX1-C8orf76	0.173231	-1.82706	0.00446457	0.946727	1
JADE3	-0.0265666	1.9881	0.00445811	0.946766	1
ZNF839	-0.0174599	3.01122	0.00445495	0.946784	1
PABPC4L	0.0940704	-0.784655	0.00444146	0.946865	1
CAPN11	-0.21761	-2.05612	0.00443935	0.946878	1
IFNLR1	-0.0291716	1.7825	0.00443517	0.946902	1
SDHB	0.00719404	7.70093	0.00443192	0.946922	1
OGG1	-0.0104567	4.79098	0.00441461	0.947026	1
AIFM1	-0.0083381	5.91364	0.00441397	0.947029	1
NHS	0.0504652	0.579695	0.00441299	0.947035	1
AC009554.2	0.115386	-1.17156	0.00437733	0.947249	1
CLCC1	-0.00949956	5.15608	0.00436743	0.947309	1
LARS2	0.00872791	5.56633	0.00436558	0.94732	1
ABL1	0.0104039	4.78027	0.00436016	0.947353	1
NFKBIZ	-0.00878448	5.52256	0.00435997	0.947354	1
HIVEP1	0.0259916	1.9936	0.00435789	0.947366	1
SIAH2-AS1	0.174704	-1.87256	0.00435126	0.947406	1
SH2B2	0.056428	0.313092	0.00434359	0.947453	1
CCDC13-AS1	-0.22965	-2.13494	0.00433627	0.947497	1
HES1	0.0109356	4.56483	0.00433342	0.947514	1
DBF4B	-0.0124567	4.06965	0.00433102	0.947529	1
HOXB13	0.097816	-0.882968	0.00430716	0.947673	1
TPTE2P5	0.093578	-0.80717	0.00429064	0.947774	1
AC132938.6	0.203295	-2.03858	0.00428902	0.947783	1
AC092620.1	-0.157842	-1.72521	0.00428748	0.947793	1
MAP1A	0.0704161	-0.213175	0.00428721	0.947794	1
ZNF90P1	0.218326	-2.19052	0.00428094	0.947833	1
DENND6A-DT	0.21452	-2.18592	0.0042741	0.947874	1
Z97633.1	-0.120683	-1.24865	0.00426692	0.947918	1
VDAC3P1	-0.149657	-1.61683	0.00426088	0.947955	1
AC006581.2	-0.179608	-1.86637	0.0042541	0.947996	1
AC013489.1	0.159025	-2.32168	0.00425388	0.947997	1
WAC	-0.0075655	6.4258	0.00424887	0.948028	1
TIA1	-0.00879998	5.41617	0.00423915	0.948087	1
AC021660.4	0.19	-1.94474	0.00422594	0.948168	1
ZC3H11A	-0.0903792	-0.719635	0.00421905	0.94821	1
RBM14	0.00731383	6.87411	0.00421505	0.948235	1
AC027373.1	-0.147077	-1.59183	0.00419719	0.948345	1
AC134349.1	-0.110704	-1.12104	0.00417689	0.948469	1
CCDC188	0.0899466	-0.771318	0.00414676	0.948655	1
ABCD4	0.0098849	4.88343	0.00414446	0.94867	1
TM4SF20	0.1843	-1.9409	0.00413641	0.948719	1
DLK2	-0.00934068	5.10735	0.00413028	0.948757	1
EFCAB14	0.00844172	5.6	0.00412276	0.948804	1
PTCH2	0.0822848	-0.571271	0.00411069	0.948879	1
ARPC1A	-0.00923529	5.14573	0.00410857	0.948892	1
RNF125	0.0595968	0.120371	0.00409459	0.948979	1
IL7	-0.0334151	1.4194	0.00409094	0.949002	1
DYNC1I2	-0.0075389	6.32087	0.00408743	0.949024	1
POLR2J2	0.0403859	1.01323	0.00407327	0.949112	1
KMT2E	-0.00870636	5.35121	0.00405957	0.949197	1
SGMS1-AS1	0.0431816	0.827189	0.00405741	0.949211	1
MRVI1	-0.189999	-1.97142	0.00405121	0.94925	1
PSG4	0.127282	-1.40763	0.0040417	0.949309	1
RN7SL76P	-0.142542	-1.55762	0.00403773	0.949334	1
UBE2L3	0.00695908	7.42493	0.00403717	0.949338	1
THNSL2	0.0156597	3.16823	0.0040342	0.949356	1
AL078644.2	0.121155	-1.37335	0.00402968	0.949384	1
SYCE2	-0.137443	-1.53496	0.00402817	0.949394	1
GTF2E1	-0.0110655	4.35353	0.00402557	0.94941	1
AL645929.3	-0.157581	-1.72658	0.00402493	0.949414	1
AC009802.1	-0.122289	-1.29865	0.00401894	0.949452	1
AL355990.2	0.171961	-1.85614	0.00401608	0.94947	1
AC116667.1	0.119751	-1.33246	0.0040157	0.949472	1
C4orf19	-0.0526388	0.417684	0.00401483	0.949478	1
MIR4664	-0.067231	-0.15215	0.00400911	0.949514	1
GDAP1	0.0166948	2.98751	0.00400907	0.949514	1
PLEKHO1	-0.0136797	3.62242	0.00400847	0.949518	1
AGRP	0.138537	-1.55257	0.00400681	0.949528	1
BRICD5	0.0417713	0.899969	0.00400661	0.949529	1
SELL	0.197493	-2.03059	0.00400421	0.949544	1
ZNF354C	0.036924	1.18746	0.0039997	0.949573	1
DYRK3-AS1	0.118581	-1.29401	0.00399725	0.949588	1
PHBP21	0.105582	-1.12696	0.00399688	0.949591	1
AL391097.3	-0.174566	-2.25549	0.00398712	0.949652	1
ATG10	-0.011412	4.21102	0.00398524	0.949664	1
AC007370.1	0.0972957	-0.958124	0.00398224	0.949683	1
KDM4A	-0.0113194	4.24141	0.0039799	0.949698	1
AC112721.2	0.118076	-1.28899	0.00397803	0.949709	1
LGALS1	0.00635295	10.3524	0.00397692	0.949717	1
AC008895.1	-0.0844029	-0.639719	0.00396198	0.949811	1
ZNF784	-0.0561382	0.226817	0.00395998	0.949824	1
AC048351.1	-0.135239	-1.5078	0.00395368	0.949863	1
BCL10	-0.00948867	4.95416	0.00395075	0.949882	1
AC105053.1	0.152548	-1.72547	0.00394732	0.949904	1
RNU7-75P	-0.197219	-2.23133	0.00394034	0.949948	1
PPAT	0.00801986	5.79034	0.0039367	0.949971	1
BX323046.2	-0.100903	-1.02284	0.0039233	0.950056	1
CAPN12	0.121215	-1.34257	0.0039206	0.950073	1
AC091563.1	0.157683	-1.80067	0.00391733	0.950094	1
NPM1P29	0.161708	-1.80172	0.00391485	0.95011	1
FOSB	0.0853639	-0.67791	0.00390436	0.950177	1
SCRN3	-0.0134034	3.6589	0.0039029	0.950186	1
AGL	-0.0109299	4.3413	0.00390259	0.950188	1
FLNB-AS1	0.0423733	0.846744	0.00389754	0.95022	1
RBMS1	-0.00762541	6.08704	0.00389596	0.95023	1
LINC02019	0.146387	-1.65916	0.00389002	0.950268	1
DOK4	-0.0117237	4.07623	0.0038807	0.950328	1
AC097376.1	0.146416	-1.69821	0.00386865	0.950405	1
COL27A1	-0.0549284	0.266104	0.00386764	0.950411	1
SLC2A11	-0.0245601	1.97811	0.00384258	0.950572	1
AC068533.3	0.162787	-1.8161	0.00383085	0.950647	1
RNU6ATAC27P	-0.156232	-1.76326	0.00382754	0.950669	1
AC116351.2	0.117416	-1.30593	0.00381891	0.950724	1
AC138696.2	-0.0861098	-0.722548	0.00381827	0.950728	1
AC006483.1	-0.0294252	1.60425	0.00380868	0.95079	1
RN7SL801P	-0.159087	-2.19327	0.00379709	0.950865	1
AC135782.3	-0.178611	-1.92213	0.00379576	0.950874	1
FAM86DP	-0.0106382	4.38815	0.00378334	0.950954	1
NUTM2B	0.164442	-1.84966	0.00377154	0.95103	1
FRZB	0.185983	-2.04511	0.00376605	0.951066	1
ASS1	0.0066595	7.583	0.0037523	0.951155	1
ATOH1	0.19923	-2.16537	0.00374575	0.951198	1
ZNF350	-0.019856	2.4959	0.00374225	0.951221	1
AK4P1	0.0223697	2.1778	0.00373781	0.95125	1
TC2N	-0.0202335	2.43574	0.00373594	0.951262	1
RPS29P3	-0.0474302	0.537067	0.00372365	0.951342	1
TMEM229B	-0.115603	-1.28844	0.00372336	0.951344	1
MAN1B1-DT	-0.0386251	1.00144	0.00372087	0.95136	1
AL109936.2	0.181276	-2.04905	0.00371237	0.951416	1
BAALC-AS1	0.027582	1.71096	0.00370165	0.951486	1
AL512625.2	0.0782763	-0.578504	0.00369692	0.951517	1
GREB1L	0.0197714	2.47148	0.00368806	0.951575	1
LMO7-AS1	-0.0932816	-0.91567	0.00368729	0.95158	1
AC018648.1	0.173557	-2.24198	0.00368658	0.951584	1
SLC25A13	-0.00816758	5.44464	0.00368314	0.951607	1
MAP7D2	-0.0513909	0.359166	0.00368178	0.951616	1
DHRS13	0.029242	1.58103	0.00367585	0.951655	1
SPATA5L1	-0.00976675	4.6932	0.00367145	0.951684	1
AC122688.3	0.0493961	0.41912	0.00366474	0.951728	1
MRLN	0.189197	-2.02783	0.00366171	0.951748	1
AL133215.2	-0.0459992	0.593022	0.00366136	0.95175	1
AL035411.1	0.0582265	0.0465362	0.0036567	0.951781	1
AL133243.3	-0.0601926	-0.00165475	0.00365647	0.951782	1
MRPS31P5	0.092703	-0.942659	0.00365554	0.951788	1
RBM5	-0.00782166	5.71035	0.00365379	0.9518	1
RPL23AP53	-0.0366996	1.10292	0.00363317	0.951936	1
DENND6A	-0.010032	4.55371	0.00362953	0.95196	1
AC005522.1	0.134268	-1.59009	0.00362898	0.951964	1
PNPLA4	0.00984627	4.60405	0.00359422	0.952194	1
DPEP2	-0.167749	-1.88501	0.00359121	0.952214	1
RASA1	0.00999502	4.53938	0.00359071	0.952217	1
GAMT	-0.0131144	3.60532	0.00358433	0.95226	1
AP000577.2	0.126095	-1.53798	0.00357175	0.952343	1
OSTC	0.00669473	6.92807	0.00355214	0.952474	1
PUS1	0.0106951	4.22918	0.00354779	0.952503	1
OVOL2	0.0397995	0.868555	0.00353674	0.952577	1
NPR1	0.175672	-1.95868	0.00353583	0.952583	1
APOLD1	-0.0150174	3.10708	0.0035333	0.9526	1
SBDS	0.00691325	6.39778	0.00352969	0.952625	1
UBL7-AS1	0.0237429	1.97113	0.00352349	0.952666	1
AC104332.1	0.0988021	-1.09542	0.00351723	0.952708	1
SMIM1	0.041473	0.786215	0.00351205	0.952743	1
AC073842.2	0.19681	-2.15558	0.00350804	0.95277	1
RPS2P48	-0.059989	-0.068712	0.00349662	0.952847	1
ARL6IP4	0.0545231	0.13796	0.00348919	0.952897	1
C11orf80	-0.0141836	3.25652	0.00348064	0.952955	1
COL4A2-AS2	0.179795	-2.02608	0.00347454	0.952996	1
AC138207.9	-0.178049	-2.01458	0.00346341	0.953071	1
MT-TP	-0.0354276	1.12408	0.00346241	0.953078	1
MRPS18A	0.00897666	4.91356	0.00346215	0.95308	1
MT-TD	0.102307	-1.17618	0.00346032	0.953092	1
SIX4	0.0196274	2.40829	0.00345337	0.953139	1
METTL21A	-0.0107939	4.16144	0.0034531	0.953141	1
PGP	-0.00665674	6.77257	0.00344928	0.953167	1
AC012513.3	-0.0601675	-0.0872681	0.00344605	0.953189	1
TRIB3	-0.00674481	6.46965	0.00342845	0.953308	1
AC062029.1	0.0849864	-0.863345	0.00342657	0.953321	1
SLFNL1	-0.0615524	-0.112997	0.003424	0.953338	1
AC080023.2	0.0607941	-0.116843	0.00342232	0.95335	1
AL121987.2	-0.0818511	-0.756944	0.00340798	0.953448	1
AL590132.1	0.150974	-1.84747	0.0034017	0.95349	1
CAMTA1-DT	-0.0768053	-0.627302	0.00339983	0.953503	1
RMND1	0.0103224	4.27128	0.00339727	0.953521	1
AP000648.4	0.0345816	1.14029	0.00337071	0.953703	1
SCG5	-0.0347689	1.13436	0.00335973	0.953778	1
SLC15A4	-0.00863978	5.00949	0.0033546	0.953813	1
AC069499.1	-0.155815	-1.87531	0.00334456	0.953882	1
SEZ6	-0.130382	-1.64198	0.00332852	0.953993	1
BMS1P17	0.125295	-1.57771	0.00332616	0.954009	1
SPTBN5	0.120559	-1.50772	0.00331815	0.954065	1
SPAG17	0.130328	-1.62511	0.00330355	0.954166	1
IFT43	0.0097034	4.50316	0.00329792	0.954205	1
PRSS53	0.0786573	-0.722123	0.00329637	0.954215	1
SPATA7	-0.0195202	2.37203	0.00328817	0.954272	1
DENND1C	0.166786	-1.95714	0.0032838	0.954303	1
AC099811.1	0.159248	-1.88512	0.00328261	0.954311	1
AC079174.2	0.134467	-1.67192	0.00328133	0.95432	1
RPL36AP26	-0.160258	-1.84098	0.00328125	0.95432	1
C1orf216	0.00772697	5.40754	0.00327368	0.954373	1
AC244093.3	0.109445	-1.33638	0.00327052	0.954395	1
AC007681.1	0.119564	-1.48025	0.00326704	0.954419	1
SDCCAG8	-0.00807564	5.21615	0.00325631	0.954494	1
AP000866.6	-0.0541324	0.0960233	0.00325529	0.954501	1
PMS2P1	0.0131227	3.39206	0.00325235	0.954522	1
CILP2	-0.159164	-1.83199	0.00325086	0.954532	1
ZNF132	0.111887	-1.36857	0.00324045	0.954605	1
GTF2H5	0.00884896	4.84054	0.00323863	0.954618	1
SCARNA22	0.0478688	0.362267	0.00323502	0.954643	1
NKIRAS1	-0.0121937	3.6609	0.00323455	0.954646	1
CRADD	0.0100454	4.29077	0.00322104	0.954741	1
AC004943.1	-0.111158	-1.36583	0.00320527	0.954852	1
AC087633.2	-0.137631	-1.70258	0.00320526	0.954852	1
AL353572.4	-0.0575955	-0.0716051	0.00319628	0.954915	1
AL512785.2	0.139705	-1.73882	0.00317948	0.955034	1
AC106033.1	-0.142223	-1.74314	0.00317501	0.955065	1
NIT2	0.00662852	6.31993	0.00316661	0.955125	1
ISLR2	-0.130724	-1.75993	0.0031553	0.955205	1
AC007785.3	-0.163242	-1.92739	0.00315133	0.955233	1
AC097641.2	0.14085	-1.75399	0.00314957	0.955245	1
SMS	-0.00605786	7.73598	0.00314579	0.955272	1
NEK2P4	0.175854	-2.03539	0.00314111	0.955305	1
ZBTB46	-0.0623699	-0.250773	0.00313394	0.955356	1
NDUFB4P12	-0.0611814	-0.22595	0.00313331	0.955361	1
AC018638.5	0.0396507	0.736184	0.00312687	0.955407	1
CABLES2	0.0130672	3.36691	0.00312465	0.955423	1
AC025048.6	0.132732	-1.685	0.00311679	0.955479	1
CREG1	-0.00599497	7.82167	0.00310539	0.95556	1
MCUR1	-0.00741837	5.51498	0.00310092	0.955592	1
PLB1	0.093053	-1.09924	0.00309832	0.955611	1
AL109615.2	-0.0816755	-0.84674	0.00308058	0.955738	1
TMEM176B	-0.169175	-1.97445	0.00306762	0.955831	1
BTAF1	-0.00974291	4.30428	0.00305345	0.955933	1
AL157791.1	0.152838	-1.87867	0.00305177	0.955945	1
PBX3	-0.0123074	3.52296	0.00304656	0.955983	1
NPR2	-0.0399309	0.702429	0.00304243	0.956012	1
ZNF384	-0.0089175	4.66963	0.00303804	0.956044	1
AC079140.2	-0.0644223	-0.380166	0.00303754	0.956048	1
Z68871.1	-0.0308416	1.27859	0.00303732	0.956049	1
CASP1	0.00881932	4.70838	0.00303531	0.956064	1
AC245052.4	-0.0863071	-0.974348	0.00302925	0.956108	1
HS1BP3-IT1	-0.149055	-1.83777	0.00302431	0.956143	1
ZNF410	0.0261931	1.61246	0.00301776	0.956191	1
CDK4	-0.00598078	7.56167	0.00301535	0.956208	1
ADAMTS4	0.0718209	-0.6154	0.00301296	0.956226	1
AC097451.1	0.109167	-1.4113	0.0029874	0.956412	1
AC093673.1	0.0139964	3.05956	0.00298274	0.956446	1
AL109618.1	0.0361705	0.882445	0.00298009	0.956465	1
OSTCP5	-0.153418	-1.92026	0.00297876	0.956475	1
AC092032.1	0.16196	-1.99471	0.00297463	0.956505	1
TMEM223	0.00840863	4.86516	0.00297426	0.956507	1
CCDC25	0.00782782	5.14417	0.00296141	0.956601	1
MTUS1	-0.0128036	3.33345	0.00295334	0.956661	1
MRPL3	0.00591673	7.51296	0.00294301	0.956736	1
SRSF4	-0.00616668	6.71065	0.00294017	0.956757	1
AC016027.1	-0.037689	0.789625	0.0029392	0.956764	1
AC010969.2	0.0376779	0.766867	0.00292583	0.956863	1
PFN1P2	0.0585559	-0.210056	0.00292497	0.956869	1
AC068896.1	-0.145172	-1.80542	0.0029079	0.956995	1
MANEA-DT	-0.0582154	-0.195655	0.00290756	0.956997	1
AC009053.2	-0.0335162	1.0427	0.00289685	0.957077	1
CACNA1G	0.111715	-1.47574	0.00289138	0.957117	1
SAP30L	0.00772367	5.15255	0.00288908	0.957134	1
NOX1	0.0921002	-1.15281	0.00288444	0.957169	1
POLR3A	-0.00803716	4.98797	0.00287992	0.957202	1
AC016745.2	-0.0966051	-1.2206	0.00287653	0.957227	1
SSC4D	-0.0402016	0.608903	0.00287231	0.957259	1
ZMYM3	0.00920754	4.41233	0.00286681	0.9573	1
AC073863.1	0.177949	-2.15157	0.00286254	0.957331	1
PSMA5	0.00580236	7.62691	0.00286071	0.957345	1
RNU6-319P	0.132004	-1.78574	0.00285981	0.957352	1
TGFBR3L	0.0203506	2.05743	0.00285383	0.957396	1
OR2B6	0.152644	-1.99154	0.00284954	0.957428	1
AC079416.3	-0.120257	-1.59828	0.00284451	0.957466	1
PTPRE	-0.00872139	4.62936	0.00284174	0.957487	1
ADCY1	-0.129121	-1.84028	0.00283246	0.957556	1
ICE1	-0.0102719	3.98702	0.00282948	0.957578	1
PDE10A	0.0301391	1.23977	0.00282297	0.957627	1
C2	0.108862	-1.42496	0.00280574	0.957756	1
POLA1	-0.00900097	4.4672	0.00279405	0.957844	1
HDAC6	-0.00773215	5.08587	0.0027934	0.957849	1
CEP19	-0.0190076	2.22758	0.00279235	0.957857	1
TRIP4	0.00969426	4.15655	0.00279079	0.957869	1
AC114810.1	-0.0814761	-0.934216	0.00278846	0.957887	1
MTSS1	0.0171812	2.46691	0.0027855	0.957909	1
AL033527.3	0.0565643	-0.185016	0.00277839	0.957963	1
DVL2	-0.00697348	5.56506	0.00277645	0.957977	1
CCDC28A	0.0109558	3.75045	0.00277549	0.957985	1
E2F3	0.0089663	4.45624	0.00276601	0.958056	1
PAPSS1	0.00596766	6.71484	0.00275982	0.958103	1
AC015849.4	-0.108209	-1.43626	0.00275547	0.958136	1
AC006042.3	0.173217	-2.16768	0.00275412	0.958146	1
ARMC1	-0.0067148	5.78458	0.0027534	0.958152	1
POPDC3	0.00832459	4.73796	0.00274165	0.958241	1
BRD3OS	-0.00748292	5.16928	0.00273836	0.958266	1
CNRIP1	0.0219353	1.85828	0.00271835	0.958419	1
MIR573	0.128155	-1.7591	0.00271739	0.958426	1
AL139011.1	0.0307523	1.16224	0.00271512	0.958444	1
AC106038.1	0.1589	-1.98846	0.00271387	0.958453	1
AC055855.2	-0.0724653	-0.73117	0.00271218	0.958466	1
SLC25A46	0.0076038	5.07768	0.00270818	0.958497	1
ABCC1	-0.00782805	4.96848	0.0027044	0.958526	1
DHX9	-0.00552123	8.08822	0.00270084	0.958553	1
AL451074.4	-0.127518	-1.67474	0.00270007	0.958559	1
TIMM22	0.00663708	5.77952	0.00269348	0.958609	1
GLYATL1	-0.0419262	0.450912	0.00268586	0.958668	1
OXCT2P1	-0.116174	-1.87358	0.00268467	0.958677	1
VDAC1P8	0.02791	1.34694	0.00268459	0.958678	1
AP001885.2	-0.0888461	-1.10652	0.00268064	0.958708	1
CMYA5	0.0853741	-1.08078	0.00267956	0.958716	1
SECTM1	-0.00608606	6.33981	0.0026757	0.958746	1
PAOX	-0.10536	-1.46089	0.00267374	0.958761	1
GCNT3	-0.131479	-1.85639	0.00267371	0.958761	1
CPPED1	-0.00863571	4.53949	0.00266746	0.95881	1
TBC1D9B	-0.00563226	7.53005	0.0026656	0.958824	1
ARID5A	-0.0214132	1.89598	0.00266541	0.958825	1
STAG3L5P-PVRIG2P-PILRB	0.053595	-0.119781	0.00266232	0.958849	1
SRSF10	-0.0056296	7.51525	0.00265946	0.958871	1
RCOR1	-0.00845113	4.61075	0.0026551	0.958905	1
ZKSCAN3	0.0157245	2.6334	0.00265411	0.958913	1
ZNF847P	0.133204	-1.79239	0.00264961	0.958948	1
AL355531.1	0.0658614	-0.57333	0.00264957	0.958948	1
LYG1	-0.0809941	-0.987681	0.00264105	0.959014	1
ZC3H15	-0.00584093	6.665	0.00262781	0.959117	1
ITGAE	-0.0072791	5.19794	0.00262673	0.959125	1
NSRP1	0.00813072	4.7477	0.00262001	0.959177	1
PCDHB4	-0.0958463	-1.30932	0.00261752	0.959197	1
AC106872.2	0.0829899	-1.03341	0.00260881	0.959265	1
SCARNA9	0.120296	-1.67134	0.00260812	0.95927	1
AC007610.6	0.137003	-1.82999	0.00260214	0.959317	1
AC090616.6	-0.119888	-1.68626	0.00260014	0.959332	1
AL445305.1	-0.0647074	-0.549264	0.00259923	0.959339	1
CD72	0.0849206	-1.08165	0.00258269	0.959469	1
CDK13	-0.00944312	4.13325	0.00258102	0.959482	1
SPATA13	0.0284584	1.27163	0.00258033	0.959487	1
EIF3FP3	-0.0175184	2.33193	0.00257819	0.959504	1
C1orf146	0.149071	-2.34963	0.00257582	0.959523	1
ETFRF1	0.0110946	3.57864	0.0025716	0.959556	1
CHMP2A	-0.00622441	6.05635	0.00256964	0.959571	1
NRARP	-0.0745031	-0.836682	0.0025668	0.959594	1
AF131215.1	0.117501	-1.65553	0.00256332	0.959621	1
RBM12B-AS1	0.0502706	-0.0252707	0.00255612	0.959678	1
AP003392.5	-0.103499	-1.48626	0.00254762	0.959745	1
CNN2P1	-0.147239	-2.09062	0.00254176	0.959791	1
AC079866.2	0.0843116	-1.13166	0.00253305	0.95986	1
PDPN	0.00612687	6.1088	0.00253166	0.959871	1
AL358113.1	-0.125692	-1.83775	0.0025298	0.959886	1
TGS1	0.00803004	4.72337	0.00252695	0.959908	1
LINC00513	-0.0312133	1.03088	0.00251728	0.959985	1
AC004812.2	-0.0256128	1.46913	0.00251492	0.960004	1
AC025161.1	0.104689	-1.47206	0.00251164	0.96003	1
AL109917.1	0.126233	-1.75141	0.00250994	0.960043	1
HMGB3P9	0.11266	-1.84318	0.0025083	0.960056	1
TRPV1	-0.0347651	0.792349	0.00250564	0.960077	1
BCL11B	0.0831403	-1.08486	0.00248463	0.960245	1
MYCBP	0.00686125	5.30887	0.00247529	0.96032	1
RDM1P5	-0.137314	-1.81479	0.00247029	0.96036	1
AC116407.1	0.0850994	-1.13503	0.00246969	0.960365	1
FMNL2	-0.00755386	4.92265	0.00246861	0.960373	1
PRRX2	0.0417989	0.34347	0.00245892	0.960451	1
BCAS2	-0.00705974	5.18692	0.00245303	0.960498	1
AC232271.1	-0.0659801	-0.642534	0.00245201	0.960507	1
TBX19	-0.0311154	1.0204	0.00244966	0.960526	1
FAM220CP	-0.109812	-1.59481	0.00244544	0.96056	1
RPL21P75	0.0260177	1.39864	0.00242638	0.960713	1
HSPA6	-0.0567613	-0.33265	0.00241956	0.960769	1
GMPR	0.0185776	2.08032	0.00241257	0.960825	1
GAS8	-0.01147	3.35534	0.00239952	0.960931	1
PLXNC1	-0.0227071	1.67205	0.0023975	0.960948	1
STAMBPL1	-0.00884806	4.20903	0.00239055	0.961004	1
EML6	0.0350848	0.710293	0.00238753	0.961029	1
AC026348.1	0.0778711	-1.03238	0.0023864	0.961038	1
ACP1	-0.00547462	6.95764	0.00238008	0.96109	1
TNFSF12-TNFSF13	-0.123956	-1.78224	0.00236968	0.961175	1
NETO2	0.00541586	7.11812	0.00236881	0.961182	1
SLC22A20P	0.104955	-1.54044	0.00236791	0.961189	1
EIF5AP2	0.0776676	-1.01152	0.00236611	0.961204	1
AL031719.2	-0.0725729	-0.859335	0.00236228	0.961235	1
AC008115.3	0.115713	-1.67906	0.00235934	0.96126	1
PARP1P1	0.0981857	-1.41557	0.00235696	0.961279	1
OPHN1	-0.0286552	1.15427	0.00235379	0.961305	1
THAP12P3	-0.0856161	-1.16726	0.00235315	0.96131	1
AL133216.2	-0.123587	-1.83575	0.00235286	0.961313	1
RN7SKP51	0.103166	-1.50463	0.00234642	0.961366	1
H3C6	-0.0370323	0.571097	0.00234635	0.961366	1
DYNC2H1	-0.0103814	3.64268	0.00233619	0.96145	1
SIGIRR	-0.00791899	4.62023	0.00233072	0.961495	1
SNORA74C-2	0.109404	-1.59801	0.0023195	0.961588	1
BCAN	0.0642074	-0.650351	0.00230891	0.961676	1
RAN	0.00486149	9.9187	0.0023	0.961749	1
SNHG20	-0.0139499	2.74905	0.00229304	0.961807	1
AC004241.3	-0.0762445	-1.0069	0.00229246	0.961812	1
RBM43	-0.0269637	1.26699	0.00229061	0.961828	1
AC079313.2	-0.107986	-1.5922	0.00228864	0.961844	1
SLC66A1L	0.0392633	0.417979	0.00228779	0.961851	1
HYAL2	-0.00587085	6.05977	0.00228674	0.96186	1
DTD2	-0.0144282	2.67313	0.00228346	0.961887	1
DSC3	0.00909365	4.04035	0.00228214	0.961898	1
OSBP	0.00873718	4.17453	0.00227463	0.961961	1
RPGRIP1	0.0895217	-1.30302	0.00226932	0.962005	1
SLC12A2	-0.00620633	5.65338	0.00226248	0.962063	1
AL451064.2	-0.0996471	-2.04761	0.00226172	0.962069	1
ANP32AP1	0.051091	-0.189945	0.00224933	0.962173	1
STK4-AS1	0.091897	-1.34117	0.00223509	0.962293	1
CWC15	0.0067639	5.16439	0.002232	0.962319	1
GGTA2P	-0.112012	-1.68876	0.00222596	0.96237	1
ERVK13-1	-0.0193806	1.91204	0.00221867	0.962431	1
ZNF586	0.0158808	2.38311	0.00220961	0.962508	1
DHRS7B	0.00760305	4.66564	0.00220383	0.962557	1
AC064874.1	0.108085	-1.64077	0.0022026	0.962568	1
PRDM6	0.0340978	0.675441	0.00220245	0.962569	1
CCNJP2	-0.0580424	-0.529855	0.00219659	0.962619	1
AC025442.1	0.1366	-1.9421	0.00218572	0.962711	1
AC006213.3	0.0696301	-0.919373	0.00217853	0.962772	1
RNU6-853P	0.151066	-2.16225	0.00216934	0.962851	1
RPL12P38	-0.064729	-0.723292	0.00216797	0.962863	1
HUS1B	0.142788	-2.01413	0.00216665	0.962874	1
CAPZB	-0.00502567	7.73531	0.0021653	0.962886	1
SLC16A1	0.00531341	6.54704	0.00214709	0.963042	1
AL158212.5	-0.0896417	-1.31232	0.00214114	0.963093	1
INTS6P1	0.114891	-1.74263	0.00213576	0.963139	1
AC021148.3	-0.106967	-2.19448	0.0021332	0.963162	1
CA9	0.0208802	1.71997	0.00211698	0.963302	1
AC138866.1	0.0344727	0.61848	0.00211474	0.963321	1
AL353807.5	0.0268629	1.18564	0.00210281	0.963425	1
FAM210A	-0.00694834	4.94396	0.00210255	0.963427	1
AC138207.6	-0.121851	-1.87892	0.00210058	0.963444	1
CLDN3	0.126231	-1.90846	0.00209544	0.963489	1
CPM	0.0148099	2.48068	0.00208697	0.963563	1
ST13P6	-0.0277807	1.09419	0.0020817	0.963609	1
DTWD1	-0.00839681	4.14696	0.00208054	0.963619	1
FAM184B	-0.0900843	-1.37647	0.0020749	0.963668	1
TMEM143	-0.0127355	2.85053	0.00206409	0.963763	1
RPS2	0.00451805	12.4345	0.00206364	0.963767	1
SNHG9	-0.024723	1.32972	0.00206036	0.963796	1
H2BC20P	0.0159607	2.28128	0.00205533	0.96384	1
GYG1P1	0.137616	-1.98682	0.00205171	0.963872	1
NPBWR1	0.081187	-1.22025	0.00204702	0.963913	1
SLC52A3	0.113538	-1.74652	0.00204522	0.963929	1
AC005546.1	-0.050444	-0.275328	0.00204375	0.963942	1
CRPPA	-0.0391626	0.30223	0.00204028	0.963972	1
FAM229B	0.0105618	3.35084	0.00203904	0.963983	1
ZNF148	-0.0064863	5.15092	0.00203324	0.964034	1
RIMS2	0.0430559	0.0610237	0.00202763	0.964084	1
AL604028.2	0.0631092	-0.779247	0.00202716	0.964088	1
HNRNPA1P40	0.0574097	-0.566792	0.00202187	0.964135	1
DTNB	-0.00818592	4.18911	0.00201402	0.964205	1
SOX18	-0.0597185	-0.620434	0.002013	0.964214	1
GSN-AS1	-0.0512173	-0.343908	0.00201155	0.964227	1
CCDC107	0.0168619	2.10287	0.00200841	0.964255	1
CSF3	0.00456167	9.59754	0.00200605	0.964276	1
ELAC1	0.0100932	3.4827	0.00200564	0.964279	1
RAD54B	-0.0173498	2.02663	0.00199761	0.964351	1
ZP3	-0.0201779	1.71642	0.00199609	0.964364	1
GTF2IP20	0.0128575	2.77263	0.0019913	0.964407	1
SLC27A5	-0.0126445	2.81142	0.00199001	0.964419	1
RAP2C-AS1	-0.0433008	0.0607436	0.00198558	0.964458	1
AP000695.2	0.128536	-1.91922	0.00198173	0.964493	1
AC005757.1	0.0902014	-1.43111	0.00198055	0.964503	1
AC011466.1	0.147006	-2.12589	0.0019774	0.964531	1
TRIM27	0.00501573	6.83129	0.001973	0.964571	1
AC008105.2	0.0606497	-0.689592	0.00196972	0.9646	1
CALML4	-0.104801	-1.76587	0.0019632	0.964659	1
FO681492.1	0.0632053	-0.796886	0.00196046	0.964684	1
AL133406.1	-0.118423	-1.77781	0.00196007	0.964687	1
AL136116.3	-0.0215361	1.56665	0.0019474	0.964801	1
AC024451.4	0.0604968	-0.71845	0.00194164	0.964853	1
HOXC4	0.0701935	-1.00865	0.00194011	0.964867	1
PET117	0.0157795	2.22548	0.00193986	0.964869	1
ZNF8	0.0270058	1.0532	0.00192138	0.965037	1
PGM1	-0.00480133	7.41426	0.00191622	0.965084	1
AC116407.4	-0.0803456	-1.26517	0.00191422	0.965102	1
WASH4P	0.0353849	0.439979	0.00190663	0.965171	1
ZNF837	0.0246811	1.23884	0.00188725	0.965349	1
CARF	-0.0156935	2.21106	0.00188527	0.965367	1
SRSF3P5	0.0991884	-2.32156	0.00188364	0.965382	1
AC006511.4	-0.0219489	1.48784	0.00188257	0.965392	1
RASSF3	0.00631213	5.103	0.00188256	0.965392	1
AC136632.2	-0.0838906	-1.2737	0.00188084	0.965408	1
ARL4A	-0.00577281	5.50802	0.0018753	0.965459	1
AL158063.1	0.132119	-2.00905	0.00187097	0.965498	1
SLC2A6	-0.0105883	3.18576	0.00187017	0.965506	1
FSTL4	0.099084	-2.36092	0.00186758	0.96553	1
HLA-E	0.00469947	7.57698	0.00186702	0.965535	1
CISD3	0.00519426	6.17242	0.00185952	0.965604	1
PNMA2	0.0715062	-1.07949	0.00185041	0.965688	1
AL355076.2	0.110438	-1.75793	0.00185025	0.96569	1
SLC16A5	0.00691068	4.69146	0.00184905	0.965701	1
RPL23AP2	-0.0481149	-0.286745	0.00184852	0.965706	1
CATSPERG	-0.128039	-1.98449	0.00184646	0.965725	1
PLA2G4D	-0.076149	-1.19703	0.00184404	0.965747	1
AC110749.1	0.0812847	-1.3035	0.00183921	0.965792	1
CDC42-AS1	0.083392	-1.34639	0.00182999	0.965878	1
AC063944.2	0.0776583	-1.2411	0.00181905	0.96598	1
AL606760.2	0.133587	-2.06394	0.00181847	0.965986	1
EID1	-0.00466708	7.44637	0.00181614	0.966007	1
AC110285.6	-0.0347815	0.431936	0.00180978	0.966067	1
EDARADD	-0.0319611	0.615213	0.00179816	0.966176	1
AC002451.1	-0.0833171	-1.36718	0.00179403	0.966215	1
LCOR	0.00648021	4.89908	0.00179298	0.966225	1
CFAP53	-0.0621084	-0.826486	0.0017927	0.966227	1
INPP1	0.00579628	5.33296	0.00178854	0.966267	1
SSU72	0.00456224	7.72413	0.00178475	0.966302	1
AL356804.1	0.111746	-1.8355	0.00176206	0.966517	1
CA6	-0.101524	-1.84483	0.00175945	0.966542	1
VAMP4	-0.00846446	3.85263	0.0017582	0.966554	1
AC073254.1	0.0625333	-0.917969	0.00175696	0.966566	1
AC092821.2	0.0797428	-1.3182	0.00174627	0.966667	1
ZNF74	0.00997556	3.27782	0.00174408	0.966688	1
AC089985.2	-0.141506	-2.16056	0.00174104	0.966717	1
AC092794.1	0.136136	-2.10616	0.00173952	0.966732	1
AUXG01000058.1	-0.0437525	-0.114791	0.00173928	0.966734	1
RNF170	0.00763951	4.16135	0.00173172	0.966806	1
CDH10	0.0858028	-1.43757	0.00173037	0.966819	1
AP001596.1	-0.0738411	-1.17117	0.00172516	0.966869	1
JMJD6	0.00636398	4.8842	0.00171952	0.966924	1
NUTF2	0.00453134	7.45889	0.00171567	0.966961	1
WASH8P	-0.00858068	3.76376	0.00171491	0.966968	1
AL353898.3	0.0486132	-0.386959	0.00171118	0.967004	1
HSPD1P6	-0.0441207	-0.177659	0.00171103	0.967005	1
AC068870.2	0.0557117	-0.674751	0.0017101	0.967014	1
NAIPP4	-0.0856093	-1.4601	0.00170489	0.967064	1
AC107982.3	-0.109402	-1.85855	0.00170362	0.967077	1
AC010245.2	-0.0864046	-1.47739	0.00170078	0.967104	1
SRSF11	-0.00452804	7.36904	0.001696	0.96715	1
AC244093.2	-0.0359618	0.292189	0.00169579	0.967152	1
SECISBP2L	0.00753821	4.17121	0.00169409	0.967169	1
GAL3ST4	-0.0771976	-1.27219	0.00169028	0.967206	1
GAPDHP61	0.0537433	-0.614265	0.00168866	0.967222	1
HNRNPA1P38	0.103127	-1.73722	0.00168257	0.967281	1
AC073548.2	-0.0832909	-1.45301	0.00167751	0.96733	1
TTC21B	-0.0088304	3.6497	0.00167487	0.967356	1
GUCY1B2	0.0644288	-0.997213	0.00167093	0.967394	1
AL512637.1	-0.111626	-1.85835	0.00166232	0.967478	1
AL662844.4	-0.0376992	0.138176	0.00165073	0.967592	1
AC098934.3	0.07759	-1.3077	0.00164635	0.967635	1
AC010327.6	0.115016	-1.93319	0.00164428	0.967655	1
AC016924.1	-0.0735784	-1.24512	0.00163987	0.967698	1
SLC25A24	0.00497454	6.03193	0.0016304	0.967792	1
AC107021.1	0.0410159	-0.059457	0.00162931	0.967802	1
TNK2-AS1	-0.0963546	-1.65815	0.00162693	0.967826	1
ZFP41	0.0237166	1.16987	0.00162528	0.967842	1
AP003392.4	-0.0737785	-1.24841	0.00162049	0.96789	1
AC006518.2	-0.0599452	-0.908017	0.00162044	0.96789	1
AC090950.1	-0.100607	-1.80089	0.00161913	0.967903	1
AC009163.2	-0.0684347	-1.12411	0.00161799	0.967914	1
CENPJ	0.00681993	4.45998	0.00160562	0.968037	1
PALM	-0.121007	-2.03891	0.0016051	0.968042	1
AC097533.1	-0.0990093	-1.99866	0.00159662	0.968127	1
AC138470.2	-0.0411893	-0.10636	0.00159219	0.968171	1
C6orf163	0.081074	-1.44276	0.00159042	0.968189	1
RGL2	-0.00623058	4.81213	0.0015903	0.96819	1
FABP5P1	0.0365243	0.165167	0.00158741	0.968219	1
AC007383.1	-0.0155237	2.01239	0.00157784	0.968315	1
DUSP19	-0.0385304	0.0631665	0.00157699	0.968323	1
TTLL12	-0.00450121	6.70394	0.00156776	0.968416	1
DLL3	0.0161622	1.91775	0.00156204	0.968474	1
GOSR1	-0.0058543	5.02962	0.00156082	0.968486	1
ATAD5	-0.00732704	4.12488	0.00155526	0.968542	1
SULF2	0.014271	2.18822	0.00155518	0.968543	1
NSMCE3	-0.00655557	4.55812	0.00155494	0.968545	1
AC091057.2	0.0343677	0.287251	0.00155474	0.968547	1
RAET1G	-0.0123678	2.56672	0.0015545	0.96855	1
RPS15AP6	0.0619407	-0.980274	0.00154806	0.968615	1
AC093627.4	0.0155707	1.97342	0.00153768	0.96872	1
NTAN1P2	0.0539948	-0.708762	0.00153461	0.968752	1
C6orf52	-0.0393772	-0.0457707	0.00153459	0.968752	1
GET1-SH3BGR	-0.131417	-2.17194	0.00153354	0.968763	1
RPSAP8	0.0214998	1.32323	0.00153221	0.968776	1
AC011379.2	0.0609628	-1.01473	0.0015311	0.968787	1
GALE	-0.00446661	6.60365	0.00152677	0.968831	1
AP003097.1	-0.107494	-2.05776	0.00152131	0.968887	1
AUP1	-0.00432385	7.19207	0.0015205	0.968895	1
AC091769.2	-0.135465	-2.08685	0.00151433	0.968959	1
AC115837.1	-0.0144845	2.11917	0.0015134	0.968968	1
MBD5	-0.00915434	3.32665	0.00151034	0.969	1
OGFRP1	-0.0158283	1.93386	0.00150884	0.969015	1
PLLP	0.0131927	2.37412	0.00150757	0.969028	1
ASB4	-0.0889321	-2.33009	0.00150618	0.969042	1
BEAN1	-0.0568668	-0.865634	0.00150519	0.969052	1
AC007494.3	0.0653888	-1.11599	0.00149392	0.969168	1
DUS3L	0.00492168	5.79061	0.00148333	0.969278	1
FNBP4	0.00458446	6.25216	0.00148278	0.969284	1
FOXJ2	0.00740648	4.00426	0.0014799	0.969313	1
TBC1D30	-0.0195555	1.47568	0.00147661	0.969347	1
DGCR5	-0.0553159	-0.809318	0.00146194	0.9695	1
ARHGEF12	0.00668193	4.34563	0.00146181	0.969501	1
AC004263.2	0.00887626	3.36327	0.00145677	0.969554	1
AC093525.8	-0.0439132	-0.3153	0.0014506	0.969619	1
AL662791.1	0.0855068	-1.55124	0.0014425	0.969703	1
ZFP90	0.00795303	3.72282	0.00143953	0.969735	1
PSMB2	-0.00407537	7.81705	0.0014349	0.969783	1
MANBAL	-0.00466155	6.04448	0.00143423	0.96979	1
ZDHHC11	0.0529268	-0.756494	0.00143202	0.969814	1
CCDC97	0.00545618	5.13415	0.00143048	0.96983	1
CCDC71L	-0.00564756	4.98463	0.00142379	0.9699	1
AL590326.1	-0.0375599	-0.0132711	0.00142174	0.969922	1
STARD4-AS1	0.0328602	0.263195	0.00141126	0.970033	1
ANKK1	-0.102466	-1.85255	0.00141086	0.970037	1
SLC10A5	-0.0808414	-1.84509	0.00140478	0.970102	1
AC025175.2	0.088011	-1.66148	0.00140098	0.970142	1
IWS1	0.00527436	5.22673	0.0014001	0.970152	1
GRAMD1B	-0.034183	0.178468	0.00139792	0.970175	1
NISCH	-0.00562742	4.94966	0.00138919	0.970268	1
PRSS16	0.0116946	2.55859	0.00138712	0.97029	1
PUS10	0.0140393	2.08847	0.00137326	0.970439	1
POU2F3	-0.120675	-2.04413	0.00137278	0.970444	1
IL11	0.0566638	-0.962737	0.00136197	0.970561	1
RETREG3	-0.00432544	6.34521	0.00135627	0.970622	1
AL157904.1	-0.100274	-1.83093	0.00135545	0.970631	1
AC008592.1	0.114663	-2.04294	0.00133656	0.970837	1
MIR4263	0.0963764	-1.893	0.00133654	0.970837	1
BX890604.2	-0.00785643	3.64341	0.00133502	0.970853	1
MRPL44	-0.00482652	5.55305	0.00132908	0.970918	1
FLNA	-0.00384845	8.2182	0.00132869	0.970923	1
AC131009.4	-0.0630965	-1.14541	0.00132149	0.971001	1
AC019131.1	0.124079	-2.16499	0.00132133	0.971003	1
RPL23AP97	0.109057	-1.9878	0.00131927	0.971026	1
HLA-V	-0.0426991	-0.394834	0.00131752	0.971045	1
CASP10	-0.0417182	-0.361639	0.00131462	0.971077	1
EIF4BP5	0.0630132	-1.12542	0.00131425	0.971081	1
GASK1B	-0.0375606	-0.105579	0.00131372	0.971087	1
TRIM4	0.00489452	5.40597	0.00131051	0.971122	1
CLASP1	-0.00553027	4.90375	0.00130863	0.971143	1
VAMP3	0.00411559	6.69357	0.00130843	0.971145	1
Z82217.1	-0.0636522	-1.20411	0.00130712	0.971159	1
AC010973.1	-0.104128	-1.88097	0.00130503	0.971182	1
IKBKG	0.00683367	4.06067	0.00130116	0.971225	1
SULF1	0.0196649	1.32429	0.00129801	0.97126	1
UBA2	-0.00400256	7.12931	0.00129388	0.971306	1
IL10RB	-0.0313991	0.295334	0.00128851	0.971365	1
RN7SKP23	0.0894693	-1.7627	0.00128104	0.971448	1
SLC4A8	-0.0565722	-1.01119	0.00128018	0.971458	1
AC133785.1	-0.0389279	-0.220186	0.00127844	0.971477	1
AL354893.1	-0.0681578	-1.35305	0.00127567	0.971508	1
SUMO1P4	-0.0686367	-1.33143	0.00127546	0.971511	1
RASL10A	-0.0697848	-1.37055	0.00127485	0.971518	1
PIK3AP1	-0.0816033	-1.59846	0.00127408	0.971526	1
CDC45	0.00419087	6.34051	0.00127262	0.971543	1
OIT3	0.116507	-2.12483	0.00127254	0.971543	1
MRPL21	0.00433967	6.1076	0.0012724	0.971545	1
MIR133A1HG	0.0566908	-1.03746	0.00127037	0.971568	1
AL135910.1	-0.064348	-1.19786	0.00126481	0.97163	1
ATP2A1-AS1	-0.0344644	0.0371871	0.00126306	0.97165	1
LEKR1	-0.0214722	1.10432	0.00124945	0.971803	1
AL356968.2	-0.049239	-0.71553	0.00124871	0.971811	1
AC096719.1	0.067113	-1.33354	0.00124663	0.971834	1
ZNF250	-0.00744378	3.70163	0.00123872	0.971924	1
AL356235.1	0.113102	-2.0364	0.00123771	0.971935	1
AC018653.3	0.0847013	-1.72443	0.00122592	0.972069	1
SERPIND1	-0.100647	-1.93554	0.00121836	0.972155	1
SGPP2	-0.0058266	4.54353	0.00121807	0.972159	1
ACAP2	0.00551833	4.75524	0.00121226	0.972225	1
AC007496.2	0.0559342	-1.0511	0.00120951	0.972257	1
TRMT12	-0.00867867	3.13804	0.00120577	0.9723	1
WNT10B	0.0230368	0.882212	0.00120226	0.97234	1
RPL5P18	-0.0569272	-1.07526	0.0011991	0.972376	1
RICTOR	-0.00727451	3.70923	0.00119616	0.97241	1
LAMB1	-0.00384731	7.13317	0.00119499	0.972424	1
FGFR2	0.0354499	-0.0939591	0.00119388	0.972437	1
SMG8	-0.00546827	4.76433	0.00119237	0.972454	1
AL355338.1	0.110769	-2.15228	0.00119071	0.972473	1
ERICH1	-0.00675335	3.94492	0.00119003	0.972481	1
AC005410.1	-0.0423779	-0.500805	0.00118511	0.972538	1
B3GNT7	0.075788	-1.57266	0.00118047	0.972592	1
CMTM7	0.00573504	4.53612	0.00117483	0.972657	1
NPIPB5	0.0111507	2.47199	0.00117105	0.972701	1
AC026979.4	0.0398603	-0.369177	0.00117052	0.972707	1
AC107952.2	-0.0979853	-1.91987	0.00116829	0.972733	1
PFKFB3	0.00520931	4.91011	0.00116563	0.972764	1
AC119403.1	0.0646513	-1.26555	0.00116254	0.972801	1
AC090517.2	-0.029825	0.270219	0.00116039	0.972826	1
RPL21P44	-0.0857761	-1.7118	0.001158	0.972854	1
TP53RK	0.00470028	5.29929	0.00115704	0.972865	1
AC100847.1	-0.0871317	-2.04046	0.00115488	0.97289	1
MT-CYB	-0.00341225	10.5433	0.00115181	0.972926	1
HSD17B12	0.00390506	6.4798	0.00115169	0.972928	1
AC106782.1	0.0672915	-1.35916	0.00115008	0.972947	1
VEZT	-0.00444904	5.60614	0.00114613	0.972993	1
LRSAM1	-0.00705165	3.75038	0.00114074	0.973057	1
RNU4-78P	-0.0888578	-2.13867	0.00114069	0.973057	1
ACTG1P20	0.0283313	0.366402	0.00114003	0.973065	1
AC007552.2	0.0934917	-1.97653	0.00112996	0.973184	1
AC073130.2	0.0697711	-1.441	0.00112956	0.973189	1
AC020915.1	-0.0309225	0.136468	0.00112062	0.973295	1
OGFOD1P1	-0.0873466	-1.73598	0.00111212	0.973397	1
BX293535.1	0.0344304	-0.0941912	0.00110259	0.973511	1
AC130651.1	0.100734	-1.99746	0.00110257	0.973511	1
CASTOR3	0.0196528	1.15441	0.00110199	0.973518	1
AC012078.2	0.0976686	-2.34254	0.00109591	0.973591	1
SLC7A1	0.00420843	5.81579	0.00109331	0.973623	1
AC105206.3	0.0263431	0.490968	0.00109104	0.97365	1
ATL3	0.00399763	6.13271	0.00108626	0.973708	1
CHPF	0.00370633	6.88799	0.0010843	0.973731	1
FBXL13	0.0363707	-0.27123	0.00108399	0.973735	1
FKBP1B	0.0191672	1.17453	0.00107606	0.973831	1
LINC00525	0.0362343	-0.265501	0.00107547	0.973839	1
AC027627.1	-0.0932593	-1.86669	0.00106985	0.973907	1
OTUD6B	-0.00587459	4.23135	0.00106905	0.973917	1
S100A3	-0.00505937	4.85333	0.00106643	0.973949	1
CNIH3	-0.0173943	1.37955	0.00106598	0.973954	1
AC064801.2	-0.0942697	-2.00862	0.00105952	0.974033	1
POLG2	0.00625056	4.00215	0.00104394	0.974225	1
AC021092.1	0.0659723	-1.4153	0.00103908	0.974285	1
CFAP57	-0.0619635	-1.34149	0.00102898	0.97441	1
AL353138.1	0.0277087	0.28346	0.00102588	0.974449	1
KCTD9P6	-0.0976259	-2.24379	0.00102487	0.974461	1
SNORA53	-0.0630867	-1.39741	0.00102475	0.974463	1
AC006017.1	0.0875124	-1.86242	0.00102474	0.974463	1
PLBD2	0.0038083	6.25264	0.0010221	0.974496	1
FBN2	-0.00407706	5.80051	0.0010191	0.974533	1
ALG10	0.0131841	1.90128	0.00101584	0.974574	1
CHRNB1	-0.0192292	1.1168	0.00101415	0.974595	1
AL121603.2	-0.0301598	0.0802457	0.00101035	0.974643	1
NUDT2	-0.00548941	4.40031	0.00101019	0.974645	1
BMS1P2	-0.0494563	-0.987626	0.00100923	0.974657	1
ALG1	-0.00416197	5.62061	0.00100704	0.974684	1
AL031778.1	0.0366037	-0.368513	0.00100288	0.974737	1
LYRM7	-0.00465224	5.06515	0.00100044	0.974767	1
RTN4R	-0.0072206	3.43874	0.000998778	0.974788	1
ACP3	-0.0586549	-1.25992	0.000991196	0.974884	1
PCDHA6	-0.0268343	0.3216	0.000990832	0.974889	1
SLC25A35	-0.010084	2.5132	0.000989942	0.9749	1
SUPT6H	-0.00415637	5.57051	0.000989323	0.974908	1
KLF4	-0.0103019	2.46153	0.000984056	0.974975	1
H2AC7	-0.0860907	-1.8708	0.00098076	0.975017	1
AL355472.2	-0.0670747	-1.5066	0.000979943	0.975027	1
AC005104.1	-0.0783119	-1.79445	0.000979384	0.975034	1
STAM2	0.00663302	3.67535	0.000974981	0.97509	1
DDX19B	-0.00635309	3.81274	0.000970971	0.975142	1
RPSAP36	-0.073721	-1.66526	0.00096758	0.975185	1
PCNA	0.00341077	7.34589	0.000961398	0.975264	1
AC087385.1	0.0411848	-0.632172	0.000960807	0.975272	1
AC010878.1	0.05063	-1.05021	0.000958097	0.975307	1
AL078581.2	0.0950612	-2.0275	0.000954338	0.975355	1
AC010226.1	-0.0301761	0.0336987	0.000952678	0.975377	1
C2orf66	-0.0773182	-1.74792	0.000944581	0.975482	1
AP001931.2	-0.0917561	-2.3147	0.000944256	0.975486	1
STOX2	0.0262421	0.338878	0.000942498	0.975509	1
CILK1	-0.00902523	2.73043	0.00094197	0.975516	1
GDNF-AS1	0.103907	-2.18539	0.000940213	0.975538	1
AHCY	-0.00316125	8.8326	0.000939819	0.975544	1
AC132872.5	0.0324985	-0.175038	0.000935176	0.975604	1
AC015712.7	0.104042	-2.12335	0.000934872	0.975608	1
AL512326.1	-0.095588	-2.04948	0.000933174	0.97563	1
RN7SL413P	0.0595233	-1.51773	0.000932084	0.975644	1
TPCN1	-0.00377318	6.01423	0.000931958	0.975646	1
LIF	0.00802743	3.01516	0.000929162	0.975683	1
SLC10A4	0.0952743	-2.0805	0.000925687	0.975728	1
ZSCAN26	0.00793195	3.0245	0.000925555	0.97573	1
SDR16C5	0.0119453	1.98772	0.000924028	0.97575	1
SLC35G6	0.0602898	-1.45885	0.00091787	0.975831	1
SCARNA1	0.0477342	-0.969042	0.000917525	0.975835	1
THOC7	-0.00360424	6.25024	0.000913973	0.975882	1
AL645608.1	-0.103445	-2.18355	0.000911244	0.975918	1
TIPIN	0.00513269	4.45913	0.000910061	0.975934	1
FP671120.5	-0.0975568	-2.12558	0.000900927	0.976055	1
DPYS	-0.0926194	-2.103	0.000894241	0.976144	1
AL031714.1	-0.0280525	0.135787	0.000891185	0.976185	1
MIS18A-AS1	0.062441	-1.48354	0.000887786	0.97623	1
AC080080.1	0.0426001	-0.811509	0.00087738	0.97637	1
PXMP2	-0.00843874	2.79386	0.000876102	0.976387	1
TAF1A-AS1	0.0277536	0.103404	0.000875331	0.976397	1
AC138393.2	-0.0903279	-1.97452	0.000875122	0.9764	1
CD9	-0.00360478	6.10183	0.000874907	0.976403	1
RPS2P5	-0.00306656	8.6114	0.000874695	0.976406	1
CCT2	-0.00312659	8.17036	0.000873328	0.976424	1
IMPDH1	-0.00319535	7.67053	0.000870363	0.976464	1
DNAJC28	-0.0421297	-0.791115	0.000867658	0.976501	1
AC006023.2	-0.0396346	-0.748732	0.000861342	0.976587	1
ARHGEF5	0.00617262	3.70822	0.000857948	0.976633	1
AL080250.1	-0.0359962	-0.503876	0.000855939	0.97666	1
AC073140.1	-0.0675861	-1.70854	0.000853547	0.976693	1
AGPAT3	-0.00364654	5.95352	0.000853215	0.976697	1
IRF7	0.00616954	3.70094	0.000849153	0.976753	1
PIK3R2	-0.0899268	-1.9923	0.000848596	0.97676	1
TGFBR2	0.0031109	7.93757	0.000846925	0.976783	1
AC093462.1	0.0461905	-0.995293	0.000846248	0.976793	1
FZD10	0.0786721	-1.84073	0.00084393	0.976824	1
GMDS	0.00466966	4.69326	0.000842662	0.976842	1
AL353705.4	-0.0126425	1.7854	0.000842483	0.976844	1
Z94721.2	0.0470135	-1.14854	0.000841583	0.976857	1
FAM20B	-0.00489264	4.4986	0.000839793	0.976881	1
PALB2	0.00586928	3.83013	0.000838334	0.976901	1
SPTB	-0.0790876	-1.85099	0.000830753	0.977006	1
LINC00884	-0.0423672	-0.868674	0.000827656	0.977049	1
LINC01151	0.0643959	-1.57885	0.000827387	0.977053	1
LINC01968	-0.0612824	-1.47172	0.000825017	0.977085	1
AL033543.1	0.0483735	-1.09452	0.000824567	0.977092	1
TUBB2B	0.0219802	0.565689	0.000824499	0.977093	1
PRC1-AS1	0.0366008	-0.569705	0.000823752	0.977103	1
GLRA1	-0.0685727	-1.69193	0.000823158	0.977111	1
C1orf53	-0.00695255	3.21216	0.000822488	0.977121	1
AKAP3	-0.0710027	-1.72763	0.000816523	0.977204	1
GPBAR1	-0.0517235	-1.45226	0.000816128	0.977209	1
AL162253.1	-0.0877415	-2.12921	0.000815928	0.977212	1
NFKB2	-0.00386285	5.40767	0.000814486	0.977232	1
MAP1LC3B2	-0.0229436	0.458015	0.000813468	0.977246	1
AL158071.1	0.0695212	-1.67025	0.000813355	0.977248	1
FGFR3	0.0138406	1.57147	0.000811614	0.977272	1
RIC1	-0.00648934	3.44051	0.000811215	0.977278	1
DPP9	0.00338193	6.26429	0.000809335	0.977304	1
AL353719.1	-0.0538354	-1.37261	0.000809016	0.977309	1
AC010463.3	-0.0259693	0.165473	0.000807071	0.977336	1
BRD4	0.00326463	6.48041	0.000804001	0.977379	1
SCIN	0.0831714	-1.9083	0.000799811	0.977438	1
CANT1	0.00336004	6.27169	0.000799409	0.977444	1
CAGE1	-0.0296109	-0.142705	0.000798192	0.977461	1
AC011468.1	-0.0795373	-1.89518	0.000795309	0.977502	1
AL590627.2	0.0918826	-2.04359	0.00079028	0.977573	1
NIP7P3	0.0741889	-1.88265	0.000787009	0.977619	1
MIR623	-0.076782	-1.85774	0.000783909	0.977663	1
ERHP1	0.0421556	-0.9339	0.000783741	0.977666	1
MIR647	-0.0433092	-0.944891	0.000780265	0.977715	1
ZBTB7C	0.0464327	-1.11795	0.000774227	0.977802	1
C12orf29	-0.00420642	4.94266	0.000772819	0.977822	1
AL023875.1	0.0804549	-1.91898	0.000772285	0.97783	1
AC027763.1	0.051875	-1.33422	0.000772229	0.97783	1
UBR5-AS1	-0.0207627	0.625146	0.000770666	0.977853	1
ORC5	0.00418788	4.95401	0.00076848	0.977884	1
FP671120.7	0.0926213	-2.14008	0.00076704	0.977905	1
AL354953.1	-0.0156918	1.24722	0.000764089	0.977948	1
FOLR1	0.0189395	0.806662	0.000762346	0.977973	1
RXRA	0.00383268	5.29006	0.000761572	0.977984	1
CASP7	-0.00441013	4.72312	0.000761383	0.977987	1
GLYCTK-AS1	0.0340968	-0.463907	0.000756102	0.978063	1
AC104619.1	0.0144957	1.39698	0.000755324	0.978074	1
AL359317.2	0.087589	-2.04765	0.000755262	0.978075	1
IQCH-AS1	0.0118929	1.80733	0.000753469	0.978101	1
LUM	-0.0459868	-1.12761	0.000750779	0.97814	1
IL6-AS1	-0.0524034	-2.31332	0.000742694	0.978258	1
TM4SF19-AS1	-0.0463707	-1.11959	0.000731738	0.978419	1
AC124069.1	-0.092117	-2.18412	0.000724594	0.978525	1
KLHL13	0.00628002	3.35859	0.000722689	0.978553	1
AC090241.3	-0.0685993	-2.04288	0.00072257	0.978555	1
CDHR4	0.0565277	-1.47308	0.000721337	0.978573	1
LINC01347	0.0435088	-1.02167	0.000720175	0.97859	1
CAPN2	-0.00273726	9.47804	0.000719067	0.978607	1
ZNF620	0.0146629	1.32161	0.00071728	0.978634	1
PHACTR1	0.0330864	-0.51819	0.000716381	0.978647	1
GAS2	0.0395261	-0.815805	0.000712029	0.978712	1
PDE7A	-0.00468917	4.32058	0.00070839	0.978766	1
SMARCE1	-0.00965956	2.2031	0.000705485	0.97881	1
TCAIM	-0.00410129	4.86141	0.000704139	0.97883	1
RNU4-40P	-0.0510238	-1.3712	0.000702205	0.978859	1
STRN	0.00633241	3.25873	0.000693242	0.978995	1
CCNY	0.00335863	5.80391	0.00069225	0.97901	1
AL590723.1	-0.0392506	-2.01219	0.000691424	0.979022	1
AC069234.5	0.0922699	-2.24371	0.000690891	0.97903	1
ENOPH1	0.00318789	6.13055	0.000690375	0.979038	1
THRAP3P1	0.0531031	-1.41607	0.000690035	0.979043	1
AC116914.2	0.0569401	-1.49278	0.000689707	0.979048	1
SQOR	-0.00321171	6.06966	0.000688092	0.979073	1
ZNF852	0.0223678	0.339372	0.000687997	0.979074	1
AC091152.4	0.0841592	-2.22188	0.000685269	0.979116	1
VN1R84P	0.0843032	-2.04313	0.000684291	0.979131	1
Z73361.1	-0.0527077	-2.3297	0.000678081	0.979225	1
AC112907.3	-0.031348	-0.441827	0.000677471	0.979235	1
KRBA2	-0.0310631	-0.41607	0.000676785	0.979245	1
TRMT13	0.00591059	3.44154	0.000675119	0.979271	1
RPL7P10	0.0499633	-1.67456	0.00067053	0.979341	1
FOXK2	0.00395283	4.89424	0.000664386	0.979436	1
XRN2	-0.00285905	7.16466	0.000662899	0.979459	1
ST6GALNAC5	0.0788046	-1.98641	0.000660969	0.979489	1
BCL2L13	0.00302356	6.31287	0.000656369	0.979561	1
GCNT7	-0.0308681	-0.434805	0.000655831	0.979569	1
C12orf43	0.00432287	4.48747	0.000654027	0.979597	1
RNF126	0.00287662	6.84701	0.000650289	0.979656	1
NHP2P2	0.0667378	-1.94619	0.000647418	0.9797	1
CIRBP	-0.00281717	7.22336	0.000647255	0.979703	1
PIK3C3	-0.00374428	5.04701	0.00064438	0.979748	1
AC024933.1	0.0678181	-1.80736	0.000643349	0.979764	1
CHORDC1P4	0.0535011	-1.4896	0.000638009	0.979849	1
REXO2	0.0028708	6.49272	0.000624667	0.98006	1
CAMTA2	-0.00386592	4.8436	0.000621837	0.980105	1
MPP4	-0.055799	-1.56211	0.000621227	0.980115	1
MLH1	-0.00304628	6.08497	0.000620457	0.980128	1
ENGASE	-0.00451632	4.19998	0.000617579	0.980174	1
AL512625.3	-0.0375418	-0.90182	0.000617499	0.980175	1
AC005785.1	-0.0513338	-1.48426	0.000615837	0.980202	1
PGAP6	0.00598267	3.24114	0.000613264	0.980243	1
S100G	-0.0419514	-2.19399	0.000612374	0.980257	1
COPRS	-0.00289865	6.33775	0.000607546	0.980335	1
PCDHB10	0.0648984	-1.86622	0.00060594	0.980361	1
YWHAZP4	-0.0180145	0.681872	0.000605678	0.980366	1
LINC01191	0.0912129	-2.22419	0.000604421	0.980386	1
SLC6A10P	0.0912129	-2.22419	0.000604421	0.980386	1
AC105020.6	0.0479384	-1.26272	0.000601018	0.980441	1
PHYHIP	0.0173742	0.72549	0.000599098	0.980473	1
CDNF	-0.031467	-0.629972	0.000595406	0.980533	1
ERLIN2	0.00543988	3.50479	0.000595094	0.980538	1
FTL	-0.00244576	10.6366	0.000593325	0.980567	1
EIF3LP3	0.0240749	-0.0131155	0.000592063	0.980588	1
DYNC1I1	0.0470854	-1.39983	0.000591631	0.980595	1
MFN2	0.00271931	7.01458	0.000590698	0.98061	1
SCN8A	-0.0328789	-0.710325	0.000588978	0.980638	1
AC011465.1	0.0589792	-1.93021	0.000588133	0.980652	1
WASH2P	-0.00854868	2.28649	0.000587251	0.980667	1
AL353746.1	-0.0693771	-1.95415	0.000586884	0.980673	1
ZNF185	-0.00384264	4.74862	0.000583214	0.980733	1
RBP5	0.0356781	-0.886142	0.000578974	0.980803	1
AL121938.1	0.0540667	-1.52573	0.000575189	0.980866	1
CTDNEP1	0.00270416	6.86273	0.00057506	0.980868	1
PTPRK	0.00402707	4.49232	0.0005701	0.980951	1
TBC1D1	-0.00287273	6.18381	0.000569971	0.980953	1
FBN3	0.0661852	-2.02748	0.00056917	0.980966	1
FLII	0.00257124	7.76357	0.000568866	0.980972	1
AP000892.1	0.0783883	-2.13457	0.000568687	0.980975	1
ARHGEF9	-0.00493211	3.75969	0.00056744	0.980995	1
COX11	-0.00293453	6.02643	0.000566614	0.981009	1
CROCCP3	0.0180147	0.572989	0.000563911	0.981055	1
PPP1CC	0.00248564	8.3734	0.000562811	0.981073	1
DLGAP3	0.0577447	-1.76665	0.000551941	0.981257	1
REV1	0.00393224	4.5179	0.000549789	0.981293	1
AL133260.1	-0.00806579	2.33124	0.000545519	0.981366	1
MTMR9LP	0.0144256	1.06289	0.00054442	0.981385	1
AL157827.2	-0.0481661	-1.50686	0.000543308	0.981404	1
HIPK4	-0.0455835	-1.38387	0.000542528	0.981417	1
FBXW4P1	0.0263295	-0.310145	0.00054032	0.981455	1
SREBF2-AS1	-0.00988148	1.84019	0.000539509	0.981469	1
IL1RL2	-0.0451053	-1.49093	0.00053869	0.981483	1
HELZ2	-0.00602363	3.04098	0.00053869	0.981483	1
LINC00707	0.00433475	4.08882	0.000533491	0.981573	1
MAPK15	0.0413279	-1.22019	0.000530157	0.98163	1
FBXL22	0.0329486	-0.811892	0.000530142	0.98163	1
AL161756.1	0.0232799	-0.0576945	0.000529453	0.981642	1
MEG8	-0.039233	-2.31396	0.000526366	0.981696	1
ARPC3P2	0.0289436	-0.507533	0.000523241	0.98175	1
ATP6AP1L	0.0112113	1.53493	0.000522139	0.98177	1
GFM2	0.00323045	5.20822	0.00052061	0.981796	1
AL159972.1	0.0447316	-1.37332	0.000519863	0.981809	1
AL591135.2	-0.0630377	-1.90938	0.000512279	0.981943	1
TCEAL6	0.0473247	-1.65075	0.000512181	0.981944	1
TNK2	-0.00485865	3.64432	0.000510532	0.981973	1
WDR24	0.00432888	4.01392	0.00050747	0.982027	1
SLC35D2	-0.0054412	3.23667	0.000507068	0.982035	1
LMTK2	-0.00571627	3.10058	0.000506687	0.982041	1
DPH6	-0.00468971	3.74561	0.000505182	0.982068	1
AC016596.3	-0.0222602	-0.00295806	0.000504966	0.982072	1
DERL1	0.00253856	6.69589	0.000498006	0.982196	1
DYNC1H1	-0.00255498	6.57472	0.000497557	0.982204	1
SRSF8	-0.00297908	5.48545	0.000495393	0.982243	1
AL162274.2	-0.0450265	-1.41592	0.000494573	0.982257	1
RGS3	-0.00520744	3.33987	0.000493016	0.982285	1
EXT1	0.00267805	6.16159	0.000491621	0.98231	1
TPCN2	0.00478499	3.61723	0.000489815	0.982343	1
UCHL3	0.00698632	2.56113	0.000489803	0.982343	1
NT5M	-0.00792558	2.23251	0.000487349	0.982387	1
ALDH1L1	0.0265846	-0.415624	0.000485078	0.982428	1
GPC4	0.00776511	2.27124	0.000484267	0.982443	1
TRIP11	-0.00320823	5.09876	0.00048403	0.982447	1
NAV2-AS3	-0.0238528	-0.255352	0.000477291	0.98257	1
GTF2IRD2	-0.0127238	1.17967	0.000472711	0.982654	1
AC025048.4	-0.0240643	-0.266323	0.000470488	0.982695	1
NT5CP1	-0.0445312	-1.67946	0.000468137	0.982738	1
AC010240.3	-0.0555415	-1.73143	0.000465389	0.982789	1
AL359546.1	0.0835622	-2.18227	0.000462551	0.982841	1
MTMR2	0.00249576	6.39696	0.000459354	0.982901	1
HNRNPUL2	0.00613476	2.77976	0.000457352	0.982938	1
AC027288.1	0.0759271	-2.15193	0.000455958	0.982964	1
AP003119.2	0.0296395	-0.705275	0.000450608	0.983064	1
GFI1	-0.0380673	-1.22739	0.000449207	0.983091	1
C10orf88	-0.00448431	3.65465	0.000440434	0.983256	1
WRN	0.0047895	3.42218	0.000438368	0.983296	1
WDPCP	-0.0067362	2.50256	0.000433849	0.983382	1
RPL7AP50	-0.0115489	1.28852	0.000432907	0.9834	1
MYO10	0.003003	5.12066	0.000430722	0.983442	1
C3orf35	-0.0317985	-0.901972	0.000428727	0.98348	1
AL139095.4	-0.0582135	-1.97989	0.000426475	0.983524	1
ZNF330	0.00294463	5.16872	0.000423353	0.983584	1
TMEM63C	0.0085331	1.88527	0.000419569	0.983658	1
AC079305.4	-0.0307645	-0.952209	0.000415837	0.983731	1
AL359532.1	0.0474339	-1.65396	0.000415402	0.983739	1
METTL15	-0.00365447	4.23972	0.000414545	0.983756	1
PCNX2	-0.0034795	4.42413	0.000410652	0.983832	1
HAP1	-0.0411366	-1.40266	0.000409903	0.983847	1
AC231981.1	0.0313848	-0.980933	0.000409759	0.98385	1
BEND3P1	-0.0119352	1.15713	0.000405453	0.983935	1
PGAM1	-0.00206581	9.12383	0.000405203	0.98394	1
EIF1P5	-0.0149611	0.630932	0.000403782	0.983968	1
UBE2CP3	0.0419636	-1.44275	0.000403265	0.983978	1
AC007620.3	0.0686479	-2.2637	0.000402712	0.983989	1
BANF1	-0.00220816	7.28666	0.000400525	0.984033	1
AL122035.1	0.0298291	-0.953744	0.000400373	0.984036	1
AL442663.3	0.0433823	-1.65268	0.00039962	0.984051	1
AL390728.1	-0.023833	-0.46401	0.000398853	0.984066	1
FETUB	0.0515762	-1.75805	0.000397282	0.984098	1
AC091516.1	0.0375505	-1.28213	0.000396121	0.984121	1
AC104561.1	-0.0464816	-1.60096	0.000394464	0.984154	1
ZDHHC14	-0.0105999	1.38389	0.000394241	0.984159	1
PAPSS2	0.00678821	2.33126	0.000389296	0.984258	1
HIGD1A	0.00223554	6.71816	0.00038732	0.984298	1
AC005682.1	0.0277236	-0.731161	0.000386635	0.984312	1
BCL11A	0.00449329	3.42627	0.000385078	0.984344	1
RPS18P9	0.0139485	0.736698	0.000384181	0.984362	1
LINC02363	0.0539062	-1.77058	0.000380191	0.984443	1
AC011933.3	-0.0419175	-1.55038	0.000379601	0.984456	1
CP	-0.0289386	-0.862188	0.000379093	0.984466	1
PRANCR	0.0115454	1.13515	0.000378758	0.984473	1
AC007365.1	0.0331456	-1.16576	0.000376194	0.984525	1
CA3	-0.0291363	-0.872691	0.000374729	0.984556	1
AC013356.1	0.0374015	-1.24907	0.000372631	0.984599	1
GAS6-AS1	-0.0248649	-0.554177	0.00037087	0.984635	1
CYP4F11	0.00439068	3.43067	0.000369454	0.984665	1
AC006270.1	-0.035568	-1.62763	0.000367204	0.984711	1
AL365356.1	0.0292578	-0.929852	0.000366383	0.984729	1
CU633967.1	0.0327128	-1.16636	0.000365306	0.984751	1
PSMD12P	-0.0452648	-1.71377	0.000364797	0.984762	1
MEX3C	-0.00308189	4.62513	0.000355711	0.984953	1
HNRNPA3P5	-0.0110433	1.17175	0.000350541	0.985062	1
LINC01521	-0.0242695	-0.631722	0.000347193	0.985134	1
RPS3P2	0.0376026	-1.39516	0.000345297	0.985174	1
ZHX3	-0.00284173	4.89146	0.000342842	0.985227	1
TANGO6	-0.00284896	4.86382	0.000341339	0.98526	1
AC113404.3	0.0165123	0.21728	0.000340711	0.985273	1
AC109454.2	-0.0254179	-0.698772	0.000333975	0.985419	1
AC119673.1	0.0461535	-1.73501	0.000332529	0.985451	1
AC016734.1	-0.00493122	2.92631	0.000331685	0.98547	1
RBBP4P1	-0.0138435	0.549083	0.00033043	0.985497	1
ARFGEF3	-0.0119856	0.894436	0.000329706	0.985513	1
TRIR	0.00200758	7.06708	0.000323952	0.98564	1
SDAD1	-0.00264097	5.06097	0.000323147	0.985658	1
GSTO2	-0.00276438	4.8753	0.000322263	0.985677	1
AL137847.2	-0.0558857	-1.76835	0.000317514	0.985783	1
PPFIA2	-0.0202105	-0.281506	0.000316716	0.985801	1
TIMMDC1	-0.00209547	6.29576	0.00031329	0.985878	1
KIAA1755	-0.0251607	-0.787458	0.000311123	0.985927	1
AL391560.2	-0.0262691	-0.856089	0.000306849	0.986024	1
ZNF420	0.00667087	2.06907	0.00030651	0.986032	1
DIO1	-0.0389885	-1.67047	0.000306494	0.986032	1
RPP25L	-0.00282462	4.67779	0.000306053	0.986042	1
GALNT4	0.0265817	-0.936707	0.000305198	0.986062	1
SH2D3A	0.00279722	4.68379	0.000301234	0.986153	1
CLNS1A	0.00190795	7.31438	0.000299869	0.986184	1
KRT83	-0.00769139	1.74981	0.000298779	0.986209	1
AL157938.2	0.0172429	-0.0103686	0.000296351	0.986265	1
SLIT3	-0.0099671	1.2056	0.00029489	0.986299	1
GSTZ1	0.00340699	3.90445	0.000293588	0.986329	1
AF127936.1	-0.0428012	-1.77825	0.000292581	0.986353	1
ANKRD12	0.00342158	3.83848	0.000285962	0.986508	1
GPC2	-0.0204489	-0.453806	0.000284746	0.986537	1
AL390957.1	0.0132268	0.539819	0.000283911	0.986557	1
AL109936.3	0.0483833	-1.94418	0.000282129	0.986599	1
CPA4	0.00575637	2.34298	0.000280552	0.986636	1
EXOC6	-0.0038378	3.40169	0.000277456	0.98671	1
AC007879.4	-0.0472478	-1.80748	0.000276935	0.986723	1
RPS10P3	-0.00810471	1.55242	0.000276704	0.986728	1
LZTS2	-0.00405295	3.19222	0.000275262	0.986763	1
AC025171.4	-0.0162207	0.0158285	0.00027487	0.986772	1
AL603825.1	0.0131991	0.45963	0.000274726	0.986776	1
KSR2	-0.044136	-1.78046	0.000272963	0.986818	1
MRPL24	0.00185513	6.93142	0.00027262	0.986827	1
AL499604.2	-0.0222479	-0.698235	0.000264802	0.987017	1
AC104805.2	0.0387355	-1.70842	0.000263074	0.987059	1
C2CD6	0.0425219	-1.83836	0.000260355	0.987126	1
RSU1	0.00189991	6.30057	0.000258858	0.987163	1
AC067930.5	0.0198875	-0.486998	0.000254974	0.98726	1
KCNK2	0.00905011	1.24745	0.00025442	0.987274	1
DNAL1	0.00500123	2.5688	0.000254256	0.987278	1
ABCA13	-0.0489768	-2.05746	0.000250245	0.987379	1
BDH1	-0.0022771	5.12951	0.000248902	0.987413	1
SLC39A8	-0.00172059	7.47246	0.000247753	0.987442	1
LINC00460	0.0038291	3.19836	0.00024693	0.987463	1
RN7SKP292	-0.0589056	-2.1152	0.000245827	0.987491	1
LINC00612	-0.0348589	-1.59309	0.000243245	0.987556	1
NEK4	-0.00282693	4.20159	0.000242187	0.987584	1
AC011921.1	0.0171289	-0.29794	0.000241892	0.987591	1
GUCY1A2	0.0313627	-1.44087	0.00024156	0.9876	1
MFSD11	-0.00272486	4.31181	0.000239878	0.987643	1
AC093591.3	0.0223282	-0.799738	0.000239066	0.987664	1
AC073359.1	-0.0405511	-1.92772	0.000238116	0.987688	1
RBPMS-AS1	0.0188183	-0.488475	0.000237102	0.987715	1
CCT3	0.00154581	10.3517	0.000235293	0.987762	1
AC079781.5	-0.0150638	0.0357672	0.000233137	0.987818	1
KDELR2	0.0016034	8.30753	0.000232665	0.98783	1
C3orf18	0.00886768	1.17536	0.000231054	0.987872	1
RAB11A	0.00167327	7.31665	0.000230681	0.987882	1
HNRNPCP2	-0.00342042	3.43023	0.000224834	0.988037	1
AL049840.5	-0.0114897	0.579085	0.000224474	0.988046	1
CTNNA3	0.0515827	-1.96432	0.000222219	0.988106	1
UTP11	0.00182051	6.05447	0.000220194	0.988161	1
KIF26B	0.0272388	-1.22863	0.000217935	0.988222	1
TDP2	0.00217153	5.02031	0.000214312	0.98832	1
SYNGR4	-0.0438408	-1.89232	0.000210029	0.988437	1
AC234778.1	-0.0188524	-0.663812	0.000208958	0.988467	1
AC131944.1	0.0416782	-1.89788	0.00020783	0.988498	1
ASLP1	-0.0271543	-1.31402	0.00020335	0.988622	1
AC092718.4	0.0071518	1.50675	0.000202691	0.988641	1
NHP2	-0.00156094	7.38448	0.000202104	0.988657	1
SH3KBP1	-0.00168801	6.25706	0.000201436	0.988676	1
STAT2	-0.00203426	5.16241	0.000201429	0.988676	1
ANKIB1	0.00243979	4.39444	0.000199322	0.988736	1
AADAT	-0.00306089	3.59708	0.000198776	0.988751	1
AP003119.3	0.0209561	-0.854541	0.000197789	0.988779	1
AC107021.2	0.0102406	0.67078	0.000197788	0.988779	1
POLH	-0.00204065	5.08731	0.000194742	0.988866	1
H3C9P	-0.0165644	-0.441849	0.000193892	0.98889	1
AP001412.1	0.0177808	-0.578714	0.000189297	0.989023	1
DEPDC1-AS1	0.0171526	-0.541671	0.000188935	0.989033	1
C2orf88	0.0173458	-0.530689	0.000186947	0.989091	1
CPD	-0.00214571	4.78596	0.000186209	0.989113	1
TPM3P6	0.0244314	-1.10469	0.000185841	0.989123	1
VCAN-AS1	-0.0374257	-1.83804	0.000182234	0.989229	1
AC138409.2	0.00785553	1.20341	0.000182203	0.98923	1
POLI	-0.00295581	3.58706	0.000181704	0.989245	1
AL355102.1	0.0363605	-1.87414	0.000175929	0.989417	1
PSMF1	0.00144962	7.47865	0.000175914	0.989418	1
FOXD4L1	0.023228	-1.10822	0.000175693	0.989424	1
AC025370.2	0.0143361	-0.164525	0.000175494	0.98943	1
ELL2P1	0.025185	-1.32455	0.000174494	0.989461	1
ISCA1	0.00180955	5.33978	0.00017434	0.989465	1
NENF	-0.00142491	7.68591	0.000173378	0.989494	1
TUBGCP2	0.00148561	6.77137	0.000171894	0.989539	1
SNORA54	-0.0352185	-1.96009	0.000170501	0.989582	1
AL022345.4	0.0298616	-1.63112	0.000170451	0.989583	1
AC009309.1	-0.0337618	-1.75877	0.000168134	0.989654	1
LNP1	-0.0083281	0.962456	0.00016501	0.989751	1
CABYR	0.00339475	2.94971	0.00015999	0.989908	1
AC104370.1	-0.0295974	-1.6183	0.000159972	0.989909	1
DIDO1	0.00188395	4.98957	0.000158901	0.989942	1
AL096865.1	0.0147721	-0.32595	0.00015838	0.989959	1
RNF216	-0.0017628	5.25334	0.000158177	0.989965	1
AC007342.4	-0.0272305	-1.57922	0.000157413	0.98999	1
AC131009.1	0.0275221	-1.547	0.000156214	0.990028	1
UBE2A	-0.0014316	6.55581	0.000155793	0.990041	1
TIGD3	-0.0183977	-0.854983	0.000154955	0.990068	1
SLC35A4	-0.00136156	7.33876	0.000152933	0.990133	1
SMC5-AS1	0.00963254	0.514035	0.000150781	0.990203	1
NIT1	-0.00163651	5.50217	0.000150174	0.990223	1
SLC25A53	-0.0059254	1.56417	0.00014776	0.990301	1
PROSER2-AS1	0.0138705	-0.230398	0.000147549	0.990308	1
AC138356.1	-0.0244076	-1.36769	0.000147247	0.990318	1
MNAT1	-0.00194512	4.68209	0.00014551	0.990376	1
FAM111B	-0.00207686	4.41884	0.000145466	0.990377	1
AK7	-0.0137802	-0.303073	0.000145189	0.990386	1
DLG5	0.00151324	5.8653	0.000143442	0.990444	1
AC117382.1	0.0217914	-1.20087	0.000142363	0.99048	1
AC108693.1	-0.0157612	-0.665907	0.000140877	0.99053	1
BBC3	-0.0051901	1.80268	0.00014075	0.990534	1
MLX	0.00134212	6.57054	0.000137364	0.990649	1
AL136960.1	-0.0243587	-1.58923	0.000136184	0.990689	1
ZBTB21	0.00399709	2.34223	0.00013481	0.990736	1
ADAMTSL4-AS1	-0.0126485	-0.226251	0.000134729	0.990739	1
AC068790.5	0.0176324	-0.863995	0.00013451	0.990746	1
ALDOC	-0.00190793	4.57406	0.000133146	0.990794	1
TBC1D19	-0.00264635	3.42601	0.000132978	0.990799	1
PIGO	-0.00145387	5.86564	0.000132458	0.990817	1
AC046176.1	-0.00651008	1.26242	0.000130838	0.990874	1
NACA2	-0.00929783	0.424969	0.000130709	0.990878	1
SLC22A1	-0.0220428	-1.34505	0.000129489	0.990921	1
TAF7	-0.00127883	6.75761	0.000127136	0.991004	1
AC007279.1	-0.028774	-1.87263	0.000126079	0.991041	1
SELPLG	0.00934545	0.421049	0.000125046	0.991078	1
CYP46A1	-0.018416	-1.13104	0.00012424	0.991107	1
YBX3	0.00114294	8.72958	0.000122522	0.991168	1
AC116535.2	0.0152907	-0.686846	0.000122186	0.991181	1
AC005740.1	0.0248744	-1.86652	0.000121545	0.991204	1
SNORA19	-0.030372	-1.87043	0.000121358	0.99121	1
PGAM1P7	0.0149213	-0.684016	0.000120156	0.991254	1
AL008730.1	-0.0287994	-2.05902	0.000119581	0.991275	1
XAB2	0.00124727	6.46865	0.000117174	0.991363	1
MRPL38	-0.00524725	1.58692	0.000117033	0.991369	1
RPS2P7	0.00258357	3.26577	0.000116037	0.991405	1
LINC01589	-0.0200856	-1.79252	0.000115797	0.991414	1
AL513497.1	0.0114967	-0.197594	0.000115371	0.99143	1
EIF3J-DT	0.00323437	2.63065	0.000112113	0.991552	1
AC000123.1	0.0224253	-1.50168	0.000111869	0.991561	1
ZSCAN20	0.00419844	1.96927	0.000111772	0.991565	1
GNRHR2P1	-0.0114015	-0.22254	0.000111423	0.991578	1
SLC38A6	-0.00227021	3.60611	0.000109578	0.991648	1
AC026704.1	0.0215361	-1.34687	0.000109504	0.991651	1
AC009121.4	-0.0290293	-2.16463	0.000109195	0.991663	1
U62317.4	0.0372231	-2.01377	0.000106809	0.991754	1
TMEM182	0.00447894	1.81399	0.000106677	0.991759	1
LINC00997	-0.0108926	-0.188526	0.000104053	0.991861	1
AC020629.1	-0.0199421	-1.40889	0.000103805	0.991871	1
AC106738.1	0.0340152	-2.10533	0.000102303	0.99193	1
SBF2-AS1	0.00541295	1.3812	0.000102255	0.991932	1
AC009005.1	-0.0155175	-0.9369	0.000101449	0.991964	1
AC026770.1	0.0295497	-1.95396	0.000100905	0.991985	1
PRKAB2	-0.00214184	3.63204	9.89727e-05	0.992062	1
RASAL2-AS1	0.00669893	0.80768	9.59467e-05	0.992185	1
AC253572.1	0.0285653	-2.00038	9.57539e-05	0.992193	1
AC009303.4	0.00878207	0.193054	9.4678e-05	0.992236	1
AL158823.1	0.021763	-1.56376	9.44556e-05	0.992246	1
MT-TK	-0.00951474	-0.0163705	9.32742e-05	0.992294	1
RBMXP2	0.00598358	1.06875	9.30525e-05	0.992303	1
CHST10	-0.00240283	3.14097	9.25059e-05	0.992326	1
LINC01208	-0.0263468	-1.97691	9.20846e-05	0.992344	1
UBE2SP2	0.00217557	3.46106	9.14741e-05	0.992369	1
AC023024.1	-0.0169483	-1.1552	9.06495e-05	0.992403	1
AL592435.1	0.00484604	1.48023	9.05232e-05	0.992409	1
AC023906.4	-0.0301519	-2.03517	8.92748e-05	0.992461	1
AFG3L1P	-0.00164897	4.33131	8.83206e-05	0.992502	1
NDUFA8	-0.00112568	6.2081	8.82623e-05	0.992504	1
PIGG	-0.00121871	5.6393	8.67869e-05	0.992567	1
AP000357.1	-0.021791	-1.48198	8.65899e-05	0.992575	1
AP001160.3	0.0151793	-1.04956	8.65104e-05	0.992579	1
GNG2	0.00616371	0.862849	8.56261e-05	0.992617	1
PRPS2	0.00110174	6.25682	8.56215e-05	0.992617	1
SOGA1	0.00146364	4.75196	8.48799e-05	0.992649	1
AC000123.3	0.00560619	1.0311	8.42587e-05	0.992676	1
LINC00514	0.0181594	-1.40933	8.41994e-05	0.992679	1
AC008514.2	0.0148085	-0.994055	8.3034e-05	0.99273	1
HDDC2	0.00101191	6.62792	7.85853e-05	0.992927	1
FDPS	0.000907366	8.57906	7.64126e-05	0.993025	1
SDK1	0.0108773	-0.499452	7.58086e-05	0.993053	1
FASTKD2	0.0010565	6.112	7.54494e-05	0.99307	1
TMEM219	-0.00104328	6.17099	7.48722e-05	0.993096	1
AC244093.1	-0.0213497	-1.67043	7.18206e-05	0.993238	1
BCCIP	0.000981112	6.39054	7.09524e-05	0.993279	1
SUMO3	-0.000929405	7.24605	7.06286e-05	0.993295	1
ARC	0.0269474	-2.01416	6.95284e-05	0.993347	1
PRPF40B	0.0020178	3.22959	6.94574e-05	0.99335	1
TAL1	-0.0275174	-2.12787	6.69525e-05	0.993471	1
AC068733.3	0.0253423	-1.96126	6.60605e-05	0.993515	1
AC005480.1	-0.0273112	-2.06045	6.2934e-05	0.99367	1
PTENP1	0.00931043	-0.407308	5.93909e-05	0.993851	1
CENPL	0.00116252	4.95863	5.92635e-05	0.993858	1
PRTG	-0.00331895	1.78245	5.84121e-05	0.993902	1
BX470102.1	-0.00441744	1.20685	5.8019e-05	0.993923	1
AC008687.6	-0.0237442	-1.63041	5.79919e-05	0.993924	1
AC106886.6	0.0106034	-0.779883	5.68756e-05	0.993983	1
AC064852.1	-0.0164749	-1.46008	5.5188e-05	0.994073	1
TDRD3	0.00154441	3.76207	5.50257e-05	0.994081	1
TSPAN19	-0.00781746	-0.320648	5.44337e-05	0.994113	1
AMD1P3	-0.011671	-0.978387	5.44106e-05	0.994115	1
PPARA	-0.00188866	3.0622	5.40854e-05	0.994132	1
RANBP3L	0.0260359	-2.10346	5.40672e-05	0.994133	1
AC009065.5	0.00693038	0.0699003	5.38265e-05	0.994146	1
AC092127.2	0.0257602	-2.08436	5.37279e-05	0.994152	1
PSPC1-AS2	0.0158118	-1.63395	5.19802e-05	0.994248	1
HASPIN	-0.00151892	3.65828	5.09116e-05	0.994307	1
LINC00565	0.00817741	-0.400191	4.94363e-05	0.99439	1
FAM81A	-0.00180999	3.01237	4.76125e-05	0.994494	1
AC072061.1	0.00973493	-0.76785	4.74326e-05	0.994505	1
ZBTB34	-0.00553076	0.491695	4.73613e-05	0.994509	1
ZNF235	0.00430058	1.02118	4.69906e-05	0.994531	1
KLF17	-0.0106589	-0.997004	4.65348e-05	0.994557	1
AC105235.1	0.00581734	0.247699	4.60149e-05	0.994588	1
AC021106.3	0.019862	-1.9305	4.54472e-05	0.994621	1
FO393411.1	0.00554638	0.472776	4.5434e-05	0.994622	1
PINK1-AS	0.00593636	0.144961	4.30791e-05	0.994763	1
TPTEP1	0.00304304	1.66255	4.29074e-05	0.994774	1
MED18	0.00111931	4.41527	4.25434e-05	0.994796	1
USP5	-0.000732781	6.84076	4.20997e-05	0.994823	1
MIR584	-0.00388496	-2.35887	4.16281e-05	0.994852	1
ZBTB25	0.00145559	3.35787	3.93781e-05	0.994993	1
IST1	-0.000710728	6.64787	3.88361e-05	0.995028	1
CARD19	0.000848723	5.35542	3.87208e-05	0.995035	1
RN7SL5P	-0.0112083	-1.64227	3.80636e-05	0.995077	1
MARCO	0.0146257	-1.74895	3.80219e-05	0.99508	1
KLHL41	-0.0134974	-1.63112	3.75894e-05	0.995108	1
IMPG1	-0.0141379	-1.98488	3.75809e-05	0.995109	1
TJP2	0.00421728	0.755534	3.66733e-05	0.995168	1
MAK16	0.00086079	5.17002	3.62253e-05	0.995198	1
S1PR2	0.00283953	1.60838	3.53733e-05	0.995255	1
OGFOD2	-0.0039163	0.815607	3.41954e-05	0.995334	1
SMCO4	-0.00145973	3.1308	3.38663e-05	0.995357	1
ATP10D	-0.00138972	3.28844	3.37215e-05	0.995367	1
RITA1	-0.000682106	6.03412	3.06987e-05	0.995579	1
KRT82	-0.0143032	-1.91979	3.06152e-05	0.995585	1
CADPS2	-0.00103722	4.02305	2.92409e-05	0.995685	1
PHC3	0.000796554	5.04504	2.90384e-05	0.9957	1
KTN1	-0.000600529	6.87239	2.83763e-05	0.99575	1
PSMG3	-0.000661127	5.94656	2.81018e-05	0.99577	1
AC008894.3	-0.00826843	-0.984609	2.67612e-05	0.995872	1
TMOD4	-0.0073871	-0.78624	2.61002e-05	0.995924	1
LINC01031	-0.0111961	-1.54713	2.53743e-05	0.995981	1
DMC1	-0.0050677	-0.247659	2.50428e-05	0.996007	1
RSRC1	0.000707341	5.17012	2.44919e-05	0.996051	1
SEH1L	-0.000560038	6.73005	2.431e-05	0.996066	1
RPLP0P2	0.0154715	-1.79857	2.42263e-05	0.996073	1
LMO2	0.00262537	1.38048	2.41668e-05	0.996078	1
MAST2	0.000687333	5.23989	2.39491e-05	0.996095	1
AL109811.2	0.00317257	1.0501	2.37173e-05	0.996114	1
SAFB	0.000552237	6.41814	2.26379e-05	0.996204	1
RN7SL242P	0.0128627	-2.01911	2.24502e-05	0.99622	1
COX17	0.000636401	5.41236	2.21887e-05	0.996242	1
GID4	0.000859907	4.16342	2.20771e-05	0.996251	1
AL627171.3	-0.00628397	-0.665877	2.15197e-05	0.996299	1
RPL12P13	0.0114189	-1.729	2.05667e-05	0.996382	1
UTP15	-0.00060334	5.46199	2.01835e-05	0.996415	1
TBC1D25	-0.000766568	4.45587	2.00607e-05	0.996426	1
PRELID1P1	-0.00161506	2.21111	1.98883e-05	0.996442	1
DNAJB5	-0.00115636	3.02841	1.95521e-05	0.996472	1
AC016722.2	0.00460742	-0.192875	1.94868e-05	0.996478	1
RPS3AP20	-0.00309047	0.70863	1.92587e-05	0.996499	1
AC090589.3	0.00813506	-1.25255	1.91978e-05	0.996504	1
USP32	0.000877804	3.82687	1.85883e-05	0.99656	1
SP6	0.00306079	0.850512	1.83253e-05	0.996584	1
SHISA5	0.000454487	7.8425	1.79019e-05	0.996624	1
ASB7	0.00093752	3.45404	1.70529e-05	0.996705	1
CASZ1	0.00266766	0.847868	1.54097e-05	0.996868	1
AC002467.1	0.00175137	1.70582	1.49032e-05	0.99692	1
AC103591.4	-0.00955936	-1.62134	1.48785e-05	0.996922	1
GNG4	-0.000699873	4.13442	1.44563e-05	0.996966	1
TXNL1	-0.000441309	6.40877	1.44022e-05	0.996972	1
ADD3	0.000523368	5.30579	1.43687e-05	0.996976	1
TMEM39A	-0.000530271	5.18918	1.38765e-05	0.997028	1
MIR659	0.0166137	-1.96969	1.3379e-05	0.997082	1
LINC01271	-0.00377153	0.0648258	1.3247e-05	0.997096	1
LRRC37BP1	0.00151792	1.75409	1.22069e-05	0.997212	1
MEF2A	-0.000643531	4.0565	1.13893e-05	0.997307	1
VKORC1	0.000563984	4.51928	1.12934e-05	0.997319	1
ADRA1D	-0.00467171	-1.7101	1.10668e-05	0.997346	1
AP001267.2	-0.0193755	-2.22529	1.06048e-05	0.997402	1
USP32P1	0.0081544	-1.65786	1.05064e-05	0.997414	1
AC006213.1	-0.00831813	-1.32714	1.04799e-05	0.997417	1
ST20-AS1	0.00161573	1.55596	1.04699e-05	0.997418	1
AL360093.1	0.00355517	-1.89405	1.01694e-05	0.997456	1
RBM15	-0.000678032	3.68661	1.00983e-05	0.997464	1
NDUFB2-AS1	-0.00319992	-0.565849	9.45268e-06	0.997547	1
TMEM179B	-0.000393617	5.70136	9.2701e-06	0.997571	1
PLN	0.00430968	-0.959505	9.21165e-06	0.997578	1
CRLF3	-0.000437672	5.11891	9.06864e-06	0.997597	1
GNG5P2	0.0021674	0.635014	8.91425e-06	0.997618	1
IDUA	0.000951773	2.49636	8.52804e-06	0.99767	1
RPUSD2	-0.000517381	4.24454	8.27329e-06	0.997705	1
CFAP58-DT	-0.00964301	-1.75105	8.14503e-06	0.997723	1
DCTN6	0.000413587	5.0021	7.65829e-06	0.997792	1
SNAP23	0.000551877	3.69375	6.79276e-06	0.99792	1
AC090607.2	0.00320474	-0.618342	6.47353e-06	0.99797	1
MDH2	-0.000259407	8.52969	6.21539e-06	0.998011	1
AL031058.1	0.00161554	0.750588	5.07742e-06	0.998202	1
HFE	-0.000569291	2.94621	4.79139e-06	0.998253	1
RNU6-1111P	-0.00942078	-2.00162	4.56274e-06	0.998296	1
HIF1A-AS1	-0.00445051	-1.52732	4.55073e-06	0.998298	1
AC009542.1	-0.0125854	-1.96416	4.53541e-06	0.998301	1
AC244517.1	0.00285073	-2.02002	4.448e-06	0.998317	1
HAS2	0.00235662	-0.258203	3.9991e-06	0.998404	1
AC004830.2	-0.00455864	-2.04797	3.95189e-06	0.998414	1
UBE2K	0.000230795	6.42008	3.95172e-06	0.998414	1
MOXD1	0.0010648	1.12496	2.92753e-06	0.998635	1
AP001781.1	0.00273269	-1.54602	2.32543e-06	0.998783	1
NADK	-0.00017051	6.51218	2.20168e-06	0.998816	1
AC010478.1	-0.000648062	-1.0496	2.20129e-06	0.998816	1
RNF103-CHMP3	0.00180885	-0.670317	2.04486e-06	0.998859	1
AL157911.1	0.00475756	-1.89816	1.99201e-06	0.998874	1
ZNF101P2	-0.00261653	-0.767998	1.79788e-06	0.99893	1
AC020661.1	-0.00051674	-1.53178	1.64838e-06	0.998976	1
ANKRD36	-0.000194781	4.95062	1.63539e-06	0.99898	1
GADD45GIP1	-0.000138286	7.01828	1.52722e-06	0.999014	1
IRAK2	0.000271811	3.45049	1.3849e-06	0.999061	1
LCA5	0.000539187	1.64661	1.30325e-06	0.999089	1
PPP1R12B	-0.000237759	3.67697	1.26474e-06	0.999103	1
PCYT1B	-0.00161663	-1.55635	9.31411e-07	0.99923	1
LINC02273	0.0020215	-1.6128	6.05775e-07	0.999379	1
AC092329.4	-0.0001771	-0.494155	4.5217e-07	0.999463	1
AL021978.1	0.00103802	-2.01207	2.79049e-07	0.999579	1
KIFAP3	6.69485e-05	5.68958	2.70361e-07	0.999585	1
SLC25A5P8	-0.00277294	-1.96187	1.87233e-07	0.999655	1
RNF216P1	4.99105e-05	4.07113	5.94823e-08	0.999805	1
SEMA3A	-0.000147436	0.966109	5.57859e-08	0.999812	1
TM2D2	-2.8221e-05	5.45902	4.41091e-08	0.999832	1
AC068722.1	0.00475036	-2.01954	1.51186e-08	0.999902	1
PRR5L	-6.71502e-06	4.40553	7.61563e-10	0.999978	1
RCSD1	0.00474435	-2.06515	7.61537e-10	0.999978	1
AC005776.2	0.0106858	-1.78331	2.78702e-10	0.999987	1
LINC01093	0.000139657	-0.39508	1.08223e-10	0.999992	1
DDX11L1	0	-2.40949	0	1	1
AL732372.1	0	-2.43033	0	1	1
RNU6-1199P	0	-2.43033	0	1	1
AL669831.7	0	-2.43033	0	1	1
AL390719.2	0	-2.43033	0	1	1
TTLL10	0	-2.43033	0	1	1
NDUFB4P8	0	-2.43033	0	1	1
AL391244.1	0	-2.43033	0	1	1
AL391845.2	0	-2.31748	0	1	1
AL391845.1	0	-2.43033	0	1	1
PRKCZ-AS1	0	-1.57429	0	1	1
AL590822.1	0	-2.43033	0	1	1
TNFRSF14-AS1	0	-2.43033	0	1	1
AL592464.3	0	-2.43033	0	1	1
AL592464.1	0	-2.43033	0	1	1
AL354743.2	0	-2.43033	0	1	1
AL512413.1	0	-2.43033	0	1	1
AL136528.2	0	-2.43033	0	1	1
LINC01346	0	-2.34489	0	1	1
MIR4689	0	-2.43033	0	1	1
CHD5	0	-2.43033	0	1	1
RNU6-731P	0	-2.31456	0	1	1
CAMTA1-IT1	0	-2.43033	0	1	1
Z98884.1	0	-2.43033	0	1	1
UTS2	0	-2.43033	0	1	1
RPL7P7	0	-2.36576	0	1	1
AL691449.1	0	-2.38695	0	1	1
MZT1P1	0	-2.43033	0	1	1
MIR5697	0	-2.43033	0	1	1
RBP7	0	-2.27383	0	1	1
C1orf127	0	-2.43033	0	1	1
AL031731.1	0	-2.43033	0	1	1
C1orf167	0	-2.43033	0	1	1
SBF1P2	0	-2.43033	0	1	1
RNU5E-4P	0	-2.43033	0	1	1
TNFRSF8	0	-2.20616	0	1	1
PRAMEF19	0	-2.43033	0	1	1
BRWD1P1	0	-2.23161	0	1	1
RNA5SP41	0	-2.43033	0	1	1
KAZN-AS1	0	-2.38298	0	1	1
C1orf195	0	-2.43033	0	1	1
TMEM82	0	-2.43033	0	1	1
AL355994.4	0	-2.43033	0	1	1
SRARP	0	-2.43033	0	1	1
HSPB7	0	-2.43033	0	1	1
SPATA21	0	-2.40847	0	1	1
AL137798.2	0	-2.43033	0	1	1
RNU1-3	0	-2.43033	0	1	1
ESPNP	0	-2.36363	0	1	1
AL021920.3	0	-2.43033	0	1	1
CROCCP4	0	-2.43033	0	1	1
BX284668.3	0	-2.43033	0	1	1
AL590644.1	0	-2.43033	0	1	1
PADI6	0	-2.43033	0	1	1
IGSF21	0	-2.43033	0	1	1
AL031737.1	0	-2.43033	0	1	1
AL663074.1	0	-2.43033	0	1	1
AL627311.1	0	-2.43033	0	1	1
HS6ST1P1	0	-2.09006	0	1	1
ALPL	0	-2.43033	0	1	1
AL590556.2	0	-2.28411	0	1	1
LINC01635	0	-2.43033	0	1	1
AL357134.1	0	-2.3616	0	1	1
CNR2	0	-2.43033	0	1	1
LINC02800	0	-2.43033	0	1	1
RNU6-1208P	0	-2.29147	0	1	1
RUNX3	0	-2.22628	0	1	1
AL445471.2	0	-2.43033	0	1	1
AL050344.1	0	-2.43033	0	1	1
AL031432.1	0	-2.43033	0	1	1
AL606491.1	0	-2.16243	0	1	1
ZNF683	0	-2.10609	0	1	1
LIN28A	0	-2.38898	0	1	1
FCN3	0	-2.43033	0	1	1
LINC02574	0	-2.43033	0	1	1
AL445490.1	0	-2.43033	0	1	1
AL020997.4	0	-2.43033	0	1	1
AL353622.2	0	-2.30198	0	1	1
RAB42	0	-2.43033	0	1	1
OPRD1	0	-2.43033	0	1	1
AL138785.3	0	-2.35931	0	1	1
LINC01756	0	-2.08603	0	1	1
AC092265.1	0	-2.3364	0	1	1
LDC1P	0	-2.43033	0	1	1
AL354919.1	0	-2.43033	0	1	1
AL136115.2	0	-2.33788	0	1	1
LCK	0	-2.43033	0	1	1
AL109945.2	0	-2.43033	0	1	1
AL033529.1	0	-2.38298	0	1	1
AL662907.3	0	-2.43033	0	1	1
A3GALT2	0	-2.43033	0	1	1
GJA4	0	-2.43033	0	1	1
AC114490.2	0	-2.43033	0	1	1
EFCAB14P1	0	-2.38298	0	1	1
AL590434.2	0	-2.36363	0	1	1
SNORA63C	0	-2.1848	0	1	1
CSF3R	0	-2.19689	0	1	1
MIR5581	0	-2.1319	0	1	1
ACTN4P2	0	-2.43033	0	1	1
AL929472.5	0	-2.43033	0	1	1
RNU6-584P	0	-2.25373	0	1	1
RNU6-510P	0	-2.43033	0	1	1
POU3F1	0	-2.43033	0	1	1
AL139260.3	0	-2.38266	0	1	1
AL442071.1	0	-2.22115	0	1	1
AL033527.4	0	-2.43033	0	1	1
MYCL-AS1	0	-2.43033	0	1	1
OAZ1P1	0	-2.43033	0	1	1
GTF2F2P2	0	-2.43033	0	1	1
MIR30E	0	-2.28411	0	1	1
AC119677.1	0	-2.43033	0	1	1
AL391730.2	0	-2.43033	0	1	1
AC093151.1	0	-2.43033	0	1	1
AC093151.5	0	-2.27925	0	1	1
GUCA2A	0	-2.43033	0	1	1
ZMYND12	0	-2.31122	0	1	1
RNU6-536P	0	-2.43033	0	1	1
CLDN19	0	-2.43033	0	1	1
AL512353.2	0	-2.43033	0	1	1
AL512353.3	0	-2.43033	0	1	1
AC099795.1	0	-2.31456	0	1	1
FAM183A	0	-2.43033	0	1	1
AL139289.2	0	-2.43033	0	1	1
AL139220.1	0	-2.43033	0	1	1
AL035417.2	0	-2.32433	0	1	1
CCNB1IP1P1	0	-2.41129	0	1	1
PPIAP36	0	-2.40707	0	1	1
AL731892.1	0	-2.36576	0	1	1
AL450996.1	0	-2.43033	0	1	1
FOXE3	0	-2.43033	0	1	1
RPL21P24	0	-2.43033	0	1	1
AC096541.1	0	-2.31562	0	1	1
AL109659.2	0	-2.43033	0	1	1
PPP1R8P1	0	-2.43033	0	1	1
RNU6-723P	0	-2.43033	0	1	1
AGBL4	0	-2.43033	0	1	1
ZNF859P	0	-2.43033	0	1	1
RNU6-1026P	0	-2.43033	0	1	1
PHBP12	0	-2.43033	0	1	1
LINC01562	0	-2.2507	0	1	1
AL162430.3	0	-2.43033	0	1	1
TTC39A-AS1	0	-2.43033	0	1	1
GAPDHP51	0	-2.43033	0	1	1
SLC25A6P3	0	-2.22626	0	1	1
AL050343.3	0	-2.09127	0	1	1
AL591167.1	0	-2.36048	0	1	1
RRAS2P1	0	-2.43033	0	1	1
AL355483.3	0	-2.43033	0	1	1
LINC02812	0	-2.43033	0	1	1
LDLRAD1	0	-2.43033	0	1	1
MIR4781	0	-2.34489	0	1	1
AL357673.1	0	-2.43033	0	1	1
AL161644.1	0	-2.43033	0	1	1
BSND	0	-2.43033	0	1	1
PCSK9	0	-2.43033	0	1	1
GYG1P3	0	-2.27926	0	1	1
AL603840.1	0	-2.26247	0	1	1
AC119674.2	0	-2.18163	0	1	1
RPL21P23	0	-2.43033	0	1	1
DAB1	0	-2.43033	0	1	1
AL136985.2	0	-2.43033	0	1	1
AC093424.1	0	-2.43033	0	1	1
NFIA-AS2	0	-2.43033	0	1	1
AC099791.3	0	-2.43033	0	1	1
AC099791.4	0	-2.43033	0	1	1
ANGPTL3	0	-2.43033	0	1	1
FOXD3	0	-2.43033	0	1	1
AL445205.1	0	-2.43033	0	1	1
SLC2A3P2	0	-2.43033	0	1	1
AL357078.2	0	-2.43033	0	1	1
MIR101-1	0	-2.27925	0	1	1
COX6CP13	0	-1.94704	0	1	1
AL139147.1	0	-2.43033	0	1	1
INSL5	0	-2.43033	0	1	1
C1orf141	0	-2.43033	0	1	1
IL23R	0	-2.43033	0	1	1
AL157407.1	0	-1.99905	0	1	1
ARL5AP3	0	-2.43033	0	1	1
AL033530.1	0	-2.43033	0	1	1
AL359894.1	0	-2.43033	0	1	1
AL354872.1	0	-2.1669	0	1	1
PTGER3	0	-2.31122	0	1	1
AL359821.1	0	-2.43033	0	1	1
RPL31P12	0	-2.43033	0	1	1
AC105271.1	0	-2.43033	0	1	1
LRRC53	0	-2.43033	0	1	1
ERICH3-AS1	0	-2.43033	0	1	1
AC135803.1	0	-2.22966	0	1	1
AC093156.1	0	-2.10525	0	1	1
AL096829.1	0	-2.34972	0	1	1
AC093433.2	0	-2.39254	0	1	1
AC093575.1	0	-2.43033	0	1	1
GIPC2	0	-2.38263	0	1	1
AC096531.1	0	-2.43033	0	1	1
AC099671.1	0	-2.43033	0	1	1
AL136234.1	0	-2.43033	0	1	1
AC117944.1	0	-2.33634	0	1	1
AL157944.1	0	-2.43033	0	1	1
LINC01362	0	-2.43033	0	1	1
LINC01712	0	-2.43033	0	1	1
AC092807.2	0	-2.43033	0	1	1
CLCA1	0	-2.43033	0	1	1
CLCA4	0	-2.43033	0	1	1
LINC02801	0	-2.22966	0	1	1
LINC01364	0	-2.43033	0	1	1
AL445438.1	0	-2.43033	0	1	1
RN7SL583P	0	-2.43033	0	1	1
AC093578.2	0	-2.43033	0	1	1
AC099063.4	0	-2.43033	0	1	1
LINC02788	0	-2.43033	0	1	1
LPCAT2BP	0	-2.43033	0	1	1
RN7SL824P	0	-2.43033	0	1	1
AL354890.1	0	-2.43033	0	1	1
AL162740.1	0	-2.43033	0	1	1
RNA5SP53	0	-2.43033	0	1	1
MIR760	0	-2.43033	0	1	1
AL117351.1	0	-2.43033	0	1	1
AC118469.2	0	-2.43033	0	1	1
KATNBL1P2	0	-2.43033	0	1	1
MIR378G	0	-2.43033	0	1	1
AC092802.1	0	-2.43033	0	1	1
UBE2WP1	0	-2.43033	0	1	1
BX005019.1	0	-2.17652	0	1	1
LINC01776	0	-2.43033	0	1	1
PLPPR5	0	-2.43033	0	1	1
PLPPR4	0	-2.43033	0	1	1
RPL23AP90	0	-2.43033	0	1	1
LINC01307	0	-2.43033	0	1	1
COL11A1	0	-2.43033	0	1	1
AMYP1	0	-2.43033	0	1	1
AC092506.1	0	-2.43033	0	1	1
AL512844.2	0	-2.38416	0	1	1
ST13P21	0	-2.20051	0	1	1
SPATA42	0	-2.43033	0	1	1
AC000032.1	0	-2.43033	0	1	1
GSTM5	0	-2.43033	0	1	1
AL450468.1	0	-2.43033	0	1	1
LINC01397	0	-2.43033	0	1	1
UBL4B	0	-2.43033	0	1	1
LINC02586	0	-2.43033	0	1	1
AL137790.1	0	-2.0819	0	1	1
PROK1	0	-2.43033	0	1	1
CD53	0	-2.18571	0	1	1
AL360270.3	0	-2.43033	0	1	1
CHIAP1	0	-2.43033	0	1	1
CHIAP2	0	-2.43033	0	1	1
TMIGD3	0	-2.43033	0	1	1
LINC01750	0	-2.43033	0	1	1
AL603832.2	0	-2.34218	0	1	1
SYT6	0	-2.43033	0	1	1
AL357137.1	0	-2.43033	0	1	1
AL355538.2	0	-2.43033	0	1	1
LINC01762	0	-2.43033	0	1	1
MIR548AC	0	-2.43033	0	1	1
LINC02868	0	-2.29098	0	1	1
CD2	0	-2.43033	0	1	1
RNA5SP55	0	-2.27926	0	1	1
VTCN1	0	-2.43033	0	1	1
HAO2	0	-2.43033	0	1	1
GAPDHP32	0	-2.43033	0	1	1
HSD3BP3	0	-2.43033	0	1	1
GAPDHP27	0	-2.43033	0	1	1
HSD3BP4	0	-2.20684	0	1	1
PFN1P9	0	-2.43033	0	1	1
AC247039.1	0	-2.43033	0	1	1
AC253572.2	0	-2.43033	0	1	1
AC241377.3	0	-2.38552	0	1	1
AC244453.2	0	-2.43033	0	1	1
AC244453.1	0	-2.43033	0	1	1
AC239859.2	0	-2.43033	0	1	1
LINC02799	0	-2.43033	0	1	1
NBPF17P	0	-2.43033	0	1	1
LINC01632	0	-2.43033	0	1	1
FP700107.1	0	-2.43033	0	1	1
AC239860.3	0	-2.43033	0	1	1
RNVU1-31	0	-2.21906	0	1	1
AC239860.4	0	-2.43033	0	1	1
MIR6736	0	-2.43033	0	1	1
AC243547.1	0	-2.43033	0	1	1
AC243547.3	0	-2.40949	0	1	1
AC239799.1	0	-2.05658	0	1	1
RNVU1-29	0	-2.32096	0	1	1
HYDIN2	0	-2.36372	0	1	1
AC241584.2	0	-2.43033	0	1	1
AC242426.2	0	-2.22779	0	1	1
OR13Z2P	0	-2.43033	0	1	1
AC241644.2	0	-2.43033	0	1	1
RNVU1-7	0	-2.40775	0	1	1
LINC02805	0	-2.43033	0	1	1
AC239809.3	0	-2.3364	0	1	1
LINC01731	0	-2.43033	0	1	1
RNVU1-21	0	-2.43033	0	1	1
MIR6077	0	-2.43033	0	1	1
PPIAL4G	0	-2.20684	0	1	1
NUDT4B	0	-2.43033	0	1	1
SEC22B3P	0	-2.28985	0	1	1
RNVU1-24	0	-2.43033	0	1	1
AC245297.2	0	-2.38266	0	1	1
AC243772.3	0	-2.43033	0	1	1
RNU2-17P	0	-2.38552	0	1	1
HORMAD1	0	-2.43033	0	1	1
RNU6-1309P	0	-2.43033	0	1	1
RNU6-884P	0	-2.43033	0	1	1
MIR554	0	-2.43033	0	1	1
RIIAD1	0	-2.43033	0	1	1
AL589765.7	0	-2.2355	0	1	1
FLG2	0	-2.3364	0	1	1
LCE3E	0	-2.43033	0	1	1
LCEP4	0	-2.43033	0	1	1
LCE2C	0	-2.43033	0	1	1
KPRP	0	-2.43033	0	1	1
LCE1F	0	-2.43033	0	1	1
SMCP	0	-2.43033	0	1	1
SPRR4	0	-2.43033	0	1	1
SPRR1A	0	-2.43033	0	1	1
SPRR3	0	-2.43033	0	1	1
SPRR2A	0	-2.43033	0	1	1
SPRR2B	0	-2.43033	0	1	1
SPRR2E	0	-2.43033	0	1	1
PRR9	0	-2.43033	0	1	1
PGLYRP4	0	-2.43033	0	1	1
LAPTM4BP1	0	-2.43033	0	1	1
S100A7A	0	-2.43033	0	1	1
MIR6737	0	-2.43033	0	1	1
C1orf189	0	-2.29158	0	1	1
TDRD10	0	-2.43033	0	1	1
AL353807.4	0	-2.43033	0	1	1
SCARNA4	0	-2.43033	0	1	1
RHBG	0	-2.43033	0	1	1
AL139412.1	0	-2.43033	0	1	1
AL590666.3	0	-2.43033	0	1	1
AL590666.4	0	-2.43033	0	1	1
ETV3L	0	-2.43033	0	1	1
LINC02772	0	-2.43033	0	1	1
AL138900.2	0	-2.43033	0	1	1
AL139010.1	0	-2.43033	0	1	1
CD1A	0	-2.40949	0	1	1
SPTA1	0	-2.18996	0	1	1
RNA5SP60	0	-2.10565	0	1	1
MPTX1	0	-2.43033	0	1	1
OR10J8P	0	-2.43033	0	1	1
LINC02819	0	-2.43033	0	1	1
SLAMF8	0	-2.43033	0	1	1
AL590560.4	0	-2.29797	0	1	1
SLAMF6	0	-2.43033	0	1	1
AL121985.1	0	-2.43033	0	1	1
CD48	0	-2.43033	0	1	1
ITLN1	0	-2.43033	0	1	1
AL591806.2	0	-2.43033	0	1	1
KLHDC9	0	-2.15528	0	1	1
PCP4L1	0	-2.43033	0	1	1
RPS23P10	0	-2.43033	0	1	1
FCGR3A	0	-2.43033	0	1	1
HSPA7	0	-2.43033	0	1	1
AL512785.1	0	-2.40775	0	1	1
RNA5SP61	0	-2.43033	0	1	1
AL596325.1	0	-2.08003	0	1	1
AL392003.2	0	-2.43033	0	1	1
LMX1A	0	-2.43033	0	1	1
AL596087.3	0	-2.43033	0	1	1
MAEL	0	-2.43033	0	1	1
GPA33	0	-2.43033	0	1	1
LINC01363	0	-2.43033	0	1	1
AL031733.1	0	-2.43033	0	1	1
AL031733.2	0	-2.43033	0	1	1
QRSL1P1	0	-2.43033	0	1	1
XCL2	0	-2.43033	0	1	1
AL031736.1	0	-2.43033	0	1	1
XCL1	0	-2.37855	0	1	1
AL135926.1	0	-2.43033	0	1	1
F5	0	-2.36372	0	1	1
SELE	0	-2.43033	0	1	1
PRRX1	0	-2.43033	0	1	1
BX284613.2	0	-2.27056	0	1	1
MROH9	0	-2.43033	0	1	1
FMO6P	0	-2.43033	0	1	1
FMO2	0	-2.43033	0	1	1
MYOC	0	-2.43033	0	1	1
AL031864.1	0	-2.25528	0	1	1
DNM3-IT1	0	-2.43033	0	1	1
FASLG	0	-2.2924	0	1	1
AL022310.1	0	-2.43033	0	1	1
TEX50	0	-2.43033	0	1	1
RN7SKP160	0	-2.43033	0	1	1
AL109921.1	0	-2.22779	0	1	1
NDUFAF4P4	0	-2.31	0	1	1
TNN	0	-2.43033	0	1	1
LINC01657	0	-2.43033	0	1	1
AL591043.1	0	-2.33703	0	1	1
BRINP2	0	-2.43033	0	1	1
SEC16B	0	-2.43033	0	1	1
CLEC20A	0	-2.43033	0	1	1
AL513013.1	0	-2.09584	0	1	1
MIR4424	0	-2.43033	0	1	1
AL512326.5	0	-2.43033	0	1	1
AL590632.1	0	-2.3894	0	1	1
AL162431.3	0	-2.43033	0	1	1
CACNA1E	0	-2.40949	0	1	1
AL355482.1	0	-2.43033	0	1	1
AL355482.2	0	-2.43033	0	1	1
LINC01686	0	-2.43033	0	1	1
RGS8	0	-2.43033	0	1	1
RPS3AP8	0	-2.43033	0	1	1
AL157899.1	0	-2.43033	0	1	1
AL590422.1	0	-2.43033	0	1	1
AL713852.2	0	-2.30408	0	1	1
LINC01633	0	-2.43033	0	1	1
AL356273.5	0	-2.43033	0	1	1
MCRIP2P2	0	-2.43033	0	1	1
AL049198.1	0	-2.43033	0	1	1
AL136372.2	0	-2.36048	0	1	1
BRINP3	0	-2.20891	0	1	1
RGS18	0	-2.43033	0	1	1
RN7SKP126	0	-2.4063	0	1	1
AL353709.1	0	-2.43033	0	1	1
LINC01724	0	-2.43033	0	1	1
CFHR1	0	-2.38558	0	1	1
F13B	0	-2.43033	0	1	1
AL365258.1	0	-2.43033	0	1	1
AL365258.2	0	-2.22626	0	1	1
PTPRC	0	-2.43033	0	1	1
AC096631.1	0	-2.27944	0	1	1
AC096633.1	0	-2.43033	0	1	1
GPR25	0	-2.43033	0	1	1
IGFN1	0	-2.23161	0	1	1
AC103925.1	0	-2.43033	0	1	1
MIR6740	0	-2.43033	0	1	1
AL691482.2	0	-2.43033	0	1	1
PTPRVP	0	-2.35177	0	1	1
CYCSP4	0	-2.43033	0	1	1
MGAT4EP	0	-2.16376	0	1	1
AC096632.1	0	-2.16476	0	1	1
MGAT4FP	0	-2.33938	0	1	1
MYOG	0	-2.14255	0	1	1
AC105940.1	0	-2.43033	0	1	1
CHI3L1	0	-2.43033	0	1	1
CHIT1	0	-2.22973	0	1	1
FMOD	0	-2.21906	0	1	1
OPTC	0	-2.31	0	1	1
REN	0	-2.31396	0	1	1
LINC00628	0	-2.43033	0	1	1
AL606489.1	0	-2.43033	0	1	1
AL606489.2	0	-2.16527	0	1	1
AL512306.3	0	-2.43033	0	1	1
AL512306.2	0	-2.29589	0	1	1
LEMD1-AS1	0	-2.38266	0	1	1
AC096533.1	0	-2.43033	0	1	1
AL713965.1	0	-2.43033	0	1	1
AVPR1B	0	-2.43033	0	1	1
AC244035.4	0	-2.40632	0	1	1
RPL22P4	0	-2.31122	0	1	1
AC244035.2	0	-2.43033	0	1	1
AC244023.1	0	-2.34218	0	1	1
AC244034.2	0	-2.21509	0	1	1
AC244034.3	0	-2.32426	0	1	1
AL591846.1	0	-2.43033	0	1	1
C4BPA	0	-2.43033	0	1	1
C4BPAP1	0	-2.38341	0	1	1
AL596218.1	0	-2.43033	0	1	1
AL356275.1	0	-2.43033	0	1	1
LINC01717	0	-2.31	0	1	1
AC092810.3	0	-2.4063	0	1	1
AC092810.1	0	-2.43033	0	1	1
MIR4260	0	-2.43033	0	1	1
AL034351.3	0	-2.43033	0	1	1
RD3	0	-2.43033	0	1	1
MIR3122	0	-2.43033	0	1	1
LINC02608	0	-2.43033	0	1	1
LINC02771	0	-2.43033	0	1	1
AL590648.1	0	-2.43033	0	1	1
LINC02773	0	-2.43033	0	1	1
AC104333.2	0	-2.43033	0	1	1
LINC02775	0	-2.43033	0	1	1
KRT18P12	0	-2.40707	0	1	1
AL450990.1	0	-2.43033	0	1	1
LINC01710	0	-2.43033	0	1	1
SNORA36B	0	-2.21933	0	1	1
AL445435.1	0	-2.24891	0	1	1
PRELID3BP1	0	-2.24891	0	1	1
RNU6ATAC35P	0	-2.32822	0	1	1
LINC02817	0	-2.43033	0	1	1
LINC01655	0	-2.24502	0	1	1
LINC01705	0	-2.43033	0	1	1
CICP13	0	-2.38898	0	1	1
AL392172.2	0	-2.40949	0	1	1
AC093152.1	0	-2.10417	0	1	1
AL929091.1	0	-2.43033	0	1	1
AL359979.2	0	-2.43033	0	1	1
SNRPEP10	0	-2.43033	0	1	1
RNU6-1319P	0	-2.43033	0	1	1
MIR320B2	0	-2.43033	0	1	1
AL596330.1	0	-2.40949	0	1	1
AL391811.1	0	-2.43033	0	1	1
AC092811.1	0	-2.43033	0	1	1
LEFTY1	0	-2.43033	0	1	1
LEFTY2	0	-2.43033	0	1	1
RPS3AP7	0	-2.43033	0	1	1
NUCKS1P1	0	-2.43033	0	1	1
AL451054.4	0	-2.15595	0	1	1
AL592310.1	0	-2.43033	0	1	1
FAM96AP2	0	-2.36372	0	1	1
MIR4666A	0	-2.43033	0	1	1
RNU4-21P	0	-2.43033	0	1	1
HMGB1P26	0	-2.23885	0	1	1
LINC01682	0	-2.43033	0	1	1
AL512328.1	0	-2.43033	0	1	1
AL118511.3	0	-2.29989	0	1	1
SNRPD2P2	0	-2.43033	0	1	1
LINC00582	0	-2.43033	0	1	1
LINC01744	0	-2.35936	0	1	1
AL357972.1	0	-2.43033	0	1	1
AL122008.2	0	-2.43033	0	1	1
LINC01354	0	-2.43033	0	1	1
AL160408.1	0	-2.43033	0	1	1
AL160408.4	0	-2.43033	0	1	1
AL160408.6	0	-2.43033	0	1	1
LINC01132	0	-2.17659	0	1	1
MIR4753	0	-2.43033	0	1	1
RPS21P1	0	-2.43033	0	1	1
AL139161.1	0	-2.32034	0	1	1
NID1	0	-2.43033	0	1	1
AL122018.3	0	-2.43033	0	1	1
RNU2-70P	0	-2.23291	0	1	1
ACTN2	0	-2.37408	0	1	1
AL359924.1	0	-2.43033	0	1	1
MTCYBP15	0	-2.43033	0	1	1
YWHAQP9	0	-2.43033	0	1	1
AL590135.1	0	-2.3532	0	1	1
AC093426.1	0	-2.43033	0	1	1
AL358176.4	0	-2.43033	0	1	1
AL365184.1	0	-2.43033	0	1	1
RFKP1	0	-2.43033	0	1	1
AL590682.1	0	-2.40425	0	1	1
AL359764.1	0	-2.29147	0	1	1
MAP1LC3C	0	-2.43033	0	1	1
SEPTIN14P21	0	-2.43033	0	1	1
AL606534.4	0	-2.43033	0	1	1
LINC02774	0	-2.30408	0	1	1
AL358177.1	0	-2.43033	0	1	1
AL645465.1	0	-2.43033	0	1	1
AL451007.1	0	-2.12333	0	1	1
RNU6-1089P	0	-2.3364	0	1	1
AC104462.1	0	-2.43033	0	1	1
AL356583.1	0	-2.33938	0	1	1
AL356583.3	0	-2.43033	0	1	1
AL591848.2	0	-2.43033	0	1	1
FGFR3P6	0	-2.43033	0	1	1
AL390728.3	0	-2.43033	0	1	1
VN1R5	0	-2.43033	0	1	1
AC104335.1	0	-2.31	0	1	1
AC104335.3	0	-2.43033	0	1	1
OR2B11	0	-2.43033	0	1	1
AL606804.2	0	-2.43033	0	1	1
OR14K1	0	-2.43033	0	1	1
OR2T8	0	-2.43033	0	1	1
CLK3P2	0	-2.43033	0	1	1
OR2M5	0	-2.43033	0	1	1
OR2M4	0	-2.43033	0	1	1
OR2T12	0	-2.43033	0	1	1
OR2T7	0	-2.43033	0	1	1
OR2G6	0	-2.43033	0	1	1
AC079779.2	0	-2.41129	0	1	1
LINC01115	0	-2.43033	0	1	1
SNTG2	0	-2.31122	0	1	1
AC105450.1	0	-2.43033	0	1	1
AC019118.2	0	-2.43033	0	1	1
COLEC11	0	-2.43033	0	1	1
LINC01304	0	-2.43033	0	1	1
LINC01249	0	-2.43033	0	1	1
SILC1	0	-2.17568	0	1	1
LINC00487	0	-2.43033	0	1	1
NRIR	0	-2.43033	0	1	1
LINC00299	0	-2.27925	0	1	1
AC080162.1	0	-2.43033	0	1	1
AC082651.1	0	-2.43033	0	1	1
AC010969.3	0	-2.43033	0	1	1
MIR4261	0	-2.43033	0	1	1
AC062028.1	0	-2.43033	0	1	1
PPIAP60	0	-2.43033	0	1	1
LINC00570	0	-2.43033	0	1	1
RN7SL674P	0	-2.43033	0	1	1
AC106875.1	0	-2.43033	0	1	1
AC073062.1	0	-2.43033	0	1	1
LINC00276	0	-2.19331	0	1	1
MSGN1	0	-2.43033	0	1	1
AC079148.1	0	-2.35983	0	1	1
AC106053.1	0	-2.43033	0	1	1
AC098828.1	0	-2.16164	0	1	1
RNU7-113P	0	-2.43033	0	1	1
AC023137.2	0	-2.43033	0	1	1
AC023137.1	0	-2.43033	0	1	1
LINC02850	0	-2.43033	0	1	1
LINC01822	0	-2.43033	0	1	1
AC096570.1	0	-2.43033	0	1	1
AC068044.1	0	-2.43033	0	1	1
AC012506.4	0	-2.43033	0	1	1
AC011239.1	0	-1.9758	0	1	1
AC011239.2	0	-2.43033	0	1	1
AC008073.1	0	-2.43033	0	1	1
HMGN2P20	0	-2.40778	0	1	1
RNA5SP88	0	-2.43033	0	1	1
RPS13P5	0	-2.2924	0	1	1
AC013267.3	0	-2.43033	0	1	1
AC013267.2	0	-2.43033	0	1	1
PTGES3P2	0	-2.43033	0	1	1
RNU6-942P	0	-2.38898	0	1	1
EMP2P1	0	-2.13417	0	1	1
DPYSL5	0	-2.43033	0	1	1
AGBL5-IT1	0	-2.43033	0	1	1
PRR30	0	-2.43033	0	1	1
DNAJC5G	0	-2.40707	0	1	1
AC074091.1	0	-2.29367	0	1	1
AC104695.1	0	-2.43033	0	1	1
AC105398.2	0	-2.18432	0	1	1
CAPN13	0	-2.43033	0	1	1
AK2P2	0	-2.33799	0	1	1
AL133245.1	0	-2.40949	0	1	1
AL133243.1	0	-1.96201	0	1	1
LINC00486	0	-2.43033	0	1	1
AL133244.2	0	-2.43033	0	1	1
H2ACP2	0	-2.43033	0	1	1
RNA5SP91	0	-2.43033	0	1	1
ATP6V0E1P3	0	-2.43033	0	1	1
AC008170.1	0	-2.43033	0	1	1
AC007378.1	0	-2.43033	0	1	1
SULT6B1	0	-2.43033	0	1	1
GAPDHP25	0	-2.43033	0	1	1
LINC02613	0	-1.98741	0	1	1
TMEM178A	0	-2.27383	0	1	1
AC007317.1	0	-2.43033	0	1	1
AC007317.2	0	-2.43033	0	1	1
LINC01794	0	-2.43033	0	1	1
C2orf91	0	-2.37408	0	1	1
AC074375.1	0	-2.43033	0	1	1
RNU6-137P	0	-2.43033	0	1	1
AC011242.1	0	-2.15296	0	1	1
ABCG5	0	-2.21832	0	1	1
RN7SL455P	0	-2.43033	0	1	1
PDSS1P2	0	-2.43033	0	1	1
AC019129.2	0	-2.43033	0	1	1
AC012354.1	0	-2.43033	0	1	1
RN7SL414P	0	-2.33938	0	1	1
RPL26P15	0	-2.43033	0	1	1
LINC01820	0	-2.43033	0	1	1
TMEM247	0	-2.43033	0	1	1
AC018682.2	0	-2.24903	0	1	1
AC020604.1	0	-2.43033	0	1	1
AC016722.1	0	-2.43033	0	1	1
AC073283.3	0	-2.31456	0	1	1
EPCAM-DT	0	-1.89589	0	1	1
LHCGR	0	-2.43033	0	1	1
FSHR	0	-2.43033	0	1	1
RPL7P13	0	-2.43033	0	1	1
NRXN1	0	-2.43033	0	1	1
AC010967.1	0	-2.43033	0	1	1
AC010967.3	0	-2.43033	0	1	1
EML6-AS1	0	-2.43033	0	1	1
AC015982.1	0	-2.29363	0	1	1
RN7SKP208	0	-2.43033	0	1	1
AC011306.1	0	-2.35936	0	1	1
AC132153.1	0	-2.43033	0	1	1
AC068276.1	0	-2.43033	0	1	1
LINC01795	0	-2.43033	0	1	1
AC007179.2	0	-2.33788	0	1	1
LINC01185	0	-2.43033	0	1	1
RNU4-51P	0	-2.43033	0	1	1
RNA5SP95	0	-2.43033	0	1	1
AC018889.1	0	-2.34489	0	1	1
AC018462.2	0	-2.25913	0	1	1
AC093159.1	0	-2.43033	0	1	1
AC092155.1	0	-2.29137	0	1	1
RSL24D1P2	0	-2.43033	0	1	1
DBIL5P2	0	-2.15077	0	1	1
AC016734.2	0	-2.2924	0	1	1
RPS4XP5	0	-2.43033	0	1	1
HNRNPA1P66	0	-2.40847	0	1	1
LINC00309	0	-2.29367	0	1	1
AC008074.1	0	-2.43033	0	1	1
RNU6-100P	0	-2.43033	0	1	1
LINC02579	0	-2.05189	0	1	1
AC007365.2	0	-2.43033	0	1	1
AC007389.4	0	-2.43033	0	1	1
AC007389.5	0	-2.43033	0	1	1
KRT18P33	0	-2.27462	0	1	1
LINC01828	0	-2.43033	0	1	1
LINC02831	0	-2.3293	0	1	1
LINC01812	0	-2.43033	0	1	1
PROKR1	0	-2.37855	0	1	1
AC114802.1	0	-2.43033	0	1	1
AC112230.1	0	-2.43033	0	1	1
AC114772.1	0	-2.43033	0	1	1
AC092431.1	0	-2.43033	0	1	1
BRD7P6	0	-2.43033	0	1	1
TGFA-IT1	0	-2.43033	0	1	1
AC005234.1	0	-2.43033	0	1	1
VAX2	0	-2.38558	0	1	1
ELOCP21	0	-2.29367	0	1	1
OR7E91P	0	-2.43033	0	1	1
AC007881.1	0	-2.43033	0	1	1
RPS15AP13	0	-2.43033	0	1	1
RNU2-39P	0	-2.43033	0	1	1
EMX1	0	-2.43033	0	1	1
AC092653.1	0	-2.43033	0	1	1
C2orf78	0	-2.43033	0	1	1
AC073046.4	0	-2.3616	0	1	1
AC073263.2	0	-2.43033	0	1	1
NECAP1P2	0	-2.43033	0	1	1
LRRTM4	0	-2.43033	0	1	1
REG3G	0	-2.43033	0	1	1
CTNNA2	0	-2.43033	0	1	1
AC105342.1	0	-2.43033	0	1	1
AC079896.1	0	-2.43033	0	1	1
AC138623.1	0	-2.33938	0	1	1
RNU6-674P	0	-2.43033	0	1	1
RN7SL251P	0	-2.43033	0	1	1
GPR160P1	0	-2.43033	0	1	1
RNU1-38P	0	-2.43033	0	1	1
RN7SKP83	0	-2.43033	0	1	1
MIR4779	0	-2.43033	0	1	1
RNU6-640P	0	-2.43033	0	1	1
CD8A	0	-2.37408	0	1	1
CD8B	0	-2.43033	0	1	1
CENPNP1	0	-2.43033	0	1	1
ANAPC1P5	0	-2.43033	0	1	1
AC108479.2	0	-2.43033	0	1	1
SMYD1	0	-2.43033	0	1	1
AC006453.2	0	-2.43033	0	1	1
AC233263.1	0	-2.43033	0	1	1
AC233263.6	0	-2.43033	0	1	1
AC116050.1	0	-2.3559	0	1	1
CHEK2P3	0	-2.43033	0	1	1
ANKRD20A8P	0	-2.43033	0	1	1
AC103563.8	0	-2.43033	0	1	1
MAL	0	-2.43033	0	1	1
TRIM43B	0	-2.43033	0	1	1
TRIM43	0	-2.43033	0	1	1
ADRA2B	0	-2.43033	0	1	1
ASTL	0	-2.43033	0	1	1
NEURL3	0	-2.43033	0	1	1
MIR3127	0	-2.43033	0	1	1
AC092636.2	0	-2.43033	0	1	1
GPAT2P2	0	-2.43033	0	1	1
AC092168.2	0	-2.41129	0	1	1
AC093894.2	0	-2.43033	0	1	1
LINC01965	0	-2.43033	0	1	1
AC068057.2	0	-2.43033	0	1	1
GPR45	0	-2.43033	0	1	1
AC010978.1	0	-1.81935	0	1	1
AC009505.1	0	-2.43033	0	1	1
ECRG4	0	-2.43033	0	1	1
ANAPC1P6	0	-2.40949	0	1	1
AC097527.1	0	-2.43033	0	1	1
ST6GAL2-IT1	0	-2.43033	0	1	1
LINC01885	0	-2.43033	0	1	1
LINC01886	0	-2.43033	0	1	1
SMIM12P1	0	-2.43033	0	1	1
MIR4266	0	-2.38298	0	1	1
ZBTB45P1	0	-2.40648	0	1	1
ACTR1AP1	0	-2.43033	0	1	1
ZBTB45P2	0	-2.43033	0	1	1
AC114776.1	0	-2.43033	0	1	1
ACOXL-AS1	0	-2.43033	0	1	1
AC017002.4	0	-2.24767	0	1	1
SOCAR	0	-2.43033	0	1	1
RTRAFP1	0	-2.43033	0	1	1
FBLN7	0	-2.43033	0	1	1
CDK8P2	0	-2.43033	0	1	1
IL36A	0	-2.43033	0	1	1
IL36B	0	-2.43033	0	1	1
IL36RN	0	-2.43033	0	1	1
AC016683.1	0	-2.38266	0	1	1
FAM138B	0	-2.43033	0	1	1
AL078621.2	0	-2.43033	0	1	1
AC104653.2	0	-2.43033	0	1	1
AC110769.1	0	-2.43033	0	1	1
AC010982.1	0	-2.43033	0	1	1
AC093610.1	0	-2.43033	0	1	1
AC009312.1	0	-2.30408	0	1	1
LINC01956	0	-2.43033	0	1	1
EN1	0	-2.38552	0	1	1
CFAP221	0	-2.43033	0	1	1
AC012363.1	0	-2.43033	0	1	1
MTCO3P43	0	-2.43033	0	1	1
MTND4P26	0	-2.40425	0	1	1
AC012363.3	0	-2.43033	0	1	1
INHBB	0	-2.43033	0	1	1
RPL12P15	0	-2.43033	0	1	1
LINC01823	0	-2.43033	0	1	1
LINC01826	0	-2.43033	0	1	1
LINC01889	0	-2.43033	0	1	1
AC012508.2	0	-2.43033	0	1	1
RNU6-1147P	0	-2.43033	0	1	1
RNY4P7	0	-2.43033	0	1	1
ZFP91P1	0	-2.43033	0	1	1
AC108059.2	0	-2.43033	0	1	1
DYNLT3P2	0	-2.27087	0	1	1
RPL14P6	0	-2.43033	0	1	1
LINC01854	0	-2.43033	0	1	1
AC079776.1	0	-2.43033	0	1	1
MED15P9	0	-2.43033	0	1	1
RHOQP3	0	-2.43033	0	1	1
KLF2P3	0	-2.43033	0	1	1
AMER3	0	-2.43033	0	1	1
AC093724.1	0	-2.43033	0	1	1
C2orf27B	0	-2.43033	0	1	1
AJ239322.1	0	-2.43033	0	1	1
AC097532.1	0	-2.43033	0	1	1
AC097532.2	0	-2.43033	0	1	1
VDAC2P4	0	-2.43033	0	1	1
MIR5590	0	-2.43033	0	1	1
RNU6-512P	0	-2.30408	0	1	1
MANEALP1	0	-2.43033	0	1	1
MTCO3P5	0	-2.33033	0	1	1
MTATP6P5	0	-2.43033	0	1	1
AC079793.1	0	-2.43033	0	1	1
LINC01911	0	-2.32433	0	1	1
AC062032.1	0	-2.43033	0	1	1
AC018678.1	0	-2.43033	0	1	1
USP12P2	0	-2.43033	0	1	1
RPL17P13	0	-2.43033	0	1	1
LINC01920	0	-2.43033	0	1	1
AC104777.2	0	-2.43033	0	1	1
AC018731.1	0	-2.43033	0	1	1
AC012443.1	0	-2.43033	0	1	1
GALNT13	0	-2.43033	0	1	1
KCNJ3	0	-2.43033	0	1	1
PTP4A1P1	0	-2.43033	0	1	1
HNRNPDLP2	0	-2.25364	0	1	1
RN7SL393P	0	-2.43033	0	1	1
RPL7AP22	0	-2.43033	0	1	1
AC005042.2	0	-2.43033	0	1	1
RNU6-580P	0	-2.43033	0	1	1
GSTM3P2	0	-2.43033	0	1	1
RPS3AP13	0	-2.40425	0	1	1
AC009313.1	0	-2.43033	0	1	1
AC009299.1	0	-2.43033	0	1	1
RNA5SP108	0	-2.36941	0	1	1
DPP4-DT	0	-2.43033	0	1	1
KCNH7-AS1	0	-2.43033	0	1	1
PRPS1P1	0	-2.43033	0	1	1
SCN1A-AS1	0	-2.23161	0	1	1
SCN7A	0	-2.43033	0	1	1
XIRP2	0	-2.43033	0	1	1
LRP2	0	-2.33634	0	1	1
AC104088.1	0	-2.43033	0	1	1
AC104088.3	0	-2.40949	0	1	1
AC018712.1	0	-2.43033	0	1	1
RAPGEF4-AS1	0	-2.43033	0	1	1
AC092573.1	0	-2.43033	0	1	1
LINC01960	0	-2.43033	0	1	1
AC013467.3	0	-2.43033	0	1	1
SP9	0	-2.43033	0	1	1
RPL21P31	0	-2.43033	0	1	1
AC096649.2	0	-2.3559	0	1	1
HOXD11	0	-2.43033	0	1	1
HOXD-AS2	0	-2.43033	0	1	1
HOXD1	0	-2.43033	0	1	1
PPIAP67	0	-2.43033	0	1	1
AC017048.2	0	-2.43033	0	1	1
AC074286.1	0	-2.26443	0	1	1
KRT8P40	0	-2.43033	0	1	1
AC019080.4	0	-2.3293	0	1	1
API5P2	0	-2.43033	0	1	1
AC010680.5	0	-2.43033	0	1	1
AC068196.1	0	-2.43033	0	1	1
NEUROD1	0	-2.43033	0	1	1
PPP1R1C	0	-2.43033	0	1	1
LIN28AP1	0	-2.20212	0	1	1
AC009315.1	0	-2.3364	0	1	1
AC080125.1	0	-2.43033	0	1	1
FSIP2-AS2	0	-2.43033	0	1	1
AC092598.1	0	-2.43033	0	1	1
AC133106.1	0	-2.43033	0	1	1
RAB1AP1	0	-2.43033	0	1	1
AC067945.3	0	-2.02344	0	1	1
HMGB1P27	0	-2.30357	0	1	1
AC092638.2	0	-2.43033	0	1	1
AC074290.2	0	-2.43033	0	1	1
AC104823.1	0	-2.43033	0	1	1
RNU6-915P	0	-2.43033	0	1	1
E2F3P2	0	-2.43033	0	1	1
HECW2-AS1	0	-2.27204	0	1	1
AC012486.1	0	-2.43033	0	1	1
AC010746.1	0	-2.38298	0	1	1
AC011997.1	0	-2.43033	0	1	1
AC016746.1	0	-2.26948	0	1	1
RNY4P34	0	-2.30577	0	1	1
BICD1P1	0	-2.43033	0	1	1
RNU6-1206P	0	-2.43033	0	1	1
MTND4P23	0	-2.43033	0	1	1
AC069148.1	0	-2.43033	0	1	1
KIAA2012-AS1	0	-2.43033	0	1	1
AC079354.2	0	-2.43033	0	1	1
RN7SL753P	0	-2.43033	0	1	1
RN7SL40P	0	-2.43033	0	1	1
H3P8	0	-2.40632	0	1	1
MTCO1P54	0	-2.43033	0	1	1
AC009498.1	0	-2.43033	0	1	1
AC008171.1	0	-2.43033	0	1	1
AC007383.4	0	-2.43033	0	1	1
MIR7845	0	-2.27944	0	1	1
AC007879.1	0	-2.32034	0	1	1
CRYGC	0	-2.2355	0	1	1
MEAF6P1	0	-2.43033	0	1	1
AC016743.1	0	-2.43033	0	1	1
UNC80	0	-2.43033	0	1	1
MYL1	0	-2.43033	0	1	1
ERBB4	0	-2.43033	0	1	1
AC093865.1	0	-2.43033	0	1	1
PCED1CP	0	-2.43033	0	1	1
LINC01953	0	-2.43033	0	1	1
AC079610.2	0	-2.43033	0	1	1
AC068051.1	0	-2.43033	0	1	1
VWC2L	0	-2.43033	0	1	1
AC012668.3	0	-2.43033	0	1	1
AC098820.4	0	-2.43033	0	1	1
IGFBP5	0	-2.40949	0	1	1
DIRC3	0	-2.43033	0	1	1
AC010136.1	0	-2.16487	0	1	1
CXCR2	0	-2.32433	0	1	1
CXCR1	0	-2.43033	0	1	1
MIR6810	0	-2.3159	0	1	1
AC021016.2	0	-2.30357	0	1	1
VIL1	0	-2.27925	0	1	1
LINC01494	0	-2.43033	0	1	1
LINC00608	0	-2.43033	0	1	1
FEV	0	-2.43033	0	1	1
AC068946.3	0	-2.43033	0	1	1
RESP18	0	-2.33703	0	1	1
AC053503.1	0	-2.43033	0	1	1
DES	0	-2.19603	0	1	1
ASIC4-AS1	0	-2.43033	0	1	1
AC053503.4	0	-2.43033	0	1	1
ASIC4	0	-2.43033	0	1	1
AC009955.3	0	-2.43033	0	1	1
AC009955.1	0	-2.27462	0	1	1
AC009955.2	0	-2.40669	0	1	1
LINC01803	0	-2.43033	0	1	1
MIR4268	0	-2.43033	0	1	1
AC009310.1	0	-2.32822	0	1	1
AC079834.1	0	-2.43033	0	1	1
ATG12P2	0	-2.2924	0	1	1
HIGD1AP4	0	-2.43033	0	1	1
AC013448.1	0	-2.40949	0	1	1
AC073052.1	0	-2.40971	0	1	1
CCDC195	0	-2.43033	0	1	1
MIR4439	0	-2.43033	0	1	1
AC010735.1	0	-2.35983	0	1	1
AC073149.1	0	-2.43033	0	1	1
C2orf83	0	-2.43033	0	1	1
FBXO36-IT1	0	-2.43033	0	1	1
RNY4P19	0	-2.27265	0	1	1
GCSIR	0	-2.43033	0	1	1
SPATA3-AS1	0	-2.20165	0	1	1
C2orf72	0	-2.21933	0	1	1
AC009407.1	0	-2.43033	0	1	1
AC017104.2	0	-2.40425	0	1	1
NMUR1	0	-2.43033	0	1	1
RN7SL499P	0	-2.43033	0	1	1
NPPC	0	-2.43033	0	1	1
ALPG	0	-2.43033	0	1	1
MIR5001	0	-2.43033	0	1	1
EFHD1	0	-2.27222	0	1	1
RNU6-107P	0	-2.29471	0	1	1
NEU2	0	-2.43033	0	1	1
AC013726.2	0	-2.43033	0	1	1
UGT1A7	0	-2.11411	0	1	1
TRPM8	0	-2.43033	0	1	1
AC097713.2	0	-2.43033	0	1	1
AC114814.3	0	-2.25223	0	1	1
AC107079.1	0	-2.3489	0	1	1
MIR6811	0	-2.43033	0	1	1
ESPNL	0	-2.28411	0	1	1
KLHL30-AS1	0	-2.38266	0	1	1
LINC02610	0	-2.43033	0	1	1
AC012485.3	0	-2.43033	0	1	1
LINC01107	0	-2.43033	0	1	1
AC113618.2	0	-2.43033	0	1	1
AC093802.1	0	-2.43033	0	1	1
OTOS	0	-2.43033	0	1	1
AC110619.1	0	-2.43033	0	1	1
AGXT	0	-2.43033	0	1	1
AC093585.1	0	-2.38552	0	1	1
AC005237.1	0	-2.04469	0	1	1
BOK-AS1	0	-2.27383	0	1	1
AC133528.1	0	-2.2507	0	1	1
NEU4	0	-2.35931	0	1	1
AC131097.3	0	-2.43033	0	1	1
PDCD1	0	-2.43033	0	1	1
LINC01880	0	-2.43033	0	1	1
CHL1	0	-2.43033	0	1	1
CNTN6	0	-2.43033	0	1	1
RPL23AP38	0	-2.43033	0	1	1
EGOT	0	-2.40847	0	1	1
AC018816.2	0	-2.36372	0	1	1
AC026202.3	0	-2.43033	0	1	1
AC087857.1	0	-2.43033	0	1	1
AC069277.1	0	-2.43033	0	1	1
CAV3	0	-2.40425	0	1	1
SRGAP3-AS2	0	-2.23748	0	1	1
AC027128.1	0	-2.43033	0	1	1
AC066580.1	0	-2.43033	0	1	1
AC083855.1	0	-2.43033	0	1	1
AC026185.1	0	-2.43033	0	1	1
AC022001.1	0	-2.43033	0	1	1
FANCD2P2	0	-2.4063	0	1	1
TIMP4	0	-2.43033	0	1	1
VN1R20P	0	-2.43033	0	1	1
FGD5P1	0	-2.43033	0	1	1
AC093496.1	0	-2.43033	0	1	1
AC090952.2	0	-2.31369	0	1	1
AC090957.1	0	-2.43033	0	1	1
MIR3134	0	-2.14564	0	1	1
AC090950.2	0	-2.43033	0	1	1
AC090953.2	0	-2.43033	0	1	1
AC090960.1	0	-2.14789	0	1	1
RNU7-10P	0	-2.43033	0	1	1
AC104451.2	0	-2.31369	0	1	1
RNU4-85P	0	-2.43033	0	1	1
MIR3135A	0	-2.43033	0	1	1
SALL4P5	0	-2.43033	0	1	1
UBE2E2-AS1	0	-2.29147	0	1	1
LINC00691	0	-2.21933	0	1	1
RPL31P20	0	-2.43033	0	1	1
AC092422.1	0	-2.43033	0	1	1
MIR4442	0	-2.43033	0	1	1
LRRC3B	0	-2.43033	0	1	1
LINC01980	0	-2.43033	0	1	1
AC093142.1	0	-2.15618	0	1	1
MTND4LP9	0	-2.43033	0	1	1
LINC01985	0	-2.1677	0	1	1
MIR548AY	0	-2.43033	0	1	1
AC104306.1	0	-1.99343	0	1	1
TRIM71	0	-2.43033	0	1	1
SUMO2P10	0	-2.43033	0	1	1
RN7SL296P	0	-2.43033	0	1	1
NBPF21P	0	-2.43033	0	1	1
DCLK3	0	-2.43033	0	1	1
AC011816.2	0	-2.43033	0	1	1
PRADC1P1	0	-2.34972	0	1	1
RNU6-1301P	0	-2.43033	0	1	1
AC097359.1	0	-2.43033	0	1	1
RNA5SP129	0	-2.43033	0	1	1
NDUFAF4P3	0	-2.43033	0	1	1
AP006193.1	0	-2.16896	0	1	1
DLEC1P1	0	-2.43033	0	1	1
DDTP1	0	-2.43033	0	1	1
AC092053.3	0	-2.20825	0	1	1
AC092053.5	0	-2.43033	0	1	1
XIRP1	0	-2.43033	0	1	1
HNRNPA1P21	0	-2.43033	0	1	1
AC099331.1	0	-2.43033	0	1	1
AC104305.1	0	-2.43033	0	1	1
GEMIN2P2	0	-2.39254	0	1	1
AC093414.1	0	-2.43033	0	1	1
TPMTP2	0	-2.43033	0	1	1
HHATL	0	-2.43033	0	1	1
AC006059.2	0	-2.43033	0	1	1
AC099329.2	0	-2.43033	0	1	1
ZNF662	0	-2.43033	0	1	1
AC092042.4	0	-2.43033	0	1	1
RN7SL517P	0	-2.43033	0	1	1
AC006058.2	0	-2.3364	0	1	1
MIR138-1	0	-2.43033	0	1	1
AC104187.1	0	-2.43033	0	1	1
SOCS5P3	0	-2.25364	0	1	1
RN7SL145P	0	-2.31369	0	1	1
CCR1	0	-2.43033	0	1	1
CCR2	0	-2.43033	0	1	1
CCR5AS	0	-2.43033	0	1	1
LRRC2-AS1	0	-2.43033	0	1	1
AC104304.3	0	-2.43033	0	1	1
AC109583.4	0	-2.29589	0	1	1
PTH1R	0	-2.31456	0	1	1
MRPL57P3	0	-2.19186	0	1	1
AC099778.2	0	-2.43033	0	1	1
AC026318.1	0	-2.34489	0	1	1
SNRPFP4	0	-2.43033	0	1	1
CAMP	0	-2.43033	0	1	1
AC134772.1	0	-2.43033	0	1	1
TMEM89	0	-2.20531	0	1	1
MIR191	0	-2.43033	0	1	1
AC137630.3	0	-2.43033	0	1	1
AC104452.1	0	-2.16268	0	1	1
BSN-DT	0	-2.31456	0	1	1
AC096920.1	0	-2.43033	0	1	1
RNU6ATAC29P	0	-2.24903	0	1	1
IQCF6	0	-2.43033	0	1	1
AC097636.1	0	-2.43033	0	1	1
IQCF2	0	-2.43033	0	1	1
IQCF5-AS1	0	-2.43033	0	1	1
IQCF1	0	-2.43033	0	1	1
AC097637.2	0	-2.43033	0	1	1
RNU6-856P	0	-2.24767	0	1	1
AC006254.2	0	-2.30005	0	1	1
AC097015.1	0	-2.43033	0	1	1
SNORD38C	0	-2.43033	0	1	1
AC115282.2	0	-2.22641	0	1	1
ESRG	0	-2.43033	0	1	1
LINC02017	0	-2.31369	0	1	1
DNASE1L3	0	-2.43033	0	1	1
AC116036.1	0	-2.43033	0	1	1
AC119424.1	0	-2.43033	0	1	1
C3orf67-AS1	0	-2.11226	0	1	1
AC093418.1	0	-2.43033	0	1	1
PPIAP71	0	-2.27056	0	1	1
AC096919.1	0	-2.43033	0	1	1
RNU2-10P	0	-2.43033	0	1	1
AC104849.1	0	-2.38341	0	1	1
CADPS	0	-2.31832	0	1	1
LINC00698	0	-2.43033	0	1	1
AC092040.2	0	-2.43033	0	1	1
LINC00994	0	-2.43033	0	1	1
RN7SL482P	0	-2.43033	0	1	1
AC098969.2	0	-2.43033	0	1	1
MIR4272	0	-2.43033	0	1	1
NDUFB4P1	0	-2.0824	0	1	1
TAFA4	0	-2.43033	0	1	1
AC097634.2	0	-2.25891	0	1	1
PROK2	0	-2.43033	0	1	1
LINC00877	0	-2.43033	0	1	1
CCDC75P1	0	-2.43033	0	1	1
PDZRN3	0	-2.34489	0	1	1
AC139453.2	0	-2.43033	0	1	1
RPS3AP15	0	-2.43033	0	1	1
FRG2C	0	-2.43033	0	1	1
DUX4L26	0	-2.3293	0	1	1
ZNF717	0	-2.43033	0	1	1
LINC02077	0	-2.43033	0	1	1
AC099542.1	0	-2.43033	0	1	1
AC017015.1	0	-2.26443	0	1	1
AC129807.1	0	-2.43033	0	1	1
LINC02008	0	-2.43033	0	1	1
AC117482.1	0	-2.43033	0	1	1
AC107204.1	0	-2.43033	0	1	1
AC108749.1	0	-2.43033	0	1	1
ICE2P2	0	-2.43033	0	1	1
EPHA3	0	-2.43033	0	1	1
MTCO1P6	0	-2.43033	0	1	1
HMGN1P7	0	-2.43033	0	1	1
MTHFD2P1	0	-2.27383	0	1	1
AC110491.1	0	-2.43033	0	1	1
AC110491.3	0	-2.43033	0	1	1
AC110491.2	0	-2.1433	0	1	1
OR5K2	0	-2.43033	0	1	1
RNU6-1263P	0	-2.43033	0	1	1
AC091212.2	0	-2.43033	0	1	1
TMEM30CP	0	-2.41129	0	1	1
AC084198.1	0	-2.43033	0	1	1
LINC02085	0	-2.43033	0	1	1
ZPLD1	0	-2.43033	0	1	1
AC131237.1	0	-2.43033	0	1	1
MTCO1P35	0	-2.40949	0	1	1
LINC00636	0	-2.43033	0	1	1
LINC00635	0	-2.43033	0	1	1
HHLA2	0	-2.43033	0	1	1
TMPRSS7	0	-2.43033	0	1	1
CD200	0	-2.43033	0	1	1
BTLA	0	-2.43033	0	1	1
OR7E100P	0	-2.36576	0	1	1
CD200R1	0	-2.14352	0	1	1
AC026329.1	0	-2.43033	0	1	1
SIDT1-AS1	0	-2.20136	0	1	1
VPS26AP1	0	-2.29098	0	1	1
AC128687.2	0	-2.31	0	1	1
AC128687.1	0	-2.43033	0	1	1
AC128687.3	0	-2.43033	0	1	1
TIGIT	0	-2.43033	0	1	1
GAP43	0	-2.43033	0	1	1
AC092468.1	0	-2.43033	0	1	1
LSAMP	0	-2.38558	0	1	1
IGSF11	0	-2.35931	0	1	1
CD80	0	-2.43033	0	1	1
PLA1A	0	-2.43033	0	1	1
RPL10P7	0	-2.43033	0	1	1
AC092910.2	0	-2.31122	0	1	1
AC092897.1	0	-2.43033	0	1	1
ARGFX	0	-2.43033	0	1	1
RN7SL172P	0	-2.43033	0	1	1
CD86	0	-2.43033	0	1	1
HNRNPA1P23	0	-2.43033	0	1	1
AC083798.1	0	-2.18758	0	1	1
SEMA5B	0	-2.43033	0	1	1
AC020634.2	0	-2.43033	0	1	1
MIR544B	0	-2.43033	0	1	1
AC117488.1	0	-2.43033	0	1	1
AC117487.1	0	-2.43033	0	1	1
AC016959.1	0	-2.27383	0	1	1
OR7E29P	0	-2.43033	0	1	1
ALDH1L1-AS2	0	-2.43033	0	1	1
AC063919.2	0	-2.43033	0	1	1
AC011199.1	0	-2.43033	0	1	1
AC112482.3	0	-2.43033	0	1	1
AC112482.2	0	-2.28581	0	1	1
LINC01471	0	-2.27204	0	1	1
MIR7976	0	-2.43033	0	1	1
KBTBD12	0	-2.43033	0	1	1
DNAJB8	0	-2.43033	0	1	1
AC079945.2	0	-2.43033	0	1	1
MARK3P3	0	-2.43033	0	1	1
AC112484.2	0	-2.40949	0	1	1
AC108673.2	0	-2.43033	0	1	1
AC023162.1	0	-2.43033	0	1	1
AC083799.2	0	-2.43033	0	1	1
AC083906.5	0	-2.43033	0	1	1
OR7E21P	0	-2.43033	0	1	1
RN7SKP212	0	-2.43033	0	1	1
AC055733.3	0	-2.43033	0	1	1
NUDT16P1	0	-2.43033	0	1	1
NPHP3-ACAD11	0	-2.21255	0	1	1
NPHP3-AS1	0	-2.11631	0	1	1
BFSP2	0	-2.43033	0	1	1
BFSP2-AS1	0	-2.43033	0	1	1
AC022296.3	0	-2.43033	0	1	1
AC080128.1	0	-2.43033	0	1	1
LINC02000	0	-2.43033	0	1	1
AC016931.1	0	-2.18519	0	1	1
RNA5SP141	0	-2.43033	0	1	1
AC092989.1	0	-2.43033	0	1	1
AC072039.2	0	-2.43033	0	1	1
RNU6-1284P	0	-2.43033	0	1	1
AC096992.3	0	-2.31562	0	1	1
AC016252.1	0	-2.43033	0	1	1
PPIAP72	0	-2.2924	0	1	1
LINC01391	0	-2.31562	0	1	1
RBP2	0	-2.43033	0	1	1
RPL23AP41	0	-2.43033	0	1	1
AC117383.1	0	-2.41129	0	1	1
AC117383.2	0	-2.43033	0	1	1
AC112504.1	0	-2.43033	0	1	1
RNU6-1294P	0	-2.43033	0	1	1
RN7SKP25	0	-2.43033	0	1	1
RNU7-47P	0	-2.43033	0	1	1
PAQR9	0	-2.3894	0	1	1
GAPDHP47	0	-2.43033	0	1	1
RNA5SP144	0	-2.43033	0	1	1
AC011592.1	0	-2.32822	0	1	1
PLSCR5	0	-2.43033	0	1	1
CPB1	0	-2.43033	0	1	1
AC092979.1	0	-2.43033	0	1	1
AC093001.1	0	-2.43033	0	1	1
TM4SF4	0	-2.43033	0	1	1
AC117386.2	0	-2.43033	0	1	1
LINC01998	0	-2.43033	0	1	1
LINC01213	0	-2.43033	0	1	1
LINC01214	0	-2.43033	0	1	1
CLRN1	0	-2.2355	0	1	1
GPR171	0	-2.43033	0	1	1
P2RY12	0	-2.43033	0	1	1
IGSF10	0	-2.31	0	1	1
MRPL42P6	0	-2.43033	0	1	1
AADAC	0	-2.43033	0	1	1
AC092924.1	0	-2.43033	0	1	1
AC092924.2	0	-2.43033	0	1	1
HMGN2P13	0	-2.1873	0	1	1
AC078788.1	0	-2.43033	0	1	1
AC078788.2	0	-2.43033	0	1	1
AC073359.2	0	-2.43033	0	1	1
LINC01487	0	-2.43033	0	1	1
RN7SL715P	0	-2.43033	0	1	1
AC104472.2	0	-2.32822	0	1	1
MRE11P1	0	-2.34338	0	1	1
AC091607.1	0	-2.40425	0	1	1
KCNAB1-AS2	0	-2.43033	0	1	1
AC104411.2	0	-2.40971	0	1	1
AC092944.3	0	-2.43033	0	1	1
AC079943.2	0	-2.43033	0	1	1
AC106707.2	0	-2.29225	0	1	1
AC080013.2	0	-2.43033	0	1	1
AC092943.1	0	-2.43033	0	1	1
RPL6P8	0	-2.43033	0	1	1
PSMC1P7	0	-2.43033	0	1	1
AC131211.1	0	-2.43033	0	1	1
AC069439.2	0	-2.43033	0	1	1
PPIAP74	0	-2.43033	0	1	1
SERPINI2	0	-2.29367	0	1	1
WDR49	0	-2.27383	0	1	1
LINC02082	0	-2.43033	0	1	1
MECOM-AS1	0	-2.43033	0	1	1
RNU4-38P	0	-2.43033	0	1	1
AC073288.1	0	-2.43033	0	1	1
SLC7A14-AS1	0	-2.29989	0	1	1
SLC7A14	0	-2.43033	0	1	1
KRT8P13	0	-2.43033	0	1	1
AC026316.5	0	-2.43033	0	1	1
TMEM212-AS1	0	-2.43033	0	1	1
AC055714.1	0	-2.25364	0	1	1
LINC02068	0	-2.19693	0	1	1
AC108667.3	0	-2.43033	0	1	1
RNU4-4P	0	-2.43033	0	1	1
NLGN1	0	-2.43033	0	1	1
RN7SKP40	0	-2.43033	0	1	1
AC104640.1	0	-2.43033	0	1	1
RN7SKP52	0	-2.43033	0	1	1
AC026355.3	0	-2.43033	0	1	1
AC117453.1	0	-2.36707	0	1	1
AC076966.2	0	-2.43033	0	1	1
AC090425.3	0	-2.32433	0	1	1
LINC02053	0	-2.31378	0	1	1
FAUP2	0	-2.43033	0	1	1
AC068308.1	0	-2.27056	0	1	1
AC007547.1	0	-2.43033	0	1	1
AC092960.1	0	-2.43033	0	1	1
KLHL6	0	-2.43033	0	1	1
RPSAP31	0	-2.33625	0	1	1
HSP90AA5P	0	-2.40425	0	1	1
ECE2	0	-2.43033	0	1	1
SNORD66	0	-2.43033	0	1	1
CHRD	0	-2.43033	0	1	1
LINC01840	0	-2.43033	0	1	1
LINC02069	0	-2.43033	0	1	1
EHHADH-AS1	0	-2.43033	0	1	1
AC133473.1	0	-2.33634	0	1	1
LINC02020	0	-2.43033	0	1	1
LINC02051	0	-2.31378	0	1	1
AC068631.1	0	-2.43033	0	1	1
AC112907.1	0	-2.31562	0	1	1
AC009319.1	0	-2.43033	0	1	1
GCNT1P3	0	-2.43033	0	1	1
LINC02013	0	-2.43033	0	1	1
OSTN	0	-2.43033	0	1	1
AC073365.1	0	-2.43033	0	1	1
ATP13A5	0	-2.43033	0	1	1
ATP13A4-AS1	0	-2.43033	0	1	1
AC080129.1	0	-2.43033	0	1	1
AC080129.2	0	-2.36941	0	1	1
LINC02036	0	-2.43033	0	1	1
LINC02048	0	-2.38266	0	1	1
AC108676.1	0	-2.07721	0	1	1
AC046143.2	0	-2.43033	0	1	1
XXYLT1-AS1	0	-2.43033	0	1	1
RNU6-25P	0	-2.43033	0	1	1
ACAP2-IT1	0	-2.40971	0	1	1
AC090018.1	0	-2.22626	0	1	1
AC091633.1	0	-2.43033	0	1	1
RNU6ATAC24P	0	-2.31456	0	1	1
RN7SL73P	0	-2.43033	0	1	1
ZDHHC19	0	-2.43033	0	1	1
TM4SF19-TCTEX1D2	0	-2.43033	0	1	1
AC083822.1	0	-2.43033	0	1	1
RNU6-42P	0	-2.38416	0	1	1
AC128709.2	0	-2.43033	0	1	1
AC128709.1	0	-2.43033	0	1	1
AC024560.3	0	-2.43033	0	1	1
RNU6-858P	0	-2.43033	0	1	1
AC079140.3	0	-2.43033	0	1	1
AC079140.4	0	-2.43033	0	1	1
AC116565.1	0	-2.43033	0	1	1
AC092535.5	0	-2.43033	0	1	1
COX6B1P5	0	-2.43033	0	1	1
AL645924.1	0	-2.33788	0	1	1
AL590235.1	0	-2.43033	0	1	1
LINC00955	0	-2.43033	0	1	1
ADRA2C	0	-2.43033	0	1	1
UNC93B4	0	-2.36576	0	1	1
OTOP1	0	-2.43033	0	1	1
AC105415.1	0	-2.22626	0	1	1
LINC01396	0	-2.43033	0	1	1
C4orf50	0	-2.43033	0	1	1
AC116317.1	0	-2.43033	0	1	1
AC093323.2	0	-2.43033	0	1	1
AC093323.3	0	-2.43033	0	1	1
AC097382.1	0	-2.43033	0	1	1
AC097381.3	0	-2.43033	0	1	1
AC097381.2	0	-2.43033	0	1	1
RNA5SP152	0	-2.43033	0	1	1
GPR78	0	-2.43033	0	1	1
CPZ	0	-2.43033	0	1	1
SNRPCP16	0	-2.23885	0	1	1
ENPP7P10	0	-2.43033	0	1	1
ALG1L14P	0	-2.43033	0	1	1
AC097493.1	0	-2.43033	0	1	1
FAM86MP	0	-2.43033	0	1	1
AC110768.2	0	-2.43033	0	1	1
AC007126.1	0	-2.43033	0	1	1
AC006296.3	0	-2.43033	0	1	1
LINC00504	0	-2.22896	0	1	1
CD38	0	-2.43033	0	1	1
PROM1	0	-2.25302	0	1	1
AC006427.2	0	-2.43033	0	1	1
AC093898.1	0	-2.43033	0	1	1
AC024230.1	0	-2.43033	0	1	1
SLIT2-IT1	0	-2.43033	0	1	1
MIR218-1	0	-2.43033	0	1	1
AC110296.1	0	-2.43033	0	1	1
GBA3	0	-2.43033	0	1	1
RN7SL16P	0	-2.43033	0	1	1
AC133963.1	0	-2.43033	0	1	1
AC105290.1	0	-2.3293	0	1	1
AC092436.3	0	-2.34489	0	1	1
AC133961.1	0	-2.43033	0	1	1
LINC02261	0	-2.43033	0	1	1
AC007106.1	0	-2.43033	0	1	1
AC093791.2	0	-2.43033	0	1	1
AC097716.1	0	-2.43033	0	1	1
AC097654.1	0	-2.43033	0	1	1
AC079772.1	0	-2.43033	0	1	1
AC016687.1	0	-2.43033	0	1	1
AC104078.1	0	-2.43033	0	1	1
DTHD1	0	-2.43033	0	1	1
MRPS33P2	0	-2.43033	0	1	1
TLR10	0	-2.43033	0	1	1
AC021148.1	0	-2.13896	0	1	1
ELOCP33	0	-2.43033	0	1	1
RNA5SP159	0	-2.32082	0	1	1
AC098591.1	0	-2.43033	0	1	1
RNA5SP160	0	-2.36698	0	1	1
RNU6-836P	0	-2.43033	0	1	1
BEND4	0	-2.18228	0	1	1
AC111006.1	0	-2.43033	0	1	1
SHISA3	0	-2.43033	0	1	1
CCNL2P1	0	-2.43033	0	1	1
AC080132.1	0	-2.43033	0	1	1
AC093755.1	0	-2.43033	0	1	1
AC108467.1	0	-2.43033	0	1	1
THAP12P9	0	-2.43033	0	1	1
GABRG1	0	-2.43033	0	1	1
AC107398.2	0	-2.29589	0	1	1
AC079118.2	0	-2.43033	0	1	1
CWH43	0	-2.23748	0	1	1
SNX18P23	0	-2.43033	0	1	1
SNX18P24	0	-2.43033	0	1	1
RNU6-310P	0	-2.40669	0	1	1
LNX1-AS2	0	-2.27462	0	1	1
MORF4L2P1	0	-2.43033	0	1	1
AC111194.2	0	-2.43033	0	1	1
AC021220.2	0	-2.43033	0	1	1
AC069200.3	0	-2.43033	0	1	1
PDCL2	0	-2.30005	0	1	1
AC022267.1	0	-2.43033	0	1	1
SPINK2	0	-2.43033	0	1	1
AC105390.1	0	-2.43033	0	1	1
LINC02380	0	-2.43033	0	1	1
AC013724.1	0	-2.43033	0	1	1
AC108517.2	0	-2.43033	0	1	1
AC108517.1	0	-2.43033	0	1	1
STAP1	0	-2.41129	0	1	1
TMPRSS11F	0	-2.43033	0	1	1
TMPRSS11B	0	-2.43033	0	1	1
UGT2B7	0	-2.43033	0	1	1
SULT1D1P	0	-2.43033	0	1	1
GC	0	-2.43033	0	1	1
AC108157.1	0	-2.43033	0	1	1
AFM	0	-2.43033	0	1	1
AC112518.1	0	-2.43033	0	1	1
HNRNPA1P55	0	-2.40971	0	1	1
AC093677.1	0	-2.43033	0	1	1
AC110760.1	0	-2.43033	0	1	1
AC110615.1	0	-2.43033	0	1	1
PPEF2	0	-2.43033	0	1	1
CXCL11	0	-2.43033	0	1	1
MIR548AH	0	-2.41129	0	1	1
AC008638.2	0	-2.43033	0	1	1
AC008638.1	0	-2.43033	0	1	1
CXCL13	0	-2.43033	0	1	1
OR7E94P	0	-2.43033	0	1	1
PCAT4	0	-2.43033	0	1	1
AC105917.1	0	-2.43033	0	1	1
HNRNPA3P13	0	-2.43033	0	1	1
VAMP9P	0	-2.43033	0	1	1
IGBP1P4	0	-2.1493	0	1	1
AC067942.3	0	-2.29137	0	1	1
SLC25A14P1	0	-2.14973	0	1	1
AC021192.2	0	-2.43033	0	1	1
AC108021.1	0	-2.43033	0	1	1
MIR4451	0	-2.43033	0	1	1
SLC10A6	0	-2.43033	0	1	1
AC093895.2	0	-2.43033	0	1	1
DSPP	0	-2.43033	0	1	1
DMP1	0	-2.43033	0	1	1
RN7SKP244	0	-2.43033	0	1	1
AC097478.4	0	-2.43033	0	1	1
MMRN1	0	-2.12078	0	1	1
AC110774.1	0	-2.43033	0	1	1
HPGDS	0	-2.43033	0	1	1
BMPR1B-DT	0	-2.43033	0	1	1
COX7A2P2	0	-2.43033	0	1	1
AC034154.1	0	-2.43033	0	1	1
FAM177A1P1	0	-2.43033	0	1	1
ADH4	0	-2.11124	0	1	1
ADH1A	0	-2.43033	0	1	1
MTTP	0	-2.40847	0	1	1
C4orf54	0	-2.43033	0	1	1
AC097460.2	0	-2.31122	0	1	1
PABPC1P7	0	-2.40648	0	1	1
ACTR3BP4	0	-2.43033	0	1	1
TACR3	0	-2.43033	0	1	1
AC096577.1	0	-2.43033	0	1	1
AC104663.1	0	-2.43033	0	1	1
RBMXP4	0	-2.36363	0	1	1
RN7SL275P	0	-2.43033	0	1	1
HSBP1P2	0	-2.43033	0	1	1
ZBED1P1	0	-2.40971	0	1	1
ENPEP	0	-2.43033	0	1	1
PANCR	0	-2.43033	0	1	1
MIR367	0	-2.43033	0	1	1
MIR302D	0	-2.21308	0	1	1
RNU1-138P	0	-2.43033	0	1	1
AC111193.1	0	-2.43033	0	1	1
KRT18P21	0	-2.22095	0	1	1
EIF3KP3	0	-2.43033	0	1	1
CUL4AP1	0	-2.43033	0	1	1
LINC02263	0	-2.43033	0	1	1
SEPTIN14P4	0	-2.43033	0	1	1
MYOZ2	0	-2.43033	0	1	1
RNU6-1217P	0	-2.43033	0	1	1
AC025741.1	0	-2.25553	0	1	1
IL21-AS1	0	-2.34489	0	1	1
AC026402.2	0	-2.43033	0	1	1
LINC01091	0	-2.28011	0	1	1
LINC02516	0	-2.43033	0	1	1
AC079835.1	0	-2.43033	0	1	1
TMEM248P1	0	-2.43033	0	1	1
AC097528.1	0	-2.18844	0	1	1
SLC25A31	0	-2.28607	0	1	1
AC110609.1	0	-2.40847	0	1	1
AC078850.2	0	-2.43033	0	1	1
JADRR	0	-2.43033	0	1	1
AC093826.2	0	-2.43033	0	1	1
PCDH10	0	-2.43033	0	1	1
LINC02485	0	-2.43033	0	1	1
AC097511.1	0	-2.43033	0	1	1
LINC00616	0	-2.43033	0	1	1
LINC00499	0	-2.43033	0	1	1
MGARP	0	-2.43033	0	1	1
AC112236.3	0	-2.43033	0	1	1
TNRC18P1	0	-2.38898	0	1	1
RNY1P14	0	-2.43033	0	1	1
AC096733.2	0	-2.43033	0	1	1
AC104596.2	0	-2.43033	0	1	1
MIR3139	0	-2.43033	0	1	1
GYPE	0	-2.43033	0	1	1
AC109811.2	0	-2.43033	0	1	1
AC093864.1	0	-2.43033	0	1	1
AC104791.1	0	-2.10287	0	1	1
REELD1	0	-2.43033	0	1	1
AC097450.1	0	-2.43033	0	1	1
AC093908.1	0	-2.3364	0	1	1
AC115621.1	0	-2.43033	0	1	1
AC069272.1	0	-2.40778	0	1	1
IQCM	0	-2.43033	0	1	1
AC092612.1	0	-2.43033	0	1	1
ZBTB8OSP1	0	-2.43033	0	1	1
RNA5SP168	0	-2.43033	0	1	1
AC104819.2	0	-2.43033	0	1	1
AC104819.3	0	-2.29147	0	1	1
AC097375.1	0	-2.43033	0	1	1
MIR3140	0	-2.43033	0	1	1
FGA	0	-2.43033	0	1	1
FGG	0	-2.06569	0	1	1
TDO2	0	-2.29589	0	1	1
AC093325.1	0	-2.43033	0	1	1
GRIA2	0	-2.38319	0	1	1
AC104787.1	0	-2.43033	0	1	1
AC017037.3	0	-2.33799	0	1	1
AC084740.1	0	-2.43033	0	1	1
NUDT19P5	0	-2.43033	0	1	1
AC098679.4	0	-2.43033	0	1	1
C4orf45	0	-2.43033	0	1	1
LINC02477	0	-2.43033	0	1	1
NPY5R	0	-2.16164	0	1	1
TKTL2	0	-2.43033	0	1	1
SMIM31	0	-2.43033	0	1	1
TRIM60P14	0	-2.43033	0	1	1
TRIM75P	0	-2.43033	0	1	1
MIR578	0	-2.43033	0	1	1
AC080079.2	0	-2.43033	0	1	1
AC068989.1	0	-2.43033	0	1	1
RPL6P12	0	-2.43033	0	1	1
AC079768.4	0	-2.43033	0	1	1
LINC02275	0	-2.31378	0	1	1
LINC02431	0	-2.43033	0	1	1
GALNTL6	0	-2.43033	0	1	1
RN7SL253P	0	-2.24767	0	1	1
AC093849.2	0	-2.40847	0	1	1
HAND2-AS1	0	-2.43033	0	1	1
AC096751.1	0	-2.43033	0	1	1
GLRA3	0	-2.43033	0	1	1
MARK2P4	0	-2.43033	0	1	1
AC020551.1	0	-2.43033	0	1	1
RNU2-34P	0	-2.32082	0	1	1
RN7SKP67	0	-2.40669	0	1	1
AC079766.1	0	-2.31378	0	1	1
VTI1BP2	0	-2.16488	0	1	1
RNU6-479P	0	-2.43033	0	1	1
AC074194.2	0	-2.43033	0	1	1
AC079080.1	0	-2.43033	0	1	1
AC099343.2	0	-2.43033	0	1	1
AC099343.5	0	-2.43033	0	1	1
LINC02427	0	-2.43033	0	1	1
AC084871.1	0	-2.43033	0	1	1
LINC02437	0	-2.43033	0	1	1
LINC02436	0	-2.24767	0	1	1
AC106897.1	0	-2.43033	0	1	1
AC107050.1	0	-2.43033	0	1	1
AC108865.1	0	-2.43033	0	1	1
AC108865.2	0	-2.43033	0	1	1
LINC02374	0	-2.43033	0	1	1
AC108073.2	0	-2.43033	0	1	1
TRIML1	0	-2.43033	0	1	1
LINC01060	0	-2.43033	0	1	1
FRG2	0	-2.43033	0	1	1
AC010442.1	0	-2.43033	0	1	1
SLC6A19	0	-2.43033	0	1	1
SLC6A18	0	-2.43033	0	1	1
LINC01511	0	-2.43033	0	1	1
AC026748.1	0	-2.43033	0	1	1
SLC6A3	0	-2.27222	0	1	1
AC126768.3	0	-2.38266	0	1	1
AC094105.2	0	-2.43033	0	1	1
LINC01019	0	-2.43033	0	1	1
LINC02162	0	-2.43033	0	1	1
MTCO1P30	0	-2.43033	0	1	1
HMGB3P3	0	-2.43033	0	1	1
AC091965.2	0	-2.43033	0	1	1
AC034229.5	0	-2.43033	0	1	1
AC012640.6	0	-2.25396	0	1	1
ROPN1L-AS1	0	-2.32433	0	1	1
LINC01513	0	-2.43033	0	1	1
AC112200.2	0	-2.43033	0	1	1
ANKRD33B-AS1	0	-2.43033	0	1	1
AC012629.2	0	-2.43033	0	1	1
LINC01194	0	-2.43033	0	1	1
AC016553.1	0	-2.43033	0	1	1
AC010627.1	0	-2.43033	0	1	1
MIR4637	0	-2.43033	0	1	1
MARCHF11	0	-2.43033	0	1	1
LINC02150	0	-2.43033	0	1	1
AC140168.1	0	-2.43033	0	1	1
AC091938.1	0	-2.43033	0	1	1
AC025475.2	0	-2.43033	0	1	1
CDH9	0	-2.43033	0	1	1
LINC02064	0	-2.43033	0	1	1
AC106802.1	0	-2.43033	0	1	1
AC010469.1	0	-2.43033	0	1	1
MIR4279	0	-2.43033	0	1	1
RNU6-1079P	0	-2.25364	0	1	1
LINC02120	0	-2.24818	0	1	1
LINC02160	0	-2.40847	0	1	1
AC025472.1	0	-2.43033	0	1	1
TOMM40P3	0	-2.43033	0	1	1
SLC45A2	0	-2.27383	0	1	1
AC139783.2	0	-2.43033	0	1	1
AC025754.2	0	-2.22591	0	1	1
AC025754.1	0	-2.43033	0	1	1
AGXT2	0	-2.43033	0	1	1
AC137810.1	0	-2.43033	0	1	1
NADK2-AS1	0	-2.43033	0	1	1
AC114277.1	0	-2.43033	0	1	1
AC026741.1	0	-2.20133	0	1	1
KCTD9P5	0	-2.35936	0	1	1
KRT18P56	0	-2.43033	0	1	1
AC108105.1	0	-2.43033	0	1	1
AC008810.1	0	-2.43033	0	1	1
RPSAP38	0	-2.43033	0	1	1
MTHFD2P6	0	-2.43033	0	1	1
AC108099.1	0	-2.43033	0	1	1
CCDC152	0	-2.32096	0	1	1
AC106800.2	0	-2.43033	0	1	1
AC122694.1	0	-2.43033	0	1	1
AC112187.3	0	-2.43033	0	1	1
B3GNTL1P1	0	-2.43033	0	1	1
AC027329.1	0	-2.43033	0	1	1
LINC02105	0	-2.43033	0	1	1
AC025175.1	0	-2.43033	0	1	1
AC016601.1	0	-2.43033	0	1	1
HSPB3	0	-2.43033	0	1	1
AC016583.2	0	-2.43033	0	1	1
AC112198.2	0	-2.27925	0	1	1
AC112198.1	0	-2.43033	0	1	1
AC034238.3	0	-2.43033	0	1	1
GZMAP1	0	-2.43033	0	1	1
DDX4	0	-2.28581	0	1	1
AC016596.2	0	-2.43033	0	1	1
LINC01948	0	-2.43033	0	1	1
C5orf67	0	-2.43033	0	1	1
AC022431.1	0	-2.43033	0	1	1
AC016644.1	0	-2.43033	0	1	1
AC025470.1	0	-2.25364	0	1	1
AC008780.1	0	-2.43033	0	1	1
AC008780.2	0	-2.43033	0	1	1
MIR582	0	-2.43033	0	1	1
AC109486.1	0	-2.43033	0	1	1
ERCC8-AS1	0	-2.36048	0	1	1
C5orf64	0	-2.36879	0	1	1
AC114982.1	0	-2.43033	0	1	1
LRRC70	0	-2.43033	0	1	1
AC025445.1	0	-2.43033	0	1	1
SHISAL2B	0	-2.43033	0	1	1
AC092354.1	0	-2.43033	0	1	1
AC025186.1	0	-2.01621	0	1	1
AC092349.1	0	-2.43033	0	1	1
MAST4-IT1	0	-2.24903	0	1	1
BCL9P1	0	-2.43033	0	1	1
AC112206.4	0	-2.43033	0	1	1
AC106798.1	0	-2.29239	0	1	1
AC024581.2	0	-2.43033	0	1	1
AC010280.2	0	-2.43033	0	1	1
AC093523.2	0	-2.43033	0	1	1
AC010273.2	0	-2.18526	0	1	1
NDUFB9P1	0	-2.43033	0	1	1
AC139272.1	0	-2.24727	0	1	1
PMCHL2	0	-2.43033	0	1	1
HMGN1P12	0	-2.43033	0	1	1
RN7SL153P	0	-2.22589	0	1	1
ZNF366	0	-2.43033	0	1	1
LINC01331	0	-2.33634	0	1	1
AC093214.1	0	-2.23386	0	1	1
AC025188.1	0	-2.18434	0	1	1
AC025188.2	0	-2.43033	0	1	1
AC022414.1	0	-2.43033	0	1	1
OTP	0	-2.24903	0	1	1
AC108482.1	0	-2.43033	0	1	1
BHMT2	0	-2.43033	0	1	1
BHMT	0	-2.43033	0	1	1
AC016559.3	0	-2.43033	0	1	1
AC008496.3	0	-2.29098	0	1	1
RPS27AP9	0	-2.43033	0	1	1
LINC01337	0	-2.43033	0	1	1
AC008434.1	0	-2.43033	0	1	1
AC022493.2	0	-2.43033	0	1	1
AC026726.2	0	-2.43033	0	1	1
ATG10-IT1	0	-2.22626	0	1	1
ATG10-AS1	0	-2.3293	0	1	1
AC010598.1	0	-2.43033	0	1	1
AC026782.2	0	-2.43033	0	1	1
AC108174.1	0	-2.27926	0	1	1
AC027338.2	0	-2.43033	0	1	1
EDIL3	0	-2.43033	0	1	1
AC020923.1	0	-2.4063	0	1	1
AC109492.1	0	-2.43033	0	1	1
RNU6-606P	0	-2.2724	0	1	1
AC091826.1	0	-2.43033	0	1	1
LINC02060	0	-2.43033	0	1	1
AC074132.1	0	-2.43033	0	1	1
AC093281.2	0	-2.43033	0	1	1
RNU4-90P	0	-2.43033	0	1	1
AC008799.1	0	-2.4063	0	1	1
AC114316.1	0	-2.43033	0	1	1
AC026408.1	0	-2.43033	0	1	1
AC099501.1	0	-2.43033	0	1	1
MTND5P12	0	-2.43033	0	1	1
MTCYBP35	0	-2.43033	0	1	1
AC093311.1	0	-2.30295	0	1	1
MCTP1-AS1	0	-2.16577	0	1	1
AC008592.3	0	-2.43033	0	1	1
AC008592.4	0	-2.43033	0	1	1
FABP5P5	0	-2.43033	0	1	1
AC020900.1	0	-2.43033	0	1	1
AC008883.2	0	-2.20638	0	1	1
LINC01340	0	-2.02966	0	1	1
AC122697.1	0	-2.43033	0	1	1
AC008834.1	0	-2.43033	0	1	1
MTCO1P24	0	-2.43033	0	1	1
AC008522.1	0	-2.43033	0	1	1
AC022121.2	0	-2.43033	0	1	1
AC113385.3	0	-2.27383	0	1	1
AC113385.1	0	-2.43033	0	1	1
SLCO6A1	0	-2.43033	0	1	1
PDZPH1P	0	-2.43033	0	1	1
LINC02115	0	-2.43033	0	1	1
LINC02163	0	-2.43033	0	1	1
LINC01950	0	-2.43033	0	1	1
AC024587.2	0	-2.43033	0	1	1
AC024587.1	0	-2.38416	0	1	1
AC008462.1	0	-2.43033	0	1	1
NREP-AS1	0	-2.43033	0	1	1
AC010261.2	0	-2.43033	0	1	1
AC104126.1	0	-2.43033	0	1	1
RNU6-482P	0	-2.43033	0	1	1
AC008575.1	0	-2.27925	0	1	1
KCNN2	0	-2.43033	0	1	1
AC010230.1	0	-2.43033	0	1	1
AC008549.1	0	-2.43033	0	1	1
LINCADL	0	-2.43033	0	1	1
AC034236.3	0	-2.27343	0	1	1
HMGN2P27	0	-2.31749	0	1	1
RPL7L1P4	0	-2.43033	0	1	1
AC114311.1	0	-2.43033	0	1	1
AC118465.1	0	-2.36576	0	1	1
LAMTOR3P2	0	-2.43033	0	1	1
FABP5P6	0	-2.43033	0	1	1
AC113418.1	0	-2.43033	0	1	1
AC010255.1	0	-2.43033	0	1	1
AC010255.2	0	-2.43033	0	1	1
AC119150.1	0	-2.43033	0	1	1
HMGB3P17	0	-2.43033	0	1	1
AC113398.2	0	-2.29357	0	1	1
LINC02240	0	-2.43033	0	1	1
AC109464.2	0	-2.43033	0	1	1
TEX43	0	-2.43033	0	1	1
CUL1P1	0	-2.43033	0	1	1
AC025169.1	0	-2.13067	0	1	1
MINAR2	0	-2.19242	0	1	1
RNU6ATAC10P	0	-2.40971	0	1	1
ACSL6	0	-2.43033	0	1	1
ACSL6-AS1	0	-2.43033	0	1	1
IL3	0	-2.43033	0	1	1
P4HA2-AS1	0	-2.27925	0	1	1
IL4	0	-2.43033	0	1	1
AC004775.1	0	-2.43033	0	1	1
RNA5SP192	0	-2.43033	0	1	1
AC010240.2	0	-2.43033	0	1	1
AC010307.2	0	-2.43033	0	1	1
AC010307.4	0	-2.43033	0	1	1
RNU6-456P	0	-2.43033	0	1	1
RN7SL541P	0	-2.43033	0	1	1
RNU6-1164P	0	-2.30408	0	1	1
C5orf66-AS1	0	-2.40847	0	1	1
AC008406.2	0	-2.3559	0	1	1
C5orf66-AS2	0	-2.12954	0	1	1
NEUROG1	0	-2.43033	0	1	1
FBXL21P	0	-2.43033	0	1	1
RNU6-460P	0	-2.43033	0	1	1
GFRA3	0	-2.28286	0	1	1
AC113340.1	0	-2.43033	0	1	1
AC034243.1	0	-2.21956	0	1	1
SMIM33	0	-2.43033	0	1	1
AC010378.2	0	-2.43033	0	1	1
PSD2	0	-2.27462	0	1	1
AC010292.1	0	-2.43033	0	1	1
SLC4A9	0	-2.33799	0	1	1
AC116353.6	0	-2.31968	0	1	1
PCDHA2	0	-2.27056	0	1	1
PCDHA3	0	-2.43033	0	1	1
PCDHB1	0	-2.43033	0	1	1
PCDHB19P	0	-2.43033	0	1	1
AC244517.3	0	-2.36363	0	1	1
SLC25A2	0	-2.17569	0	1	1
PCDHGA3	0	-2.43033	0	1	1
PCDHGB4	0	-2.43033	0	1	1
RPS12P10	0	-2.43033	0	1	1
ARHGAP26-AS1	0	-2.43033	0	1	1
AC008533.1	0	-2.26913	0	1	1
AC109441.1	0	-2.43033	0	1	1
AC132803.1	0	-2.25553	0	1	1
GRXCR2	0	-2.43033	0	1	1
AC091959.3	0	-2.43033	0	1	1
SPINK1	0	-2.43033	0	1	1
SCGB3A2	0	-2.40669	0	1	1
AC008627.1	0	-2.43033	0	1	1
RN7SKP145	0	-2.43033	0	1	1
IL17B	0	-2.43033	0	1	1
AC131025.1	0	-2.43033	0	1	1
AC008453.2	0	-2.43033	0	1	1
AC034205.2	0	-2.43033	0	1	1
RNA5SP198	0	-2.43033	0	1	1
LINC01933	0	-2.27244	0	1	1
NMUR2	0	-2.43033	0	1	1
AC026688.2	0	-2.43033	0	1	1
MIR1303	0	-2.43033	0	1	1
AC008379.2	0	-2.31	0	1	1
RN7SL803P	0	-2.43033	0	1	1
MIR378H	0	-2.43033	0	1	1
AC008410.1	0	-2.43033	0	1	1
SGCD	0	-2.43033	0	1	1
HAVCR1	0	-2.43033	0	1	1
HAVCR2	0	-2.35931	0	1	1
ITK	0	-2.43033	0	1	1
AC008676.3	0	-2.43033	0	1	1
AC016571.1	0	-2.43033	0	1	1
AC008676.1	0	-2.26236	0	1	1
AC106801.1	0	-2.43033	0	1	1
AC026407.1	0	-2.43033	0	1	1
MARK2P11	0	-2.43033	0	1	1
AC008677.3	0	-2.43033	0	1	1
AC136424.2	0	-2.43033	0	1	1
AC134043.3	0	-2.43033	0	1	1
IL12B	0	-2.43033	0	1	1
LINC01847	0	-2.22966	0	1	1
AC068657.1	0	-2.32433	0	1	1
FABP6-AS1	0	-2.29137	0	1	1
AC112191.3	0	-2.43033	0	1	1
GABRB2	0	-2.43033	0	1	1
GABRA1	0	-2.43033	0	1	1
GABRG2	0	-2.43033	0	1	1
TENM2	0	-2.29589	0	1	1
AC091820.2	0	-2.43033	0	1	1
FBLL1	0	-2.43033	0	1	1
AC011389.2	0	-2.43033	0	1	1
AC011389.3	0	-2.21752	0	1	1
LINC01187	0	-2.43033	0	1	1
C5orf58	0	-2.43033	0	1	1
LCP2	0	-2.43033	0	1	1
AC034199.1	0	-2.43033	0	1	1
KCNIP1	0	-2.43033	0	1	1
AC008514.1	0	-2.43033	0	1	1
GABRP	0	-2.27925	0	1	1
MIR3912	0	-2.2924	0	1	1
SMIM23	0	-2.43033	0	1	1
AC024561.1	0	-2.43033	0	1	1
LINC01944	0	-2.43033	0	1	1
AC022217.3	0	-2.3559	0	1	1
SNORA74B	0	-2.27056	0	1	1
AC008378.2	0	-2.43033	0	1	1
AC008632.1	0	-2.09115	0	1	1
LINC01942	0	-2.43033	0	1	1
C5orf47	0	-2.3559	0	1	1
AC113346.2	0	-2.43033	0	1	1
AC138965.3	0	-2.40971	0	1	1
AC138965.2	0	-2.4063	0	1	1
AC139491.5	0	-2.43033	0	1	1
AC139491.6	0	-2.10615	0	1	1
AC139491.2	0	-2.43033	0	1	1
AC139491.8	0	-2.32822	0	1	1
HK3	0	-2.31748	0	1	1
AC138819.1	0	-2.43033	0	1	1
AC106795.3	0	-1.9987	0	1	1
RN7SKP70	0	-2.35931	0	1	1
AC113348.2	0	-2.43033	0	1	1
AC104117.3	0	-2.26443	0	1	1
AC008393.2	0	-2.43033	0	1	1
RPS15AP18	0	-2.43033	0	1	1
AC010285.2	0	-2.18844	0	1	1
AC010285.1	0	-2.18844	0	1	1
AC122713.2	0	-2.43033	0	1	1
AC122714.1	0	-2.19682	0	1	1
LINC02222	0	-2.43033	0	1	1
AC091874.2	0	-2.43033	0	1	1
ARPP19P1	0	-2.17002	0	1	1
BTNL9	0	-2.43033	0	1	1
FOXO1B	0	-2.43033	0	1	1
AC008620.2	0	-2.43033	0	1	1
OR2V1	0	-2.43033	0	1	1
AC008443.3	0	-2.43033	0	1	1
AL035696.3	0	-2.43033	0	1	1
AL035696.4	0	-2.43033	0	1	1
IRF4	0	-2.43033	0	1	1
AL357054.4	0	-2.04678	0	1	1
AL392183.1	0	-2.43033	0	1	1
AL033381.2	0	-2.17256	0	1	1
AL035693.1	0	-2.43033	0	1	1
AL031768.2	0	-2.27056	0	1	1
AL359852.2	0	-2.43033	0	1	1
AL359852.1	0	-2.43033	0	1	1
SERPINB9	0	-2.43033	0	1	1
AL031963.2	0	-2.43033	0	1	1
AL138831.2	0	-2.24629	0	1	1
AL136309.2	0	-2.43033	0	1	1
AL162718.1	0	-2.38416	0	1	1
AL159166.1	0	-2.43033	0	1	1
AL162718.3	0	-2.43033	0	1	1
AL162718.2	0	-2.43033	0	1	1
LINC02533	0	-2.43033	0	1	1
AL356747.1	0	-2.43033	0	1	1
MIR3691	0	-2.43033	0	1	1
RN7SL221P	0	-2.40949	0	1	1
AL031123.4	0	-2.43033	0	1	1
AL136361.1	0	-2.43033	0	1	1
AL355336.1	0	-2.43033	0	1	1
AL139095.5	0	-2.26443	0	1	1
AL138878.1	0	-2.27056	0	1	1
PIP5K1P1	0	-2.40632	0	1	1
OFCC1	0	-2.40425	0	1	1
MIR5689HG	0	-2.28211	0	1	1
LINC02522	0	-2.43033	0	1	1
AL139039.3	0	-2.43033	0	1	1
AL136139.1	0	-2.43033	0	1	1
AL445430.2	0	-2.43033	0	1	1
SUMO2P12	0	-2.43033	0	1	1
GFOD1-AS1	0	-2.43033	0	1	1
AL023583.1	0	-2.43033	0	1	1
AL133259.1	0	-2.43033	0	1	1
RNU7-133P	0	-2.20515	0	1	1
LINC01108	0	-2.27204	0	1	1
AL009177.1	0	-2.30295	0	1	1
RNU6-645P	0	-2.43033	0	1	1
AL021407.3	0	-2.43033	0	1	1
AL021407.1	0	-2.43033	0	1	1
AL009031.1	0	-2.40847	0	1	1
AL133405.1	0	-2.43033	0	1	1
AL138824.1	0	-2.43033	0	1	1
ID4	0	-2.43033	0	1	1
RNU6-141P	0	-2.38695	0	1	1
AL451080.1	0	-2.43033	0	1	1
LINC00581	0	-2.43033	0	1	1
AL512380.1	0	-2.29989	0	1	1
AL512380.2	0	-2.01376	0	1	1
BOLA2P3	0	-2.06591	0	1	1
NBAT1	0	-2.38298	0	1	1
AL033539.2	0	-2.40775	0	1	1
AL591416.1	0	-2.43033	0	1	1
RNU6-1060P	0	-2.43033	0	1	1
AL139231.1	0	-2.43033	0	1	1
AL032822.1	0	-2.40949	0	1	1
DCDC2	0	-2.43033	0	1	1
KAAG1	0	-2.43033	0	1	1
ARMH2	0	-2.25364	0	1	1
RN7SL334P	0	-2.43033	0	1	1
AL133268.4	0	-2.43033	0	1	1
AL022170.1	0	-2.43033	0	1	1
PRELID1P2	0	-2.43033	0	1	1
H2AC1	0	-2.43033	0	1	1
H2BC1	0	-2.34489	0	1	1
SLC17A4	0	-2.43033	0	1	1
SLC17A1	0	-2.43033	0	1	1
U91328.3	0	-2.30295	0	1	1
H3P26	0	-2.38552	0	1	1
LARP1P1	0	-2.43033	0	1	1
H2AC9P	0	-2.43033	0	1	1
BTN1A1	0	-2.32082	0	1	1
AL121936.1	0	-2.40971	0	1	1
AL513548.3	0	-2.43033	0	1	1
POM121L6P	0	-2.43033	0	1	1
VN1R12P	0	-2.40847	0	1	1
VN1R11P	0	-2.43033	0	1	1
RNU2-62P	0	-2.33033	0	1	1
AL021918.3	0	-2.43033	0	1	1
AL021918.1	0	-2.43033	0	1	1
CD83P1	0	-2.43033	0	1	1
RSL24D1P1	0	-2.23111	0	1	1
H4C10P	0	-2.2924	0	1	1
OR2W6P	0	-2.30408	0	1	1
RPLP2P1	0	-2.43033	0	1	1
IQCB2P	0	-2.07305	0	1	1
OR1F12	0	-2.43033	0	1	1
ZNF192P2	0	-2.43033	0	1	1
NKAPL	0	-2.43033	0	1	1
OR2E1P	0	-2.43033	0	1	1
Z98745.2	0	-2.20684	0	1	1
AL049543.1	0	-2.32096	0	1	1
AL121932.2	0	-2.15083	0	1	1
LINC01623	0	-2.43033	0	1	1
ZNF90P2	0	-2.43033	0	1	1
RNU6-930P	0	-2.43033	0	1	1
OR2W1	0	-2.43033	0	1	1
SAR1AP1	0	-2.43033	0	1	1
OR14J1	0	-2.43033	0	1	1
DDX6P1	0	-2.43033	0	1	1
OR2I1P	0	-2.43033	0	1	1
OR2H2	0	-2.43033	0	1	1
AL645939.4	0	-2.43033	0	1	1
AL645929.2	0	-2.43033	0	1	1
MICD	0	-2.43033	0	1	1
TRIM26BP	0	-2.43033	0	1	1
TMPOP1	0	-2.43033	0	1	1
PTMAP1	0	-2.3559	0	1	1
RPL7P4	0	-2.43033	0	1	1
HCG22	0	-2.43033	0	1	1
AL645933.2	0	-2.43033	0	1	1
RPL15P4	0	-2.43033	0	1	1
DDX39B-AS1	0	-2.40847	0	1	1
LTA	0	-2.43033	0	1	1
NCR3	0	-2.43033	0	1	1
MPIG6B	0	-2.43033	0	1	1
AL671762.1	0	-2.43033	0	1	1
SNORD48	0	-2.43033	0	1	1
C2-AS1	0	-2.22626	0	1	1
STK19B	0	-2.43033	0	1	1
CYP21A2	0	-2.43033	0	1	1
AL662884.4	0	-2.43033	0	1	1
HLA-DRB6	0	-2.43033	0	1	1
HLA-DQA1	0	-2.43033	0	1	1
PPP1R2P1	0	-2.43033	0	1	1
MYL8P	0	-2.43033	0	1	1
RPL35AP4	0	-2.43033	0	1	1
LINC00336	0	-2.43033	0	1	1
AL138889.3	0	-2.43033	0	1	1
LINC01016	0	-2.43033	0	1	1
MIR6835	0	-2.27383	0	1	1
AL139100.1	0	-2.43033	0	1	1
HSPE1P11	0	-2.43033	0	1	1
CLPSL1	0	-2.43033	0	1	1
PNPLA1	0	-2.35931	0	1	1
BNIP5	0	-2.43033	0	1	1
PXT1	0	-2.43033	0	1	1
RN7SL502P	0	-2.43033	0	1	1
Z85996.2	0	-2.43033	0	1	1
AL096712.1	0	-2.43033	0	1	1
RNVU1-33	0	-2.43033	0	1	1
AL139275.2	0	-2.43033	0	1	1
TREML2	0	-2.43033	0	1	1
RNA5SP207	0	-2.43033	0	1	1
LINC01276	0	-2.43033	0	1	1
MIR4641	0	-2.43033	0	1	1
PGC	0	-2.29989	0	1	1
AL365205.4	0	-2.43033	0	1	1
AL136304.1	0	-2.28581	0	1	1
AL355385.1	0	-2.32164	0	1	1
AL583834.1	0	-2.43033	0	1	1
MIR6780B	0	-2.43033	0	1	1
LINC02537	0	-2.43033	0	1	1
AL353588.1	0	-2.43033	0	1	1
NUDT19P4	0	-2.20212	0	1	1
AL138880.2	0	-2.18617	0	1	1
RUNX2-AS1	0	-2.43033	0	1	1
PLA2G7	0	-2.43033	0	1	1
ADGRF5	0	-2.21906	0	1	1
RN7SKP116	0	-2.43033	0	1	1
AL589994.1	0	-2.43033	0	1	1
GLYATL3	0	-2.31	0	1	1
AL121950.1	0	-2.43033	0	1	1
PKHD1	0	-2.28411	0	1	1
LINCMD1	0	-2.43033	0	1	1
GSTA8P	0	-2.43033	0	1	1
GSTA1	0	-2.43033	0	1	1
GSTA3	0	-2.43033	0	1	1
GCM1	0	-2.43033	0	1	1
SOD1P1	0	-2.43033	0	1	1
HMGB1P20	0	-2.43033	0	1	1
MIR5685	0	-2.43033	0	1	1
AL033384.2	0	-2.33703	0	1	1
MLIP	0	-2.23909	0	1	1
AL033384.1	0	-2.43033	0	1	1
CLNS1AP1	0	-2.43033	0	1	1
RPSAP44	0	-2.43033	0	1	1
HCRTR2	0	-2.43033	0	1	1
COL21A1	0	-2.3616	0	1	1
AL021368.3	0	-2.43033	0	1	1
AL121949.1	0	-2.43033	0	1	1
GCNT1P4	0	-2.43033	0	1	1
AL713998.4	0	-2.43033	0	1	1
AL646090.2	0	-2.43033	0	1	1
COL19A1	0	-2.43033	0	1	1
AL354943.1	0	-2.29435	0	1	1
AL589935.2	0	-2.43033	0	1	1
MIR30A	0	-2.43033	0	1	1
PGAM1P10	0	-2.43033	0	1	1
RBPMS2P1	0	-2.43033	0	1	1
KHDC1L	0	-2.25528	0	1	1
OOEP	0	-2.43033	0	1	1
AL603910.1	0	-2.18402	0	1	1
AL121972.1	0	-2.43033	0	1	1
AL357507.1	0	-2.43033	0	1	1
AL356277.1	0	-2.43033	0	1	1
AL356277.2	0	-2.43033	0	1	1
HMGB1P39	0	-2.43033	0	1	1
RNU6-155P	0	-2.43033	0	1	1
LINC02540	0	-2.43033	0	1	1
AL590426.1	0	-2.40775	0	1	1
LINC01621	0	-2.43033	0	1	1
AL132875.3	0	-2.43033	0	1	1
RPSAP72	0	-2.43033	0	1	1
AL078599.3	0	-2.43033	0	1	1
LINC02542	0	-2.43033	0	1	1
SNAP91	0	-2.43033	0	1	1
LINC02857	0	-2.43033	0	1	1
TBX18	0	-2.43033	0	1	1
AL355615.2	0	-2.16826	0	1	1
SMIM11P1	0	-2.43033	0	1	1
AL450338.1	0	-2.14255	0	1	1
NDUFA5P9	0	-2.43033	0	1	1
CGA	0	-2.43033	0	1	1
CFAP206	0	-2.08975	0	1	1
AL139090.1	0	-2.43033	0	1	1
AL079342.2	0	-2.43033	0	1	1
TUBB3P1	0	-2.27944	0	1	1
RPL22P14	0	-2.43033	0	1	1
AL121787.1	0	-2.38552	0	1	1
CASC6	0	-2.43033	0	1	1
AL590814.2	0	-2.43033	0	1	1
AL133457.1	0	-2.43033	0	1	1
ATF1P1	0	-2.43033	0	1	1
AL078595.1	0	-2.20538	0	1	1
UFL1-AS1	0	-2.43033	0	1	1
AL589740.1	0	-2.25553	0	1	1
AL137784.2	0	-2.43033	0	1	1
MCHR2	0	-2.43033	0	1	1
NPM1P38	0	-2.43033	0	1	1
RNU6-897P	0	-2.43033	0	1	1
LIN28B-AS1	0	-2.39254	0	1	1
RPL35P3	0	-2.43033	0	1	1
AL591518.1	0	-2.32822	0	1	1
RPS24P12	0	-2.43033	0	1	1
AL096816.1	0	-2.3293	0	1	1
Z98200.2	0	-2.20675	0	1	1
NR2E1	0	-2.40632	0	1	1
Z98742.2	0	-2.43033	0	1	1
Z98742.3	0	-2.30295	0	1	1
ARMC2-AS1	0	-2.43033	0	1	1
AL390208.1	0	-2.43033	0	1	1
AL512303.1	0	-2.40949	0	1	1
AL512430.1	0	-2.43033	0	1	1
AL512430.2	0	-2.29656	0	1	1
SNORA40C	0	-2.34489	0	1	1
GSTM2P1	0	-2.43033	0	1	1
SLC16A10	0	-2.43033	0	1	1
RFPL4B	0	-2.43033	0	1	1
AL589684.1	0	-2.43033	0	1	1
KRT18P22	0	-2.43033	0	1	1
Z84488.1	0	-2.34489	0	1	1
CALHM6	0	-2.27925	0	1	1
AL445224.1	0	-2.43033	0	1	1
CALHM5	0	-2.43033	0	1	1
CALHM4	0	-2.43033	0	1	1
AL132671.2	0	-2.21956	0	1	1
RAP1BP3	0	-2.37408	0	1	1
NEPNP	0	-2.29147	0	1	1
SELENOKP3	0	-2.43033	0	1	1
Z99129.1	0	-2.21255	0	1	1
AL512283.2	0	-2.43033	0	1	1
AL354936.1	0	-2.43033	0	1	1
AL450332.1	0	-2.43033	0	1	1
HEY2	0	-2.43033	0	1	1
NCOA7-AS1	0	-2.40648	0	1	1
PPP1R14BP5	0	-2.32011	0	1	1
RPS4XP9	0	-2.20788	0	1	1
AL035603.1	0	-2.31562	0	1	1
RNA5SP217	0	-2.43033	0	1	1
SOGA3	0	-2.43033	0	1	1
C6orf58	0	-2.43033	0	1	1
AL356432.2	0	-2.31	0	1	1
AL034349.1	0	-2.22966	0	1	1
AL589991.1	0	-2.43033	0	1	1
AL117378.1	0	-2.43033	0	1	1
TAAR5	0	-2.43033	0	1	1
HLFP1	0	-2.43033	0	1	1
AL137783.1	0	-2.43033	0	1	1
LINC00326	0	-2.43033	0	1	1
RPL23AP46	0	-2.43033	0	1	1
LINC01312	0	-2.32822	0	1	1
AL449363.1	0	-2.43033	0	1	1
KRT8P42	0	-2.43033	0	1	1
CT69	0	-2.24502	0	1	1
FAM8A6P	0	-2.43033	0	1	1
AL353596.1	0	-2.43033	0	1	1
AL133544.1	0	-2.25509	0	1	1
AL133319.1	0	-2.43033	0	1	1
AL138828.2	0	-2.43033	0	1	1
AL023284.4	0	-2.43033	0	1	1
AL023284.2	0	-2.43033	0	1	1
NDUFS5P1	0	-2.43033	0	1	1
RN7SKP299	0	-2.43033	0	1	1
SLC35D3	0	-2.43033	0	1	1
AL135902.2	0	-2.43033	0	1	1
IL22RA2	0	-2.30019	0	1	1
AL356234.3	0	-2.43033	0	1	1
AL356234.1	0	-2.27645	0	1	1
LINC02539	0	-2.43033	0	1	1
MARCKSL1P2	0	-2.43033	0	1	1
AL391669.1	0	-1.96207	0	1	1
LINC01625	0	-2.43033	0	1	1
ATP5PBP6	0	-2.43033	0	1	1
NMBR-AS1	0	-2.43033	0	1	1
AL359313.1	0	-2.43033	0	1	1
AL031320.1	0	-2.43033	0	1	1
AL049844.1	0	-2.40632	0	1	1
ZC2HC1B	0	-2.43033	0	1	1
RNU1-33P	0	-2.43033	0	1	1
GRM1	0	-2.43033	0	1	1
AL138916.1	0	-2.2924	0	1	1
AL445123.2	0	-2.43033	0	1	1
AL359382.1	0	-2.31562	0	1	1
AL359382.2	0	-2.43033	0	1	1
AL513164.1	0	-2.43033	0	1	1
ZC3H12D	0	-2.1709	0	1	1
AL078581.1	0	-2.3894	0	1	1
AL583835.2	0	-2.43033	0	1	1
ULBP1	0	-2.43033	0	1	1
AL355497.3	0	-2.25553	0	1	1
AL450344.3	0	-2.43033	0	1	1
AL138733.1	0	-2.43033	0	1	1
AL049548.1	0	-2.15958	0	1	1
MYCT1	0	-2.43033	0	1	1
HSPD1P16	0	-2.03735	0	1	1
VIP	0	-2.43033	0	1	1
LINC02840	0	-2.43033	0	1	1
OPRM1	0	-2.38558	0	1	1
MIR1273C	0	-2.43033	0	1	1
LDHAL6FP	0	-2.43033	0	1	1
AL117344.1	0	-2.43033	0	1	1
MIR3692	0	-2.43033	0	1	1
HSPE1P26	0	-2.43033	0	1	1
AL139330.1	0	-2.23639	0	1	1
AL360169.1	0	-2.38319	0	1	1
OSTCP1	0	-2.43033	0	1	1
AL627422.1	0	-2.43033	0	1	1
TAGAP	0	-2.43033	0	1	1
AL356417.3	0	-2.38341	0	1	1
FNDC1	0	-2.43033	0	1	1
AL078604.3	0	-2.43033	0	1	1
AL078604.2	0	-2.36026	0	1	1
HNRNPH1P1	0	-2.17504	0	1	1
SNORA20	0	-2.43033	0	1	1
MAS1	0	-2.24903	0	1	1
AL591069.1	0	-2.36372	0	1	1
PLG	0	-2.43033	0	1	1
AL109933.5	0	-2.43033	0	1	1
AL391361.2	0	-2.43033	0	1	1
AL139393.2	0	-2.43033	0	1	1
AL138716.1	0	-2.38341	0	1	1
AL590286.1	0	-2.43033	0	1	1
PACRG-AS3	0	-2.43033	0	1	1
AL078602.1	0	-2.43033	0	1	1
Z97205.1	0	-2.43033	0	1	1
HNRNPA1P49	0	-2.43033	0	1	1
AL022069.2	0	-2.43033	0	1	1
AL159163.1	0	-2.43033	0	1	1
RPS6KA2-AS1	0	-2.43033	0	1	1
UNC93A	0	-2.43033	0	1	1
AL009178.3	0	-2.27926	0	1	1
KIF25	0	-2.43033	0	1	1
FRMD1	0	-2.2478	0	1	1
AL606970.1	0	-2.43033	0	1	1
AL109924.1	0	-2.43033	0	1	1
LINC02519	0	-2.27462	0	1	1
AL603783.1	0	-2.43033	0	1	1
AL596442.3	0	-2.43033	0	1	1
MIR4644	0	-2.43033	0	1	1
AC215522.3	0	-2.43033	0	1	1
AC093627.7	0	-2.43033	0	1	1
AC093627.3	0	-2.28581	0	1	1
FOXL3	0	-2.43033	0	1	1
AC188616.1	0	-2.43033	0	1	1
AC188617.1	0	-2.25364	0	1	1
PRKAR1B-AS2	0	-2.43033	0	1	1
PRKAR1B-AS1	0	-2.43033	0	1	1
AC091729.1	0	-2.41129	0	1	1
AC093734.1	0	-2.43033	0	1	1
ELFN1	0	-2.21933	0	1	1
ELFN1-AS1	0	-2.43033	0	1	1
AC004840.1	0	-2.43033	0	1	1
AC092427.1	0	-2.43033	0	1	1
RADIL	0	-2.28581	0	1	1
RPL22P16	0	-2.27204	0	1	1
RBAKDN	0	-2.43033	0	1	1
AC005995.1	0	-2.20891	0	1	1
AC092439.1	0	-2.32082	0	1	1
ZNF853	0	-2.2507	0	1	1
AC073343.1	0	-2.43033	0	1	1
SPDYE20P	0	-2.43033	0	1	1
OR7E59P	0	-2.43033	0	1	1
FAM86LP	0	-2.27383	0	1	1
AC007161.3	0	-2.43033	0	1	1
RNU6-534P	0	-2.29367	0	1	1
AC007128.1	0	-2.43033	0	1	1
RPL23AP52	0	-2.43033	0	1	1
AC013470.3	0	-2.40971	0	1	1
AC011287.2	0	-2.43033	0	1	1
DGKB	0	-2.32433	0	1	1
CRPPA-AS1	0	-2.34972	0	1	1
AC019117.2	0	-2.43033	0	1	1
HDAC9-AS1	0	-2.43033	0	1	1
NPM1P13	0	-2.23909	0	1	1
AC003986.3	0	-2.38552	0	1	1
MIR3146	0	-2.43033	0	1	1
ABCB5	0	-2.43033	0	1	1
AC080068.1	0	-2.43033	0	1	1
AC002480.1	0	-2.27444	0	1	1
AC021876.1	0	-2.43033	0	1	1
RNU7-143P	0	-2.43033	0	1	1
AC079780.1	0	-2.43033	0	1	1
FCF1P1	0	-2.43033	0	1	1
STK31	0	-2.31378	0	1	1
MIR148A	0	-1.95028	0	1	1
AC004540.2	0	-2.03354	0	1	1
AC004080.6	0	-2.43033	0	1	1
AC004080.2	0	-2.43033	0	1	1
AC073150.1	0	-2.43033	0	1	1
CPVL-AS1	0	-2.40707	0	1	1
AC005232.1	0	-2.43033	0	1	1
NANOGP4	0	-2.43033	0	1	1
AC007036.4	0	-2.43033	0	1	1
AC005154.1	0	-2.43033	0	1	1
INMT	0	-2.43033	0	1	1
AC004691.1	0	-2.43033	0	1	1
ADCYAP1R1	0	-2.43033	0	1	1
AC006398.1	0	-2.43033	0	1	1
AC083863.1	0	-2.43033	0	1	1
AC074338.1	0	-2.43033	0	1	1
AC006195.1	0	-2.40847	0	1	1
AC009262.1	0	-2.43033	0	1	1
DPY19L2P1	0	-2.1038	0	1	1
AC007551.2	0	-2.43033	0	1	1
SEPTIN7P3	0	-2.43033	0	1	1
AC083864.4	0	-2.43033	0	1	1
NECAP1P1	0	-2.19978	0	1	1
GPR141BP	0	-2.43033	0	1	1
AC018634.1	0	-2.43033	0	1	1
SFRP4	0	-2.43033	0	1	1
TRGVB	0	-2.43033	0	1	1
AC006033.1	0	-2.43033	0	1	1
TRGV3	0	-2.43033	0	1	1
TRGV1	0	-2.43033	0	1	1
AC004988.1	0	-2.2689	0	1	1
LINC01450	0	-2.43033	0	1	1
HMGN2P30	0	-2.43033	0	1	1
LINC01448	0	-2.43033	0	1	1
AC004692.2	0	-2.43033	0	1	1
NPC1L1	0	-2.43033	0	1	1
AC004854.1	0	-2.39254	0	1	1
CICP20	0	-2.43033	0	1	1
AC073115.2	0	-2.43033	0	1	1
AC073115.1	0	-2.43033	0	1	1
AC004870.1	0	-2.43033	0	1	1
LINC01447	0	-2.43033	0	1	1
AC093775.1	0	-2.43033	0	1	1
DDC-AS1	0	-2.43033	0	1	1
CICP17	0	-2.43033	0	1	1
AC073324.1	0	-2.43033	0	1	1
AC099681.1	0	-2.43033	0	1	1
CDC42P2	0	-2.43033	0	1	1
AC091812.1	0	-2.43033	0	1	1
CICP11	0	-2.43033	0	1	1
PSPHP1	0	-2.08357	0	1	1
AC092647.1	0	-2.43033	0	1	1
AC092647.2	0	-2.43033	0	1	1
AC092647.5	0	-2.43033	0	1	1
SNORA22B	0	-2.43033	0	1	1
SNORA15	0	-2.20531	0	1	1
CCNJP1	0	-2.33788	0	1	1
AC118758.2	0	-2.43033	0	1	1
AC099654.2	0	-2.43033	0	1	1
TNRC18P2	0	-2.43033	0	1	1
MIR6839	0	-2.43033	0	1	1
EEF1DP4	0	-2.43033	0	1	1
VN1R42P	0	-2.43033	0	1	1
MTDHP1	0	-2.43033	0	1	1
SNORA22C	0	-2.22262	0	1	1
SNORA15B-1	0	-2.23748	0	1	1
AC073210.1	0	-2.09288	0	1	1
AC104073.3	0	-2.43033	0	1	1
RSL24D1P3	0	-2.23281	0	1	1
AC092685.1	0	-1.98684	0	1	1
AC114501.2	0	-2.43033	0	1	1
RNU6-313P	0	-2.43033	0	1	1
GTF2IP9	0	-2.43033	0	1	1
AC008267.2	0	-2.43033	0	1	1
AC008267.4	0	-2.29589	0	1	1
AC008267.7	0	-2.23748	0	1	1
AC008267.1	0	-2.29589	0	1	1
AC006001.1	0	-2.43033	0	1	1
AC027644.3	0	-2.43033	0	1	1
AC073335.2	0	-2.43033	0	1	1
AC211469.2	0	-2.43033	0	1	1
AC211469.1	0	-2.37855	0	1	1
AC211476.11	0	-2.34218	0	1	1
PHBP5	0	-2.43033	0	1	1
FKBP6	0	-2.43033	0	1	1
ELN	0	-2.43033	0	1	1
RNA5SP233	0	-2.43033	0	1	1
AC211433.2	0	-2.43033	0	1	1
AC211486.4	0	-2.43033	0	1	1
AC211486.6	0	-2.43033	0	1	1
AC211486.1	0	-2.43033	0	1	1
CCL24	0	-2.43033	0	1	1
AC005102.1	0	-2.43033	0	1	1
SNORA14A	0	-2.34419	0	1	1
AC005077.2	0	-2.43033	0	1	1
AC114737.4	0	-2.43033	0	1	1
PMS2P9	0	-2.43033	0	1	1
AC006043.1	0	-2.43033	0	1	1
MAGI2-AS3	0	-2.43033	0	1	1
AC003988.1	0	-2.43033	0	1	1
HGF	0	-2.43033	0	1	1
MTHFD2P5	0	-2.43033	0	1	1
DYNLL1P7	0	-2.43033	0	1	1
AC002064.3	0	-2.40949	0	1	1
LRRD1	0	-2.37408	0	1	1
AC000120.1	0	-2.23933	0	1	1
RNU6-10P	0	-2.43033	0	1	1
HEPACAM2	0	-2.43033	0	1	1
AC003092.2	0	-2.43033	0	1	1
GRPEL2P3	0	-2.43033	0	1	1
PON1	0	-2.36576	0	1	1
AC004022.1	0	-2.43033	0	1	1
MARK2P10	0	-2.43033	0	1	1
DLX6-AS1	0	-2.32433	0	1	1
AC079781.3	0	-2.29367	0	1	1
PPIAP82	0	-2.43033	0	1	1
NPTX2	0	-2.43033	0	1	1
KPNA7	0	-2.33799	0	1	1
AC005020.2	0	-2.43033	0	1	1
CYP3A51P	0	-2.43033	0	1	1
CYP3A43	0	-2.43033	0	1	1
AC073842.1	0	-2.16531	0	1	1
AC005071.2	0	-2.43033	0	1	1
RN7SL416P	0	-2.43033	0	1	1
ACTL6B	0	-2.43033	0	1	1
EPO	0	-2.43033	0	1	1
ZAN	0	-2.43033	0	1	1
RN7SL750P	0	-2.40669	0	1	1
RPS29P15	0	-2.43033	0	1	1
NAT16	0	-2.40775	0	1	1
MYL10	0	-2.43033	0	1	1
AC005086.4	0	-2.32034	0	1	1
AC005086.3	0	-2.43033	0	1	1
RASA4B	0	-2.38076	0	1	1
AC105052.4	0	-2.40775	0	1	1
RASA4DP	0	-2.43033	0	1	1
AC105052.5	0	-2.23295	0	1	1
RN7SKP198	0	-2.40707	0	1	1
RPL23AP95	0	-2.43033	0	1	1
LHFPL3	0	-2.43033	0	1	1
RNU6-392P	0	-2.43033	0	1	1
AC005050.2	0	-2.43033	0	1	1
LINC02577	0	-2.43033	0	1	1
AC005487.1	0	-2.43033	0	1	1
AC003077.1	0	-2.43033	0	1	1
AC073346.2	0	-2.35936	0	1	1
TFEC	0	-2.43033	0	1	1
AC106873.2	0	-2.43033	0	1	1
WNT2	0	-2.43033	0	1	1
TSPAN12	0	-2.3532	0	1	1
CPED1	0	-2.25555	0	1	1
WNT16	0	-2.43033	0	1	1
AC015983.2	0	-2.43033	0	1	1
FEZF1-AS1	0	-2.43033	0	1	1
AC006463.1	0	-2.27383	0	1	1
AC006148.1	0	-2.43033	0	1	1
AC004925.1	0	-2.3489	0	1	1
C7orf77	0	-2.43033	0	1	1
AC019155.2	0	-2.43033	0	1	1
LEP	0	-2.43033	0	1	1
AC010655.5	0	-2.43033	0	1	1
RNU6-177P	0	-2.43033	0	1	1
RNA5SP243	0	-2.43033	0	1	1
FAM71F1	0	-2.43033	0	1	1
AC025594.2	0	-2.43033	0	1	1
SNRPGP3	0	-2.43033	0	1	1
AC084864.2	0	-2.3559	0	1	1
MIR96	0	-2.43033	0	1	1
AC084864.1	0	-2.32822	0	1	1
RNA5SP245	0	-2.43033	0	1	1
CPA2	0	-2.29989	0	1	1
CPA1	0	-2.43033	0	1	1
AC016831.5	0	-2.43033	0	1	1
H4P1	0	-2.43033	0	1	1
AC016831.3	0	-2.43033	0	1	1
RNU6-1010P	0	-2.43033	0	1	1
AC009362.1	0	-2.43033	0	1	1
AC008264.1	0	-2.40847	0	1	1
COX5BP3	0	-2.27056	0	1	1
AC093107.2	0	-2.30773	0	1	1
RNU6-1154P	0	-2.43033	0	1	1
FAM180A	0	-2.43033	0	1	1
RNU6-223P	0	-2.38266	0	1	1
AC024084.2	0	-2.43033	0	1	1
AC078845.1	0	-2.43033	0	1	1
AKR1D1	0	-2.43033	0	1	1
TMEM213	0	-2.43033	0	1	1
MZT1P2	0	-2.43033	0	1	1
RNU6-911P	0	-2.43033	0	1	1
RNA5SP248	0	-2.43033	0	1	1
RAB19	0	-2.27222	0	1	1
AC006452.2	0	-2.31862	0	1	1
TMEM178B	0	-2.25913	0	1	1
AC073878.1	0	-2.24767	0	1	1
MTND1P3	0	-2.23748	0	1	1
OR9N1P	0	-2.43033	0	1	1
TRBV4-1	0	-2.43033	0	1	1
TRBV7-3	0	-2.21917	0	1	1
TRBV5-5	0	-2.43033	0	1	1
TRBV12-3	0	-2.43033	0	1	1
TRBV14	0	-2.43033	0	1	1
TRBC1	0	-2.38898	0	1	1
OR9A2	0	-2.43033	0	1	1
OR6V1	0	-2.43033	0	1	1
TAS2R60	0	-2.43033	0	1	1
OR2F1	0	-2.43033	0	1	1
OR2AO1P	0	-2.43033	0	1	1
NOBOX	0	-2.40425	0	1	1
AC073310.1	0	-2.23579	0	1	1
AC005229.2	0	-2.43033	0	1	1
RNU7-20P	0	-2.43033	0	1	1
AC004890.3	0	-2.24903	0	1	1
AC093458.2	0	-2.43033	0	1	1
AC073111.1	0	-2.13361	0	1	1
GBX1	0	-2.37855	0	1	1
ASB10	0	-2.43033	0	1	1
H2BE1	0	-2.43033	0	1	1
AC005996.1	0	-2.43033	0	1	1
AC104692.2	0	-2.38695	0	1	1
AC104692.1	0	-2.43033	0	1	1
CCT8L1P	0	-2.43033	0	1	1
AC006019.1	0	-2.43033	0	1	1
HTR5A	0	-2.43033	0	1	1
AC092628.1	0	-2.43033	0	1	1
AC099552.1	0	-2.43033	0	1	1
AC099552.4	0	-2.43033	0	1	1
BLACE	0	-2.43033	0	1	1
RNU4-31P	0	-2.43033	0	1	1
MNX1-AS2	0	-2.24502	0	1	1
AC006967.3	0	-2.43033	0	1	1
AC006372.4	0	-2.43033	0	1	1
AC011899.2	0	-2.41129	0	1	1
VIPR2	0	-2.2631	0	1	1
CSF2RA	0	-2.38263	0	1	1
LINC00102	0	-2.31775	0	1	1
XG	0	-2.43033	0	1	1
ARSH	0	-2.43033	0	1	1
TLR8-AS1	0	-2.43033	0	1	1
FAM9C	0	-2.43033	0	1	1
LINC01203	0	-2.22841	0	1	1
AC003035.1	0	-2.43033	0	1	1
ASB11	0	-2.43033	0	1	1
MAGEB17	0	-2.43033	0	1	1
RPL12P49	0	-2.43033	0	1	1
Z93022.1	0	-2.10379	0	1	1
RAI2	0	-2.43033	0	1	1
SMPX	0	-2.43033	0	1	1
PTCHD1-AS	0	-2.43033	0	1	1
METTL15P3	0	-2.43033	0	1	1
MAGEB6	0	-2.43033	0	1	1
AC079178.2	0	-2.43033	0	1	1
AC107419.1	0	-2.43033	0	1	1
AC107613.1	0	-2.43033	0	1	1
AC112492.1	0	-2.43033	0	1	1
IL1RAPL1	0	-2.43033	0	1	1
H3P43	0	-2.19087	0	1	1
MAGEB2	0	-2.43033	0	1	1
AL591501.1	0	-2.43033	0	1	1
BX842568.3	0	-2.43033	0	1	1
SYTL5	0	-2.43033	0	1	1
AL606748.2	0	-2.43033	0	1	1
OTC	0	-2.43033	0	1	1
AF241728.1	0	-2.43033	0	1	1
AC091806.1	0	-2.43033	0	1	1
AC092268.2	0	-2.43033	0	1	1
AL391647.1	0	-2.43033	0	1	1
RN7SL15P	0	-2.43033	0	1	1
RNU6-202P	0	-2.43033	0	1	1
PINCR	0	-2.32433	0	1	1
IMPDH1P4	0	-2.26948	0	1	1
AL023574.1	0	-2.43033	0	1	1
RGN	0	-2.35931	0	1	1
ZNF157	0	-2.3489	0	1	1
CFP	0	-2.33788	0	1	1
AF196972.2	0	-2.43033	0	1	1
VN1R110P	0	-2.40847	0	1	1
GLOD5	0	-2.43033	0	1	1
AC233300.1	0	-2.43033	0	1	1
AC232271.2	0	-2.43033	0	1	1
PAGE4	0	-2.43033	0	1	1
HMGB1P15	0	-2.43033	0	1	1
AL929410.1	0	-2.43033	0	1	1
SPANXN5	0	-2.43033	0	1	1
AL591212.2	0	-2.43033	0	1	1
KDM5C-IT1	0	-2.43033	0	1	1
RPL7AP71	0	-2.08439	0	1	1
AL590240.2	0	-2.43033	0	1	1
PAGE3	0	-2.43033	0	1	1
MAGEH1	0	-2.43033	0	1	1
AL354793.1	0	-2.43033	0	1	1
PPP1R11P2	0	-2.43033	0	1	1
ZFRP1	0	-2.43033	0	1	1
ARHGEF9-IT1	0	-2.43033	0	1	1
GRPEL2P2	0	-2.40775	0	1	1
Z83841.1	0	-2.27222	0	1	1
AL034397.2	0	-2.43033	0	1	1
MIR223HG	0	-2.43033	0	1	1
EIF4BP9	0	-2.43033	0	1	1
AKIRIN1P2	0	-2.29993	0	1	1
AL672138.1	0	-2.43033	0	1	1
AC002416.1	0	-2.43033	0	1	1
IGBP1-AS2	0	-1.96114	0	1	1
DGAT2L6	0	-2.43033	0	1	1
RNY4P23	0	-2.37855	0	1	1
TEX11	0	-2.43033	0	1	1
RNU1-56P	0	-2.43033	0	1	1
IL2RG	0	-2.20531	0	1	1
AL590763.2	0	-2.43033	0	1	1
CXCR3	0	-2.06213	0	1	1
RTL5	0	-2.43033	0	1	1
RNU2-68P	0	-2.1845	0	1	1
BX295541.1	0	-2.43033	0	1	1
CAPZA1P3	0	-2.32433	0	1	1
DMRTC1	0	-2.43033	0	1	1
NAP1L2	0	-2.43033	0	1	1
AL353804.2	0	-2.43033	0	1	1
MKRN5P	0	-2.43033	0	1	1
AC004386.1	0	-2.43033	0	1	1
AC233982.1	0	-2.43033	0	1	1
FGF16	0	-2.43033	0	1	1
FNDC3CP	0	-2.43033	0	1	1
AL691517.1	0	-2.20701	0	1	1
AL008987.1	0	-2.43033	0	1	1
RPS6KA6	0	-2.43033	0	1	1
SETP4	0	-2.43033	0	1	1
SFR1P2	0	-2.43033	0	1	1
DACH2	0	-2.43033	0	1	1
AL136363.2	0	-2.43033	0	1	1
CPXCR1	0	-2.43033	0	1	1
AL121877.1	0	-2.43033	0	1	1
AL121873.1	0	-2.43033	0	1	1
UBE2V1P9	0	-2.43033	0	1	1
PCDH11X	0	-2.38695	0	1	1
AL022151.1	0	-2.27925	0	1	1
AL669876.1	0	-2.24903	0	1	1
AL031053.1	0	-2.43033	0	1	1
PPIAP89	0	-2.43033	0	1	1
TRMT2B-AS1	0	-2.34489	0	1	1
RNU6-934P	0	-2.43033	0	1	1
ARMCX4	0	-2.43033	0	1	1
ZMAT1	0	-2.43033	0	1	1
AL035427.1	0	-2.43033	0	1	1
AL035427.2	0	-2.40847	0	1	1
MTCO3P19	0	-2.43033	0	1	1
MTND6P32	0	-2.43033	0	1	1
Z95624.1	0	-2.26735	0	1	1
NXF3	0	-2.00511	0	1	1
BEX4	0	-2.43033	0	1	1
TCEAL5	0	-2.22781	0	1	1
BEX2	0	-2.43033	0	1	1
Z92846.1	0	-2.43033	0	1	1
GLRA4	0	-2.33634	0	1	1
TMEM31	0	-2.43033	0	1	1
PHBP10	0	-2.29098	0	1	1
NRK	0	-2.43033	0	1	1
SERPINA7	0	-2.43033	0	1	1
AL133271.1	0	-2.43033	0	1	1
MIR548AN	0	-2.32043	0	1	1
NCBP2L	0	-2.43033	0	1	1
TEX13B	0	-2.43033	0	1	1
RTL9	0	-2.43033	0	1	1
TRPC5OS	0	-2.18432	0	1	1
HTR2C	0	-2.43033	0	1	1
AL589842.1	0	-2.32082	0	1	1
AC006963.2	0	-2.43033	0	1	1
KIAA1210	0	-2.43033	0	1	1
AKAP17BP	0	-2.29367	0	1	1
AC004835.1	0	-2.43033	0	1	1
AC004973.1	0	-2.43033	0	1	1
RHOXF1P1	0	-2.43033	0	1	1
RHOXF1P2	0	-2.43033	0	1	1
RHOXF1	0	-2.38416	0	1	1
SFR1P1	0	-2.43033	0	1	1
CT47B1	0	-2.43033	0	1	1
AC002377.1	0	-2.43033	0	1	1
GRIA3	0	-2.29098	0	1	1
MEMO1P4	0	-2.30005	0	1	1
RN7SL190P	0	-2.43033	0	1	1
RNU6-122P	0	-2.43033	0	1	1
AL022718.1	0	-2.2507	0	1	1
AL008707.1	0	-2.43033	0	1	1
AL627231.1	0	-2.43033	0	1	1
AL591643.1	0	-2.43033	0	1	1
AL023653.2	0	-2.43033	0	1	1
OR11N1P	0	-2.43033	0	1	1
FRMD7	0	-2.43033	0	1	1
HS6ST2-AS1	0	-2.31369	0	1	1
USP26	0	-2.43033	0	1	1
AC004383.1	0	-2.43033	0	1	1
LINC02243	0	-2.4063	0	1	1
ETDB	0	-2.43033	0	1	1
ETDA	0	-2.43033	0	1	1
AL391380.1	0	-2.43033	0	1	1
SAGE4P	0	-2.34972	0	1	1
CT45A5	0	-2.43033	0	1	1
BRS3	0	-2.43033	0	1	1
RAB28P5	0	-2.34972	0	1	1
GPR101	0	-2.23161	0	1	1
FGF13-AS1	0	-2.43033	0	1	1
F9	0	-2.43033	0	1	1
MIR505	0	-2.43033	0	1	1
AL844175.1	0	-2.43033	0	1	1
RBMX2P2	0	-2.43033	0	1	1
SPANXA1	0	-2.43033	0	1	1
SPANXA2	0	-2.43033	0	1	1
MAGEC3	0	-2.43033	0	1	1
MAGEC1	0	-2.43033	0	1	1
AL031073.2	0	-2.43033	0	1	1
AL109620.1	0	-2.43033	0	1	1
SPANXN3	0	-2.43033	0	1	1
SPANXN2	0	-2.43033	0	1	1
SPANXN1	0	-2.43033	0	1	1
AC016925.3	0	-2.43033	0	1	1
FMR1NB	0	-2.16243	0	1	1
AC231760.1	0	-2.43033	0	1	1
HSFX3	0	-2.43033	0	1	1
PPIAP91	0	-2.43033	0	1	1
AF274573.1	0	-2.43033	0	1	1
GPR50	0	-2.43033	0	1	1
BX546450.1	0	-2.43033	0	1	1
MAGEA4-AS1	0	-2.43033	0	1	1
PNMA3	0	-2.43033	0	1	1
U82695.1	0	-2.35983	0	1	1
ATP2B3	0	-2.43033	0	1	1
MIR718	0	-2.43033	0	1	1
AC245140.1	0	-2.43033	0	1	1
AC244090.3	0	-2.40775	0	1	1
BX293995.1	0	-2.1848	0	1	1
IL9R	0	-2.23885	0	1	1
AC144568.1	0	-2.43033	0	1	1
DLGAP2	0	-2.43033	0	1	1
AC019257.1	0	-2.38341	0	1	1
MYOM2	0	-2.1453	0	1	1
AC246817.2	0	-2.38695	0	1	1
AC115485.1	0	-2.43033	0	1	1
CSMD1	0	-2.28411	0	1	1
DEFB1	0	-2.43033	0	1	1
AF238378.1	0	-2.43033	0	1	1
DEFB103B	0	-2.43033	0	1	1
AC134684.3	0	-2.43033	0	1	1
AC084121.2	0	-2.43033	0	1	1
AC130365.1	0	-2.43033	0	1	1
FAM85B	0	-2.29856	0	1	1
AC114550.1	0	-2.43033	0	1	1
AC087269.3	0	-2.43033	0	1	1
RPL10P19	0	-2.43033	0	1	1
AC022784.6	0	-2.43033	0	1	1
AC021242.2	0	-2.43033	0	1	1
AC079200.1	0	-2.43033	0	1	1
AC104964.5	0	-2.43033	0	1	1
RNU6-729P	0	-2.43033	0	1	1
MIR1322	0	-2.43033	0	1	1
AC011008.1	0	-2.06147	0	1	1
MIR598	0	-2.43033	0	1	1
AF131215.7	0	-2.2689	0	1	1
TDH	0	-2.27925	0	1	1
DEFB136	0	-2.43033	0	1	1
DEFB131E	0	-2.43033	0	1	1
ZNF705D	0	-2.43033	0	1	1
AC130366.1	0	-2.43033	0	1	1
USP17L7	0	-2.43033	0	1	1
USP17L2	0	-2.43033	0	1	1
FAM90A2P	0	-2.43033	0	1	1
AC087203.1	0	-2.43033	0	1	1
DEFB109A	0	-2.43033	0	1	1
AC087203.3	0	-2.35983	0	1	1
ENPP7P6	0	-2.43033	0	1	1
MTND4P7	0	-2.43033	0	1	1
AC011586.2	0	-2.43033	0	1	1
AC011586.1	0	-2.43033	0	1	1
AP006248.1	0	-2.43033	0	1	1
AP006248.6	0	-2.43033	0	1	1
AC087821.2	0	-2.43033	0	1	1
AC100849.1	0	-2.43033	0	1	1
AC100849.2	0	-2.43033	0	1	1
LPL	0	-2.43033	0	1	1
LZTS1-AS1	0	-2.43033	0	1	1
AC021613.1	0	-2.43033	0	1	1
GFRA2	0	-2.43033	0	1	1
LGI3	0	-2.43033	0	1	1
AC105206.2	0	-2.08738	0	1	1
AC105046.1	0	-2.36372	0	1	1
AC037441.2	0	-2.43033	0	1	1
AC104561.2	0	-2.43033	0	1	1
AC104561.4	0	-1.95834	0	1	1
SINHCAFP3	0	-2.43033	0	1	1
NEFM	0	-2.43033	0	1	1
NEFL	0	-2.43033	0	1	1
MIR6876	0	-2.32433	0	1	1
EBF2	0	-2.43033	0	1	1
AC011726.1	0	-2.43033	0	1	1
AC011726.3	0	-2.36363	0	1	1
AC067904.3	0	-2.43033	0	1	1
STMN4	0	-2.43033	0	1	1
CHRNA2	0	-2.29989	0	1	1
AC104997.1	0	-2.43033	0	1	1
NUGGC	0	-2.43033	0	1	1
RPL5P22	0	-2.10957	0	1	1
PNOC	0	-2.43033	0	1	1
AC025871.2	0	-2.2924	0	1	1
AC025871.1	0	-2.43033	0	1	1
HMGB1P23	0	-2.43033	0	1	1
AC084026.1	0	-2.43033	0	1	1
LINC02099	0	-2.31	0	1	1
RNU5A-3P	0	-2.43033	0	1	1
AC009314.1	0	-2.43033	0	1	1
AC068672.2	0	-2.43033	0	1	1
MTND1P6	0	-2.43033	0	1	1
AF279873.3	0	-2.43033	0	1	1
AC124290.1	0	-2.31369	0	1	1
KCNU1	0	-2.43033	0	1	1
AC092818.1	0	-2.40669	0	1	1
AC124067.2	0	-2.27925	0	1	1
AC138356.3	0	-2.43033	0	1	1
AC084024.3	0	-2.08743	0	1	1
RNU6-323P	0	-2.43033	0	1	1
AC069120.1	0	-2.2069	0	1	1
AC067817.1	0	-2.43033	0	1	1
AC067817.2	0	-2.43033	0	1	1
ADAM3A	0	-2.40971	0	1	1
AC123767.1	0	-2.43033	0	1	1
ADAM18	0	-2.43033	0	1	1
IDO2	0	-2.43033	0	1	1
AC009630.4	0	-2.18237	0	1	1
AC103724.2	0	-2.43033	0	1	1
AC103724.4	0	-2.43033	0	1	1
DKK4	0	-2.43033	0	1	1
AC090739.1	0	-2.24925	0	1	1
RN7SL806P	0	-2.13324	0	1	1
AC120036.3	0	-2.43033	0	1	1
RNU6-519P	0	-2.43033	0	1	1
RNA5SP531	0	-2.43033	0	1	1
RPL29P19	0	-2.43033	0	1	1
AC041040.1	0	-2.43033	0	1	1
LINC02847	0	-2.43033	0	1	1
AC022915.1	0	-2.43033	0	1	1
SNTG1	0	-2.43033	0	1	1
AC009800.1	0	-2.43033	0	1	1
AC009646.2	0	-2.43033	0	1	1
OPRK1	0	-2.43033	0	1	1
AC022034.2	0	-2.43033	0	1	1
MAPK6P1	0	-2.43033	0	1	1
AC103778.1	0	-2.43033	0	1	1
AC113194.1	0	-2.43033	0	1	1
AC027250.2	0	-2.43033	0	1	1
XKR4	0	-2.43033	0	1	1
AC013644.1	0	-2.43033	0	1	1
LINC01602	0	-2.43033	0	1	1
CYP7A1	0	-2.43033	0	1	1
PPIAP85	0	-2.43033	0	1	1
AC113143.2	0	-2.31748	0	1	1
IFITM3P8	0	-2.43033	0	1	1
CLVS1	0	-2.26206	0	1	1
LINC02842	0	-2.43033	0	1	1
AC011124.2	0	-2.43033	0	1	1
AC104232.3	0	-2.43033	0	1	1
AC104232.1	0	-2.43033	0	1	1
LINC00251	0	-2.43033	0	1	1
LINC01299	0	-2.43033	0	1	1
AC100812.1	0	-2.43033	0	1	1
DNAJC5B	0	-2.23161	0	1	1
AC084082.1	0	-2.43033	0	1	1
TRIM55	0	-2.43033	0	1	1
VXN	0	-2.43033	0	1	1
TCF24	0	-2.43033	0	1	1
RNA5SP268	0	-2.40847	0	1	1
NACAP10	0	-2.43033	0	1	1
PREX2	0	-2.43033	0	1	1
AC022905.1	0	-2.36363	0	1	1
AC013562.1	0	-2.43033	0	1	1
AC100823.2	0	-2.43033	0	1	1
C8orf89	0	-2.43033	0	1	1
PRXL2AP2	0	-2.43033	0	1	1
AC022826.1	0	-2.31122	0	1	1
LY96	0	-2.03736	0	1	1
AC087627.1	0	-2.43033	0	1	1
AC103952.2	0	-2.43033	0	1	1
AC103952.1	0	-2.43033	0	1	1
MIR2052HG	0	-2.15815	0	1	1
AC022274.1	0	-2.29137	0	1	1
AC023200.1	0	-2.43033	0	1	1
AC138646.1	0	-2.43033	0	1	1
RN7SL308P	0	-2.43033	0	1	1
AC079209.1	0	-2.3559	0	1	1
FABP12	0	-2.43033	0	1	1
RPS26P34	0	-2.43033	0	1	1
HNRNPA1P36	0	-2.43033	0	1	1
AC105031.2	0	-2.43033	0	1	1
AC091175.1	0	-2.43033	0	1	1
AC084734.1	0	-2.43033	0	1	1
AC100801.1	0	-2.25223	0	1	1
LINC02849	0	-2.43033	0	1	1
AC100801.2	0	-2.43033	0	1	1
AC090578.3	0	-2.33938	0	1	1
RNU6-925P	0	-2.20842	0	1	1
LINC00534	0	-2.19955	0	1	1
C8orf88	0	-2.36228	0	1	1
AC104211.4	0	-2.43033	0	1	1
AC117834.2	0	-2.43033	0	1	1
AC010834.2	0	-2.43033	0	1	1
AP003351.1	0	-2.43033	0	1	1
AC023632.1	0	-2.43033	0	1	1
AC087752.1	0	-2.43033	0	1	1
AC068189.1	0	-2.43033	0	1	1
GDF6	0	-2.43033	0	1	1
AP003465.1	0	-2.43033	0	1	1
AP003117.2	0	-2.43033	0	1	1
AP003117.1	0	-2.43033	0	1	1
AP003357.2	0	-2.23885	0	1	1
KCNS2	0	-2.0559	0	1	1
AP003355.2	0	-2.25913	0	1	1
OSR2	0	-2.43033	0	1	1
AC107909.2	0	-2.43033	0	1	1
AC105328.1	0	-2.27222	0	1	1
AC021590.1	0	-2.43033	0	1	1
AP003472.1	0	-2.43033	0	1	1
SNX31	0	-2.43033	0	1	1
AP003469.1	0	-2.43033	0	1	1
AP001330.5	0	-2.43033	0	1	1
AP001330.1	0	-2.37855	0	1	1
PDCL3P2	0	-2.25928	0	1	1
RNU6ATAC8P	0	-2.43033	0	1	1
ADI1P2	0	-2.43033	0	1	1
NPM1P52	0	-2.43033	0	1	1
MTCO1P4	0	-2.43033	0	1	1
LINC01181	0	-2.36048	0	1	1
AC090686.1	0	-2.43033	0	1	1
DCSTAMP	0	-2.43033	0	1	1
MIR548A3	0	-2.3894	0	1	1
AC103853.2	0	-2.43033	0	1	1
AC091010.1	0	-2.43033	0	1	1
AC025881.1	0	-2.43033	0	1	1
AC105177.1	0	-2.25528	0	1	1
SLC30A8	0	-2.43033	0	1	1
SAMD12-AS1	0	-2.27168	0	1	1
RPS26P35	0	-2.43033	0	1	1
AC021733.4	0	-2.43033	0	1	1
RN7SL396P	0	-2.43033	0	1	1
AC104958.1	0	-2.43033	0	1	1
AC037486.1	0	-2.43033	0	1	1
AC108136.1	0	-2.43033	0	1	1
AC104316.1	0	-2.2924	0	1	1
AC018992.1	0	-2.38266	0	1	1
AC090193.1	0	-2.43033	0	1	1
FER1L6	0	-2.43033	0	1	1
FER1L6-AS1	0	-2.43033	0	1	1
AC100871.1	0	-2.43033	0	1	1
AC016074.2	0	-2.43033	0	1	1
AC087667.1	0	-2.43033	0	1	1
AC084116.3	0	-2.43033	0	1	1
AC018714.1	0	-2.43033	0	1	1
LINC00824	0	-2.27926	0	1	1
AC103833.2	0	-2.43033	0	1	1
MIR5194	0	-2.4063	0	1	1
RNU6-1255P	0	-2.27222	0	1	1
AC090987.1	0	-2.43033	0	1	1
AC103726.2	0	-2.43033	0	1	1
MIR7848	0	-2.43033	0	1	1
AF305872.2	0	-2.01753	0	1	1
AC105180.2	0	-2.43033	0	1	1
AC083843.1	0	-2.43033	0	1	1
LINC02055	0	-2.43033	0	1	1
FAM135B	0	-2.43033	0	1	1
COL22A1	0	-2.43033	0	1	1
AC011676.3	0	-2.43033	0	1	1
AC011676.4	0	-2.43033	0	1	1
AC100803.3	0	-2.43033	0	1	1
AC100803.4	0	-2.43033	0	1	1
SLURP1	0	-2.43033	0	1	1
CYP11B1	0	-2.43033	0	1	1
LY6H	0	-2.43033	0	1	1
AC105118.1	0	-2.43033	0	1	1
MAFA-AS1	0	-2.43033	0	1	1
MAFA	0	-2.43033	0	1	1
AC067930.3	0	-2.43033	0	1	1
CCDC166	0	-2.43033	0	1	1
AC234917.1	0	-2.43033	0	1	1
AC233992.2	0	-2.27383	0	1	1
AF235103.1	0	-2.29989	0	1	1
DDX11L5	0	-2.43033	0	1	1
AL158832.2	0	-2.43033	0	1	1
EIF1P1	0	-2.43033	0	1	1
DMRT1	0	-2.33799	0	1	1
RNU2-25P	0	-2.43033	0	1	1
AL450467.1	0	-2.3876	0	1	1
ATP5PDP2	0	-2.43033	0	1	1
LINC01231	0	-2.43033	0	1	1
GLIS3-AS1	0	-2.43033	0	1	1
AL353151.1	0	-2.43033	0	1	1
MTND6P5	0	-2.43033	0	1	1
MTCO1P11	0	-2.43033	0	1	1
MTCO2P11	0	-2.43033	0	1	1
MTATP6P11	0	-2.1384	0	1	1
AL135786.2	0	-2.43033	0	1	1
AL135786.1	0	-2.43033	0	1	1
RNF152P1	0	-2.40775	0	1	1
GTF3AP1	0	-2.43033	0	1	1
RPS3AP54	0	-2.43033	0	1	1
AL354707.2	0	-2.43033	0	1	1
AL161443.1	0	-2.43033	0	1	1
AL354694.1	0	-2.43033	0	1	1
PTPRD	0	-2.20932	0	1	1
PTPRD-AS1	0	-2.43033	0	1	1
AKAP8P1	0	-2.21561	0	1	1
AL353595.1	0	-2.43033	0	1	1
RN7SL849P	0	-2.43033	0	1	1
AL161449.2	0	-2.43033	0	1	1
LINC01235	0	-1.99485	0	1	1
ATP5PDP3	0	-2.43033	0	1	1
AL159169.3	0	-2.28557	0	1	1
FREM1	0	-2.43033	0	1	1
RPL7P33	0	-2.34489	0	1	1
AL162725.2	0	-2.43033	0	1	1
RNU6-264P	0	-2.43033	0	1	1
MAP1LC3BP1	0	-2.43033	0	1	1
SLC24A2	0	-2.43033	0	1	1
AL158077.2	0	-2.43033	0	1	1
AL591222.2	0	-2.43033	0	1	1
MIR491	0	-2.29367	0	1	1
SNORA30B	0	-2.33634	0	1	1
IFNA17	0	-2.43033	0	1	1
AL157937.1	0	-2.43033	0	1	1
AL391117.1	0	-2.43033	0	1	1
SUMO2P2	0	-2.43033	0	1	1
AL161628.1	0	-2.18519	0	1	1
AL451137.2	0	-2.43033	0	1	1
LINC00032	0	-2.30408	0	1	1
AL360014.1	0	-2.43033	0	1	1
AL445526.1	0	-2.32034	0	1	1
RPS26P2	0	-1.92533	0	1	1
TAF1L	0	-2.43033	0	1	1
AL589642.2	0	-2.43033	0	1	1
BOLA3P4	0	-2.43033	0	1	1
AQP7	0	-2.43033	0	1	1
SUGT1P1	0	-2.40425	0	1	1
TRBV20OR9-2	0	-2.43033	0	1	1
PTENP1-AS	0	-2.43033	0	1	1
RNU4ATAC11P	0	-2.43033	0	1	1
SNORD121A	0	-2.43033	0	1	1
AL354989.2	0	-2.26593	0	1	1
RNU2-50P	0	-2.29589	0	1	1
AL356494.1	0	-2.43033	0	1	1
CNTFR	0	-2.43033	0	1	1
CNTFR-AS1	0	-2.43033	0	1	1
ARID3C	0	-1.96409	0	1	1
AL162231.5	0	-2.33703	0	1	1
CCL21	0	-2.43033	0	1	1
FAM205BP	0	-2.16824	0	1	1
FAM205C	0	-2.43033	0	1	1
DNAJB5-DT	0	-2.43033	0	1	1
AL355377.2	0	-2.43033	0	1	1
AL357874.1	0	-2.43033	0	1	1
SIT1	0	-2.43033	0	1	1
AL135841.1	0	-2.43033	0	1	1
OR2S1P	0	-2.43033	0	1	1
AL138834.1	0	-2.43033	0	1	1
CCIN	0	-2.32096	0	1	1
RNU6-677P	0	-2.43033	0	1	1
LINC01627	0	-2.43033	0	1	1
GAS2L1P1	0	-2.43033	0	1	1
AL390726.2	0	-2.43033	0	1	1
AL591543.1	0	-2.43033	0	1	1
AL353729.2	0	-2.43033	0	1	1
AL772307.1	0	-2.23092	0	1	1
C2orf27AP3	0	-2.43033	0	1	1
AL353626.1	0	-2.43033	0	1	1
AL353626.2	0	-2.43033	0	1	1
BX255923.1	0	-2.38898	0	1	1
BX255923.2	0	-2.43033	0	1	1
RNA5SP530	0	-2.3293	0	1	1
AL591926.3	0	-2.43033	0	1	1
FAM242F	0	-2.38298	0	1	1
CR788268.1	0	-2.27925	0	1	1
CNN2P4	0	-2.43033	0	1	1
AL591441.1	0	-2.43033	0	1	1
FP325317.1	0	-2.43033	0	1	1
FP325317.2	0	-2.43033	0	1	1
AL391987.5	0	-2.43033	0	1	1
FAM242E	0	-2.43033	0	1	1
RNA5SP283	0	-2.43033	0	1	1
PTGER4P2	0	-2.43033	0	1	1
CNTNAP3P1	0	-2.43033	0	1	1
MYO5BP3	0	-2.30069	0	1	1
RNA5SP284	0	-2.43033	0	1	1
MIR4477B	0	-2.25998	0	1	1
SNX18P9	0	-2.43033	0	1	1
GXYLT1P6	0	-2.43033	0	1	1
AQP7P2	0	-2.20515	0	1	1
AC125634.1	0	-2.43033	0	1	1
BMS1P12	0	-2.43033	0	1	1
FOXD4L5	0	-2.43033	0	1	1
FP326651.2	0	-2.43033	0	1	1
FRG1KP	0	-2.43033	0	1	1
BX284632.1	0	-2.43033	0	1	1
AL136317.2	0	-2.43033	0	1	1
AL669942.1	0	-2.43033	0	1	1
AL513478.4	0	-2.43033	0	1	1
AL591479.1	0	-2.43033	0	1	1
AL162233.1	0	-2.43033	0	1	1
RN7SL787P	0	-2.29239	0	1	1
AL627230.3	0	-2.38558	0	1	1
FOXD4L3	0	-2.43033	0	1	1
PIP5K1B	0	-2.30408	0	1	1
RNU2-5P	0	-2.43033	0	1	1
AL671309.1	0	-2.43033	0	1	1
AL583829.1	0	-2.43033	0	1	1
AL135924.1	0	-2.43033	0	1	1
DPP3P2	0	-2.36363	0	1	1
AL451127.2	0	-2.43033	0	1	1
AL355674.1	0	-2.43033	0	1	1
AL137018.1	0	-2.43033	0	1	1
AL353705.2	0	-2.43033	0	1	1
AL138749.1	0	-2.43033	0	1	1
AL591368.1	0	-2.43033	0	1	1
AL354733.1	0	-2.2924	0	1	1
AL157886.1	0	-2.43033	0	1	1
AL353743.2	0	-2.2507	0	1	1
AL161447.2	0	-2.43033	0	1	1
DAPK1-IT1	0	-2.43033	0	1	1
AL772337.3	0	-2.43033	0	1	1
SPATA31E1	0	-2.18228	0	1	1
RPSAP49	0	-2.43033	0	1	1
AL353748.2	0	-2.43033	0	1	1
AL161910.1	0	-2.43033	0	1	1
BX470209.2	0	-2.43033	0	1	1
MIR4290HG	0	-2.43033	0	1	1
LINC01501	0	-2.43033	0	1	1
OR7E109P	0	-2.43033	0	1	1
AL355607.1	0	-2.43033	0	1	1
AL355607.2	0	-2.03359	0	1	1
AL158071.4	0	-2.38263	0	1	1
AL391219.1	0	-2.12344	0	1	1
MTND4LP7	0	-2.43033	0	1	1
MTND4P15	0	-2.43033	0	1	1
AL136097.2	0	-1.881	0	1	1
MIR3651	0	-2.43033	0	1	1
AL137074.1	0	-2.38447	0	1	1
AL136981.3	0	-2.43033	0	1	1
AL451065.1	0	-2.43033	0	1	1
BARX1	0	-2.43033	0	1	1
NUTM2F	0	-2.43033	0	1	1
YRDCP1	0	-2.43033	0	1	1
MIR2278	0	-2.43033	0	1	1
MIR6081	0	-2.43033	0	1	1
MIR23B	0	-2.27944	0	1	1
AL161729.2	0	-2.43033	0	1	1
AL449403.2	0	-2.43033	0	1	1
AL445670.1	0	-2.43033	0	1	1
AL512590.3	0	-2.12664	0	1	1
AL136084.2	0	-2.43033	0	1	1
RNA5SP290	0	-2.43033	0	1	1
AL162427.1	0	-2.43033	0	1	1
RN7SL794P	0	-2.43033	0	1	1
AL359710.1	0	-2.38266	0	1	1
RN7SKP87	0	-2.43033	0	1	1
GAPDHP26	0	-2.43033	0	1	1
PLPPR1	0	-2.43033	0	1	1
TOPORSLP	0	-2.32433	0	1	1
OR13I1P	0	-2.43033	0	1	1
AL591506.1	0	-2.43033	0	1	1
AL158070.2	0	-2.43033	0	1	1
SLC25A6P5	0	-2.43033	0	1	1
LINC01505	0	-2.43033	0	1	1
LINC01509	0	-2.43033	0	1	1
MIR4668	0	-2.43033	0	1	1
RNF183	0	-2.43033	0	1	1
AL157702.2	0	-2.43033	0	1	1
AL162393.1	0	-2.23851	0	1	1
AL138895.1	0	-2.43033	0	1	1
AL160275.1	0	-2.43033	0	1	1
DELEC1	0	-2.33703	0	1	1
LINC00474	0	-2.43033	0	1	1
PAPPA-AS2	0	-2.33799	0	1	1
AL513122.1	0	-2.15434	0	1	1
AL162424.1	0	-2.43033	0	1	1
MIR601	0	-2.43033	0	1	1
AL445489.1	0	-2.43033	0	1	1
AL390774.2	0	-2.43033	0	1	1
AC006450.2	0	-2.40775	0	1	1
RN7SL302P	0	-2.43033	0	1	1
MIR181A2	0	-2.28411	0	1	1
AL627223.2	0	-2.43033	0	1	1
RN7SL30P	0	-2.43033	0	1	1
AL450263.1	0	-2.2478	0	1	1
RNA5SP296	0	-2.43033	0	1	1
MIR4672	0	-2.43033	0	1	1
AL360268.1	0	-2.43033	0	1	1
AL359091.1	0	-2.43033	0	1	1
RNU7-171P	0	-2.24502	0	1	1
VTI1BP4	0	-2.35983	0	1	1
AL441992.1	0	-2.19011	0	1	1
AL158151.4	0	-2.43033	0	1	1
AL158151.1	0	-2.40669	0	1	1
AL353803.5	0	-2.43033	0	1	1
AL158207.2	0	-2.43033	0	1	1
AL359092.2	0	-2.43033	0	1	1
AL157938.1	0	-2.43033	0	1	1
AL358781.2	0	-2.3293	0	1	1
RN7SL328P	0	-2.43033	0	1	1
NTNG2	0	-2.22966	0	1	1
CELP	0	-2.43033	0	1	1
ADAMTSL2	0	-2.43033	0	1	1
RNU6ATAC	0	-2.43033	0	1	1
COL5A1	0	-2.43033	0	1	1
AL645768.1	0	-2.43033	0	1	1
FCN1	0	-2.43033	0	1	1
OLFM1	0	-2.43033	0	1	1
LCN1	0	-2.43033	0	1	1
PAEP	0	-2.31122	0	1	1
LINC01502	0	-2.43033	0	1	1
SOHLH1	0	-2.43033	0	1	1
AC174065.1	0	-2.43033	0	1	1
AL592301.1	0	-2.43033	0	1	1
LCN8	0	-2.43033	0	1	1
LCN15	0	-2.43033	0	1	1
AL355987.3	0	-2.43033	0	1	1
MIR4479	0	-2.43033	0	1	1
FUT7	0	-2.39254	0	1	1
AL807752.4	0	-2.43033	0	1	1
RNF224	0	-2.22055	0	1	1
FAM166A	0	-2.28411	0	1	1
STPG3-AS1	0	-2.43033	0	1	1
STPG3	0	-2.43033	0	1	1
BX255925.2	0	-2.43033	0	1	1
BX255925.1	0	-2.43033	0	1	1
AL591424.3	0	-2.43033	0	1	1
ODF3	0	-2.43033	0	1	1
AC136475.7	0	-2.43033	0	1	1
DRD4	0	-2.43033	0	1	1
CEND1	0	-2.43033	0	1	1
MUC2	0	-2.30357	0	1	1
MUC5AC	0	-2.43033	0	1	1
AC136297.1	0	-2.30408	0	1	1
AC068580.2	0	-2.3559	0	1	1
PRR33	0	-2.43033	0	1	1
IGF2	0	-2.43033	0	1	1
IGF2-AS	0	-2.43033	0	1	1
TSPAN32	0	-2.43033	0	1	1
TRPM5	0	-2.43033	0	1	1
KCNQ1-AS1	0	-2.43033	0	1	1
KCNQ1DN	0	-2.43033	0	1	1
AC127526.2	0	-2.43033	0	1	1
SNRPCP5	0	-2.43033	0	1	1
TRPC2	0	-2.43033	0	1	1
ART1	0	-2.43033	0	1	1
AC090587.2	0	-2.22589	0	1	1
AC087441.2	0	-2.32096	0	1	1
RPS29P20	0	-2.43033	0	1	1
LINC02749	0	-2.27222	0	1	1
OR52K3P	0	-2.43033	0	1	1
OR52A1	0	-2.43033	0	1	1
HBD	0	-2.43033	0	1	1
OR51B5	0	-2.43033	0	1	1
OR51Q1	0	-2.43033	0	1	1
OR56A4	0	-2.43033	0	1	1
OR56A1	0	-2.43033	0	1	1
OR52W1	0	-2.43033	0	1	1
CCKBR	0	-2.43033	0	1	1
AC044810.2	0	-2.43033	0	1	1
OR10A3	0	-2.43033	0	1	1
RIC3	0	-2.36879	0	1	1
LMO1	0	-2.43033	0	1	1
RNA5SP330	0	-2.43033	0	1	1
AC079296.1	0	-2.43033	0	1	1
AP006259.1	0	-2.27056	0	1	1
AC011092.2	0	-2.3364	0	1	1
AC069360.1	0	-2.20874	0	1	1
LINC02752	0	-2.43033	0	1	1
AC023946.1	0	-2.43033	0	1	1
AC104031.1	0	-2.21646	0	1	1
AC124276.2	0	-2.21968	0	1	1
AC009806.1	0	-2.3364	0	1	1
LINC00958	0	-2.05816	0	1	1
LINC02548	0	-2.43033	0	1	1
AC018523.2	0	-2.43033	0	1	1
RN7SKP90	0	-2.43033	0	1	1
KCNJ11	0	-2.25553	0	1	1
USH1C	0	-2.43033	0	1	1
OTOG	0	-2.43033	0	1	1
SAA3P	0	-2.43033	0	1	1
AC090099.2	0	-2.31378	0	1	1
GLTPP1	0	-2.43033	0	1	1
AC027544.1	0	-2.33634	0	1	1
IGSF22	0	-2.43033	0	1	1
PTPN5	0	-2.43033	0	1	1
AC099842.1	0	-2.43033	0	1	1
RPL36AP40	0	-2.43033	0	1	1
AC100771.1	0	-2.43033	0	1	1
RNA5SP339	0	-2.25223	0	1	1
LINC00678	0	-2.43033	0	1	1
AC023206.1	0	-2.29304	0	1	1
AC104978.1	0	-2.43033	0	1	1
LINC02546	0	-2.43033	0	1	1
AC107973.1	0	-2.43033	0	1	1
KCNA4	0	-2.43033	0	1	1
AL358944.1	0	-2.32082	0	1	1
PAX6	0	-2.08546	0	1	1
AL078612.3	0	-2.31562	0	1	1
LINC02721	0	-2.43033	0	1	1
LINC02707	0	-2.36372	0	1	1
AC087783.1	0	-2.43033	0	1	1
AL133330.1	0	-2.26948	0	1	1
AL135934.1	0	-2.43033	0	1	1
AC090692.3	0	-2.20531	0	1	1
LRRC4C	0	-2.43033	0	1	1
LINC01499	0	-2.43033	0	1	1
AC023442.3	0	-2.43033	0	1	1
RN7SKP287	0	-2.43033	0	1	1
AC010768.2	0	-2.43033	0	1	1
AC068858.1	0	-2.43033	0	1	1
AC103681.2	0	-2.43033	0	1	1
AC018716.2	0	-2.43033	0	1	1
LINC02690	0	-2.43033	0	1	1
LINC02716	0	-2.43033	0	1	1
AC044839.3	0	-2.43033	0	1	1
AC090589.2	0	-2.43033	0	1	1
RNU5E-10P	0	-2.13158	0	1	1
FAM180B	0	-2.43033	0	1	1
AC021443.2	0	-2.43033	0	1	1
OR4A41P	0	-2.43033	0	1	1
TRIM53CP	0	-2.43033	0	1	1
AC084851.4	0	-2.43033	0	1	1
AP006587.5	0	-2.40707	0	1	1
AC109635.7	0	-2.43033	0	1	1
AC036111.1	0	-2.43033	0	1	1
FAM8A2P	0	-2.43033	0	1	1
AP002512.3	0	-2.43033	0	1	1
FADS2B	0	-2.43033	0	1	1
LRRC55	0	-2.43033	0	1	1
P2RX3	0	-2.43033	0	1	1
OR5BA1P	0	-2.18998	0	1	1
OR1S2	0	-2.43033	0	1	1
OR1S1	0	-2.43033	0	1	1
OR5B15P	0	-2.43033	0	1	1
GLYAT	0	-2.43033	0	1	1
AP000445.1	0	-2.23526	0	1	1
AP001636.3	0	-2.43033	0	1	1
GLYATL1B	0	-2.38263	0	1	1
OR5A1	0	-2.43033	0	1	1
MIR3162	0	-2.43033	0	1	1
AP000640.2	0	-2.43033	0	1	1
CBLIF	0	-2.43033	0	1	1
TCN1	0	-2.43033	0	1	1
MS4A4E	0	-2.38898	0	1	1
MS4A1	0	-2.43033	0	1	1
ZP1	0	-2.21262	0	1	1
AP003108.3	0	-2.43033	0	1	1
RN7SL23P	0	-2.31562	0	1	1
AP003108.1	0	-2.43033	0	1	1
LRRC10B	0	-2.43033	0	1	1
AP002754.1	0	-2.43033	0	1	1
AP002793.1	0	-2.43033	0	1	1
SCGB2A1	0	-2.43033	0	1	1
AP001458.1	0	-2.43033	0	1	1
MIR6514	0	-2.43033	0	1	1
AP001858.1	0	-2.27944	0	1	1
SLC22A10	0	-2.43033	0	1	1
SLC22A9	0	-2.43033	0	1	1
PLAAT5	0	-2.43033	0	1	1
AP000753.3	0	-2.29239	0	1	1
AP006289.1	0	-2.43033	0	1	1
RNU6-45P	0	-2.43033	0	1	1
AP006333.2	0	-2.43033	0	1	1
AP001453.2	0	-2.40669	0	1	1
LINC02724	0	-2.43033	0	1	1
SLC22A12	0	-2.43033	0	1	1
NRXN2	0	-2.43033	0	1	1
RASGRP2	0	-2.43033	0	1	1
NAALADL1	0	-2.43033	0	1	1
RNU2-23P	0	-2.43033	0	1	1
SPDYC	0	-2.43033	0	1	1
AP000944.6	0	-2.30408	0	1	1
AP000769.4	0	-2.43033	0	1	1
CTSW	0	-2.43033	0	1	1
AP006287.2	0	-2.36372	0	1	1
AP001107.4	0	-2.36941	0	1	1
AP001107.8	0	-2.43033	0	1	1
CD248	0	-2.43033	0	1	1
AP001107.10	0	-2.43033	0	1	1
ACTN3	0	-2.2924	0	1	1
RNU4-39P	0	-2.43033	0	1	1
RNU7-23P	0	-2.39254	0	1	1
MIR3163	0	-2.43033	0	1	1
AP001885.3	0	-2.40778	0	1	1
AP003419.2	0	-2.43033	0	1	1
RNU6-1238P	0	-2.31	0	1	1
RPS3AP40	0	-2.3364	0	1	1
AC004923.1	0	-2.21545	0	1	1
MIR6753	0	-2.20891	0	1	1
AP002992.1	0	-2.43033	0	1	1
AP000808.1	0	-2.29367	0	1	1
AP003071.5	0	-2.21906	0	1	1
AP000439.1	0	-2.43033	0	1	1
LINC02747	0	-2.43033	0	1	1
FGF19	0	-2.43033	0	1	1
H2AZP4	0	-2.38263	0	1	1
AP002336.3	0	-2.43033	0	1	1
SHANK2	0	-2.4063	0	1	1
AP003783.1	0	-2.43033	0	1	1
AP000867.2	0	-2.02674	0	1	1
KRTAP5-7	0	-2.43033	0	1	1
KRTAP5-8	0	-2.43033	0	1	1
KRTAP5-9	0	-2.43033	0	1	1
KRTAP5-11	0	-2.43033	0	1	1
DEFB108B	0	-2.25553	0	1	1
RNU6-72P	0	-2.43033	0	1	1
AP000593.4	0	-2.43033	0	1	1
AP002892.1	0	-2.43033	0	1	1
AP003785.1	0	-2.21906	0	1	1
AP002761.2	0	-2.43033	0	1	1
AP000763.3	0	-2.31122	0	1	1
AP000763.1	0	-2.43033	0	1	1
PLEKHB1	0	-2.43033	0	1	1
RN7SKP243	0	-2.43033	0	1	1
AP002770.2	0	-2.43033	0	1	1
DNAJB13	0	-2.28581	0	1	1
UCP2	0	-2.43033	0	1	1
AP003717.4	0	-2.43033	0	1	1
AP003717.2	0	-2.43033	0	1	1
RNA5SP343	0	-2.43033	0	1	1
AP001085.1	0	-2.43033	0	1	1
KCNE3	0	-2.43033	0	1	1
RN7SKP297	0	-2.43033	0	1	1
RNU6-216P	0	-2.43033	0	1	1
OR2AT4	0	-2.43033	0	1	1
AP001972.4	0	-2.43033	0	1	1
SLCO2B1	0	-2.43033	0	1	1
SNORD15A	0	-2.30408	0	1	1
AP002815.1	0	-2.43033	0	1	1
AP001922.5	0	-2.39254	0	1	1
AP001922.6	0	-2.43033	0	1	1
AP001922.2	0	-2.43033	0	1	1
MOGAT2	0	-2.43033	0	1	1
AP003031.3	0	-2.43033	0	1	1
PPP1R1AP1	0	-2.43033	0	1	1
LINC02757	0	-2.43033	0	1	1
LRRC32	0	-2.43033	0	1	1
OMP	0	-2.36363	0	1	1
GDPD4	0	-2.43033	0	1	1
THRSP	0	-2.37855	0	1	1
AP003086.3	0	-2.20684	0	1	1
AP003086.2	0	-2.43033	0	1	1
MIR708	0	-2.1557	0	1	1
AP001284.1	0	-2.43033	0	1	1
ARL6IP1P3	0	-2.22883	0	1	1
AP003464.1	0	-2.43033	0	1	1
AP001646.1	0	-2.29239	0	1	1
AP000893.2	0	-2.43033	0	1	1
CYCSP28	0	-2.43033	0	1	1
AP000446.2	0	-2.43033	0	1	1
AP000857.1	0	-2.32082	0	1	1
AP003035.1	0	-2.40775	0	1	1
LINC02695	0	-2.43033	0	1	1
AP000654.2	0	-2.40949	0	1	1
OR7E13P	0	-2.43033	0	1	1
HNRNPCP8	0	-2.43033	0	1	1
PSMA2P1	0	-2.43033	0	1	1
MTCYBP41	0	-2.43033	0	1	1
AP000676.2	0	-2.3489	0	1	1
AP000676.4	0	-2.43033	0	1	1
AP000676.1	0	-2.40669	0	1	1
AP005436.4	0	-2.43033	0	1	1
AP005436.3	0	-2.43033	0	1	1
GRM5	0	-2.43033	0	1	1
TRIM64B	0	-2.43033	0	1	1
AP000648.9	0	-2.43033	0	1	1
DISC1FP1	0	-2.43033	0	1	1
OSBPL9P2	0	-2.2507	0	1	1
AP003171.1	0	-2.43033	0	1	1
AP003969.1	0	-2.43033	0	1	1
AP003969.2	0	-2.43033	0	1	1
C11orf97	0	-2.43033	0	1	1
PIWIL4	0	-2.43033	0	1	1
AP000943.2	0	-2.43033	0	1	1
LINC02700	0	-2.43033	0	1	1
BUD13P1	0	-2.43033	0	1	1
RNA5SP345	0	-2.43033	0	1	1
AP003038.1	0	-2.29989	0	1	1
CNTN5	0	-2.40632	0	1	1
RN7SKP115	0	-2.43033	0	1	1
PGR	0	-2.43033	0	1	1
AP003080.1	0	-2.39254	0	1	1
AP000942.1	0	-2.43033	0	1	1
MMP10	0	-2.43033	0	1	1
MMP1	0	-2.29147	0	1	1
MMP3	0	-2.43033	0	1	1
LINC02552	0	-2.43033	0	1	1
CARD17	0	-2.43033	0	1	1
CARD18	0	-2.43033	0	1	1
AP003173.1	0	-2.43033	0	1	1
SMARCE1P1	0	-2.43033	0	1	1
ELMOD1	0	-2.43033	0	1	1
TFAMP2	0	-2.43033	0	1	1
LINC02732	0	-2.43033	0	1	1
POU2AF1	0	-2.43033	0	1	1
AP002008.2	0	-2.43033	0	1	1
BTG4	0	-2.43033	0	1	1
LAYN	0	-2.43033	0	1	1
GNG5P3	0	-2.43033	0	1	1
RNA5SP351	0	-2.43033	0	1	1
RNU6-893P	0	-2.43033	0	1	1
AP002884.2	0	-2.43033	0	1	1
RPS6P16	0	-2.39254	0	1	1
PLET1	0	-2.27056	0	1	1
AP003100.2	0	-2.43033	0	1	1
MTRF1LP1	0	-2.43033	0	1	1
AP003170.3	0	-2.43033	0	1	1
RNU6-1107P	0	-2.19712	0	1	1
AP002518.2	0	-2.31	0	1	1
NXPE1	0	-2.43033	0	1	1
NXPE2	0	-2.11451	0	1	1
CADM1	0	-2.43033	0	1	1
LINC02702	0	-2.43033	0	1	1
AP005018.1	0	-2.33033	0	1	1
DSCAML1	0	-2.43033	0	1	1
FXYD2	0	-2.43033	0	1	1
TMPRSS13	0	-2.43033	0	1	1
SCN4B	0	-2.36941	0	1	1
CD3E	0	-2.43033	0	1	1
CD3D	0	-2.43033	0	1	1
CD3G	0	-2.43033	0	1	1
RNU6-1157P	0	-2.43033	0	1	1
AP000941.1	0	-2.33938	0	1	1
TREHP1	0	-2.43033	0	1	1
CXCR5	0	-2.43033	0	1	1
PDZD3	0	-2.43033	0	1	1
RNU6-262P	0	-2.43033	0	1	1
AP003396.3	0	-2.43033	0	1	1
AP003396.2	0	-2.19491	0	1	1
DUXAP5	0	-2.43033	0	1	1
AP001360.2	0	-2.43033	0	1	1
AP001150.1	0	-2.43033	0	1	1
AP000755.2	0	-2.43033	0	1	1
GLULP3	0	-2.43033	0	1	1
AP002762.1	0	-2.43033	0	1	1
BSX	0	-2.43033	0	1	1
AP003040.1	0	-2.43033	0	1	1
RPL31P47	0	-2.43033	0	1	1
AP000926.1	0	-2.30005	0	1	1
LINC02727	0	-2.43033	0	1	1
OR6M2P	0	-2.43033	0	1	1
OR6T1	0	-2.43033	0	1	1
OR10S1	0	-2.43033	0	1	1
OR8G1	0	-2.43033	0	1	1
AP001804.1	0	-2.43033	0	1	1
OR8A2P	0	-2.43033	0	1	1
OR8B9P	0	-2.43033	0	1	1
HEPACAM	0	-2.43033	0	1	1
AP001007.2	0	-2.43033	0	1	1
RNU6-321P	0	-2.43033	0	1	1
AP000708.1	0	-2.43033	0	1	1
PATE3	0	-2.43033	0	1	1
AP000821.2	0	-2.43033	0	1	1
RN7SL351P	0	-2.43033	0	1	1
MIR6090	0	-2.43033	0	1	1
KCNJ5	0	-2.43033	0	1	1
AP000751.1	0	-2.43033	0	1	1
BARX2	0	-2.3894	0	1	1
AP003327.2	0	-2.43033	0	1	1
NDUFAF2P2	0	-2.43033	0	1	1
RN7SL778P	0	-2.36879	0	1	1
ADAMTS8	0	-2.15408	0	1	1
AP003025.1	0	-2.36048	0	1	1
LINC02743	0	-2.43033	0	1	1
LINC02697	0	-2.43033	0	1	1
AL713922.2	0	-2.23019	0	1	1
RNA5SP297	0	-2.37408	0	1	1
AL392083.2	0	-2.43033	0	1	1
LINC00700	0	-2.28411	0	1	1
AL731533.3	0	-2.43033	0	1	1
AL451164.2	0	-2.43033	0	1	1
LINC02669	0	-2.34489	0	1	1
LINC00702	0	-2.43033	0	1	1
LINC00703	0	-2.43033	0	1	1
AC022535.3	0	-2.43033	0	1	1
AC018978.1	0	-2.43033	0	1	1
AC091817.1	0	-2.43033	0	1	1
AKR1C5P	0	-2.43033	0	1	1
AL355303.2	0	-2.43033	0	1	1
RPL26P28	0	-2.43033	0	1	1
CALML5	0	-2.43033	0	1	1
CALML3	0	-2.43033	0	1	1
LINC02649	0	-2.43033	0	1	1
SDCBPP1	0	-2.43033	0	1	1
LINC02656	0	-2.31748	0	1	1
ITIH5	0	-2.43033	0	1	1
LINC02663	0	-2.43033	0	1	1
CELF2-DT	0	-2.43033	0	1	1
AL583859.3	0	-2.43033	0	1	1
AL136452.1	0	-2.43033	0	1	1
CELF2	0	-2.28581	0	1	1
CELF2-AS1	0	-2.43033	0	1	1
MIR548AK	0	-2.43033	0	1	1
SNRPGP5	0	-2.36576	0	1	1
AL355870.2	0	-2.43033	0	1	1
AL157392.2	0	-2.43033	0	1	1
AL158168.1	0	-2.43033	0	1	1
GAPDHP45	0	-2.43033	0	1	1
PPIAP30	0	-2.31	0	1	1
SLC39A12	0	-2.43033	0	1	1
UBE2V2P1	0	-2.43033	0	1	1
RNU6-1141P	0	-2.40648	0	1	1
AL157831.2	0	-2.40847	0	1	1
COMMD3-BMI1	0	-2.4063	0	1	1
SPAG6	0	-2.29239	0	1	1
AL513128.2	0	-2.43033	0	1	1
ARMC3	0	-2.40971	0	1	1
AL606469.1	0	-2.43033	0	1	1
RNA5SP305	0	-2.43033	0	1	1
AL512598.2	0	-2.43033	0	1	1
AL512598.1	0	-2.43033	0	1	1
LINC00836	0	-2.36879	0	1	1
MKX	0	-2.43033	0	1	1
MPP7-DT	0	-2.43033	0	1	1
LINC01517	0	-2.1845	0	1	1
MIR938	0	-2.43033	0	1	1
DNM1P17	0	-2.43033	0	1	1
CCND3P1	0	-2.43033	0	1	1
LINC02664	0	-2.43033	0	1	1
AL161935.1	0	-2.43033	0	1	1
AL161935.3	0	-2.19242	0	1	1
HMGB1P7	0	-2.22862	0	1	1
AL391839.1	0	-2.43033	0	1	1
IATPR	0	-2.43033	0	1	1
RN7SL398P	0	-2.43033	0	1	1
AL353600.1	0	-2.31369	0	1	1
AL450313.1	0	-2.40949	0	1	1
RPL37P18	0	-2.2472	0	1	1
LINC02635	0	-2.43033	0	1	1
AL603824.1	0	-2.43033	0	1	1
PCAT5	0	-2.07623	0	1	1
LINC02630	0	-2.43033	0	1	1
AL390061.1	0	-2.43033	0	1	1
TMEM161BP1	0	-2.43033	0	1	1
SEPTIN7P9	0	-1.99176	0	1	1
FXYD4	0	-2.43033	0	1	1
ZNF32-AS3	0	-2.43033	0	1	1
LINC00841	0	-2.43033	0	1	1
TMEM72-AS1	0	-2.43033	0	1	1
TMEM72	0	-2.43033	0	1	1
CUBNP3	0	-2.43033	0	1	1
AL358394.2	0	-2.43033	0	1	1
AL358394.1	0	-2.43033	0	1	1
AL512324.3	0	-1.93921	0	1	1
ALOX5	0	-2.43033	0	1	1
AC012044.1	0	-2.34218	0	1	1
FAM25E	0	-2.43033	0	1	1
RNA5SP310	0	-2.32034	0	1	1
RPL35AP23	0	-2.43033	0	1	1
MSMB	0	-2.43033	0	1	1
AL731733.1	0	-2.18844	0	1	1
ARHGAP22-IT1	0	-2.43033	0	1	1
VSTM4	0	-2.43033	0	1	1
FAM170B-AS1	0	-2.43033	0	1	1
RPL35AP24	0	-2.43033	0	1	1
PGGT1BP1	0	-2.43033	0	1	1
MBL2	0	-2.43033	0	1	1
LINC02672	0	-2.43033	0	1	1
AC036101.1	0	-2.43033	0	1	1
ARL4AP1	0	-2.43033	0	1	1
ANK3-DT	0	-2.43033	0	1	1
TMEM26	0	-2.43033	0	1	1
LINC02621	0	-2.43033	0	1	1
RN7SL591P	0	-2.43033	0	1	1
PRELID1P3	0	-2.01538	0	1	1
AC022022.1	0	-2.43033	0	1	1
AC013287.1	0	-2.43033	0	1	1
AKR1B10P1	0	-2.43033	0	1	1
RPS3AP38	0	-2.20881	0	1	1
MED28P1	0	-2.43033	0	1	1
AL442635.1	0	-2.43033	0	1	1
RPS12P17	0	-2.3532	0	1	1
PALD1	0	-2.43033	0	1	1
TBATA	0	-2.43033	0	1	1
AC073176.1	0	-2.43033	0	1	1
MIR7152	0	-2.43033	0	1	1
AC073370.1	0	-2.43033	0	1	1
PLA2G12B	0	-2.43033	0	1	1
RNU6-833P	0	-2.43033	0	1	1
RPS26P41	0	-2.43033	0	1	1
MYOZ1	0	-2.2507	0	1	1
AC022400.7	0	-2.43033	0	1	1
NDUFA8P1	0	-2.43033	0	1	1
AC018511.2	0	-2.43033	0	1	1
ZNF503-AS1	0	-2.43033	0	1	1
LRMDA	0	-2.43033	0	1	1
AC010997.6	0	-2.43033	0	1	1
KCNMA1-AS1	0	-2.27925	0	1	1
RN7SL284P	0	-2.43033	0	1	1
H2AZP5	0	-2.43033	0	1	1
LINC00595	0	-2.43033	0	1	1
NPAP1P2	0	-2.43033	0	1	1
AL512662.2	0	-2.43033	0	1	1
MBL1P	0	-2.35936	0	1	1
DYDC2	0	-2.43033	0	1	1
SH2D4B	0	-2.43033	0	1	1
AL096706.1	0	-2.43033	0	1	1
CDHR1	0	-2.43033	0	1	1
CACYBPP1	0	-2.43033	0	1	1
AL844892.2	0	-2.43033	0	1	1
RNU1-19P	0	-2.25223	0	1	1
AL136982.6	0	-2.43033	0	1	1
MIR4678	0	-2.36941	0	1	1
AL138767.3	0	-2.23909	0	1	1
LIPJ	0	-2.43033	0	1	1
AL353751.1	0	-2.43033	0	1	1
IFIT1B	0	-2.43033	0	1	1
SLC16A12-AS1	0	-2.43033	0	1	1
MIR107	0	-2.43033	0	1	1
AL157400.1	0	-2.43033	0	1	1
LINC01375	0	-2.43033	0	1	1
AL391704.2	0	-2.43033	0	1	1
AL731553.1	0	-2.43033	0	1	1
FAF2P1	0	-2.43033	0	1	1
CYP26C1	0	-2.43033	0	1	1
CYP26A1	0	-2.43033	0	1	1
PLCE1-AS2	0	-2.43033	0	1	1
HDAC1P1	0	-2.40778	0	1	1
CYP2C18	0	-2.43033	0	1	1
CYP2C9	0	-2.43033	0	1	1
CYP2C8	0	-2.14156	0	1	1
AL157834.4	0	-2.43033	0	1	1
DNTT	0	-2.43033	0	1	1
RPL12P27	0	-2.43033	0	1	1
SFRP5	0	-2.43033	0	1	1
AL139241.1	0	-2.43033	0	1	1
MIR4685	0	-2.43033	0	1	1
RPL7P36	0	-2.43033	0	1	1
EBAG9P1	0	-2.3489	0	1	1
AL138921.1	0	-2.17478	0	1	1
RNU6-422P	0	-2.29589	0	1	1
AL133215.3	0	-2.43033	0	1	1
AL133215.1	0	-2.27383	0	1	1
RNU6-1165P	0	-2.43033	0	1	1
FGF8	0	-2.43033	0	1	1
AL500527.2	0	-2.43033	0	1	1
MIR146B	0	-2.43033	0	1	1
CYP17A1	0	-2.2478	0	1	1
PTGES3P4	0	-2.43033	0	1	1
AL358790.2	0	-2.43033	0	1	1
AS3MT	0	-2.43033	0	1	1
MARCKSL1P1	0	-2.23144	0	1	1
AL139339.2	0	-2.38341	0	1	1
AL133355.1	0	-2.43033	0	1	1
MIR936	0	-2.38558	0	1	1
AL161646.1	0	-2.43033	0	1	1
RPL23AP59	0	-2.43033	0	1	1
SORCS1	0	-2.28658	0	1	1
AL133395.1	0	-2.43033	0	1	1
XIAPP1	0	-2.43033	0	1	1
AL360182.1	0	-2.32096	0	1	1
MIR548E	0	-2.38341	0	1	1
ADRA2A	0	-2.43033	0	1	1
AL158212.1	0	-2.43033	0	1	1
NRAP	0	-2.43033	0	1	1
AC022023.1	0	-2.22641	0	1	1
AL133384.2	0	-2.35983	0	1	1
LINC02626	0	-2.43033	0	1	1
GFRA1	0	-2.43033	0	1	1
HMGB3P8	0	-2.43033	0	1	1
AC012308.1	0	-2.43033	0	1	1
VAX1	0	-2.09321	0	1	1
AL731557.1	0	-2.43033	0	1	1
TOMM22P5	0	-2.43033	0	1	1
AL157388.1	0	-2.43033	0	1	1
AL583824.1	0	-2.27383	0	1	1
RN7SL846P	0	-2.43033	0	1	1
PHACTR2P1	0	-2.43033	0	1	1
LINC01561	0	-2.43033	0	1	1
AL391425.1	0	-2.43033	0	1	1
AC010998.2	0	-2.43033	0	1	1
LINC01153	0	-2.43033	0	1	1
ARMS2	0	-2.43033	0	1	1
DMBT1L1	0	-2.43033	0	1	1
CUZD1	0	-2.08906	0	1	1
HMX3	0	-2.43033	0	1	1
GPR26	0	-2.23909	0	1	1
YBX2P1	0	-2.43033	0	1	1
AL683842.1	0	-2.36048	0	1	1
RPS10P18	0	-2.43033	0	1	1
AC068896.2	0	-2.43033	0	1	1
TEX36	0	-2.43033	0	1	1
AL360176.1	0	-2.14842	0	1	1
RNA5SP328	0	-2.24502	0	1	1
AL390236.1	0	-2.38341	0	1	1
LINC01164	0	-2.36372	0	1	1
AL512622.1	0	-2.43033	0	1	1
AL451069.3	0	-2.43033	0	1	1
AL451069.1	0	-2.43033	0	1	1
LINC01166	0	-2.43033	0	1	1
ADGRA1-AS1	0	-2.13361	0	1	1
CALY	0	-2.34972	0	1	1
BANF1P2	0	-2.43033	0	1	1
SPRN	0	-2.20328	0	1	1
AGGF1P2	0	-2.43033	0	1	1
DDX11L8	0	-2.43033	0	1	1
IQSEC3	0	-2.43033	0	1	1
AC026369.2	0	-2.43033	0	1	1
AC007406.3	0	-2.43033	0	1	1
SLC6A12	0	-2.43033	0	1	1
AC004672.2	0	-2.25373	0	1	1
AC005343.4	0	-2.43033	0	1	1
AC005342.1	0	-2.43033	0	1	1
AC005293.1	0	-2.43033	0	1	1
IQSEC3P1	0	-2.43033	0	1	1
RNU6-1315P	0	-2.43033	0	1	1
TSPAN9-IT1	0	-2.36879	0	1	1
AC005912.2	0	-2.43033	0	1	1
AC084375.1	0	-2.43033	0	1	1
CCND2-AS1	0	-2.40778	0	1	1
AC005832.4	0	-2.43033	0	1	1
AC005832.1	0	-2.27204	0	1	1
GALNT8	0	-2.43033	0	1	1
AC005906.2	0	-2.22641	0	1	1
AC007848.2	0	-2.43033	0	1	1
VWF	0	-2.40425	0	1	1
AC005845.1	0	-2.43033	0	1	1
SCARNA10	0	-2.43033	0	1	1
ACRBP	0	-2.43033	0	1	1
GPR162	0	-2.43033	0	1	1
MIR141	0	-2.31748	0	1	1
U47924.1	0	-2.43033	0	1	1
RNU6-485P	0	-2.43033	0	1	1
CD163	0	-2.43033	0	1	1
NANOGP1	0	-2.43033	0	1	1
AC006511.7	0	-2.31456	0	1	1
AC006511.3	0	-2.43033	0	1	1
AC006511.6	0	-2.19978	0	1	1
DEFB109F	0	-2.43033	0	1	1
AC092111.2	0	-2.43033	0	1	1
AC092745.5	0	-2.43033	0	1	1
AICDA	0	-2.43033	0	1	1
RPSAP51	0	-2.43033	0	1	1
AC092490.1	0	-2.43033	0	1	1
A2MP1	0	-2.43033	0	1	1
LINC00987	0	-2.43033	0	1	1
AC010186.1	0	-2.43033	0	1	1
AC024224.2	0	-2.43033	0	1	1
CLEC9A	0	-2.43033	0	1	1
CLEC1A	0	-2.43033	0	1	1
KLRC4	0	-2.43033	0	1	1
TAS2R8	0	-2.3894	0	1	1
TAS2R13	0	-2.37408	0	1	1
TAS2R64P	0	-2.43033	0	1	1
TAS2R45	0	-2.43033	0	1	1
TAS2R42	0	-2.36048	0	1	1
AC244131.1	0	-2.31122	0	1	1
PRB3	0	-2.38552	0	1	1
PRB4	0	-2.14564	0	1	1
PRB2	0	-2.18617	0	1	1
AC078950.1	0	-2.43033	0	1	1
AC007450.4	0	-2.43033	0	1	1
DDX55P1	0	-2.21769	0	1	1
AC007450.2	0	-2.43033	0	1	1
RPL23AP66	0	-2.43033	0	1	1
AC008115.4	0	-2.43033	0	1	1
AC007688.1	0	-2.43033	0	1	1
AC022276.1	0	-2.43033	0	1	1
AC007535.1	0	-2.43033	0	1	1
AC092112.1	0	-2.43033	0	1	1
GUCY2C	0	-2.43033	0	1	1
AC010168.1	0	-2.43033	0	1	1
RERG-IT1	0	-2.43033	0	1	1
EGLN3P1	0	-2.43033	0	1	1
AC007529.1	0	-2.16578	0	1	1
TIMM17BP1	0	-2.43033	0	1	1
AC092851.1	0	-2.08425	0	1	1
CAPZA3	0	-2.3559	0	1	1
SLCO1A2	0	-2.20701	0	1	1
AC010197.1	0	-2.43033	0	1	1
LRRC34P1	0	-2.30005	0	1	1
AC084816.1	0	-2.43033	0	1	1
LRMP	0	-2.43033	0	1	1
AC022509.3	0	-2.33938	0	1	1
AC022509.2	0	-2.43033	0	1	1
AC022509.1	0	-2.43033	0	1	1
AC022509.4	0	-2.43033	0	1	1
RARS1P1	0	-2.43033	0	1	1
HMGB1P49	0	-2.43033	0	1	1
AC009509.1	0	-2.18432	0	1	1
MANSC4	0	-2.43033	0	1	1
AC008011.2	0	-2.43033	0	1	1
AC022079.2	0	-2.4063	0	1	1
AC010198.1	0	-2.43033	0	1	1
AC024940.6	0	-2.27056	0	1	1
AC022080.2	0	-2.43033	0	1	1
AC022080.1	0	-2.43033	0	1	1
RNU6-494P	0	-2.43033	0	1	1
AC084824.3	0	-2.43033	0	1	1
AC084824.4	0	-2.08495	0	1	1
AC087588.3	0	-2.43033	0	1	1
AC087897.1	0	-2.38298	0	1	1
AC121334.4	0	-2.43033	0	1	1
AC121334.1	0	-2.43033	0	1	1
AC121334.3	0	-2.43033	0	1	1
LINC02555	0	-2.34972	0	1	1
RNU6-249P	0	-2.43033	0	1	1
AC079601.2	0	-2.39254	0	1	1
ADAMTS20	0	-2.43033	0	1	1
AC090525.2	0	-2.43033	0	1	1
AC093012.1	0	-2.43033	0	1	1
AC079950.1	0	-2.43033	0	1	1
AC009464.1	0	-2.43033	0	1	1
AC025031.1	0	-2.43033	0	1	1
AC079906.1	0	-2.43033	0	1	1
MIR4698	0	-2.26937	0	1	1
LINC02354	0	-2.27222	0	1	1
COL2A1	0	-2.37855	0	1	1
AC004801.2	0	-2.43033	0	1	1
MIR6505	0	-2.30295	0	1	1
AC090115.1	0	-2.43033	0	1	1
OR8T1P	0	-2.43033	0	1	1
AC089987.1	0	-2.43033	0	1	1
OR8S1	0	-2.43033	0	1	1
OR11M1P	0	-2.43033	0	1	1
SNORA2C	0	-2.43033	0	1	1
PRPH	0	-2.43033	0	1	1
C1QL4	0	-2.27222	0	1	1
AC020612.4	0	-2.43033	0	1	1
POLR2KP1	0	-2.3559	0	1	1
LINC02395	0	-2.43033	0	1	1
LINC02396	0	-2.43033	0	1	1
AC025154.2	0	-2.43033	0	1	1
AQP5	0	-2.43033	0	1	1
AC008147.1	0	-2.22641	0	1	1
AC078818.1	0	-2.43033	0	1	1
AC013244.1	0	-2.27925	0	1	1
HIGD1C	0	-2.43033	0	1	1
RNU6-87P	0	-2.43033	0	1	1
BIN2	0	-2.43033	0	1	1
CELA1	0	-2.43033	0	1	1
NR4A1AS	0	-2.43033	0	1	1
AC021066.2	0	-2.27204	0	1	1
KRT84	0	-2.16501	0	1	1
RPL7P41	0	-2.43033	0	1	1
AMHR2	0	-2.13995	0	1	1
CISTR	0	-2.16481	0	1	1
HOXC12	0	-2.43033	0	1	1
AC012531.2	0	-2.38695	0	1	1
MIR615	0	-2.43033	0	1	1
AC023794.5	0	-2.34218	0	1	1
AC023794.4	0	-2.43033	0	1	1
AC023794.7	0	-2.43033	0	1	1
RN7SL390P	0	-2.43033	0	1	1
LINC01154	0	-2.43033	0	1	1
PDE1B	0	-2.43033	0	1	1
VDAC1P5	0	-2.43033	0	1	1
TESPA1	0	-2.28411	0	1	1
OR9K1P	0	-2.43033	0	1	1
AC009779.5	0	-2.34489	0	1	1
AC034102.3	0	-2.43033	0	1	1
AC073896.5	0	-2.43033	0	1	1
AC025574.1	0	-2.43033	0	1	1
RNU6-343P	0	-2.43033	0	1	1
AC121758.2	0	-2.43033	0	1	1
TAC3	0	-2.31748	0	1	1
MYO1A	0	-2.43033	0	1	1
INHBE	0	-2.43033	0	1	1
AC025165.1	0	-2.38552	0	1	1
AC025165.4	0	-2.36941	0	1	1
MIR26A2	0	-2.43033	0	1	1
AC083805.2	0	-2.3364	0	1	1
AC083805.1	0	-2.43033	0	1	1
AC084033.1	0	-2.29137	0	1	1
RN7SKP65	0	-2.43033	0	1	1
AC108721.2	0	-2.43033	0	1	1
MIRLET7I	0	-2.43033	0	1	1
LDHAL6CP	0	-2.43033	0	1	1
DPY19L2	0	-2.43033	0	1	1
AC025576.3	0	-2.1583	0	1	1
AC078962.3	0	-2.43033	0	1	1
RNU6ATAC42P	0	-2.43033	0	1	1
AC090023.1	0	-2.43033	0	1	1
AC078927.1	0	-2.43033	0	1	1
AC073530.1	0	-2.43033	0	1	1
LINC02408	0	-2.43033	0	1	1
LINC02421	0	-2.43033	0	1	1
IL26	0	-2.43033	0	1	1
LINC02384	0	-2.36576	0	1	1
PRELID2P1	0	-2.43033	0	1	1
AC020656.2	0	-2.43033	0	1	1
LYZ	0	-2.43033	0	1	1
LRRC10	0	-2.43033	0	1	1
AC025263.1	0	-2.43033	0	1	1
AC083809.1	0	-2.43033	0	1	1
LGR5	0	-2.38266	0	1	1
CHCHD3P2	0	-2.43033	0	1	1
AC090015.1	0	-2.43033	0	1	1
CAPS2-AS1	0	-2.43033	0	1	1
AC078923.1	0	-2.43033	0	1	1
AC078820.1	0	-2.43033	0	1	1
AC011611.1	0	-2.43033	0	1	1
AC011611.3	0	-2.43033	0	1	1
AC233290.2	0	-2.23295	0	1	1
AC107032.3	0	-2.43033	0	1	1
RPL7AP9	0	-2.43033	0	1	1
AC124784.1	0	-2.43033	0	1	1
LINC02464	0	-2.43033	0	1	1
AC073571.1	0	-2.43033	0	1	1
AC130415.1	0	-2.43033	0	1	1
AC090709.1	0	-2.43033	0	1	1
RNA5SP363	0	-2.43033	0	1	1
RPL7P38	0	-2.43033	0	1	1
PPFIA2-AS1	0	-2.43033	0	1	1
LINC02426	0	-2.43033	0	1	1
RNU6-977P	0	-2.43033	0	1	1
AC090680.1	0	-2.43033	0	1	1
AC090679.2	0	-2.43033	0	1	1
ALX1	0	-2.43033	0	1	1
AC137768.1	0	-2.24903	0	1	1
NTS	0	-2.43033	0	1	1
MGAT4C	0	-2.43033	0	1	1
AC024941.1	0	-2.43033	0	1	1
AC009522.1	0	-2.29239	0	1	1
LINC02392	0	-2.43033	0	1	1
LINC02822	0	-2.43033	0	1	1
AC126175.2	0	-2.43033	0	1	1
LINC02412	0	-2.43033	0	1	1
AC073655.3	0	-2.43033	0	1	1
AC084879.1	0	-2.06882	0	1	1
RNU6-808P	0	-2.43033	0	1	1
AC084879.2	0	-2.28062	0	1	1
AC007298.2	0	-2.43033	0	1	1
AC007298.1	0	-2.03641	0	1	1
LINC02452	0	-2.43033	0	1	1
AC007513.1	0	-2.32096	0	1	1
AC007656.3	0	-2.43033	0	1	1
RMST	0	-2.43033	0	1	1
AC007424.1	0	-2.43033	0	1	1
RNU6-36P	0	-2.43033	0	1	1
AC008055.2	0	-2.43033	0	1	1
AC078916.1	0	-2.43033	0	1	1
AC010203.2	0	-2.31378	0	1	1
MIR1827	0	-2.43033	0	1	1
SLC17A8	0	-2.43033	0	1	1
RNU6-101P	0	-2.43033	0	1	1
AC079907.2	0	-2.39254	0	1	1
PMCH	0	-2.43033	0	1	1
PAH	0	-2.35983	0	1	1
C12orf42	0	-2.34489	0	1	1
AC025265.1	0	-2.19978	0	1	1
LINC02385	0	-2.43033	0	1	1
AC011313.1	0	-2.27204	0	1	1
CASC18	0	-2.34489	0	1	1
AC078929.1	0	-2.43033	0	1	1
AC007649.1	0	-2.43033	0	1	1
AC126177.1	0	-2.43033	0	1	1
LINC01498	0	-2.43033	0	1	1
DAO	0	-2.22966	0	1	1
SVOP	0	-2.43033	0	1	1
USP30-AS1	0	-2.15308	0	1	1
LINC01486	0	-2.43033	0	1	1
AC007834.2	0	-2.43033	0	1	1
AC084876.1	0	-2.43033	0	1	1
AC144522.1	0	-2.43033	0	1	1
CCDC63	0	-2.43033	0	1	1
LINC01405	0	-2.23295	0	1	1
LINC02356	0	-2.43033	0	1	1
AC002395.1	0	-2.43033	0	1	1
ALDH2	0	-2.36941	0	1	1
AC004217.1	0	-2.23909	0	1	1
AC004551.1	0	-2.34638	0	1	1
LHX5	0	-2.43033	0	1	1
LINC02457	0	-2.43033	0	1	1
AC125603.4	0	-2.43033	0	1	1
AC125603.2	0	-2.43033	0	1	1
AC083806.1	0	-2.22641	0	1	1
TESC-AS1	0	-2.29989	0	1	1
NOS1	0	-2.38416	0	1	1
LINC02460	0	-2.43033	0	1	1
AC002070.1	0	-2.43033	0	1	1
TMEM233	0	-2.43033	0	1	1
AC002563.1	0	-2.43033	0	1	1
PLA2G1B	0	-2.43033	0	1	1
MSI1	0	-2.43033	0	1	1
AC063943.1	0	-2.43033	0	1	1
CABP1	0	-2.43033	0	1	1
HNF1A-AS1	0	-2.38341	0	1	1
AC084018.2	0	-2.15901	0	1	1
LRRC43	0	-2.27944	0	1	1
IL31	0	-2.43033	0	1	1
AC048338.2	0	-2.25913	0	1	1
AC048338.1	0	-2.43033	0	1	1
RPL21P1	0	-2.43033	0	1	1
CLIP1-AS1	0	-2.43033	0	1	1
HCAR3	0	-2.43033	0	1	1
AC027290.1	0	-2.43033	0	1	1
AC137767.1	0	-2.43033	0	1	1
RFLNA	0	-2.43033	0	1	1
AC073916.1	0	-2.43033	0	1	1
AC073592.9	0	-2.43033	0	1	1
AC122688.4	0	-2.43033	0	1	1
NDUFA5P6	0	-2.43033	0	1	1
AC006065.4	0	-2.23689	0	1	1
AC079949.6	0	-2.43033	0	1	1
AC108704.1	0	-2.11451	0	1	1
TMEM132D-AS1	0	-2.43033	0	1	1
LINC02418	0	-2.20684	0	1	1
LINC02419	0	-2.43033	0	1	1
AC026336.4	0	-2.43033	0	1	1
AC026336.3	0	-2.43033	0	1	1
AC026336.2	0	-2.43033	0	1	1
AC073912.2	0	-2.43033	0	1	1
ADGRD1	0	-2.16469	0	1	1
AC117500.3	0	-2.43033	0	1	1
AC131009.2	0	-2.43033	0	1	1
AC148477.4	0	-2.32082	0	1	1
AC148477.10	0	-2.43033	0	1	1
LRCOL1	0	-2.43033	0	1	1
AC135586.2	0	-2.43033	0	1	1
AC135586.1	0	-2.43033	0	1	1
AC127070.2	0	-2.23271	0	1	1
ZNF84-DT	0	-2.43033	0	1	1
PTP4A1P2	0	-2.43033	0	1	1
AC026786.2	0	-2.43033	0	1	1
ANHX	0	-2.43033	0	1	1
FAM230C	0	-2.43033	0	1	1
AL356585.3	0	-2.43033	0	1	1
ANKRD20A9P	0	-2.43033	0	1	1
SNX19P2	0	-2.43033	0	1	1
PHF2P2	0	-2.43033	0	1	1
SMPD4P2	0	-2.43033	0	1	1
MRPS31P2	0	-2.2924	0	1	1
KRR1P1	0	-2.43033	0	1	1
AL138688.1	0	-2.43033	0	1	1
AL161772.1	0	-2.25223	0	1	1
AL512652.2	0	-2.30408	0	1	1
LINC01046	0	-2.43033	0	1	1
H2BP6	0	-2.38341	0	1	1
FGF9	0	-2.25364	0	1	1
LINC00621	0	-2.43033	0	1	1
NUS1P2	0	-2.12564	0	1	1
AL157931.1	0	-2.33799	0	1	1
SGCG	0	-2.43033	0	1	1
TATDN2P3	0	-2.36576	0	1	1
RPLP1P13	0	-2.28411	0	1	1
AL445985.2	0	-2.43033	0	1	1
AL445985.1	0	-2.43033	0	1	1
MIR2276	0	-2.2507	0	1	1
WASF3-AS1	0	-2.20783	0	1	1
GPR12	0	-2.43033	0	1	1
AL158062.1	0	-2.43033	0	1	1
USP12-AS2	0	-2.34207	0	1	1
AL136439.1	0	-2.43033	0	1	1
PLUT	0	-2.43033	0	1	1
PDX1	0	-2.12655	0	1	1
RNU6-82P	0	-2.11679	0	1	1
MTUS2-AS1	0	-2.43033	0	1	1
LINC00384	0	-2.43033	0	1	1
AL157770.1	0	-2.37408	0	1	1
LINC00426	0	-2.3532	0	1	1
AL161893.1	0	-2.43033	0	1	1
AL353648.1	0	-2.25891	0	1	1
PTPN2P2	0	-2.43033	0	1	1
TEX26-AS1	0	-2.30408	0	1	1
MEDAG	0	-2.43033	0	1	1
TEX26	0	-2.43033	0	1	1
AL353680.1	0	-2.43033	0	1	1
AL158065.1	0	-2.43033	0	1	1
WDR95P	0	-2.43033	0	1	1
RNY1P4	0	-2.43033	0	1	1
AL139081.2	0	-2.43033	0	1	1
AL138690.1	0	-2.43033	0	1	1
CCDC169-SOHLH2	0	-2.3894	0	1	1
SERTM1	0	-2.43033	0	1	1
LAMTOR3P1	0	-2.43033	0	1	1
RPL29P28	0	-2.38266	0	1	1
LINC00547	0	-2.43033	0	1	1
TRPC4	0	-2.38552	0	1	1
AL356495.1	0	-2.20684	0	1	1
HSPD1P9	0	-2.43033	0	1	1
LINC00366	0	-2.43033	0	1	1
AL354809.1	0	-2.40707	0	1	1
RPL17P51	0	-2.38725	0	1	1
RN7SKP2	0	-2.43033	0	1	1
MIR320D1	0	-2.34972	0	1	1
AL355132.1	0	-2.43033	0	1	1
MORF4L1P4	0	-2.43033	0	1	1
RNU6-74P	0	-2.43033	0	1	1
LINC02341	0	-2.40775	0	1	1
RPL36P19	0	-2.24903	0	1	1
AL162713.2	0	-2.27222	0	1	1
AL512506.3	0	-2.22966	0	1	1
AL512506.2	0	-2.18519	0	1	1
AL589745.1	0	-2.43033	0	1	1
RN7SKP4	0	-2.43033	0	1	1
AL138963.3	0	-2.43033	0	1	1
AL138963.1	0	-2.33703	0	1	1
RCN1P2	0	-2.43033	0	1	1
COX4I1P2	0	-2.43033	0	1	1
LINC01055	0	-2.43033	0	1	1
FKBP1AP3	0	-2.38749	0	1	1
AL359880.1	0	-2.24767	0	1	1
AL157369.1	0	-2.09984	0	1	1
AL392048.1	0	-2.43033	0	1	1
RNY4P9	0	-2.43033	0	1	1
TPTE2P2	0	-2.43033	0	1	1
LINC02333	0	-2.43033	0	1	1
AL137058.1	0	-2.29885	0	1	1
PCDH8P1	0	-2.43033	0	1	1
AL442636.1	0	-2.43033	0	1	1
RN7SL375P	0	-2.43033	0	1	1
PCDH9-AS4	0	-2.34972	0	1	1
AL512452.1	0	-2.43033	0	1	1
LINC00550	0	-2.36576	0	1	1
ZDHHC20P4	0	-2.43033	0	1	1
RPL21P110	0	-2.43033	0	1	1
RNU6-79P	0	-2.23278	0	1	1
LINC00402	0	-2.43033	0	1	1
AL139230.1	0	-2.43033	0	1	1
FAM204CP	0	-2.24903	0	1	1
LMO7DN	0	-2.43033	0	1	1
AL136441.1	0	-2.40949	0	1	1
ACOD1	0	-2.43033	0	1	1
RPL7P44	0	-2.43033	0	1	1
MYCBP2-AS2	0	-2.43033	0	1	1
SLAIN1	0	-2.38298	0	1	1
EDNRB	0	-2.33788	0	1	1
AL158064.1	0	-2.43033	0	1	1
AL590807.1	0	-2.43033	0	1	1
LINC00564	0	-2.43033	0	1	1
DDX6P2	0	-2.40847	0	1	1
AL360267.2	0	-2.43033	0	1	1
AL445647.1	0	-2.43033	0	1	1
LINC02336	0	-2.43033	0	1	1
LINC00353	0	-2.43033	0	1	1
KRT18P27	0	-2.43033	0	1	1
PPIAP23	0	-2.43033	0	1	1
GPC5	0	-2.43033	0	1	1
GPC6-AS2	0	-2.40707	0	1	1
RNA5SP35	0	-2.36048	0	1	1
DCT	0	-2.27926	0	1	1
SOX21-AS1	0	-2.43033	0	1	1
LINC00456	0	-2.38558	0	1	1
PSMA6P4	0	-2.43033	0	1	1
DOCK9-AS1	0	-2.43033	0	1	1
AL161420.1	0	-2.43033	0	1	1
ASNSP3	0	-2.33033	0	1	1
AL136526.1	0	-2.43033	0	1	1
LINC00411	0	-2.43033	0	1	1
FGF14-IT1	0	-2.43033	0	1	1
AL137246.1	0	-2.43033	0	1	1
LINC00343	0	-2.38263	0	1	1
LINC00443	0	-2.43033	0	1	1
FAM155A	0	-2.28411	0	1	1
RNA5SP39	0	-2.43033	0	1	1
AL138694.1	0	-2.43033	0	1	1
LINC01067	0	-2.43033	0	1	1
AL163541.1	0	-2.43033	0	1	1
AL355810.1	0	-2.43033	0	1	1
AL390755.3	0	-2.43033	0	1	1
AL161773.1	0	-2.43033	0	1	1
COL4A2-AS1	0	-2.43033	0	1	1
AL442128.1	0	-2.43033	0	1	1
TEX29	0	-2.43033	0	1	1
LINC01070	0	-2.43033	0	1	1
AL139384.2	0	-2.27925	0	1	1
AL137002.1	0	-2.43033	0	1	1
MIR8075	0	-2.4063	0	1	1
GRTP1-AS1	0	-2.43033	0	1	1
ATP4B	0	-2.43033	0	1	1
LINC00452	0	-2.43033	0	1	1
MIR548AR	0	-2.43033	0	1	1
MIR4502	0	-2.43033	0	1	1
AL589743.5	0	-2.38552	0	1	1
AL589743.7	0	-2.43033	0	1	1
OR4Q3	0	-2.43033	0	1	1
SNORA79B	0	-2.43033	0	1	1
RNASE4	0	-2.34218	0	1	1
SLC39A2	0	-2.43033	0	1	1
AL161668.4	0	-2.43033	0	1	1
SNORD9	0	-2.43033	0	1	1
OR10G3	0	-2.43033	0	1	1
RPL4P1	0	-2.43033	0	1	1
TRAV9-2	0	-2.43033	0	1	1
AC244502.1	0	-2.43033	0	1	1
TRAC	0	-2.43033	0	1	1
AC243965.1	0	-2.43033	0	1	1
AC243965.2	0	-2.35936	0	1	1
AL160314.3	0	-2.43033	0	1	1
AL135998.2	0	-2.43033	0	1	1
AL135998.3	0	-2.43033	0	1	1
PSMB11	0	-2.43033	0	1	1
AL136419.2	0	-2.43033	0	1	1
LINC00596	0	-2.43033	0	1	1
AL136295.1	0	-2.43033	0	1	1
STXBP6	0	-2.43033	0	1	1
AL161663.1	0	-2.2689	0	1	1
MIR4307HG	0	-2.43033	0	1	1
EIF4A1P12	0	-2.24767	0	1	1
LINC02327	0	-2.43033	0	1	1
AL122126.2	0	-2.43033	0	1	1
AL135878.1	0	-2.43033	0	1	1
AL133166.1	0	-2.43033	0	1	1
AL356756.1	0	-2.43033	0	1	1
AL079305.1	0	-2.43033	0	1	1
RNU6-541P	0	-2.43033	0	1	1
AL136418.3	0	-2.16577	0	1	1
AL163973.1	0	-2.2507	0	1	1
GPR33	0	-2.43033	0	1	1
LINC02313	0	-2.40847	0	1	1
AL352984.2	0	-2.38341	0	1	1
AL136298.2	0	-2.29098	0	1	1
RN7SL660P	0	-2.43033	0	1	1
AL161851.2	0	-2.43033	0	1	1
AL356806.1	0	-2.43033	0	1	1
RPL23AP8	0	-2.3489	0	1	1
DPRXP3	0	-2.43033	0	1	1
KRT18P6	0	-2.43033	0	1	1
INSM2	0	-2.2507	0	1	1
AL132857.2	0	-2.26374	0	1	1
SFTA3	0	-2.43033	0	1	1
AL079303.1	0	-2.43033	0	1	1
AL162464.1	0	-2.43033	0	1	1
AL079304.1	0	-2.2507	0	1	1
AL121790.2	0	-2.43033	0	1	1
AL136296.1	0	-2.43033	0	1	1
PPIAP4	0	-2.43033	0	1	1
RPL7AP2	0	-2.43033	0	1	1
DOCK11P1	0	-2.43033	0	1	1
AL049870.1	0	-2.43033	0	1	1
AL049870.3	0	-2.38263	0	1	1
SNORD127	0	-2.43033	0	1	1
AL162632.1	0	-1.98015	0	1	1
LINC00871	0	-2.43033	0	1	1
RNU6ATAC30P	0	-2.43033	0	1	1
AL591767.1	0	-2.3894	0	1	1
RNU6-539P	0	-2.43033	0	1	1
AL133485.3	0	-2.43033	0	1	1
AL358334.3	0	-2.43033	0	1	1
LINC00640	0	-2.18882	0	1	1
AL358332.1	0	-2.43033	0	1	1
RNU6-1291P	0	-2.43033	0	1	1
OR7E106P	0	-2.43033	0	1	1
AL079307.1	0	-2.43033	0	1	1
LINC02319	0	-2.43033	0	1	1
RPS3AP46	0	-2.43033	0	1	1
AL138479.2	0	-2.27462	0	1	1
FDPSP3	0	-2.35983	0	1	1
RPL7AP4	0	-2.43033	0	1	1
AL163952.1	0	-2.23752	0	1	1
AL161757.2	0	-2.24052	0	1	1
CCDC198	0	-2.23909	0	1	1
AL139021.3	0	-2.33714	0	1	1
CCDC175	0	-2.43033	0	1	1
MIR5586	0	-2.43033	0	1	1
LINC02322	0	-2.43033	0	1	1
AL160236.2	0	-2.43033	0	1	1
AL390816.2	0	-2.43033	0	1	1
KCNH5	0	-2.43033	0	1	1
GPHB5	0	-2.43033	0	1	1
AL132992.1	0	-2.10098	0	1	1
AL136038.3	0	-2.43033	0	1	1
MIR548H1	0	-2.40632	0	1	1
AL049869.4	0	-2.43033	0	1	1
LINC02324	0	-2.43033	0	1	1
AL355076.3	0	-2.43033	0	1	1
AL391261.3	0	-2.43033	0	1	1
AL157997.2	0	-2.28411	0	1	1
AL139785.1	0	-2.43033	0	1	1
AL132640.2	0	-2.43033	0	1	1
AL132640.3	0	-2.40707	0	1	1
COX7A2P1	0	-2.25553	0	1	1
AL049779.3	0	-2.43033	0	1	1
AL122013.1	0	-2.40971	0	1	1
AL121820.2	0	-2.43033	0	1	1
AL132986.1	0	-2.43033	0	1	1
AL391262.2	0	-2.43033	0	1	1
GALNT16	0	-2.38263	0	1	1
AL157996.1	0	-2.43033	0	1	1
AL157996.2	0	-2.43033	0	1	1
AL133445.3	0	-2.26937	0	1	1
AL157789.1	0	-2.43033	0	1	1
AL357153.2	0	-2.43033	0	1	1
AC005230.1	0	-2.43033	0	1	1
AC004817.1	0	-2.43033	0	1	1
AC005993.1	0	-2.43033	0	1	1
RGS6	0	-2.43033	0	1	1
AC004858.1	0	-2.30061	0	1	1
NT5CP2	0	-2.43033	0	1	1
AC005520.1	0	-2.43033	0	1	1
AC005480.2	0	-2.43033	0	1	1
AC006349.1	0	-2.13335	0	1	1
VSX2	0	-2.43033	0	1	1
AL049780.2	0	-2.23565	0	1	1
AF111167.1	0	-2.38341	0	1	1
AC007182.1	0	-2.43033	0	1	1
TGFB3-AS1	0	-2.43033	0	1	1
AF111169.3	0	-2.43033	0	1	1
AC007686.4	0	-2.40775	0	1	1
RN7SL356P	0	-2.43033	0	1	1
AF111168.1	0	-2.27944	0	1	1
C14orf178	0	-2.43033	0	1	1
AC008056.2	0	-2.43033	0	1	1
AF123462.1	0	-2.43033	0	1	1
TSHR	0	-2.05887	0	1	1
NMNAT1P1	0	-2.43033	0	1	1
UNGP3	0	-2.34207	0	1	1
LINC01467	0	-2.43033	0	1	1
AL355838.1	0	-2.43033	0	1	1
RNU6-976P	0	-2.43033	0	1	1
AL163642.2	0	-2.43033	0	1	1
LINC02329	0	-2.43033	0	1	1
AL358292.1	0	-2.43033	0	1	1
LINC02296	0	-2.43033	0	1	1
AL135746.1	0	-2.43033	0	1	1
LINC02330	0	-2.43033	0	1	1
AL359237.1	0	-2.43033	0	1	1
RNU4-22P	0	-2.43033	0	1	1
AL121768.1	0	-2.18839	0	1	1
AL137785.1	0	-2.43033	0	1	1
AL096869.1	0	-2.43033	0	1	1
AL139193.1	0	-2.43033	0	1	1
SNORA11B	0	-2.43033	0	1	1
AL135818.1	0	-2.43033	0	1	1
AL121839.1	0	-2.43033	0	1	1
AL110118.2	0	-2.3489	0	1	1
AL132838.1	0	-2.43033	0	1	1
ASB2	0	-2.43033	0	1	1
AL132642.1	0	-2.43033	0	1	1
AL133467.1	0	-2.43033	0	1	1
AL133467.2	0	-2.43033	0	1	1
TCL1B	0	-2.43033	0	1	1
AL139020.1	0	-2.43033	0	1	1
AL355102.2	0	-2.43033	0	1	1
AL355102.5	0	-2.43033	0	1	1
AL355102.4	0	-2.2507	0	1	1
PEBP1P1	0	-2.43033	0	1	1
AL158800.1	0	-2.43033	0	1	1
AL160313.1	0	-2.3364	0	1	1
AL160313.2	0	-2.43033	0	1	1
HHIPL1	0	-2.14738	0	1	1
AL157912.1	0	-2.43033	0	1	1
SLC25A47	0	-2.32082	0	1	1
LINC00523	0	-2.43033	0	1	1
AL359682.1	0	-2.43033	0	1	1
AL355096.1	0	-2.43033	0	1	1
DIO3OS	0	-2.43033	0	1	1
DIO3	0	-2.40775	0	1	1
RNU6-790P	0	-2.43033	0	1	1
AL118558.2	0	-2.14564	0	1	1
RN7SL472P	0	-2.27383	0	1	1
LBHD2	0	-2.23909	0	1	1
NDUFB4P11	0	-2.2478	0	1	1
RPL21P12	0	-2.43033	0	1	1
ASPG	0	-2.33033	0	1	1
KIF26A	0	-2.20891	0	1	1
TMEM179	0	-2.43033	0	1	1
AL583722.4	0	-2.43033	0	1	1
RPS26P49	0	-2.43033	0	1	1
AL583810.2	0	-2.25274	0	1	1
PLD4	0	-2.43033	0	1	1
GPR132	0	-2.43033	0	1	1
AL512356.4	0	-2.43033	0	1	1
IGHE	0	-2.43033	0	1	1
IGHGP	0	-2.43033	0	1	1
ELK2AP	0	-2.43033	0	1	1
IGHA1	0	-2.43033	0	1	1
IGHVII-74-1	0	-2.43033	0	1	1
MIR5195	0	-2.36576	0	1	1
AC138701.2	0	-2.43033	0	1	1
BCAR1P1	0	-2.43033	0	1	1
RN7SL584P	0	-2.43033	0	1	1
AC126603.1	0	-2.43033	0	1	1
AC026495.2	0	-2.2924	0	1	1
AC026495.1	0	-2.43033	0	1	1
IGHV1OR15-6	0	-2.33788	0	1	1
AC023310.4	0	-2.16532	0	1	1
AC012414.6	0	-2.43033	0	1	1
NF1P1	0	-2.43033	0	1	1
BCAR1P2	0	-2.3559	0	1	1
AC126335.2	0	-2.34218	0	1	1
AC068446.3	0	-2.43033	0	1	1
AC068446.2	0	-2.43033	0	1	1
LONRF2P4	0	-2.43033	0	1	1
NF1P9	0	-2.43033	0	1	1
NF1P2	0	-2.43033	0	1	1
AC134980.1	0	-2.43033	0	1	1
AC100757.2	0	-2.43033	0	1	1
HERC2P7	0	-2.43033	0	1	1
RN7SL495P	0	-2.43033	0	1	1
AC138649.1	0	-2.32822	0	1	1
ELMO2P1	0	-2.43033	0	1	1
GOLGA6L2	0	-2.43033	0	1	1
MAGEL2	0	-2.43033	0	1	1
AC087490.1	0	-2.43033	0	1	1
AC124303.2	0	-2.43033	0	1	1
LINC02250	0	-2.28581	0	1	1
LINC02346	0	-2.43033	0	1	1
GABRG3	0	-2.43033	0	1	1
GABRG3-AS1	0	-2.43033	0	1	1
GOLGA8F	0	-2.43033	0	1	1
HERC2P11	0	-2.43033	0	1	1
CHRFAM7A	0	-2.43033	0	1	1
AC091057.4	0	-2.38263	0	1	1
AC087481.2	0	-2.31456	0	1	1
GOLGA8O	0	-2.43033	0	1	1
AC090877.1	0	-2.43033	0	1	1
CHRM5	0	-2.38298	0	1	1
AC009268.1	0	-2.33033	0	1	1
AC021822.1	0	-2.43033	0	1	1
AC025678.2	0	-2.43033	0	1	1
AC018868.2	0	-2.38558	0	1	1
AC114546.4	0	-2.43033	0	1	1
AC114546.2	0	-2.43033	0	1	1
HNRNPA1P45	0	-2.43033	0	1	1
MIR8063	0	-2.43033	0	1	1
AC078909.2	0	-2.43033	0	1	1
AC087283.1	0	-2.43033	0	1	1
AC022929.2	0	-2.43033	0	1	1
AC013652.2	0	-2.43033	0	1	1
AC023908.1	0	-2.43033	0	1	1
H3P38	0	-2.43033	0	1	1
AC020658.4	0	-2.20684	0	1	1
AC020658.7	0	-2.43033	0	1	1
AC020658.2	0	-2.43033	0	1	1
AC025166.1	0	-2.12491	0	1	1
INO80-AS1	0	-2.43033	0	1	1
AC087721.2	0	-2.43033	0	1	1
AC020659.2	0	-2.43033	0	1	1
AC020659.1	0	-2.43033	0	1	1
AC039056.2	0	-2.43033	0	1	1
PLA2G4F	0	-2.43033	0	1	1
AC018362.1	0	-2.43033	0	1	1
EIF4EBP2P2	0	-2.43033	0	1	1
AC090510.2	0	-2.26948	0	1	1
AC068724.4	0	-2.43033	0	1	1
STRC	0	-2.43033	0	1	1
AC023356.1	0	-2.43033	0	1	1
AC090519.2	0	-2.30213	0	1	1
AC025043.1	0	-2.29147	0	1	1
AC122108.3	0	-2.43033	0	1	1
AC091117.1	0	-2.43033	0	1	1
AC051619.2	0	-2.43033	0	1	1
AC025580.3	0	-2.43033	0	1	1
AC090527.3	0	-2.43033	0	1	1
AC073941.1	0	-2.43033	0	1	1
AC009558.1	0	-2.43033	0	1	1
AC092078.2	0	-2.23909	0	1	1
SLC24A5	0	-2.43033	0	1	1
AC091073.1	0	-2.43033	0	1	1
AC013452.3	0	-2.43033	0	1	1
AC013452.1	0	-2.43033	0	1	1
AC025040.1	0	-2.43033	0	1	1
AHCYP7	0	-2.43033	0	1	1
RN7SL354P	0	-2.43033	0	1	1
AC012100.3	0	-2.22779	0	1	1
AC073964.1	0	-2.43033	0	1	1
AC066613.2	0	-2.43033	0	1	1
AC010674.1	0	-2.14564	0	1	1
AC018926.1	0	-2.43033	0	1	1
RN7SL568P	0	-2.14734	0	1	1
HMGB1P33	0	-2.18519	0	1	1
AC090518.2	0	-2.43033	0	1	1
AC090517.4	0	-2.43033	0	1	1
AC025271.4	0	-2.43033	0	1	1
AC066616.2	0	-2.13361	0	1	1
AC090515.5	0	-2.30408	0	1	1
MIR2116	0	-2.28411	0	1	1
LDHAL6B	0	-2.43033	0	1	1
RNU6-212P	0	-2.43033	0	1	1
FOXB1	0	-2.43033	0	1	1
AC087385.3	0	-2.43033	0	1	1
AC104574.2	0	-2.43033	0	1	1
AC018618.1	0	-2.43033	0	1	1
C2CD4B	0	-2.43033	0	1	1
AC087612.1	0	-2.43033	0	1	1
AC103691.1	0	-2.31352	0	1	1
SLC51B	0	-2.43033	0	1	1
RASL12	0	-2.43033	0	1	1
KBTBD13	0	-2.43033	0	1	1
AC013553.1	0	-2.43033	0	1	1
AC105129.3	0	-2.43033	0	1	1
SNORD13E	0	-2.29878	0	1	1
LINC01169	0	-2.43033	0	1	1
AC093334.1	0	-2.40949	0	1	1
SKOR1	0	-2.26443	0	1	1
MIR4312	0	-2.43033	0	1	1
AC026992.1	0	-2.43033	0	1	1
AC100826.1	0	-2.43033	0	1	1
AC026583.1	0	-2.43033	0	1	1
AC009269.2	0	-2.43033	0	1	1
AC108861.1	0	-2.40707	0	1	1
AC104938.1	0	-2.43033	0	1	1
AC020779.1	0	-2.38341	0	1	1
AC009690.1	0	-2.43033	0	1	1
HIGD2B	0	-2.20212	0	1	1
AC022188.1	0	-2.43033	0	1	1
DNM1P33	0	-2.43033	0	1	1
COMMD4P2	0	-2.43033	0	1	1
CYP11A1	0	-2.43033	0	1	1
AC090826.3	0	-2.43033	0	1	1
AC113208.1	0	-2.43033	0	1	1
NIFKP4	0	-2.43033	0	1	1
RPL13P4	0	-2.43033	0	1	1
AC105036.2	0	-2.43033	0	1	1
AC105020.2	0	-2.43033	0	1	1
CSPG4	0	-2.43033	0	1	1
AC105020.1	0	-2.18581	0	1	1
ODF3L1	0	-2.43033	0	1	1
AC091100.1	0	-2.32822	0	1	1
AC027243.1	0	-2.34218	0	1	1
ISL2	0	-2.43033	0	1	1
AC060773.1	0	-2.43033	0	1	1
CSPG4P13	0	-2.43033	0	1	1
SH2D7	0	-2.43033	0	1	1
AC090260.2	0	-2.24767	0	1	1
AC090607.5	0	-2.43033	0	1	1
AC027228.3	0	-2.43033	0	1	1
AC022748.2	0	-2.43033	0	1	1
AC022748.1	0	-2.43033	0	1	1
AC103975.1	0	-2.43033	0	1	1
AC011944.2	0	-2.32096	0	1	1
ANKRD34C	0	-2.43033	0	1	1
AC021483.1	0	-2.35931	0	1	1
AC092701.1	0	-2.43033	0	1	1
AC087761.1	0	-2.27462	0	1	1
LINC00927	0	-2.43033	0	1	1
AC016705.1	0	-2.43033	0	1	1
MIR5572	0	-2.43033	0	1	1
MIR549A	0	-2.43033	0	1	1
AC027808.1	0	-2.43033	0	1	1
AC027808.2	0	-2.43033	0	1	1
AC068870.3	0	-2.43033	0	1	1
ANP32BP3	0	-2.21933	0	1	1
GOLGA6L17P	0	-2.40775	0	1	1
AC105339.1	0	-2.43033	0	1	1
AC105339.5	0	-2.43033	0	1	1
AC105339.3	0	-2.43033	0	1	1
AC022558.3	0	-2.38416	0	1	1
AC027807.2	0	-2.43033	0	1	1
AC027807.1	0	-2.43033	0	1	1
RN7SL417P	0	-2.43033	0	1	1
DNM1P51	0	-2.22626	0	1	1
AC048382.4	0	-2.43033	0	1	1
AC115102.1	0	-2.43033	0	1	1
AC087468.2	0	-2.43033	0	1	1
RNU7-79P	0	-2.43033	0	1	1
AC021739.2	0	-2.43033	0	1	1
NTRK3-AS1	0	-2.43033	0	1	1
LINC01586	0	-2.43033	0	1	1
ACAN	0	-2.43033	0	1	1
KRT18P47	0	-2.43033	0	1	1
AC013565.1	0	-2.43033	0	1	1
AC013565.3	0	-2.43033	0	1	1
AC013391.2	0	-2.34655	0	1	1
AC091167.4	0	-2.23295	0	1	1
GOLGA2P8	0	-2.43033	0	1	1
AC018946.2	0	-2.2507	0	1	1
NDUFA3P4	0	-2.43033	0	1	1
AC103739.2	0	-2.43033	0	1	1
LINC01585	0	-2.25248	0	1	1
AC124248.1	0	-2.43033	0	1	1
AC127520.1	0	-2.43033	0	1	1
AC104035.1	0	-2.38416	0	1	1
LINC00930	0	-2.43033	0	1	1
ASB9P1	0	-2.43033	0	1	1
AC106028.4	0	-2.31554	0	1	1
YBX2P2	0	-2.43033	0	1	1
AC108457.1	0	-2.43033	0	1	1
LINC02207	0	-2.43033	0	1	1
AC135626.1	0	-2.43033	0	1	1
AC087633.1	0	-2.43033	0	1	1
AC087636.1	0	-2.43033	0	1	1
LINC01197	0	-2.43033	0	1	1
AC104260.1	0	-2.43033	0	1	1
AC104260.3	0	-2.43033	0	1	1
AC012409.5	0	-2.43033	0	1	1
AC012409.1	0	-2.40847	0	1	1
FAM149B1P1	0	-2.43033	0	1	1
AC026523.2	0	-2.43033	0	1	1
LINC00923	0	-2.43033	0	1	1
AC024651.2	0	-2.43033	0	1	1
AC024651.3	0	-2.43033	0	1	1
AC022523.3	0	-2.43033	0	1	1
PGPEP1L	0	-2.43033	0	1	1
AC015660.3	0	-2.43033	0	1	1
AC015660.4	0	-2.43033	0	1	1
RNU6-322P	0	-2.32295	0	1	1
RNU6-181P	0	-2.24502	0	1	1
PCSK6-AS1	0	-2.29147	0	1	1
AC090164.5	0	-2.32034	0	1	1
WBP1LP5	0	-2.43033	0	1	1
DDX11L9	0	-2.43033	0	1	1
DDX11L10	0	-2.17256	0	1	1
MIR6859-4	0	-2.21149	0	1	1
HBA2	0	-2.43033	0	1	1
Z69890.1	0	-2.23111	0	1	1
ARHGDIG	0	-2.10367	0	1	1
MIR5587	0	-2.43033	0	1	1
MIR3176	0	-2.43033	0	1	1
PRR35	0	-2.43033	0	1	1
LINC02867	0	-2.43033	0	1	1
Z97653.1	0	-2.43033	0	1	1
LMF1-AS1	0	-2.43033	0	1	1
CACNA1H	0	-1.9901	0	1	1
AC120498.3	0	-2.43033	0	1	1
TPSG1	0	-2.43033	0	1	1
AC120498.7	0	-2.43033	0	1	1
TPSP2	0	-2.43033	0	1	1
AC120498.4	0	-2.43033	0	1	1
CCDC154	0	-2.43033	0	1	1
AL133297.2	0	-2.32402	0	1	1
Z97652.1	0	-2.43033	0	1	1
AL031710.1	0	-2.09411	0	1	1
MIR3177	0	-2.43033	0	1	1
IGFALS	0	-2.43033	0	1	1
AL031722.1	0	-2.43033	0	1	1
HS3ST6	0	-2.43033	0	1	1
AC009065.3	0	-2.43033	0	1	1
AC009065.6	0	-2.43033	0	1	1
AC093525.3	0	-2.43033	0	1	1
PRSS33	0	-2.20701	0	1	1
RPL23AP86	0	-2.43033	0	1	1
AC004034.1	0	-2.43033	0	1	1
CLDN9	0	-2.27204	0	1	1
ZSCAN10	0	-2.43033	0	1	1
OR1F2P	0	-2.19985	0	1	1
AC025283.2	0	-2.43033	0	1	1
SRL	0	-2.43033	0	1	1
AC023830.3	0	-2.43033	0	1	1
AC026458.1	0	-2.43033	0	1	1
AC074051.4	0	-2.43033	0	1	1
LINC02164	0	-2.43033	0	1	1
RN7SL743P	0	-2.43033	0	1	1
LITAFD	0	-2.43033	0	1	1
AC022167.3	0	-2.34972	0	1	1
AC087190.2	0	-2.31369	0	1	1
LINC01290	0	-2.43033	0	1	1
TEKT5	0	-2.43033	0	1	1
MTND5P33	0	-2.43033	0	1	1
AC007014.1	0	-2.17494	0	1	1
AC009121.5	0	-2.28581	0	1	1
AC099489.3	0	-2.40847	0	1	1
COX6CP1	0	-2.16577	0	1	1
TNFRSF17	0	-2.43033	0	1	1
RPS23P6	0	-2.43033	0	1	1
AC007601.2	0	-2.43033	0	1	1
AC010401.1	0	-2.06795	0	1	1
LINC02130	0	-2.43033	0	1	1
AC040173.2	0	-2.32822	0	1	1
RNU7-125P	0	-2.43033	0	1	1
NPIPA2	0	-2.29098	0	1	1
AC136443.3	0	-2.18229	0	1	1
AC126763.1	0	-2.14868	0	1	1
AF001548.1	0	-2.43033	0	1	1
RNU6-213P	0	-2.43033	0	1	1
AC136624.1	0	-2.43033	0	1	1
AC136431.2	0	-2.32433	0	1	1
AC010601.2	0	-2.43033	0	1	1
ABCC6P1	0	-2.43033	0	1	1
AC099518.2	0	-2.43033	0	1	1
SYT17	0	-2.3559	0	1	1
LINC02858	0	-2.43033	0	1	1
AC130456.7	0	-2.37408	0	1	1
AC130456.3	0	-2.43033	0	1	1
AC002550.1	0	-2.3559	0	1	1
GPR139	0	-2.43033	0	1	1
ACSM1	0	-2.43033	0	1	1
AC004381.2	0	-2.43033	0	1	1
ANKS4B	0	-2.43033	0	1	1
CRYM	0	-2.40669	0	1	1
AF001550.2	0	-2.43033	0	1	1
AC008740.2	0	-2.43033	0	1	1
AC005632.5	0	-2.40707	0	1	1
AC005632.2	0	-2.43033	0	1	1
RNU6-1005P	0	-2.43033	0	1	1
OTOA	0	-2.12404	0	1	1
AC092119.1	0	-2.43033	0	1	1
VWA3A	0	-2.27462	0	1	1
SDR42E2	0	-2.43033	0	1	1
AC009019.2	0	-2.43033	0	1	1
AC127459.2	0	-2.43033	0	1	1
AC008915.1	0	-2.43033	0	1	1
CCNYL7	0	-2.43033	0	1	1
SUB1P4	0	-2.40648	0	1	1
AC008870.4	0	-2.43033	0	1	1
SCML2P2	0	-2.24502	0	1	1
AC133552.4	0	-2.43033	0	1	1
AQP8	0	-2.43033	0	1	1
HS3ST4	0	-2.43033	0	1	1
IL21R-AS1	0	-2.30357	0	1	1
AC138904.3	0	-2.43033	0	1	1
AC138894.1	0	-2.43033	0	1	1
APOBR	0	-2.43033	0	1	1
AC020765.3	0	-2.43033	0	1	1
NPIPB8	0	-2.43033	0	1	1
AC145285.5	0	-2.43033	0	1	1
AC009093.4	0	-2.21933	0	1	1
AC133555.1	0	-2.43033	0	1	1
SPN	0	-2.43033	0	1	1
AC120114.4	0	-2.20825	0	1	1
AC012645.2	0	-2.43033	0	1	1
AC012645.4	0	-2.32433	0	1	1
SNORA80C	0	-2.38558	0	1	1
AC002310.5	0	-2.29989	0	1	1
AC093249.3	0	-2.33634	0	1	1
AC106886.1	0	-2.43033	0	1	1
CTF2P	0	-2.43033	0	1	1
AC135050.4	0	-2.43033	0	1	1
AC009088.4	0	-2.43033	0	1	1
TRIM72	0	-2.43033	0	1	1
PYDC1	0	-2.43033	0	1	1
AC093520.1	0	-2.18624	0	1	1
ZNF720P1	0	-2.43033	0	1	1
AC074050.4	0	-2.43033	0	1	1
AC142381.3	0	-2.22641	0	1	1
HERC2P4	0	-2.43033	0	1	1
AC133485.7	0	-2.43033	0	1	1
AC133485.2	0	-2.43033	0	1	1
AC133548.2	0	-2.43033	0	1	1
AC138907.7	0	-2.43033	0	1	1
AC138907.1	0	-2.43033	0	1	1
AC137761.1	0	-2.43033	0	1	1
IGHV2OR16-5	0	-2.43033	0	1	1
BCAP31P2	0	-2.43033	0	1	1
IGHV3OR16-8	0	-2.43033	0	1	1
AC145350.2	0	-2.43033	0	1	1
AC141257.2	0	-2.43033	0	1	1
AC136944.3	0	-2.43033	0	1	1
AC136428.4	0	-2.43033	0	1	1
IGHV3OR16-13	0	-2.43033	0	1	1
ARHGAP23P1	0	-2.43033	0	1	1
AC133561.3	0	-2.43033	0	1	1
DUX4L46	0	-2.43033	0	1	1
KIF18BP1	0	-2.43033	0	1	1
LINC02167	0	-2.43033	0	1	1
RAB43P1	0	-2.43033	0	1	1
AC007225.1	0	-2.43033	0	1	1
AC007494.1	0	-2.43033	0	1	1
AC007599.3	0	-2.43033	0	1	1
LINC02133	0	-2.31562	0	1	1
AC096996.1	0	-2.43033	0	1	1
ABCC12	0	-2.43033	0	1	1
AC096996.2	0	-2.43033	0	1	1
AC023813.3	0	-2.43033	0	1	1
ACTG1P16	0	-2.3616	0	1	1
AC007610.3	0	-2.43033	0	1	1
AC007608.2	0	-2.43033	0	1	1
MIR3181	0	-2.43033	0	1	1
LINC02128	0	-2.2689	0	1	1
AC007344.1	0	-2.43033	0	1	1
RN7SKP142	0	-2.43033	0	1	1
C16orf97	0	-2.43033	0	1	1
TOX3	0	-2.43033	0	1	1
CASC16	0	-2.43033	0	1	1
AC079416.4	0	-2.27462	0	1	1
AC079416.1	0	-2.43033	0	1	1
AC007342.8	0	-2.43033	0	1	1
AC007342.9	0	-2.40949	0	1	1
SLC6A2	0	-2.43033	0	1	1
AC009102.1	0	-2.43033	0	1	1
AC009102.2	0	-2.43033	0	1	1
MT1M	0	-2.43033	0	1	1
MT1A	0	-2.43033	0	1	1
MT1H	0	-2.40648	0	1	1
DPPA2P4	0	-2.43033	0	1	1
SLC12A3	0	-2.43033	0	1	1
AC012181.2	0	-2.22745	0	1	1
CETP	0	-2.43033	0	1	1
AC023825.1	0	-2.43033	0	1	1
AC023825.2	0	-2.43033	0	1	1
CCL22	0	-2.43033	0	1	1
AC018552.3	0	-2.43033	0	1	1
DRC7	0	-2.36941	0	1	1
AC012182.2	0	-2.30357	0	1	1
AC026771.1	0	-2.43033	0	1	1
AC009107.1	0	-2.43033	0	1	1
APOOP5	0	-2.16993	0	1	1
AC012174.1	0	-2.43033	0	1	1
BEAN1-AS1	0	-2.31748	0	1	1
AC010542.1	0	-2.43033	0	1	1
LRRC36	0	-2.43033	0	1	1
AC027682.5	0	-2.43033	0	1	1
NRN1L	0	-2.43033	0	1	1
CTRL	0	-2.43033	0	1	1
DPEP2NB	0	-2.2355	0	1	1
RPS12P27	0	-2.43033	0	1	1
AC020978.2	0	-2.43033	0	1	1
AC020978.1	0	-2.0421	0	1	1
AC099521.3	0	-2.43033	0	1	1
AC099521.4	0	-2.43033	0	1	1
AC099521.2	0	-2.43033	0	1	1
RNU4-36P	0	-2.25145	0	1	1
AC126773.6	0	-2.43033	0	1	1
AC009027.1	0	-2.43033	0	1	1
AC012184.4	0	-2.43033	0	1	1
SNORD111B	0	-2.32433	0	1	1
SNORD111	0	-2.43033	0	1	1
CALB2	0	-2.43033	0	1	1
LINC02136	0	-2.43033	0	1	1
AC010547.5	0	-2.43033	0	1	1
AC010547.2	0	-2.43033	0	1	1
RNU6-1061P	0	-2.43033	0	1	1
AC010653.3	0	-2.43033	0	1	1
AC010653.1	0	-2.43033	0	1	1
AC132068.1	0	-2.43033	0	1	1
LINC01568	0	-2.43033	0	1	1
PPIAP49	0	-2.43033	0	1	1
AC009120.3	0	-2.10101	0	1	1
CLEC18B	0	-2.2924	0	1	1
RNU6-237P	0	-2.43033	0	1	1
AC009053.1	0	-2.38581	0	1	1
CTRB2	0	-2.40648	0	1	1
CTRB1	0	-2.35983	0	1	1
AC009078.2	0	-2.36363	0	1	1
AC009054.1	0	-2.24502	0	1	1
AC025287.3	0	-2.43033	0	1	1
VN2R10P	0	-2.3293	0	1	1
AC009139.1	0	-2.31	0	1	1
ADAMTS18	0	-2.43033	0	1	1
AC092724.1	0	-2.43033	0	1	1
AC092134.2	0	-2.3184	0	1	1
LSM3P5	0	-2.43033	0	1	1
AC027279.3	0	-2.43033	0	1	1
AC092376.2	0	-2.38263	0	1	1
LINC01229	0	-2.43033	0	1	1
AC108097.1	0	-2.43033	0	1	1
LINC01227	0	-2.43033	0	1	1
MIR3182	0	-2.43033	0	1	1
AC009063.4	0	-2.4063	0	1	1
WFDC1	0	-2.43033	0	1	1
AC010551.1	0	-2.43033	0	1	1
AC025280.3	0	-2.43033	0	1	1
FAM92B	0	-2.43033	0	1	1
COX6CP16	0	-2.12971	0	1	1
AC133540.1	0	-2.43033	0	1	1
LINC01081	0	-2.43033	0	1	1
FENDRR	0	-2.43033	0	1	1
AC009108.3	0	-2.43033	0	1	1
AC009154.1	0	-2.43033	0	1	1
LINC02189	0	-2.31569	0	1	1
AC130467.1	0	-2.36576	0	1	1
AC093519.2	0	-2.43033	0	1	1
AC010531.4	0	-2.43033	0	1	1
AC092720.2	0	-2.43033	0	1	1
AC010536.3	0	-2.43033	0	1	1
AC138512.1	0	-2.43033	0	1	1
AC138028.1	0	-2.43033	0	1	1
AC092384.3	0	-2.43033	0	1	1
LINC00304	0	-2.30408	0	1	1
CDH15	0	-2.36879	0	1	1
SLC22A31	0	-2.43033	0	1	1
AC092120.1	0	-2.36576	0	1	1
RNU6-430P	0	-2.29147	0	1	1
AC092143.3	0	-2.17618	0	1	1
AC092143.2	0	-2.31456	0	1	1
PRDM7	0	-2.43033	0	1	1
RNU6-355P	0	-2.43033	0	1	1
AC133919.3	0	-2.43033	0	1	1
DOC2B	0	-2.43033	0	1	1
AC015853.2	0	-2.43033	0	1	1
AC036164.1	0	-2.43033	0	1	1
AC015884.3	0	-2.43033	0	1	1
AC144836.1	0	-2.43033	0	1	1
BHLHA9	0	-2.43033	0	1	1
AC099684.1	0	-2.02227	0	1	1
AC090617.6	0	-2.40775	0	1	1
AC090617.2	0	-2.04777	0	1	1
AC006435.4	0	-2.43033	0	1	1
RN7SL608P	0	-2.43033	0	1	1
MIR6776	0	-2.23748	0	1	1
OR1A1	0	-2.43033	0	1	1
OR3A4P	0	-2.43033	0	1	1
AC027796.3	0	-2.43033	0	1	1
AC116914.1	0	-2.38552	0	1	1
P2RX1	0	-2.43033	0	1	1
LINC01975	0	-2.43033	0	1	1
AC087292.1	0	-2.43033	0	1	1
SPNS3	0	-2.43033	0	1	1
AC118754.2	0	-2.43033	0	1	1
TXNP4	0	-2.01407	0	1	1
ALOX15	0	-2.43033	0	1	1
AC091153.4	0	-2.43033	0	1	1
CHRNE	0	-2.37855	0	1	1
AC055839.1	0	-2.43033	0	1	1
AC055872.3	0	-2.43033	0	1	1
AC004706.1	0	-2.43033	0	1	1
MIR497HG	0	-2.43033	0	1	1
BCL6B	0	-2.43033	0	1	1
SLC16A11	0	-2.43033	0	1	1
AC016876.4	0	-2.43033	0	1	1
SCARNA21	0	-2.43033	0	1	1
AC129492.6	0	-2.27383	0	1	1
AC129492.4	0	-2.38552	0	1	1
MFSD6L	0	-2.3293	0	1	1
PIK3R5	0	-2.43033	0	1	1
AC005695.1	0	-2.43033	0	1	1
AC118755.2	0	-2.43033	0	1	1
AC118755.1	0	-2.43033	0	1	1
AC027045.2	0	-2.33788	0	1	1
GSG1L2	0	-2.43033	0	1	1
MYH13	0	-2.43033	0	1	1
AC002347.1	0	-2.27926	0	1	1
TMEM220-AS1	0	-2.43033	0	1	1
SHISA6	0	-2.43033	0	1	1
AC005410.2	0	-2.34207	0	1	1
LINC02093	0	-2.43033	0	1	1
AC005304.3	0	-2.36372	0	1	1
AC005389.1	0	-2.37408	0	1	1
AC022816.1	0	-2.28411	0	1	1
LINC02096	0	-2.38266	0	1	1
AC005703.4	0	-2.12883	0	1	1
ZNF29P	0	-2.43033	0	1	1
AC015922.1	0	-2.43033	0	1	1
RPL22P21	0	-2.25913	0	1	1
TRPV2	0	-2.22639	0	1	1
SRP68P1	0	-2.32034	0	1	1
FAM106C	0	-2.09579	0	1	1
TBC1D27P	0	-2.43033	0	1	1
RNU6-767P	0	-2.29989	0	1	1
ACTG1P24	0	-2.2924	0	1	1
SMCR2	0	-2.43033	0	1	1
MIR33B	0	-2.43033	0	1	1
AC087163.2	0	-2.3894	0	1	1
AC087164.1	0	-2.31378	0	1	1
RPL7AP65	0	-2.43033	0	1	1
RPL21P121	0	-2.40707	0	1	1
KRT16P4	0	-2.43033	0	1	1
NOS2P2	0	-2.43033	0	1	1
FAM106A	0	-2.43033	0	1	1
USP32P2	0	-2.43033	0	1	1
FBXW10	0	-1.52159	0	1	1
AC090286.1	0	-2.43033	0	1	1
AC090286.4	0	-2.43033	0	1	1
GRAP	0	-2.43033	0	1	1
AC007952.3	0	-2.43033	0	1	1
AC106017.1	0	-2.43033	0	1	1
AC004448.2	0	-2.32433	0	1	1
AC025627.1	0	-2.43033	0	1	1
MTND2P12	0	-2.43033	0	1	1
SLC47A1P2	0	-2.43033	0	1	1
AC008088.2	0	-2.17948	0	1	1
AC015818.10	0	-2.43033	0	1	1
LGALS9B	0	-2.43033	0	1	1
KRT17P7	0	-2.43033	0	1	1
AC015818.3	0	-2.27098	0	1	1
AC090774.2	0	-2.43033	0	1	1
CCDC144NL-AS1	0	-2.43033	0	1	1
RNASEH1P1	0	-2.43033	0	1	1
LINC01563	0	-2.43033	0	1	1
AC068418.3	0	-2.43033	0	1	1
AC233702.7	0	-2.29367	0	1	1
AC233702.1	0	-2.43033	0	1	1
AC087575.1	0	-2.43033	0	1	1
AC131274.3	0	-2.43033	0	1	1
AC129926.2	0	-2.43033	0	1	1
MIR4522	0	-2.43033	0	1	1
TBC1D3P5	0	-2.43033	0	1	1
AC069366.1	0	-2.43033	0	1	1
LGALS9DP	0	-2.43033	0	1	1
AC090287.3	0	-2.2355	0	1	1
RPS29P22	0	-2.43033	0	1	1
ERVE-1	0	-2.43033	0	1	1
VTN	0	-2.36879	0	1	1
AC010761.6	0	-2.20212	0	1	1
RPL31P58	0	-2.43033	0	1	1
AC024267.1	0	-2.43033	0	1	1
AC024267.6	0	-2.15182	0	1	1
RNU6-711P	0	-2.43033	0	1	1
AC104564.4	0	-2.43033	0	1	1
AC104564.2	0	-2.43033	0	1	1
RNU6-920P	0	-2.2507	0	1	1
AC104564.5	0	-2.00545	0	1	1
AC104984.1	0	-2.43033	0	1	1
ALOX12P1	0	-2.20043	0	1	1
SH3GL1P2	0	-2.12847	0	1	1
AC127024.7	0	-2.43033	0	1	1
AC134669.1	0	-2.43033	0	1	1
AC003101.1	0	-2.43033	0	1	1
AC007923.3	0	-2.43033	0	1	1
GPR160P2	0	-2.43033	0	1	1
RNA5SP437	0	-2.43033	0	1	1
AC090616.1	0	-2.43033	0	1	1
OOSP1P2	0	-2.43033	0	1	1
AC079336.5	0	-2.18844	0	1	1
AC079336.1	0	-2.43033	0	1	1
AC079336.6	0	-2.34218	0	1	1
SPACA3	0	-2.43033	0	1	1
CCL2	0	-2.43033	0	1	1
AC022903.2	0	-2.43033	0	1	1
AC004223.2	0	-2.43033	0	1	1
GAS2L2	0	-2.43033	0	1	1
HEATR9	0	-2.35936	0	1	1
CCL5	0	-2.29367	0	1	1
CCL18	0	-2.43033	0	1	1
AC243829.1	0	-2.32034	0	1	1
TBC1D3I	0	-2.43033	0	1	1
MIR2909	0	-2.31562	0	1	1
AC243585.1	0	-2.29098	0	1	1
MIR4734	0	-2.43033	0	1	1
MIR6779	0	-2.43033	0	1	1
FBXO47	0	-2.30408	0	1	1
AC006441.4	0	-2.43033	0	1	1
RNU6-233P	0	-2.43033	0	1	1
AC087491.1	0	-2.43033	0	1	1
SNORD124	0	-2.43033	0	1	1
AC068669.1	0	-2.27376	0	1	1
MIR6867	0	-2.23748	0	1	1
AC080112.5	0	-2.43033	0	1	1
AC004585.2	0	-2.43033	0	1	1
KRT20	0	-2.43033	0	1	1
KRT40	0	-2.43033	0	1	1
KRTAP1-5	0	-2.43033	0	1	1
KRTAP2-3	0	-2.43033	0	1	1
KRTAP4-2	0	-2.43033	0	1	1
KRT33B	0	-2.43033	0	1	1
KRT13	0	-2.27905	0	1	1
KRT42P	0	-2.43033	0	1	1
AC130686.1	0	-2.08464	0	1	1
GAST	0	-2.43033	0	1	1
ZNF385C	0	-2.43033	0	1	1
AC107993.1	0	-2.32096	0	1	1
MIR5010	0	-2.43033	0	1	1
HMGB3P27	0	-2.43033	0	1	1
AC100793.2	0	-2.43033	0	1	1
AC100793.3	0	-2.43033	0	1	1
RAMP2	0	-2.43033	0	1	1
MIR6781	0	-2.35983	0	1	1
AC135721.1	0	-2.43033	0	1	1
AC060780.2	0	-2.40669	0	1	1
MIR2117HG	0	-2.43033	0	1	1
MEOX1	0	-2.43033	0	1	1
SOST	0	-2.25364	0	1	1
PPY	0	-2.43033	0	1	1
PYY	0	-2.2689	0	1	1
AC023855.1	0	-2.19901	0	1	1
LINC01180	0	-2.43033	0	1	1
AC091152.1	0	-1.97366	0	1	1
RN7SL405P	0	-2.43033	0	1	1
MIR6783	0	-2.43033	0	1	1
SPATA32	0	-2.25716	0	1	1
AC091132.2	0	-2.38558	0	1	1
AC126544.2	0	-2.43033	0	1	1
MAPK8IP1P2	0	-2.43033	0	1	1
MAPT-IT1	0	-2.43033	0	1	1
RN7SL270P	0	-2.40632	0	1	1
TBX21	0	-2.43033	0	1	1
AC018521.7	0	-2.43033	0	1	1
SKAP1	0	-2.18062	0	1	1
HOXB-AS2	0	-2.43033	0	1	1
HOXB5	0	-2.43033	0	1	1
LINC02086	0	-2.43033	0	1	1
AC091133.2	0	-2.43033	0	1	1
IGF2BP1	0	-2.40775	0	1	1
GNGT2	0	-2.43033	0	1	1
AC015795.1	0	-2.43033	0	1	1
AC027801.3	0	-2.29516	0	1	1
AC002401.2	0	-2.43033	0	1	1
AC015909.2	0	-2.3293	0	1	1
AC015909.3	0	-2.43033	0	1	1
AC004707.1	0	-2.43033	0	1	1
AC021491.2	0	-2.43033	0	1	1
CACNA1G-AS1	0	-2.43033	0	1	1
AC005921.1	0	-2.43033	0	1	1
ANKRD40CL	0	-2.2924	0	1	1
AC005920.2	0	-2.43033	0	1	1
LINC02089	0	-2.43033	0	1	1
LINC02876	0	-2.43033	0	1	1
AC005951.1	0	-2.43033	0	1	1
AC007638.2	0	-2.43033	0	1	1
AC090618.1	0	-2.43033	0	1	1
AC004584.1	0	-2.43033	0	1	1
AC007431.3	0	-2.43033	0	1	1
AC007431.1	0	-2.34314	0	1	1
AC015845.2	0	-2.43033	0	1	1
AC015813.3	0	-2.43033	0	1	1
OR4D1	0	-2.43033	0	1	1
LPO	0	-2.43033	0	1	1
AC004687.3	0	-2.43033	0	1	1
AC011195.1	0	-2.43033	0	1	1
AC011195.3	0	-2.43033	0	1	1
RNVU1-34	0	-2.43033	0	1	1
MIR301A	0	-2.38263	0	1	1
RPS29P21	0	-2.43033	0	1	1
AC005702.3	0	-2.43033	0	1	1
CA4	0	-2.23885	0	1	1
AC104763.1	0	-2.3894	0	1	1
RN7SL448P	0	-2.43033	0	1	1
AC005746.2	0	-2.43033	0	1	1
LINC02875	0	-2.31456	0	1	1
AC053481.3	0	-2.43033	0	1	1
TBC1D3P2	0	-2.43033	0	1	1
AC053481.2	0	-2.43033	0	1	1
EFCAB3	0	-2.43033	0	1	1
AC080038.4	0	-2.43033	0	1	1
MARCHF10-DT	0	-2.43033	0	1	1
AC005972.2	0	-2.39254	0	1	1
AC005828.5	0	-2.43033	0	1	1
TCAM1P	0	-2.16824	0	1	1
CSH1	0	-2.43033	0	1	1
PRR29	0	-2.43033	0	1	1
AC005803.1	0	-2.43033	0	1	1
AC009994.1	0	-2.43033	0	1	1
RNU7-115P	0	-2.25217	0	1	1
RN7SL404P	0	-2.38558	0	1	1
SLC16A6P1	0	-2.11319	0	1	1
CACNG5	0	-2.43033	0	1	1
CACNG4	0	-2.43033	0	1	1
RN7SL756P	0	-2.43033	0	1	1
FBXO36P1	0	-2.43033	0	1	1
RDM1P3	0	-2.29989	0	1	1
AC005332.2	0	-2.43033	0	1	1
MIR635	0	-2.38298	0	1	1
AC011591.2	0	-2.43033	0	1	1
AC002546.1	0	-2.43033	0	1	1
LINC01483	0	-2.31748	0	1	1
KCNJ16	0	-2.36879	0	1	1
CASC17	0	-2.43033	0	1	1
AC080037.2	0	-2.43033	0	1	1
AC011120.1	0	-2.43033	0	1	1
AC124804.1	0	-2.43033	0	1	1
AC125421.1	0	-2.43033	0	1	1
LINC02092	0	-2.43033	0	1	1
AC125421.2	0	-2.43033	0	1	1
LINC02074	0	-2.43033	0	1	1
DNAI2	0	-2.43033	0	1	1
CD300LB	0	-2.43033	0	1	1
CD300C	0	-2.39254	0	1	1
AC079325.1	0	-2.3489	0	1	1
CD300H	0	-2.43033	0	1	1
USH1G	0	-2.43033	0	1	1
OTOP2	0	-2.43033	0	1	1
OTOP3	0	-2.43033	0	1	1
AC022211.4	0	-2.30408	0	1	1
FOXJ1	0	-2.43033	0	1	1
RNF157-AS1	0	-2.43033	0	1	1
AC015802.5	0	-2.43033	0	1	1
SNORD1B	0	-2.43033	0	1	1
RNY4P36	0	-2.37855	0	1	1
RNU6-97P	0	-2.43033	0	1	1
AC016168.4	0	-2.43033	0	1	1
AC111182.1	0	-2.25528	0	1	1
AC111182.2	0	-2.43033	0	1	1
LINC01973	0	-2.43033	0	1	1
RNU6-625P	0	-2.43033	0	1	1
C17orf99	0	-2.2507	0	1	1
TMEM235	0	-2.43033	0	1	1
LINC01993	0	-2.43033	0	1	1
AC100788.2	0	-2.31562	0	1	1
LINC01977	0	-2.43033	0	1	1
AC116025.2	0	-2.27204	0	1	1
AC087741.2	0	-2.36941	0	1	1
NPTX1	0	-2.20531	0	1	1
AC127496.2	0	-2.43033	0	1	1
AC110285.3	0	-2.43033	0	1	1
AC110285.1	0	-2.43033	0	1	1
LINC01971	0	-2.43033	0	1	1
AC137896.1	0	-2.27056	0	1	1
GCGR	0	-2.43033	0	1	1
NPB	0	-2.43033	0	1	1
AC132872.2	0	-2.23907	0	1	1
AC132938.3	0	-2.14749	0	1	1
NARF-AS1	0	-2.25364	0	1	1
AC068014.1	0	-2.43033	0	1	1
ZNF750	0	-2.43033	0	1	1
AC139099.2	0	-2.43033	0	1	1
AP001005.3	0	-2.43033	0	1	1
AP001178.4	0	-2.3894	0	1	1
AP001178.1	0	-2.38266	0	1	1
AP000829.1	0	-2.43033	0	1	1
LINC00470	0	-2.43033	0	1	1
AP005262.1	0	-2.43033	0	1	1
AP005136.1	0	-2.43033	0	1	1
KATNBL1P3	0	-2.29864	0	1	1
SNRPCP4	0	-2.40778	0	1	1
LINC01895	0	-2.43033	0	1	1
BOD1P1	0	-2.25891	0	1	1
PPIAP14	0	-2.43033	0	1	1
TMEM200C	0	-2.43033	0	1	1
L3MBTL4	0	-2.43033	0	1	1
AP005205.2	0	-2.43033	0	1	1
AP002409.1	0	-2.33938	0	1	1
AP001094.3	0	-2.36363	0	1	1
AP001033.1	0	-2.43033	0	1	1
AP001033.2	0	-2.43033	0	1	1
PPP4R1-AS1	0	-2.34489	0	1	1
LINC02856	0	-2.43033	0	1	1
AP000902.1	0	-2.43033	0	1	1
AC006238.1	0	-2.43033	0	1	1
AP005209.2	0	-2.43033	0	1	1
APCDD1	0	-2.43033	0	1	1
AP005229.1	0	-2.43033	0	1	1
AP005137.1	0	-2.43033	0	1	1
SDHDP1	0	-2.25528	0	1	1
AP005264.6	0	-2.43033	0	1	1
AP001029.3	0	-2.11724	0	1	1
AP005482.3	0	-2.43033	0	1	1
AP005482.2	0	-2.29147	0	1	1
C18orf15	0	-2.43033	0	1	1
RN7SL362P	0	-2.43033	0	1	1
NF1P5	0	-2.43033	0	1	1
POTEC	0	-2.43033	0	1	1
RNU6-1021P	0	-2.43033	0	1	1
OR4K7P	0	-2.43033	0	1	1
AP006565.1	0	-2.43033	0	1	1
AP005242.4	0	-2.43033	0	1	1
AP005242.5	0	-2.43033	0	1	1
AP005901.5	0	-2.33703	0	1	1
AP005901.3	0	-2.43033	0	1	1
AC022809.1	0	-2.43033	0	1	1
AC015878.2	0	-2.43033	0	1	1
AC106037.1	0	-2.43033	0	1	1
RNU6-702P	0	-2.43033	0	1	1
AC091588.3	0	-2.43033	0	1	1
AC027449.1	0	-2.33788	0	1	1
CTAGE1	0	-2.43033	0	1	1
AC011731.1	0	-2.43033	0	1	1
AC026634.2	0	-2.43033	0	1	1
RPL23AP77	0	-2.43033	0	1	1
RNA5SP452	0	-2.38552	0	1	1
MIR320C2	0	-2.33703	0	1	1
AC007922.3	0	-2.2689	0	1	1
HRH4	0	-2.11158	0	1	1
AC007922.2	0	-2.43033	0	1	1
LINC01915	0	-2.43033	0	1	1
ZNF521	0	-2.43033	0	1	1
RNU6-1289P	0	-2.43033	0	1	1
LINC01543	0	-2.40707	0	1	1
AQP4-AS1	0	-2.25673	0	1	1
CHST9	0	-2.43033	0	1	1
AC022960.1	0	-2.12078	0	1	1
AC022960.3	0	-2.43033	0	1	1
AC022960.2	0	-2.40971	0	1	1
RNU6-1050P	0	-2.38298	0	1	1
AC009831.4	0	-2.43033	0	1	1
AC011825.1	0	-2.4063	0	1	1
AC009835.1	0	-2.43033	0	1	1
AC025887.1	0	-2.43033	0	1	1
AC068506.1	0	-2.43033	0	1	1
AC011815.3	0	-2.43033	0	1	1
AC090220.1	0	-2.34102	0	1	1
AC090229.1	0	-2.38341	0	1	1
AC118757.1	0	-2.36879	0	1	1
AC015961.2	0	-2.2924	0	1	1
AC009899.1	0	-2.43033	0	1	1
MIR5583-1	0	-2.43033	0	1	1
LINC01901	0	-2.23885	0	1	1
AC011266.1	0	-2.40775	0	1	1
LINC01477	0	-2.43033	0	1	1
AC068688.1	0	-2.43033	0	1	1
AC087683.2	0	-2.43033	0	1	1
RNA5SP454	0	-2.43033	0	1	1
RIT2	0	-2.43033	0	1	1
AC021766.1	0	-2.21968	0	1	1
AC090376.1	0	-2.43033	0	1	1
SLC14A2-AS1	0	-2.43033	0	1	1
SIGLEC15	0	-2.27383	0	1	1
ELOA3C	0	-2.43033	0	1	1
AC012254.2	0	-2.43033	0	1	1
AC051635.1	0	-2.43033	0	1	1
AC105101.1	0	-2.43033	0	1	1
AC105101.2	0	-2.31512	0	1	1
AC016866.3	0	-2.40632	0	1	1
SRP72P1	0	-2.43033	0	1	1
AC092705.1	0	-2.43033	0	1	1
RNA5SP457	0	-2.43033	0	1	1
AC105227.1	0	-2.1251	0	1	1
AC012433.2	0	-2.43033	0	1	1
AC087687.1	0	-2.43033	0	1	1
AC016383.2	0	-2.43033	0	1	1
RPL29P32	0	-2.43033	0	1	1
AC090666.1	0	-2.43033	0	1	1
DYNAP	0	-2.00988	0	1	1
AC007673.1	0	-2.23909	0	1	1
TCF4-AS1	0	-2.43033	0	1	1
AC022031.2	0	-2.30506	0	1	1
LINC01897	0	-2.43033	0	1	1
HMGN1P30	0	-2.43033	0	1	1
AC107896.1	0	-2.23878	0	1	1
AC105105.4	0	-2.43033	0	1	1
AC104365.3	0	-2.33278	0	1	1
AC016229.2	0	-2.33703	0	1	1
GLUD1P4	0	-2.43033	0	1	1
ENTR1P1	0	-2.43033	0	1	1
RNU6-567P	0	-2.43033	0	1	1
RPL30P14	0	-2.43033	0	1	1
LINC01544	0	-2.31748	0	1	1
AC100843.1	0	-2.43033	0	1	1
AC100843.2	0	-2.36576	0	1	1
RNU6-142P	0	-2.43033	0	1	1
AC022726.2	0	-2.43033	0	1	1
HMSD	0	-2.43033	0	1	1
LINC00305	0	-2.43033	0	1	1
AC114689.3	0	-2.43033	0	1	1
AC114689.1	0	-2.43033	0	1	1
LINC01903	0	-2.43033	0	1	1
AC090337.1	0	-2.43033	0	1	1
DOK6	0	-2.43033	0	1	1
AC091305.1	0	-2.43033	0	1	1
AC090415.1	0	-2.43033	0	1	1
LINC01899	0	-2.43033	0	1	1
NETO1	0	-2.20684	0	1	1
CNDP1	0	-2.43033	0	1	1
AC116003.1	0	-2.43033	0	1	1
AC012101.1	0	-2.43033	0	1	1
AC011095.1	0	-2.38298	0	1	1
AC009716.1	0	-2.43033	0	1	1
AC027575.2	0	-2.43033	0	1	1
AC093330.3	0	-2.43033	0	1	1
AC123786.3	0	-2.43033	0	1	1
SALL3	0	-2.27204	0	1	1
AL121747.1	0	-2.43033	0	1	1
AL049634.1	0	-2.43033	0	1	1
AL121899.3	0	-2.43033	0	1	1
TGM3	0	-2.43033	0	1	1
TMC2	0	-2.17685	0	1	1
SNORA51	0	-2.43033	0	1	1
AL049712.1	0	-2.43033	0	1	1
OXT	0	-2.43033	0	1	1
RNU6-1019P	0	-2.41129	0	1	1
ADAM33	0	-2.43033	0	1	1
SIGLEC1	0	-2.43033	0	1	1
AL121781.1	0	-2.43033	0	1	1
PRND	0	-2.43033	0	1	1
RNA5SP474	0	-2.27056	0	1	1
LINC00654	0	-2.43033	0	1	1
RPS18P1	0	-2.43033	0	1	1
AL031679.1	0	-2.43033	0	1	1
SNAP25-AS1	0	-2.43033	0	1	1
AL354824.2	0	-2.43033	0	1	1
AL050403.2	0	-2.32034	0	1	1
LINC02871	0	-2.43033	0	1	1
LINC01722	0	-2.43033	0	1	1
LINC01723	0	-2.35983	0	1	1
AL121782.1	0	-2.25913	0	1	1
RN7SL864P	0	-2.43033	0	1	1
RNF11P2	0	-2.43033	0	1	1
MACROD2-IT1	0	-2.43033	0	1	1
AL049794.2	0	-2.43033	0	1	1
RPLP0P1	0	-2.43033	0	1	1
LINC00851	0	-2.43033	0	1	1
GCNT1P1	0	-2.43033	0	1	1
MIR3192	0	-2.43033	0	1	1
ZNF877P	0	-2.43033	0	1	1
AL158175.1	0	-2.40775	0	1	1
KRT18P3	0	-2.43033	0	1	1
AL049651.1	0	-2.43033	0	1	1
LINC00656	0	-2.43033	0	1	1
AL096677.1	0	-2.43033	0	1	1
AL121894.3	0	-2.43033	0	1	1
AL591074.2	0	-2.43033	0	1	1
RNU6-1257P	0	-2.43033	0	1	1
VSX1	0	-2.30408	0	1	1
AL035252.1	0	-2.43033	0	1	1
MED28P7	0	-2.43033	0	1	1
AL390198.2	0	-2.43033	0	1	1
BSNDP2	0	-2.27383	0	1	1
LINC01733	0	-2.43033	0	1	1
FAM182A	0	-2.33703	0	1	1
FRG2EP	0	-2.43033	0	1	1
LINC01597	0	-1.9754	0	1	1
COX4I2	0	-2.24502	0	1	1
FOXS1	0	-2.43033	0	1	1
DUSP15	0	-2.43033	0	1	1
CCM2L	0	-2.43033	0	1	1
HCK	0	-2.43033	0	1	1
AL121897.1	0	-2.43033	0	1	1
AL034550.3	0	-2.43033	0	1	1
SUN5	0	-2.43033	0	1	1
ZNF341-AS1	0	-1.91574	0	1	1
AL356299.1	0	-2.38416	0	1	1
RNU6-407P	0	-2.38298	0	1	1
AL135844.1	0	-2.43033	0	1	1
FO393401.1	0	-2.35931	0	1	1
AL078461.1	0	-2.25553	0	1	1
AL035420.3	0	-2.43033	0	1	1
AL050318.1	0	-2.43033	0	1	1
TLDC2	0	-2.43033	0	1	1
RPS27AP3	0	-2.43033	0	1	1
GHRH	0	-2.40949	0	1	1
AL034422.1	0	-2.43033	0	1	1
RPL7AP14	0	-2.43033	0	1	1
NNAT	0	-2.09561	0	1	1
AL109614.1	0	-2.43033	0	1	1
GLRXP1	0	-2.43033	0	1	1
AL031651.1	0	-2.43033	0	1	1
AL359555.2	0	-2.43033	0	1	1
BPI	0	-2.43033	0	1	1
LBP	0	-2.43033	0	1	1
AL391095.1	0	-2.43033	0	1	1
ADIG	0	-2.43033	0	1	1
ARHGAP40	0	-2.36363	0	1	1
PPP1R16B	0	-2.14368	0	1	1
MIR6871	0	-2.43033	0	1	1
AL031667.3	0	-2.35101	0	1	1
PPIAP21	0	-2.27462	0	1	1
LINC01728	0	-2.43033	0	1	1
GDAP1L1	0	-2.27462	0	1	1
HNF4A-AS1	0	-2.43033	0	1	1
LINC01620	0	-2.29367	0	1	1
AL118522.1	0	-2.31408	0	1	1
PGBD4P2	0	-2.43033	0	1	1
WFDC12	0	-2.43033	0	1	1
AL049767.1	0	-2.43033	0	1	1
AL031663.3	0	-2.40949	0	1	1
WFDC8	0	-2.43033	0	1	1
WFDC13	0	-2.19985	0	1	1
SLC12A5-AS1	0	-2.43033	0	1	1
RPL13P2	0	-2.34207	0	1	1
CDH22	0	-2.40847	0	1	1
AL031686.1	0	-2.3532	0	1	1
MKRN7P	0	-2.43033	0	1	1
SLC2A10	0	-2.37408	0	1	1
RPL35AP	0	-2.43033	0	1	1
AL357558.2	0	-2.29137	0	1	1
AL139351.1	0	-2.43033	0	1	1
CSE1L-AS1	0	-2.02017	0	1	1
AL035685.1	0	-2.43033	0	1	1
AL031685.1	0	-2.43033	0	1	1
TMEM189-UBE2V1	0	-2.37408	0	1	1
AL161937.1	0	-2.43033	0	1	1
RPL36P2	0	-2.43033	0	1	1
LINC01429	0	-2.43033	0	1	1
LINC01524	0	-2.3532	0	1	1
AL161945.1	0	-2.43033	0	1	1
RN7SKP184	0	-2.43033	0	1	1
AL391097.2	0	-2.26948	0	1	1
AL354993.2	0	-2.43033	0	1	1
AL133335.2	0	-2.43033	0	1	1
MC3R	0	-2.43033	0	1	1
FAM209A	0	-2.20143	0	1	1
AL109806.2	0	-2.43033	0	1	1
RNU6-1146P	0	-2.43033	0	1	1
BMP7	0	-2.43033	0	1	1
RPL39P39	0	-2.29989	0	1	1
PCK1	0	-2.43033	0	1	1
MIR298	0	-2.43033	0	1	1
EDN3	0	-2.43033	0	1	1
MIR646	0	-2.25891	0	1	1
AL121832.1	0	-2.43033	0	1	1
BX640514.1	0	-2.43033	0	1	1
AL357033.1	0	-2.43033	0	1	1
AL357033.2	0	-2.43033	0	1	1
ARF4P2	0	-2.38266	0	1	1
SLC17A9	0	-2.43033	0	1	1
AL096828.5	0	-2.43033	0	1	1
BIRC7	0	-2.43033	0	1	1
AL121827.2	0	-2.43033	0	1	1
COL20A1	0	-2.43033	0	1	1
KCNQ2-AS1	0	-2.43033	0	1	1
AL121845.4	0	-2.27737	0	1	1
ZBTB46-AS1	0	-2.43033	0	1	1
MIR6813	0	-2.28411	0	1	1
LINC00266-1	0	-2.43033	0	1	1
SHC2	0	-2.43033	0	1	1
AC004449.1	0	-2.43033	0	1	1
PRSS57	0	-2.43033	0	1	1
RPS2P52	0	-2.43033	0	1	1
AZU1	0	-2.06659	0	1	1
KISS1R	0	-2.43033	0	1	1
AC004528.1	0	-2.43033	0	1	1
HMGB2P1	0	-2.1722	0	1	1
AC004221.1	0	-2.30408	0	1	1
RPS15P9	0	-2.27383	0	1	1
AC005330.1	0	-2.43033	0	1	1
AC005329.1	0	-2.43033	0	1	1
AC012615.3	0	-2.43033	0	1	1
AC012615.4	0	-2.43033	0	1	1
JSRP1	0	-2.40775	0	1	1
AC005258.2	0	-2.3364	0	1	1
AC092068.2	0	-2.2478	0	1	1
AC092068.1	0	-2.43033	0	1	1
AC006538.4	0	-2.43033	0	1	1
ZNF556	0	-2.43033	0	1	1
AC005262.1	0	-2.43033	0	1	1
SMIM24	0	-2.43033	0	1	1
AC005551.1	0	-2.43033	0	1	1
AC005786.2	0	-2.43033	0	1	1
AC005786.4	0	-2.26443	0	1	1
RAX2	0	-2.43033	0	1	1
ATCAY	0	-2.43033	0	1	1
NMRK2	0	-2.43033	0	1	1
AC016586.1	0	-2.43033	0	1	1
AC005578.1	0	-2.31456	0	1	1
SHD	0	-2.43033	0	1	1
TMIGD2	0	-2.43033	0	1	1
RPL32P34	0	-2.43033	0	1	1
AC005790.1	0	-2.36576	0	1	1
ZNRF4	0	-2.43033	0	1	1
TINCR	0	-2.38447	0	1	1
CATSPERD	0	-2.30408	0	1	1
AC104532.1	0	-2.43033	0	1	1
AC011444.3	0	-2.40425	0	1	1
ACER1	0	-2.43033	0	1	1
AC010503.4	0	-2.43033	0	1	1
ADGRE1	0	-2.43033	0	1	1
ADGRE4P	0	-2.43033	0	1	1
AC025278.2	0	-2.27204	0	1	1
TEX45	0	-2.43033	0	1	1
MCEMP1	0	-2.43033	0	1	1
AC008763.3	0	-2.43033	0	1	1
FCER2	0	-2.43033	0	1	1
AC010336.5	0	-2.25223	0	1	1
MIR4999	0	-2.43033	0	1	1
AC136469.1	0	-2.43033	0	1	1
AC136469.2	0	-2.14733	0	1	1
AC008734.2	0	-2.43033	0	1	1
OR7D4	0	-2.43033	0	1	1
OR7H1P	0	-2.43033	0	1	1
ZNF177	0	-2.43033	0	1	1
AC008567.1	0	-2.43033	0	1	1
ZNF812P	0	-2.43033	0	1	1
OLFM2	0	-2.43033	0	1	1
COL5A3	0	-2.40971	0	1	1
C3P1	0	-2.43033	0	1	1
AC020931.1	0	-2.43033	0	1	1
PPAN-P2RY11	0	-2.43033	0	1	1
SNORD105	0	-2.40425	0	1	1
MIR6793	0	-2.43033	0	1	1
AC011442.1	0	-2.43033	0	1	1
RN7SL192P	0	-2.43033	0	1	1
AC011472.5	0	-2.43033	0	1	1
TSPAN16	0	-2.43033	0	1	1
RGL3	0	-2.3147	0	1	1
MIR7974	0	-2.34489	0	1	1
RN7SL833P	0	-2.43033	0	1	1
AC008481.2	0	-2.3559	0	1	1
CNN1	0	-2.43033	0	1	1
ZNF491	0	-2.35936	0	1	1
ZNF763	0	-2.40707	0	1	1
AC008758.6	0	-2.43033	0	1	1
AC018761.2	0	-2.43033	0	1	1
LYL1	0	-2.19242	0	1	1
RN7SL619P	0	-2.43033	0	1	1
AC022098.4	0	-2.33938	0	1	1
RLN3	0	-2.2093	0	1	1
CLEC17A	0	-2.43033	0	1	1
ADGRE3	0	-2.43033	0	1	1
OR7A5	0	-2.32433	0	1	1
CCDC105	0	-2.2507	0	1	1
CYP4F22	0	-2.43033	0	1	1
CYP4F23P	0	-2.43033	0	1	1
AC093072.1	0	-2.43033	0	1	1
CYP4F3	0	-2.16639	0	1	1
CYP4F12	0	-2.43033	0	1	1
CYP4F24P	0	-2.43033	0	1	1
OR10H5	0	-2.43033	0	1	1
LINC01764	0	-2.43033	0	1	1
LINC00661	0	-2.43033	0	1	1
SNX33P1	0	-2.43033	0	1	1
AC020911.1	0	-2.24912	0	1	1
AC020911.3	0	-2.43033	0	1	1
AC008764.1	0	-2.43033	0	1	1
RN7SL146P	0	-2.43033	0	1	1
AC008737.3	0	-2.43033	0	1	1
AC020908.3	0	-1.91988	0	1	1
AC020913.2	0	-2.43033	0	1	1
PLVAP	0	-2.19913	0	1	1
INSL3	0	-2.43033	0	1	1
AC008397.2	0	-2.43033	0	1	1
PDE4C	0	-2.43033	0	1	1
AC008397.1	0	-2.43033	0	1	1
LRRC25	0	-2.43033	0	1	1
AC010335.1	0	-2.43033	0	1	1
AC005387.1	0	-2.2507	0	1	1
AC005387.2	0	-2.43033	0	1	1
BORCS8-MEF2B	0	-2.20245	0	1	1
NCAN	0	-2.43033	0	1	1
TM6SF2	0	-2.43033	0	1	1
AC011477.4	0	-2.43033	0	1	1
AC007204.1	0	-2.43033	0	1	1
ZNF486	0	-2.43033	0	1	1
ZNF826P	0	-2.20212	0	1	1
BNIP3P24	0	-2.43033	0	1	1
AC008739.2	0	-2.43033	0	1	1
AC008739.5	0	-2.26076	0	1	1
RPL7AP10	0	-2.30268	0	1	1
VN1R83P	0	-2.36576	0	1	1
AC123912.4	0	-2.43033	0	1	1
AC123912.3	0	-2.43033	0	1	1
ZNF43	0	-2.28439	0	1	1
BNIP3P27	0	-2.43033	0	1	1
BNIP3P38	0	-2.2924	0	1	1
BNIP3P8	0	-2.43033	0	1	1
CDC42EP3P1	0	-2.43033	0	1	1
ZNF681	0	-2.29568	0	1	1
BNIP3P40	0	-2.20891	0	1	1
AC073534.1	0	-2.13756	0	1	1
ERVK-28	0	-2.22589	0	1	1
AC006504.2	0	-2.43033	0	1	1
LINC00906	0	-2.22779	0	1	1
TAF9P3	0	-2.43033	0	1	1
ZNF536	0	-2.43033	0	1	1
SNORA68B	0	-2.43033	0	1	1
RPS12P31	0	-2.43033	0	1	1
RN7SL789P	0	-2.43033	0	1	1
SLC7A10	0	-2.43033	0	1	1
CHST8	0	-2.43033	0	1	1
AC008556.1	0	-2.27528	0	1	1
AC016587.1	0	-2.43033	0	1	1
RPS4XP21	0	-2.43033	0	1	1
AC092073.1	0	-2.43033	0	1	1
ZNF807P	0	-2.12596	0	1	1
AC020910.2	0	-2.43033	0	1	1
AC020910.7	0	-2.43033	0	1	1
LINC01801	0	-2.20701	0	1	1
AC008555.5	0	-2.43033	0	1	1
AC020907.3	0	-2.43033	0	1	1
HPN-AS1	0	-2.43033	0	1	1
AC020907.1	0	-2.43033	0	1	1
FAM187B2P	0	-2.27726	0	1	1
MAG	0	-2.36576	0	1	1
KRTDAP	0	-2.1845	0	1	1
UPK1A	0	-2.38266	0	1	1
NPHS1	0	-2.43033	0	1	1
AF038458.1	0	-2.20874	0	1	1
AC092296.1	0	-2.43033	0	1	1
CTBP2P7	0	-2.43033	0	1	1
AC093227.3	0	-2.20355	0	1	1
WDR87	0	-2.39254	0	1	1
AC011479.2	0	-2.43033	0	1	1
LGALS7	0	-2.43033	0	1	1
LGALS7B	0	-2.40775	0	1	1
AC008982.1	0	-2.43033	0	1	1
AC011455.2	0	-2.33938	0	1	1
AC011443.1	0	-2.43033	0	1	1
GMFG	0	-2.43033	0	1	1
TDGF1P7	0	-2.36576	0	1	1
AC010271.2	0	-2.43033	0	1	1
RNU6-195P	0	-2.16744	0	1	1
RAB4B-EGLN2	0	-2.43033	0	1	1
AC008537.3	0	-2.43033	0	1	1
CYP2B7P	0	-2.43033	0	1	1
AC243960.3	0	-2.43033	0	1	1
CEACAM5	0	-2.43033	0	1	1
CEACAM6	0	-2.43033	0	1	1
ATP1A3	0	-2.43033	0	1	1
AC010247.1	0	-2.43033	0	1	1
CEACAMP1	0	-2.43033	0	1	1
PSG8	0	-2.43033	0	1	1
PSG7	0	-2.43033	0	1	1
AC005392.1	0	-2.43033	0	1	1
PSG5	0	-2.43033	0	1	1
PSG9	0	-2.43033	0	1	1
TEX101	0	-2.43033	0	1	1
L34079.3	0	-2.43033	0	1	1
AC005622.1	0	-2.23249	0	1	1
AC115522.1	0	-2.43033	0	1	1
AC006213.5	0	-2.43033	0	1	1
NDUFA3P1	0	-2.33926	0	1	1
CEACAM20	0	-2.43033	0	1	1
CEACAM22P	0	-2.37855	0	1	1
EIF5AP3	0	-2.43033	0	1	1
EXOC3L2	0	-2.43033	0	1	1
CKM	0	-2.27926	0	1	1
FOXA3	0	-2.43033	0	1	1
NOVA2	0	-2.43033	0	1	1
IGFL4	0	-2.36048	0	1	1
IGFL1	0	-2.43033	0	1	1
AC006262.4	0	-2.43033	0	1	1
PNMA8B	0	-2.43033	0	1	1
AC093503.1	0	-2.35983	0	1	1
GNG8	0	-2.20701	0	1	1
DACT3	0	-2.33634	0	1	1
DACT3-AS1	0	-2.43033	0	1	1
RN7SL364P	0	-2.43033	0	1	1
MIR320E	0	-2.36879	0	1	1
AC008635.2	0	-2.40632	0	1	1
AC008532.1	0	-2.27087	0	1	1
SLC8A2	0	-2.43033	0	1	1
CRX	0	-2.43033	0	1	1
SULT2A1	0	-2.43033	0	1	1
CABP5	0	-2.43033	0	1	1
AC011466.2	0	-2.27569	0	1	1
AC008403.2	0	-2.43033	0	1	1
SULT2B1	0	-2.43033	0	1	1
NTN5	0	-2.43033	0	1	1
IZUMO1	0	-2.27204	0	1	1
FGF21	0	-2.43033	0	1	1
AC026803.3	0	-2.43033	0	1	1
TULP2	0	-2.43033	0	1	1
DHDH	0	-2.14494	0	1	1
AC026803.2	0	-2.27204	0	1	1
AC008687.4	0	-2.43033	0	1	1
CGB3	0	-2.43033	0	1	1
NTF6G	0	-2.40949	0	1	1
RN7SL708P	0	-2.43033	0	1	1
HRC	0	-2.43033	0	1	1
AC010643.1	0	-2.38695	0	1	1
CCDC155	0	-2.31738	0	1	1
AC010619.3	0	-2.3559	0	1	1
RCN3	0	-2.43033	0	1	1
MYH14	0	-2.43033	0	1	1
AC008655.2	0	-2.43033	0	1	1
SYT3	0	-2.43033	0	1	1
SHANK1	0	-2.43033	0	1	1
AC010325.3	0	-2.43033	0	1	1
KLK2	0	-2.43033	0	1	1
KLK5	0	-2.40949	0	1	1
KLK6	0	-2.43033	0	1	1
KLK7	0	-2.43033	0	1	1
KLK8	0	-2.43033	0	1	1
KLK14	0	-2.43033	0	1	1
SIGLEC9	0	-2.43033	0	1	1
SIGLEC17P	0	-2.43033	0	1	1
CD33	0	-2.23909	0	1	1
AC008750.3	0	-2.43033	0	1	1
C19orf84	0	-2.43033	0	1	1
SIGLEC10	0	-2.43033	0	1	1
SIGLEC8	0	-2.43033	0	1	1
AC018755.1	0	-2.43033	0	1	1
SIGLEC14	0	-2.43033	0	1	1
AC006272.1	0	-2.43033	0	1	1
ZNF649-AS1	0	-2.43033	0	1	1
AC011468.3	0	-2.43033	0	1	1
AC010320.2	0	-2.43033	0	1	1
ZNF610	0	-2.43033	0	1	1
AC010332.1	0	-2.43033	0	1	1
ZNF702P	0	-2.43033	0	1	1
ZNF415	0	-2.43033	0	1	1
ZNF665	0	-2.43033	0	1	1
FAM90A28P	0	-2.31456	0	1	1
AC011487.1	0	-2.43033	0	1	1
AC011487.3	0	-2.43033	0	1	1
MIR527	0	-2.43033	0	1	1
PRKCG	0	-2.43033	0	1	1
CACNG6	0	-2.43033	0	1	1
VSTM1	0	-2.43033	0	1	1
AC245052.2	0	-2.29367	0	1	1
AC245052.7	0	-2.43033	0	1	1
LILRA6	0	-2.14564	0	1	1
AC245052.5	0	-2.43033	0	1	1
AC245884.6	0	-2.43033	0	1	1
LILRA4	0	-2.43033	0	1	1
LILRA2	0	-2.43033	0	1	1
LILRB1	0	-2.43033	0	1	1
KIR2DS4	0	-2.32433	0	1	1
NCR1	0	-2.43033	0	1	1
TNNI3	0	-2.43033	0	1	1
AC010327.4	0	-2.36576	0	1	1
SYT5	0	-2.24841	0	1	1
AC010327.7	0	-2.43033	0	1	1
MIR6804	0	-2.43033	0	1	1
TMEM190	0	-2.43033	0	1	1
SHISA7	0	-2.43033	0	1	1
C19orf85	0	-2.43033	0	1	1
AC008735.5	0	-2.3532	0	1	1
SBK3	0	-2.43033	0	1	1
AC008735.4	0	-2.43033	0	1	1
AC008735.1	0	-2.43033	0	1	1
RFPL4A	0	-2.43033	0	1	1
RFPL4AL1	0	-2.43033	0	1	1
RFPL4AP1	0	-2.43033	0	1	1
LINC01864	0	-2.43033	0	1	1
ZSCAN5C	0	-2.25656	0	1	1
VN2R17P	0	-2.2924	0	1	1
ZNF667	0	-2.43033	0	1	1
AC003002.2	0	-2.3894	0	1	1
AC003005.2	0	-2.40707	0	1	1
ZSCAN4	0	-2.43033	0	1	1
AC003006.1	0	-2.43033	0	1	1
AC010326.2	0	-2.43033	0	1	1
ZNF418	0	-2.43033	0	1	1
AC008969.1	0	-2.31456	0	1	1
VN2R19P	0	-2.43033	0	1	1
AC008969.2	0	-2.43033	0	1	1
ZSCAN1	0	-2.43033	0	1	1
RN7SL693P	0	-2.43033	0	1	1
CDC27P2	0	-2.43033	0	1	1
AC134878.1	0	-2.43033	0	1	1
NLGN4Y	0	-2.34207	0	1	1
SLC25A15P1	0	-2.43033	0	1	1
FRG1FP	0	-2.43033	0	1	1
NEK2P2	0	-2.15097	0	1	1
NF1P6	0	-2.31378	0	1	1
AC137499.1	0	-2.40707	0	1	1
AP000547.2	0	-2.43033	0	1	1
AP000365.1	0	-2.27521	0	1	1
SLC25A15P5	0	-2.36372	0	1	1
ANKRD62P1-PARP4P3	0	-2.30408	0	1	1
ANKRD62P1	0	-2.43033	0	1	1
VWFP1	0	-2.43033	0	1	1
ZNF402P	0	-2.43033	0	1	1
AC007064.2	0	-2.11779	0	1	1
TMEM121B	0	-2.31369	0	1	1
MIR648	0	-2.43033	0	1	1
LINC01634	0	-2.3364	0	1	1
PPP1R26P4	0	-2.43033	0	1	1
E2F6P1	0	-2.3894	0	1	1
PRODH	0	-2.43033	0	1	1
DGCR9	0	-1.87361	0	1	1
DGCR10	0	-2.43033	0	1	1
AC000095.3	0	-2.43033	0	1	1
AC004471.2	0	-2.43033	0	1	1
TSSK1A	0	-2.43033	0	1	1
CLDN5	0	-1.98248	0	1	1
AC000077.1	0	-2.43033	0	1	1
AC000093.1	0	-2.28147	0	1	1
TBX1	0	-2.43033	0	1	1
MIR4761	0	-2.43033	0	1	1
AC006547.4	0	-2.23909	0	1	1
AC007731.6	0	-2.38341	0	1	1
RNY1P9	0	-2.34972	0	1	1
SMPD4P1	0	-2.43033	0	1	1
SLC9A3P2	0	-2.43033	0	1	1
POM121L4P	0	-2.01808	0	1	1
AC002470.2	0	-2.20825	0	1	1
BCRP2	0	-2.43033	0	1	1
BCRP6	0	-2.43033	0	1	1
RIMBP3B	0	-2.43033	0	1	1
AP000553.3	0	-2.43033	0	1	1
AP000553.6	0	-2.43033	0	1	1
AP000553.4	0	-2.43033	0	1	1
AP000553.2	0	-2.43033	0	1	1
AP000553.9	0	-2.43033	0	1	1
RNA5SP493	0	-2.40971	0	1	1
AC245452.1	0	-2.3862	0	1	1
IGLVIV-66-1	0	-2.43033	0	1	1
AC245517.5	0	-2.43033	0	1	1
IGLV7-35	0	-2.23759	0	1	1
ZNF280A	0	-2.43033	0	1	1
PRAME	0	-2.43033	0	1	1
BCRP4	0	-2.43033	0	1	1
AC245054.1	0	-2.43033	0	1	1
RSPH14	0	-2.35931	0	1	1
BCRP8	0	-2.31122	0	1	1
RN7SL263P	0	-2.43033	0	1	1
AP000344.1	0	-2.43033	0	1	1
DRICH1	0	-2.43033	0	1	1
DERL3	0	-2.43033	0	1	1
AP000350.5	0	-2.40648	0	1	1
MIF-AS1	0	-2.40778	0	1	1
AP000350.2	0	-2.43033	0	1	1
ADORA2A	0	-2.43033	0	1	1
AP000356.2	0	-2.43033	0	1	1
Z99916.3	0	-2.43033	0	1	1
AL022324.1	0	-2.35983	0	1	1
RNA5SP494	0	-2.3489	0	1	1
MIR548J	0	-2.43033	0	1	1
AL008638.1	0	-2.43033	0	1	1
LINC01638	0	-2.43033	0	1	1
AL049536.1	0	-2.43033	0	1	1
Z93930.1	0	-2.36363	0	1	1
AL021393.1	0	-2.43033	0	1	1
AC004882.1	0	-2.43033	0	1	1
HORMAD2-AS1	0	-2.43033	0	1	1
LIF-AS1	0	-2.43033	0	1	1
OSM	0	-2.43033	0	1	1
AC004832.3	0	-2.43033	0	1	1
GAL3ST1	0	-2.43033	0	1	1
AC002073.1	0	-2.43033	0	1	1
H2AZP6	0	-2.43033	0	1	1
AL022331.1	0	-2.43033	0	1	1
Z82190.1	0	-2.43033	0	1	1
C22orf24	0	-2.43033	0	1	1
Z83839.2	0	-2.43033	0	1	1
C22orf42	0	-2.43033	0	1	1
RFPL2	0	-2.43033	0	1	1
IGLVIVOR22-2	0	-2.40778	0	1	1
Z73495.1	0	-2.43033	0	1	1
Z82173.1	0	-2.43033	0	1	1
LARGE-IT1	0	-2.27462	0	1	1
AL021877.1	0	-2.21968	0	1	1
AL024495.1	0	-2.43033	0	1	1
Z82244.2	0	-2.43033	0	1	1
AL022334.1	0	-2.43033	0	1	1
APOL5	0	-2.43033	0	1	1
Z95114.4	0	-2.43033	0	1	1
MIR6819	0	-2.43033	0	1	1
NCF4-AS1	0	-2.43033	0	1	1
Z83844.2	0	-2.43033	0	1	1
AL031587.3	0	-1.99013	0	1	1
RN7SL704P	0	-2.38898	0	1	1
AL020993.2	0	-2.13398	0	1	1
TPTEP2-CSNK1E	0	-2.43033	0	1	1
Z97056.2	0	-2.43033	0	1	1
KCNJ4	0	-2.43033	0	1	1
AL021707.4	0	-2.36372	0	1	1
AL021707.9	0	-2.43033	0	1	1
AL021707.3	0	-2.43033	0	1	1
AL022318.5	0	-2.20531	0	1	1
AL022318.4	0	-2.43033	0	1	1
Z82206.1	0	-2.40632	0	1	1
AL022238.3	0	-2.43033	0	1	1
MCHR1	0	-2.29147	0	1	1
AL035658.1	0	-2.43033	0	1	1
CSDC2	0	-2.2924	0	1	1
WBP2NL	0	-2.26224	0	1	1
PHETA2	0	-2.30005	0	1	1
AC254562.2	0	-2.43033	0	1	1
GOLGA2P4	0	-2.38695	0	1	1
AL049757.2	0	-2.43033	0	1	1
AL049758.1	0	-2.43033	0	1	1
SCUBE1	0	-2.23233	0	1	1
MPPED1	0	-2.43033	0	1	1
PNPLA5	0	-2.43033	0	1	1
AL008718.3	0	-2.25553	0	1	1
MIR1249	0	-2.43033	0	1	1
AL008718.2	0	-2.43033	0	1	1
UPK3A	0	-2.43033	0	1	1
AL021391.1	0	-2.43033	0	1	1
MIR4762	0	-2.40847	0	1	1
Z82186.1	0	-2.43033	0	1	1
Z97192.4	0	-2.43033	0	1	1
Z98885.1	0	-2.43033	0	1	1
Z98885.2	0	-2.43033	0	1	1
IL17REL	0	-2.43033	0	1	1
AL034546.1	0	-2.43033	0	1	1
AL022328.3	0	-2.23885	0	1	1
CR559946.1	0	-2.43033	0	1	1
U62317.1	0	-2.43033	0	1	1
KLHDC7B	0	-2.43033	0	1	1
MAPK8IP2	0	-2.31003	0	1	1
CU639417.5	0	-2.21933	0	1	1
CU634019.2	0	-2.43033	0	1	1
CR381670.2	0	-2.43033	0	1	1
SOWAHCP2	0	-2.08669	0	1	1
NCOR1P4	0	-2.43033	0	1	1
SNX19P1	0	-2.43033	0	1	1
FAM207CP	0	-2.43033	0	1	1
FRG2MP	0	-2.43033	0	1	1
GAPDHP16	0	-2.14837	0	1	1
AF127577.3	0	-2.43033	0	1	1
RBPMSLP	0	-2.36576	0	1	1
AP001172.1	0	-2.43033	0	1	1
AP001172.2	0	-2.43033	0	1	1
AP000962.3	0	-2.43033	0	1	1
AP000962.2	0	-2.24767	0	1	1
MIR99A	0	-2.43033	0	1	1
CHODL-AS1	0	-2.43033	0	1	1
LINC00320	0	-2.3616	0	1	1
NCAM2	0	-2.41129	0	1	1
LINC01687	0	-2.43033	0	1	1
AP000459.3	0	-2.43033	0	1	1
AP000235.1	0	-2.43033	0	1	1
AP001341.1	0	-2.43033	0	1	1
LINC00158	0	-2.17707	0	1	1
AP000224.1	0	-2.43033	0	1	1
LLPHP2	0	-2.43033	0	1	1
AP001439.1	0	-2.43033	0	1	1
RNU6-926P	0	-2.43033	0	1	1
LINC00113	0	-2.43033	0	1	1
LINC00161	0	-2.43033	0	1	1
THUMPD1P1	0	-2.43033	0	1	1
LINC00189	0	-2.43033	0	1	1
KRTAP21-2	0	-2.36048	0	1	1
KRTAP19-8	0	-2.43033	0	1	1
FBXW11P1	0	-2.40425	0	1	1
HMGN1P2	0	-2.2507	0	1	1
LINC00159	0	-2.43033	0	1	1
C21orf62	0	-2.43033	0	1	1
AP000302.1	0	-2.43033	0	1	1
AP000320.1	0	-2.43033	0	1	1
SMIM11A	0	-2.43033	0	1	1
CLIC6	0	-2.38695	0	1	1
SRSF9P1	0	-2.40778	0	1	1
AP000696.1	0	-2.35983	0	1	1
RNA5SP491	0	-2.43033	0	1	1
AP000704.1	0	-2.43033	0	1	1
RNU6-696P	0	-2.43033	0	1	1
DSCR4	0	-2.43033	0	1	1
AP001434.1	0	-2.43033	0	1	1
LINC01423	0	-2.43033	0	1	1
AP001042.3	0	-2.43033	0	1	1
TIMM9P2	0	-2.20515	0	1	1
METTL21AP1	0	-2.3616	0	1	1
AF064861.1	0	-2.43033	0	1	1
MYL6P2	0	-2.43033	0	1	1
JCADP1	0	-2.43033	0	1	1
DSCAM-IT1	0	-2.43033	0	1	1
LINC00323	0	-2.19412	0	1	1
LINC00111	0	-2.43033	0	1	1
LINC01671	0	-2.43033	0	1	1
AP001626.1	0	-2.43033	0	1	1
ERVH48-1	0	-2.43033	0	1	1
FRGCA	0	-2.43033	0	1	1
LINC00322	0	-2.43033	0	1	1
LINC01679	0	-2.43033	0	1	1
AP001057.1	0	-2.43033	0	1	1
AIRE	0	-2.43033	0	1	1
TSPEAR-AS2	0	-2.43033	0	1	1
KRTAP10-6	0	-2.43033	0	1	1
AL133499.1	0	-2.43033	0	1	1
LINC00316	0	-2.2924	0	1	1
LINC01694	0	-2.43033	0	1	1
AJ011932.1	0	-2.43033	0	1	1
COL6A2	0	-2.43033	0	1	1
RNU6-396P	0	-2.40949	0	1	1
AC011841.2	0	-2.43033	0	1	1
AC011043.3	0	-2.13142	0	1	1

### Sheet: PFNA_25uM vs. Ctl
genes	logFC	logCPM	LR	PValue	FDR
MTRNR2L12	-1.04781	8.00725	82.6946	9.57625e-20	3.32468e-15
MT-RNR2	-0.943646	15.2833	79.9615	3.81775e-19	6.62723e-15
AKR1C1	-0.923064	6.05283	49.4221	2.06407e-12	2.38868e-08
MIR205HG	-0.753516	7.44341	42.5001	7.06792e-11	6.1346e-07
KRT14	-1.60791	3.50925	40.6285	1.84098e-10	1.2783e-06
KRT17	-0.749135	6.61352	38.5325	5.38505e-10	3.11597e-06
SULT1E1	-1.85971	2.90876	34.8389	3.58137e-09	1.77626e-05
TPT1	-0.620993	9.34338	33.6993	6.43223e-09	2.79143e-05
MTRNR2L8	-0.980241	4.80526	33.431	7.38383e-09	2.84835e-05
OGFR	-1.02144	4.37241	29.3546	6.02732e-08	0.000209256
CXCL8	-0.665995	6.31576	28.8133	7.97012e-08	0.000251551
MT-RNR1	-0.564519	9.8173	28.5056	9.34291e-08	0.000270306
ARHGAP45	-0.757136	5.33984	26.9393	2.09944e-07	0.00056068
TOR4A	-0.935868	4.52708	26.729	2.34082e-07	0.000580489
S100A2	-0.548599	8.8578	26.2297	3.03118e-07	0.000701576
KRT6A	-0.517536	9.81189	24.1162	9.06944e-07	0.00196796
IGFBP3	-1.25363	3.37041	23.9165	1.00608e-06	0.00198728
HMGA2	-0.798347	4.88587	23.8141	1.06104e-06	0.00198728
SUSD2	0.754042	4.65306	23.7665	1.08757e-06	0.00198728
TAF15	-0.655232	5.79031	23.5929	1.19026e-06	0.00206617
TMEM132A	-0.780479	4.94264	23.468	1.27012e-06	0.00209981
IER3	-0.566037	6.87737	23.1339	1.51101e-06	0.0023577
PLXNA2	-0.621542	6.03343	23.0702	1.56193e-06	0.0023577
CCN2	-0.573986	6.54101	22.8705	1.73291e-06	0.0025068
HSPG2	-0.893313	4.33999	22.5706	2.02558e-06	0.00281296
PHRF1	-0.832149	4.54554	21.7222	3.15128e-06	0.00420793
LAMA5	-0.53091	7.37987	21.5932	3.37043e-06	0.00433388
ANKRD52	-0.601352	5.96098	21.1819	4.17695e-06	0.00492605
KIF1C	-0.586503	6.1164	21.17	4.20301e-06	0.00492605
NIBAN2	-0.551491	6.50497	21.1457	4.25663e-06	0.00492605
EFNA1	0.510389	6.44657	20.8298	5.01967e-06	0.00562171
SART1	-0.650708	5.37412	20.6329	5.56325e-06	0.00603578
MT-ND3	-0.517289	7.19467	20.1903	7.01064e-06	0.00737562
RECQL4	-0.580668	6.00262	19.9828	7.81436e-06	0.00794456
EREG	-0.757427	4.7273	19.9357	8.00909e-06	0.00794456
SNAI2	-0.524151	6.53346	19.3053	1.11399e-05	0.0104359
CAVIN1	-0.474403	8.45638	19.2574	1.14225e-05	0.0104359
SFT2D2	-0.623086	5.41238	19.2226	1.16329e-05	0.0104359
HDGFL2	-0.606787	5.58393	19.2078	1.1723e-05	0.0104359
SF3A2	-0.791848	4.42587	18.8493	1.41461e-05	0.0122763
CHST2	-1.101	3.38413	18.8025	1.44976e-05	0.0122763
H3C8	-1.26332	2.99389	18.7274	1.50802e-05	0.0124656
AKR1C2	-0.502619	6.89328	18.6206	1.59484e-05	0.0128767
CCL20	-0.535151	6.21435	18.3575	1.83098e-05	0.0144472
FN1	-0.470265	8.05378	18.2535	1.9337e-05	0.0149187
SCAF1	-0.789465	4.33213	17.9409	2.2787e-05	0.0170964
FGFBP1	-0.716341	4.69685	17.9113	2.31445e-05	0.0170964
CHRNA9	-2.20297	1.7723	17.6603	2.64078e-05	0.0191005
ARFGEF2	-0.685334	4.85729	17.5814	2.75261e-05	0.0195031
CXCL3	-0.590015	5.43132	17.5415	2.81098e-05	0.0195183
TUBA1C	-0.454217	8.31918	17.4768	2.9084e-05	0.0197988
RPL27A	-0.443523	8.91447	17.4098	3.01275e-05	0.0201147
EGFR	-0.470021	7.53747	17.3385	3.12791e-05	0.0204896
ZNF628	-2.036	1.88564	17.2193	3.33028e-05	0.0214112
KRT5	-0.433508	9.93274	17.1811	3.39809e-05	0.02145
DDX54	-0.50666	6.25856	16.7676	4.2248e-05	0.0258265
H1-4	-1.41756	2.61437	16.7607	4.2402e-05	0.0258265
S100A8	-0.691352	4.68429	16.5938	4.63012e-05	0.0274661
IER5	-0.508304	6.21132	16.5785	4.6676e-05	0.0274661
PPP1R13L	-0.731306	4.46991	16.5026	4.85841e-05	0.0281124
WDR54	0.521844	5.50555	16.3975	5.13518e-05	0.0292267
SCRG1	-6.50325	0.0232916	16.2112	5.66577e-05	0.0317265
SNRNP70	-0.478286	6.45561	15.9351	6.55513e-05	0.036124
SLC12A9	-0.855261	3.8792	15.8062	7.0171e-05	0.0373486
LAMB3	-0.418103	9.43772	15.7877	7.08626e-05	0.0373486
RPSA	-0.409424	10.8559	15.784	7.10009e-05	0.0373486
ATXN2L	-0.467161	6.51156	15.387	8.75882e-05	0.0449875
POMK	-1.11137	3.04932	15.3757	8.81143e-05	0.0449875
TFPI2	-1.89964	1.87397	15.2283	9.5265e-05	0.0479335
PNPLA2	-0.457613	6.77344	15.1807	9.76993e-05	0.0484561
RAVER1	-0.616408	4.95928	15.1495	9.93245e-05	0.0485683
STC1	0.58466	4.81534	15.0516	0.00010461	0.0504425
EEF1A1	-0.395166	12.9752	14.972	0.000109119	0.051896
HSD17B2	-0.593051	5.04779	14.84	0.000117025	0.0549035
GNE	-1.30806	2.63809	14.7905	0.00012014	0.0556135
IL18	-0.4473	6.82696	14.647	0.000129643	0.0592232
AC233992.3	-6.43993	-0.161127	14.2957	0.000156217	0.0704358
S100P	-0.897745	3.52902	14.2318	0.000161617	0.0710381
ZNF142	-0.748175	4.11362	14.2315	0.000161646	0.0710381
MLLT1	-0.63469	4.70575	14.1167	0.000171807	0.07456
SNHG1	-0.44834	6.43483	13.9643	0.000186319	0.0798594
SLC38A10	-0.522113	5.44781	13.8417	0.000198872	0.0842006
PER1	-0.49902	5.72081	13.8122	0.000202018	0.0845018
ZFYVE26	-1.06384	3.00091	13.7322	0.000210811	0.0868446
LAMP1	-0.628834	4.69099	13.7161	0.000212621	0.0868446
RABL6	-0.482752	5.88578	13.5873	0.000227723	0.0919311
KPNA4	-0.455456	6.23327	13.526	0.000235283	0.0937442
PTBP3	-0.590596	4.89415	13.473	0.000242025	0.0937442
ID1	-0.382953	9.8433	13.4692	0.000242515	0.0937442
EEF1A1P13	-0.552362	5.14128	13.4653	0.000243014	0.0937442
HNRNPA0	-0.409857	7.54499	13.3125	0.000263636	0.100582
GPRIN1	-0.7904	3.7823	12.9241	0.000324385	0.122413
MTA1	-0.495342	5.50842	12.8229	0.000342411	0.127826
RTTN	-0.684916	4.17753	12.6546	0.000374643	0.138371
CSTA	-0.668023	4.25507	12.5784	0.000390238	0.142614
CDH13	-0.42831	6.3553	12.5108	0.000404598	0.146321
RPL7A	-0.36611	10.1073	12.4378	0.000420737	0.1502
MTRNR2L1	-0.608988	4.60156	12.4235	0.000423975	0.1502
SNHG6	-0.584673	4.74017	12.3309	0.000445512	0.154886
SNPH	-1.06538	2.87998	12.2861	0.000456333	0.154886
RPS29	-0.375427	8.4757	12.2805	0.000457707	0.154886
MAP7D1	-0.440051	6.13138	12.2766	0.000458673	0.154886
EEF1A1P5	-0.380748	8.19126	12.2732	0.000459509	0.154886
AREG	-0.366147	9.58316	12.2492	0.000465452	0.15538
CD24	-0.412541	6.63628	12.2299	0.000470292	0.155501
PLCD3	-0.544233	5.00598	12.1898	0.000480512	0.157381
RAB11FIP3	-0.903567	3.2443	12.0795	0.000509804	0.165415
TCHH	-6.22163	-0.354206	12.0548	0.00051659	0.166065
C3	-0.361778	9.48084	11.9261	0.000553527	0.176306
SAMD11	-0.823772	3.51795	11.8827	0.000566568	0.177896
CLASRP	-0.644484	4.27352	11.8755	0.000568768	0.177896
FUS	-0.363317	8.9366	11.8209	0.000585707	0.180261
EEF1A1P6	-0.551449	4.89338	11.8177	0.000586713	0.180261
CPT1A	-0.575382	4.71496	11.7522	0.000607708	0.18438
RPLP2	-0.361896	8.91651	11.7289	0.000615371	0.18438
KRT16	-1.62245	1.87388	11.7268	0.00061605	0.18438
RPS11	-0.362785	8.6967	11.705	0.000623318	0.18496
RICTOR	-0.764779	3.70923	11.6102	0.000655902	0.19298
RABGAP1	-0.830577	3.43137	11.542	0.00068042	0.198511
HPS6	-0.478326	5.37222	11.5006	0.000695731	0.201286
CLPTM1L	0.397554	6.19081	11.4739	0.000705805	0.201814
RMRP	-2.30278	1.25585	11.4553	0.000712918	0.201814
GDA	-0.65228	4.17201	11.4499	0.000714994	0.201814
KIF20A	0.354557	7.83102	11.4086	0.000731047	0.203531
PTMS	-0.383041	7.30008	11.3925	0.000737402	0.203531
ADPRM	-0.927047	3.07216	11.3844	0.000740644	0.203531
EPN1	-0.390824	6.90682	11.3747	0.000744526	0.203531
ZNF460	-0.826039	3.41407	11.3531	0.000753211	0.204297
LRRC58	-0.444679	5.79895	11.3033	0.000773679	0.208222
HOOK3	-0.662662	4.09824	11.2503	0.000796091	0.208948
ZNF316	-1.4639	2.04983	11.2456	0.000798111	0.208948
SUN2	-0.413808	6.23786	11.2433	0.000799113	0.208948
SNAPIN	0.404823	5.99712	11.2402	0.000800452	0.208948
RPL37A	-0.351861	9.08195	11.1655	0.000833339	0.215622
NIPSNAP2	0.399484	6.05146	11.1488	0.000840845	0.215622
NACC1	-0.547775	4.7978	11.1405	0.000844651	0.215622
GAMT	0.689738	3.60532	11.0059	0.000908204	0.229572
BRWD3	-0.86896	3.18749	10.9918	0.000915166	0.229572
POSTN	-1.03012	2.7804	10.9774	0.000922322	0.229572
KDM6B	-1.09619	2.65802	10.9705	0.000925747	0.229572
CEP131	-0.919285	3.04698	10.9155	0.000953604	0.234803
GCNT7	-6.00815	-0.434805	10.8922	0.000965707	0.236109
AC006946.2	-5.98028	-0.436241	10.8149	0.00100685	0.244007
XIST	-0.488038	5.17722	10.8054	0.00101207	0.244007
DSP	-0.380109	6.89756	10.7713	0.00103086	0.246824
AC104339.1	4.92806	-1.17141	10.7099	0.00106562	0.252204
RING1	-0.63928	4.13389	10.706	0.00106786	0.252204
COX7C	-0.367513	7.38776	10.6138	0.00112246	0.263307
TOB1	0.395025	5.9569	10.5819	0.00114202	0.266099
HSD11B1	-0.798404	3.36147	10.387	0.00126908	0.293733
PTPRA	0.360359	6.57732	10.3735	0.00127839	0.293929
SEPTIN9	-0.364777	7.27221	10.323	0.0013138	0.300082
MICALL1	-0.422015	5.80808	10.2949	0.00133401	0.301347
FLYWCH1	-0.506983	4.93279	10.2912	0.0013367	0.301347
LINC02159	-3.71704	0.311232	10.2759	0.00134781	0.301892
EPOP	-0.882278	3.06499	10.2551	0.00136309	0.302197
BCL9L	-0.571937	4.44993	10.2415	0.00137315	0.302197
TGFBI	-0.325952	12.2689	10.2386	0.00137529	0.302197
SETBP1	-2.98832	0.677375	10.0744	0.00150343	0.327903
PTPN23	-0.541445	4.632	10.0586	0.00151638	0.327903
UBASH3B	-0.778034	3.42046	10.0535	0.0015206	0.327903
PDIA3	0.317905	9.19775	10.0417	0.00153036	0.32797
CLOCK	-0.544969	4.59096	9.97442	0.0015873	0.338075
AHNAK2	-0.476133	5.09894	9.96321	0.00159699	0.338075
RPL39	-0.345629	7.85922	9.86181	0.00168745	0.35506
AKT1	0.34382	6.95398	9.80251	0.00174274	0.361718
RAPH1	-0.805498	3.24909	9.80194	0.00174328	0.361718
TAGLN	-1.13006	2.43868	9.7945	0.00175035	0.361718
ABCG4	4.90214	-1.49983	9.7694	0.0017744	0.364518
NUDT16L1	0.383445	5.88738	9.74663	0.00179651	0.366543
CTIF	-0.756909	3.43696	9.72899	0.00181384	0.366543
MT2A	-0.316172	13.4948	9.72688	0.00181593	0.366543
RPS27A	-0.323202	9.93752	9.70729	0.00183539	0.367154
AGRN	-0.365823	6.61537	9.69424	0.00184846	0.367154
NFE2L1	-0.373455	6.39137	9.69204	0.00185068	0.367154
IL1RL1	-1.56959	1.72579	9.65447	0.00188892	0.372452
RPS23	-0.335099	8.24114	9.62371	0.00192081	0.372452
ZDHHC8	-0.415284	5.69112	9.62219	0.0019224	0.372452
SH3PXD2A	-0.635203	3.97512	9.59944	0.00194637	0.372452
PPT1	0.331122	7.47943	9.59028	0.0019561	0.372452
GSKIP	0.470155	4.80638	9.58235	0.00196457	0.372452
COL17A1	-0.500926	4.81578	9.56821	0.00197975	0.372452
IL1B	-0.508469	4.76129	9.56727	0.00198077	0.372452
UNC13D	-0.83859	3.09223	9.56608	0.00198205	0.372452
LY6E	0.310953	9.0513	9.55468	0.0019944	0.372452
EEF1B2	-0.324673	9.12656	9.55377	0.00199539	0.372452
TCOF1	-0.356298	6.85163	9.44781	0.00211402	0.392484
LASP1	-0.332821	8.16333	9.41942	0.002147	0.396487
PPP1R18	-0.427383	5.42427	9.39434	0.00217657	0.399821
CLUH	-0.405892	5.75645	9.37888	0.002195	0.401084
MYL9	-0.556277	4.35559	9.33029	0.00225397	0.409095
FLOT2	0.326043	7.5084	9.31745	0.00226982	0.409095
ERCC3	0.347119	6.40266	9.31392	0.00227419	0.409095
NCLN	-0.343885	7.356	9.28719	0.00230762	0.41297
OTUD4	-0.445085	5.21525	9.21812	0.00239632	0.426643
RTEL1-TNFRSF6B	-4.97399	-0.302532	9.20852	0.00240892	0.426698
SBNO2	-0.397455	5.82571	9.19085	0.00243228	0.428649
SLC9A1	-0.516748	4.62178	9.17674	0.0024511	0.429283
PCBP2	0.324984	7.4129	9.16966	0.0024606	0.429283
SNHG4	-0.520433	4.57995	9.14303	0.00249668	0.43002
EML3	-0.415608	5.51208	9.14279	0.002497	0.43002
SLC2A1	0.39337	5.4819	9.12252	0.00252482	0.43002
SCRIB	-0.609122	4.00841	9.12103	0.00252688	0.43002
PITPNA	0.407522	5.30527	9.11455	0.00253585	0.43002
NBL1	-0.374678	6.16993	9.1076	0.0025455	0.43002
PRKCZ-AS1	4.85903	-1.57429	9.10327	0.00255153	0.43002
CA9	1.2453	1.71997	9.02075	0.00266932	0.444925
SOD2	-0.334714	7.58851	9.01933	0.00267139	0.444925
MYO9B	-0.53559	4.43927	9.00845	0.00268735	0.444925
ECPAS	-0.388902	5.90129	8.99764	0.00270329	0.444925
GXYLT2	-0.646549	3.80424	8.98537	0.00272149	0.444925
FGD4	-0.59502	4.06147	8.98305	0.00272495	0.444925
FAM184A	-3.66762	0.16656	8.97237	0.00274092	0.444925
H3C11	-2.24698	1.03126	8.9688	0.00274629	0.444925
S100A9	-0.445957	5.13565	8.96281	0.00275531	0.444925
RPS21	-0.322983	8.23521	8.95285	0.00277038	0.445286
AC027601.6	-3.41978	0.280798	8.9066	0.00284143	0.45077
SNORD17	-0.725196	3.4223	8.89959	0.00285234	0.45077
JUN	-0.507815	4.62949	8.89535	0.00285897	0.45077
PTX3	-0.471464	4.92535	8.8921	0.00286408	0.45077
GSK3B	-0.41586	5.4259	8.8887	0.00286941	0.45077
EIF4B	-0.313048	8.87175	8.82326	0.00297414	0.462875
RPL31	-0.311195	9.17306	8.81059	0.00299488	0.462875
ALYREF	0.339876	6.37237	8.80772	0.00299959	0.462875
AC016405.3	4.74602	-1.57864	8.80759	0.00299979	0.462875
C6orf141	-0.769692	3.18646	8.78741	0.00303317	0.465236
NUP153	-0.501664	4.64758	8.78217	0.0030419	0.465236
AC068722.2	5.22104	-1.70925	8.76741	0.0030666	0.466957
NRP2	-0.604238	3.95376	8.7411	0.00311117	0.47148
NCOR2	-0.475217	4.8466	8.72634	0.00313646	0.47148
AFF1	-0.423939	5.2898	8.726	0.00313704	0.47148
FLRT3	-0.632246	3.81171	8.71203	0.00316118	0.473059
FARP2	-0.648147	3.744	8.66545	0.003243	0.483221
TRIM46	2.99042	-0.370999	8.65103	0.00326877	0.48498
RPL28	-0.303456	9.91893	8.57648	0.00340533	0.501461
AL157813.2	5.62739	-1.796	8.57035	0.00341681	0.501461
USP10	0.319439	7.08125	8.56464	0.00342756	0.501461
IRF2BP1	-0.576837	4.07481	8.55929	0.00343763	0.501461
ZBTB7A	-0.45348	4.9798	8.53496	0.00348389	0.506082
RPS6KA4	-0.402932	5.48642	8.50361	0.00354442	0.51273
AFF4	-0.374899	5.93039	8.46074	0.00362895	0.52278
ASAP2	-0.378687	5.86267	8.44478	0.00366093	0.525207
SERTAD1	-0.403715	5.46239	8.43159	0.00368757	0.525488
NUAK2	0.588453	3.72055	8.42238	0.00370631	0.525488
RPL9	-0.302634	9.48317	8.4214	0.00370829	0.525488
KIF22	0.31587	7.12754	8.40065	0.00375088	0.529362
CHADL	-4.72419	-0.324176	8.38705	0.00377903	0.531176
BNIP3	0.320123	6.79105	8.355	0.00384628	0.538448
SNAPC4	-0.664837	3.58328	8.27818	0.00401244	0.559454
TNKS1BP1	-0.433226	5.0846	8.23453	0.00411009	0.567646
AKAP12	-0.395281	5.49372	8.23326	0.00411297	0.567646
ZNF703	-1.01378	2.47579	8.23005	0.00412025	0.567646
PTBP2	-0.692458	3.42948	8.22151	0.00413968	0.568068
RNF103-CHMP3	-5.50459	-0.670317	8.21094	0.00416385	0.568642
ZBED6	-0.848904	2.88098	8.20539	0.00417662	0.568642
SNHG29	-0.3079	8.28161	8.1832	0.00422801	0.573391
DGKZ	-0.375285	5.81457	8.17496	0.00424725	0.573759
CDA	-0.444542	4.95613	8.12527	0.00436526	0.580082
CDK2AP2	0.341309	6.07444	8.12337	0.00436983	0.580082
GSDMB	4.57534	-1.61995	8.12231	0.00437238	0.580082
RHOG	-0.357757	6.08925	8.11845	0.00438171	0.580082
AC004707.2	4.91954	-1.71392	8.11403	0.00439239	0.580082
TTC5	0.44307	4.71222	8.10753	0.00440817	0.580082
PPP1R21	0.546011	3.89308	8.10636	0.00441102	0.580082
ZNF775	-1.39363	1.78022	8.0603	0.00452457	0.590317
RPL7AP31	-5.50747	-0.70117	8.04854	0.00455404	0.590317
PPL	-0.688494	3.39452	8.04347	0.00456679	0.590317
AC008494.3	-5.69228	-0.76995	8.04165	0.00457138	0.590317
PPARD	0.46831	4.44909	8.04002	0.00457549	0.590317
UBA52	-0.300917	8.5644	8.03395	0.00459086	0.590317
RPL23	-0.29756	8.92485	8.00752	0.00465836	0.596786
AP002762.2	-5.45761	-0.693487	7.99482	0.00469115	0.598777
CYP2D6	-5.29532	-0.640905	7.98304	0.00472176	0.600476
XRCC2	-0.611809	3.78105	7.969	0.00475853	0.602944
LINC00243	4.34402	-1.23411	7.95404	0.00479801	0.605736
MRFAP1	-0.305173	8.15463	7.94669	0.00481754	0.605998
TATDN2	-0.507912	4.37516	7.90562	0.00492814	0.617672
CBWD1	0.425578	4.8282	7.89514	0.00495677	0.619026
LAD1	-0.742381	3.10218	7.87025	0.00502548	0.625357
DCBLD2	-0.319569	7.098	7.84373	0.00509974	0.631812
AC016831.4	-1.72366	1.36805	7.83877	0.00511375	0.631812
ACSL1	0.290919	8.07154	7.78906	0.00525636	0.642487
ZC3H18	-0.472536	4.64113	7.78028	0.00528196	0.642487
FJX1	-0.414109	5.14549	7.77707	0.00529135	0.642487
AC115284.3	4.92002	-1.74773	7.7763	0.00529361	0.642487
PRMT5	0.317784	6.40191	7.7722	0.00530563	0.642487
LIN7C	-0.384689	5.48385	7.76965	0.00531313	0.642487
MBD6	-0.477405	4.5966	7.76268	0.00533369	0.642487
AFG3L2	0.315095	6.44809	7.74172	0.00539595	0.642487
SNX4	0.365686	5.44032	7.74009	0.00540082	0.642487
BNIP3L	0.345594	5.82944	7.73734	0.00540903	0.642487
HCP5	-1.30364	1.8682	7.73614	0.00541263	0.642487
ARHGEF4	-0.677858	3.39441	7.72959	0.00543232	0.642487
DZIP1L	-0.894186	2.67959	7.72679	0.00544073	0.642487
PABPC4	-0.319145	6.97738	7.7201	0.00546095	0.642689
CES1P1	-0.503125	4.33742	7.69197	0.00554671	0.650577
TMEM164	-0.424031	5.03414	7.68061	0.00558172	0.652478
RNASET2	-0.535779	4.12863	7.66565	0.00562821	0.654527
DOHH	-0.522989	4.20592	7.66032	0.00564484	0.654527
DKK1	-0.288831	9.33712	7.6543	0.00566371	0.654527
HKDC1	-2.7366	0.490326	7.64691	0.00568695	0.654527
SNORD101	-4.97172	-0.580095	7.64484	0.00569351	0.654527
RPL24	-0.301243	7.97819	7.62229	0.00576512	0.657009
DDX20	0.396417	5.05238	7.62139	0.00576801	0.657009
EIF4EBP1	0.303412	6.95544	7.62018	0.00577187	0.657009
ITGA1	-0.620477	3.6645	7.6124	0.00579683	0.657442
ERF	-0.739766	3.09615	7.60422	0.00582319	0.657442
DDX1	0.299556	7.19346	7.60134	0.00583249	0.657442
VAT1L	1.02801	1.97973	7.59233	0.0058617	0.658597
EFNB1	-0.489389	4.42286	7.58232	0.00589436	0.66013
PANO1	-5.41497	-0.770552	7.5507	0.00599868	0.667706
AC092670.1	1.06962	1.88344	7.54805	0.00600749	0.667706
ATF5	-0.435162	4.90771	7.54147	0.00602949	0.667706
CCNF	0.307637	6.62247	7.53865	0.00603893	0.667706
TEAD4	-0.381047	5.43596	7.50385	0.00615671	0.678567
SERPINE1	-0.283777	9.79135	7.48863	0.00620899	0.679432
LRFN1	-5.55377	-0.830696	7.48496	0.00622165	0.679432
AC036108.3	4.57746	-1.70333	7.48449	0.00622327	0.679432
SLC38A2	-0.302858	7.67561	7.47687	0.00624967	0.680176
HIVEP3	-1.1577	2.04375	7.46216	0.00630092	0.681702
DDIT4	0.272968	9.61144	7.45392	0.00632983	0.681702
RPS24	-0.285681	9.18026	7.45388	0.00633	0.681702
TOX4P1	4.63806	-1.45216	7.4504	0.00634223	0.681702
SNHG12	-0.398188	5.21233	7.42602	0.00642875	0.68643
LNCAROD	-0.620062	3.60491	7.41397	0.00647195	0.68643
THRA	-0.474896	4.50733	7.41023	0.00648539	0.68643
GNL3L	-0.467054	4.57891	7.40608	0.00650038	0.68643
KLHL21	-0.359077	5.75975	7.39538	0.00653915	0.68643
PVT1	-0.393844	5.24193	7.39529	0.00653949	0.68643
FBXL18	-0.49285	4.35763	7.39006	0.00655852	0.68643
VPS9D1-AS1	-0.641709	3.49445	7.38472	0.00657804	0.68643
AC114730.3	5.25858	-1.85804	7.37601	0.00660996	0.68643
PSRC1	0.314867	6.29791	7.37531	0.00661253	0.68643
H1-1	-0.83013	2.79707	7.37273	0.00662202	0.68643
FUCA1	0.426378	4.68365	7.37234	0.00662348	0.68643
S100A14	-0.342918	6.01418	7.36445	0.00665259	0.687395
ZFP14	-2.24893	0.805232	7.35897	0.0066729	0.687447
RPL30	-0.298902	7.72898	7.33163	0.00677514	0.694515
AL442128.2	5.02479	-1.8194	7.32816	0.00678824	0.694515
ZNF121	-0.486885	4.39114	7.32465	0.00680151	0.694515
FKBP3	0.330824	5.92707	7.30168	0.00688901	0.69677
B4GALT5	0.407009	4.8723	7.29393	0.00691879	0.69677
BICRAL	-1.21352	1.94511	7.29165	0.0069276	0.69677
TNFAIP8L2	-5.64007	-0.895687	7.2901	0.00693355	0.69677
LATS1	-0.537065	4.03209	7.28807	0.00694139	0.69677
MED25	-0.471916	4.50389	7.28739	0.00694402	0.69677
AC090971.4	-5.61147	-0.891187	7.26914	0.00701493	0.698909
AC090602.1	-0.633993	3.49538	7.26499	0.00703118	0.698909
SAMSN1	-0.81127	2.83135	7.26491	0.00703149	0.698909
CD55	-0.307215	7.09137	7.26124	0.00704586	0.698909
SACS	-0.383196	5.31554	7.25512	0.00706991	0.699297
TMEM250	-0.351017	5.84355	7.24213	0.00712123	0.702064
ALAS1	0.347476	5.5616	7.23229	0.00716039	0.702064
SMG1P3	-1.16053	2.01162	7.22724	0.00718056	0.702064
KANSL2	0.362007	5.31187	7.22344	0.00719578	0.702064
SLC16A6	-3.81807	-0.149145	7.22263	0.007199	0.702064
ZNF770	-0.425363	4.90453	7.21323	0.00723683	0.703682
AC023424.2	-5.5628	-0.886834	7.20816	0.00725729	0.703682
AL136981.2	-5.16769	-0.751746	7.20344	0.00727639	0.703682
AURKA	0.285954	7.59564	7.19081	0.00732781	0.706663
DST	-0.315972	6.47623	7.18589	0.00734793	0.706663
PTPN14	-0.316508	6.45546	7.15034	0.00749498	0.71415
PIGP	-0.483984	4.35305	7.13868	0.00754389	0.71415
SHBG	-4.9761	-0.684501	7.13348	0.00756578	0.71415
MAP3K11	-0.344658	5.90128	7.13049	0.00757839	0.71415
SCD5	0.485092	4.09916	7.12983	0.0075812	0.71415
RPS20	-0.279841	9.04718	7.12718	0.00759239	0.71415
PLK1	0.278392	8.07143	7.12366	0.00760733	0.71415
ADCY10	5.12124	-1.85997	7.12351	0.00760796	0.71415
ZNF226	-0.634139	3.48113	7.12282	0.0076109	0.71415
HSPA2	0.614048	3.27437	7.11776	0.00763239	0.714235
NAV2	-0.320078	6.36013	7.0897	0.00775282	0.722028
COL8A1	-0.342042	5.93565	7.08867	0.00775726	0.722028
AL451085.2	4.76651	-1.7893	7.07308	0.00782505	0.726391
SYNGR2	0.300748	6.4491	7.04497	0.0079488	0.732098
AF131215.6	-3.44134	-0.00639014	7.04006	0.00797061	0.732098
SPTSSA	0.289657	7.10868	7.03691	0.00798469	0.732098
SMAD3	-0.359787	5.5788	7.03636	0.0079871	0.732098
ZNF317	0.46758	4.19021	7.02983	0.00801629	0.732098
TSC22D3	0.296647	6.62478	7.02681	0.00802984	0.732098
PARP8	-0.580117	3.73686	7.02516	0.00803724	0.732098
ZMPSTE24	0.299503	6.46377	7.02115	0.00805523	0.732098
ITGA3	-0.291122	7.7689	6.98694	0.00821065	0.743818
CTSC	-0.293636	7.56967	6.97148	0.0082819	0.743818
LMNB2	-0.308411	6.64346	6.9697	0.00829013	0.743818
AL137060.3	4.60691	-1.44034	6.96299	0.00832127	0.743818
AL135925.1	-1.95982	1.00191	6.95542	0.00835659	0.743818
MAL2	0.346357	5.4406	6.94976	0.00838307	0.743818
CAD	-0.330511	6.08776	6.94891	0.00838704	0.743818
SERPINB7	-2.50332	0.569815	6.94681	0.00839687	0.743818
RPS12	-0.27026	10.4717	6.94323	0.00841369	0.743818
AL033519.2	-5.52167	-0.926539	6.93808	0.00843794	0.743818
TTLL11	-0.686213	3.16299	6.9373	0.00844164	0.743818
AC091153.3	4.45437	-1.74106	6.93317	0.00846117	0.743818
AL592494.2	-5.26686	-0.847427	6.93284	0.0084627	0.743818
CTDSPL	0.476027	4.10736	6.89975	0.00862076	0.755797
BSG	0.263137	9.46506	6.88609	0.00868689	0.759676
DNMT3A	-0.998237	2.27991	6.87543	0.00873885	0.7623
AC010978.1	4.74462	-1.81935	6.85005	0.00886389	0.769282
TBC1D10B	-0.359358	5.50221	6.84952	0.00886652	0.769282
HOMER3	-0.391625	5.11341	6.84572	0.00888537	0.769282
AL136097.2	5.05931	-1.881	6.83338	0.00894699	0.77269
AC240274.1	0.748506	2.67761	6.82072	0.00901062	0.773883
LAMB2	-0.331661	6.00305	6.81922	0.00901818	0.773883
MMP14	-0.502769	4.14351	6.81347	0.00904726	0.773883
RPL5	-0.268863	10.1525	6.81166	0.00905648	0.773883
ROS1	-0.324176	6.15136	6.80848	0.00907262	0.773883
HIP1	-0.441207	4.63358	6.80318	0.00909955	0.773883
VAV2	-0.432559	4.72041	6.79979	0.00911684	0.773883
ACER2	-5.134	-0.833567	6.78052	0.0092158	0.780376
AC092645.2	-3.83725	-0.249081	6.75305	0.00935877	0.789327
TMEM9B	0.330192	5.68545	6.75148	0.00936698	0.789327
DHRSX	0.392562	4.84207	6.74135	0.0094203	0.791899
TXNP6	-2.84419	0.281925	6.72801	0.00949105	0.794706
RTN3	0.273935	7.81874	6.72643	0.00949948	0.794706
LCE3D	-5.67639	-1.00903	6.71663	0.00955179	0.797138
MT-CO3	0.258669	9.75893	6.70965	0.00958926	0.797138
CRBN	0.419284	4.55543	6.70751	0.00960078	0.797138
ZNF319	-0.561025	3.77712	6.69751	0.00965477	0.797138
U47924.2	-5.12766	-0.849451	6.69438	0.00967175	0.797138
AL133243.1	5.47021	-1.96201	6.69359	0.00967604	0.797138
PKP3	-0.32472	6.0673	6.69091	0.0096906	0.797138
PRSS12	-0.759092	2.88157	6.68693	0.00971224	0.797138
ENAH	-0.2828	7.8701	6.66343	0.00984111	0.803407
AC016831.1	-1.29984	1.70525	6.65712	0.00987605	0.803407
RPS26P2	5.24405	-1.92533	6.65446	0.00989079	0.803407
GTF2E2	0.336457	5.50008	6.65238	0.00990234	0.803407
HCCS	0.339528	5.4289	6.65203	0.00990431	0.803407
IDH2	0.336683	5.50403	6.63687	0.00998892	0.807232
GLIPR1L1	3.69627	-1.08611	6.6347	0.0100011	0.807232
AL031123.2	4.27182	-1.72927	6.62715	0.0100436	0.807232
ZNF341-AS1	5.15298	-1.91574	6.6234	0.0100648	0.807232
COX6A1	0.283137	6.97259	6.62287	0.0100677	0.807232
SLC7A11	-0.419096	4.77207	6.61625	0.0101052	0.808372
AP001324.1	-0.37557	5.20797	6.60739	0.0101557	0.808984
COL4A2	-0.322592	6.08619	6.60557	0.010166	0.808984
ARAP2	-0.7519	2.90474	6.59504	0.0102263	0.808984
ERLIN1	0.28537	6.79373	6.59239	0.0102416	0.808984
CSGALNACT2	0.412603	4.58822	6.5844	0.0102876	0.808984
CEP250	-0.389036	5.06032	6.57845	0.0103221	0.808984
DBN1	-0.297694	6.74969	6.57814	0.0103239	0.808984
AC231981.1	-5.47148	-0.980933	6.57797	0.0103249	0.808984
AL596094.1	-5.2734	-0.923475	6.57749	0.0103276	0.808984
UHRF1	-0.289894	7.25228	6.57435	0.0103459	0.808984
CCDC47	0.283309	6.88406	6.5668	0.0103899	0.809365
ZEB2	-0.517527	3.98792	6.56551	0.0103974	0.809365
KHNYN	-0.496364	4.1213	6.5508	0.0104837	0.811906
AL831711.1	4.23038	-1.73801	6.54737	0.0105039	0.811906
ABCF2P1	-5.05565	-0.857698	6.54639	0.0105097	0.811906
KRT18	0.259686	8.6916	6.54238	0.0105334	0.811906
DMTF1	-0.431154	4.64841	6.5401	0.010547	0.811906
MAPKBP1	-0.633528	3.32088	6.53038	0.0106048	0.812284
RPSAP58	-0.398242	4.95706	6.53014	0.0106062	0.812284
MCAM	-0.297567	6.68491	6.52747	0.0106221	0.812284
HOXB-AS1	-4.07798	-0.360096	6.5208	0.010662	0.813545
FAM168A	-0.57162	3.65789	6.51251	0.0107118	0.814393
AL360181.2	-5.09069	-0.878126	6.51115	0.01072	0.814393
NHS	-2.37888	0.579695	6.50376	0.0107647	0.81447
WDR18	0.280133	7.0012	6.50322	0.010768	0.81447
TNPO2	-0.341651	5.65801	6.4966	0.0108081	0.814997
CDK11B	-0.404564	4.88007	6.49423	0.0108225	0.814997
TRIM28	-0.266584	9.08598	6.48549	0.0108759	0.814997
ZNF839	-0.705404	3.01122	6.48352	0.0108879	0.814997
HES1	0.410747	4.56483	6.47955	0.0109123	0.814997
ZC3H12A	-0.287749	7.2292	6.47847	0.0109189	0.814997
KHSRP	-0.321878	6.02984	6.47516	0.0109392	0.814997
DDX27	0.308825	5.99449	6.46923	0.0109758	0.815423
ALDH16A1	-0.340216	5.66374	6.46606	0.0109954	0.815423
SRP72P2	-5.32061	-0.962301	6.45661	0.011054	0.815423
RXFP1	4.07006	-1.32059	6.4563	0.011056	0.815423
H1-10	-0.309046	6.27114	6.45527	0.0110624	0.815423
IPO5P1	-5.50289	-1.01742	6.42691	0.0112404	0.826787
AC117503.3	-5.08423	-0.897435	6.40954	0.0113509	0.833151
TTC1	0.3159	5.80108	6.39718	0.0114302	0.837201
AL158214.2	4.32033	-1.78005	6.38462	0.0115113	0.837993
COBLL1	-0.645815	3.20524	6.38231	0.0115264	0.837993
HCFC1	-0.333083	5.76258	6.38123	0.0115333	0.837993
SLC6A17	-5.34582	-0.985065	6.38043	0.0115386	0.837993
PRRG2	-1.32534	1.62313	6.37432	0.0115783	0.837993
NUP85	0.297118	6.20708	6.37113	0.0115992	0.837993
AC027801.1	3.90874	-1.21197	6.36948	0.01161	0.837993
HAUS5	-0.44082	4.49248	6.36169	0.011661	0.838361
IER5L	-0.576352	3.60608	6.36134	0.0116633	0.838361
RAC1P2	-0.610219	3.39792	6.35054	0.0117346	0.841668
REPIN1	-0.326542	5.87283	6.34702	0.0117579	0.841668
NEAT1	-0.262661	9.30756	6.34321	0.0117831	0.841741
IQSEC1	-0.561123	3.67961	6.33816	0.0118167	0.842409
TMEM191B	-5.47127	-1.02734	6.33137	0.0118621	0.842776
EEF1A1P11	-0.390563	4.97752	6.33012	0.0118704	0.842776
KLF9	0.553059	3.4314	6.31758	0.0119547	0.845575
TIGD5	-0.455678	4.34182	6.317	0.0119586	0.845575
SLC25A14	0.50085	3.78092	6.31263	0.0119881	0.845835
MAFG-DT	-1.94385	0.879559	6.30925	0.012011	0.845835
SLC25A25	-0.493566	4.07045	6.30068	0.0120691	0.848211
VPS33A	0.483475	3.90013	6.29517	0.0121067	0.849134
SHOC2	0.379269	4.8481	6.28105	0.0122036	0.853203
ITGB8	-0.420108	4.66605	6.27955	0.0122139	0.853203
SLC22A6	5.04246	-1.9406	6.27428	0.0122503	0.854026
TELO2	-0.354578	5.32683	6.25829	0.0123613	0.86004
AC245052.4	-5.21736	-0.974348	6.24871	0.0124284	0.862979
TPM2	-0.263088	8.70478	6.24019	0.0124883	0.865409
PDE4D	-0.375425	5.09318	6.23198	0.0125464	0.866751
HMGB3	0.280494	6.57647	6.22263	0.0126127	0.866751
ZDHHC20	-0.542061	3.77608	6.22165	0.0126198	0.866751
RPL3P4	0.557131	3.37806	6.22076	0.0126261	0.866751
KDM5C	-0.336313	5.60908	6.21864	0.0126412	0.866751
RPS17	-0.456012	4.30407	6.21193	0.0126893	0.866751
ZBTB7B	-0.377207	5.04758	6.20258	0.0127564	0.866751
AJUBA	-0.321693	5.88616	6.19988	0.0127759	0.866751
KLHL7-DT	4.42796	-1.83732	6.19298	0.0128258	0.866751
AC055811.1	-2.07908	0.760872	6.18965	0.01285	0.866751
MRC2	-0.507868	3.96562	6.18803	0.0128618	0.866751
D2HGDH	-0.732957	2.85729	6.18397	0.0128913	0.866751
RN7SL587P	4.58946	-1.87251	6.18272	0.0129004	0.866751
IQGAP1	-0.285779	6.92703	6.18235	0.0129031	0.866751
ZC3H7B	-0.406635	4.7686	6.17884	0.0129287	0.866751
PALM2AKAP2	-0.290152	6.64611	6.17816	0.0129337	0.866751
FABP5	-0.326864	5.76152	6.17714	0.0129411	0.866751
H2AJ	-0.37719	5.04737	6.17496	0.0129571	0.866751
AC015799.1	-5.0663	-0.945121	6.16632	0.0130205	0.869318
PGBD5	-1.18654	1.79964	6.15541	0.0131011	0.872041
CD109	-0.337439	5.54933	6.154	0.0131115	0.872041
PPIE	0.31654	5.6543	6.1435	0.0131896	0.875559
TNIK	-1.29186	1.63764	6.12578	0.0133224	0.881139
CSE1L-AS1	5.46748	-2.02017	6.12552	0.0133244	0.881139
UBR2	-0.416223	4.64735	6.10587	0.0134733	0.889291
INPP5B	0.570298	3.27725	6.09666	0.0135437	0.892243
FKBP5	0.247876	9.41367	6.08829	0.0136081	0.894783
ZBED3	0.524585	3.55681	6.08131	0.0136619	0.896625
ZNF629	-0.527604	3.79757	6.07754	0.0136911	0.896846
GATA2	-0.681189	3.00903	6.06572	0.013783	0.900316
PNLIPRP3	-0.695029	2.94919	6.06316	0.013803	0.900316
CTDP1	-0.436549	4.42682	6.06031	0.0138254	0.900316
CCNB1	0.251534	8.55242	6.05744	0.0138478	0.900316
PROSER3	-0.675357	3.04035	6.05306	0.0138822	0.900866
CASC19	-0.335194	5.53166	6.04905	0.0139138	0.90123
SAP30	0.295804	6.06463	6.04317	0.0139602	0.902551
ANGPTL4	0.246405	9.50066	6.0284	0.0140775	0.907515
TACC1	-0.312227	5.98661	6.02586	0.0140978	0.907515
AC114737.2	-4.67688	-0.834815	6.02365	0.0141154	0.907515
PLN	-5.00315	-0.959505	6.00358	0.0142769	0.916199
SRCAP	-0.842625	2.50513	5.99051	0.014383	0.920944
AC007191.1	-2.18619	0.62008	5.98796	0.0144038	0.920944
LBR	0.261648	7.56488	5.97944	0.0144736	0.921841
YLPM1	-0.339381	5.40763	5.97812	0.0144845	0.921841
SKI	-0.732758	2.82774	5.97653	0.0144975	0.921841
EPCAM-DT	4.57448	-1.89589	5.96593	0.0145849	0.925699
GGT5	0.320349	5.47164	5.96148	0.0146217	0.926346
IGBP1-AS2	4.92007	-1.96114	5.95113	0.0147079	0.929086
MT-ND1	-0.247225	11.9496	5.94349	0.0147718	0.929086
ZNF236	-0.536425	3.70334	5.9407	0.0147952	0.929086
RPS23P8	-0.406172	4.6735	5.93962	0.0148042	0.929086
SLC25A46	-0.367616	5.07768	5.9385	0.0148136	0.929086
AL023581.1	-5.39484	-1.08318	5.93708	0.0148255	0.929086
IRF2BPL	-0.413261	4.60548	5.92618	0.0149175	0.933166
FAM135A-AS1	4.80323	-1.94596	5.9204	0.0149665	0.934293
TSC22D2	-0.433127	4.4214	5.91683	0.0149969	0.934293
FMN2	-1.26476	1.62532	5.91456	0.0150163	0.934293
THAP3	0.404057	4.44479	5.90901	0.0150636	0.93556
EMC2	0.294576	6.01463	5.90285	0.0151164	0.937164
UNK	-0.57461	3.47494	5.89678	0.0151686	0.938725
MRPL57	0.297805	5.92034	5.88434	0.0152761	0.941854
CHORDC1	0.308233	5.68672	5.88317	0.0152862	0.941854
AC107072.2	-5.35891	-1.08424	5.88152	0.0153006	0.941854
GRHL3-AS1	-5.20746	-1.04641	5.87141	0.0153887	0.943215
SPEG	-0.535141	3.69905	5.87065	0.0153954	0.943215
SH3TC1	-0.553471	3.58965	5.86964	0.0154042	0.943215
KANK2	-0.349271	5.26089	5.86097	0.0154803	0.946204
RGL4	-4.85338	-0.94073	5.85633	0.0155212	0.947036
DHRS3	0.249627	8.34032	5.85261	0.015554	0.947373
AL023754.1	-3.4654	-0.243383	5.84748	0.0155994	0.948473
PRIMA1	4.43641	-1.8869	5.84382	0.0156318	0.948787
STK32C	0.416355	4.27918	5.83651	0.0156969	0.951074
SH3RF3	-0.428756	4.41499	5.81495	0.0158905	0.960523
AFTPH	0.383447	4.65369	5.81299	0.0159082	0.960523
SGSM1	-5.08608	-1.02863	5.80624	0.0159694	0.960523
AC007448.4	-5.2301	-1.06772	5.80566	0.0159747	0.960523
PLAC1	-5.13453	-1.04255	5.80136	0.0160138	0.960523
IFNGR2	0.273303	6.44835	5.79945	0.0160312	0.960523
FAM186B	-4.90673	-0.975788	5.79584	0.0160642	0.960523
PIGH	0.410476	4.33085	5.79218	0.0160977	0.960523
ZNRF2P2	-4.96959	-0.997913	5.79093	0.016109	0.960523
MILR1	0.88509	2.01454	5.78363	0.0161761	0.960523
WNK1	-0.296927	6.17215	5.7818	0.0161929	0.960523
USP9X	-0.318447	5.72283	5.78179	0.0161931	0.960523
GLOD4	0.288298	6.08289	5.77513	0.0162545	0.960523
HS6ST3	-5.09434	-1.03781	5.77475	0.0162581	0.960523
TRNP1	-0.380572	4.88246	5.77135	0.0162895	0.960523
ATP6AP1L	-1.31771	1.53493	5.7707	0.0162955	0.960523
PITPNM3	-0.47063	4.07005	5.76738	0.0163264	0.960711
MIB2	-0.510347	3.8187	5.75263	0.016464	0.966552
MMP9	-5.25631	-1.08524	5.74788	0.0165086	0.966552
RPL22L1	-0.272083	7.13772	5.74782	0.0165092	0.966552
GPR1	-0.660618	3.01698	5.7436	0.0165489	0.967245
RRAGD	-5.27854	-1.09269	5.73776	0.0166039	0.968435
ZFC3H1	-0.375146	4.93526	5.73317	0.0166474	0.968435
PTPRU	-0.400575	4.6572	5.73008	0.0166767	0.968435
FAM50A	-0.291148	6.26802	5.72571	0.0167183	0.968435
AC087071.2	-4.6393	-0.899036	5.71912	0.0167811	0.968435
NUDT6	-0.844252	2.44552	5.71715	0.0168	0.968435
KLHL13	0.537283	3.35859	5.71575	0.0168134	0.968435
FSTL3	-0.261418	7.872	5.71275	0.0168421	0.968435
LPP	-0.309328	5.87033	5.70788	0.0168889	0.968435
GOLGA2	-0.386264	4.79979	5.70719	0.0168955	0.968435
IDH1	0.257035	7.44539	5.70516	0.0169151	0.968435
ZNF669	-0.658312	3.02815	5.70275	0.0169384	0.968435
CAMK2N1	-0.3148	5.73447	5.70136	0.0169517	0.968435
CKAP2	0.267528	6.6549	5.69868	0.0169777	0.968435
GPKOW	0.351085	4.96596	5.69765	0.0169876	0.968435
CYFIP2	0.531393	3.40543	5.69125	0.0170497	0.969975
KLHL22	-0.405294	4.60987	5.68879	0.0170737	0.969975
HS3ST3A1	-0.390893	4.74542	5.68421	0.0171182	0.969975
SLPI	-0.435265	4.29099	5.67324	0.0172256	0.969975
ORC5	0.350831	4.95401	5.67309	0.0172271	0.969975
FBXL16	-0.345007	5.22355	5.67215	0.0172363	0.969975
IRAK1	-0.26184	7.77044	5.67138	0.0172438	0.969975
CBX2	-0.475092	4.01141	5.6695	0.0172624	0.969975
CERS4	-5.44933	-1.14468	5.66553	0.0173015	0.969975
TIMP3	-0.343019	5.23207	5.66374	0.0173192	0.969975
H3P13	-5.04213	-1.04563	5.66345	0.017322	0.969975
PIAS3	0.271017	6.4188	5.65804	0.0173755	0.971404
AC096720.2	4.43887	-1.90857	5.64236	0.0175316	0.978558
AC138956.2	-4.81431	-0.984427	5.63472	0.0176082	0.981254
SIRT7	0.324675	5.26596	5.62874	0.0176684	0.983029
KRT81	-0.238971	13.6149	5.62263	0.0177301	0.983487
RNU6-504P	4.67049	-1.96016	5.61967	0.01776	0.983487
DNMT3B	0.743269	2.46663	5.61951	0.0177616	0.983487
NRIP3	0.640726	2.83323	5.6167	0.0177901	0.983497
ICE1	-0.475966	3.98702	5.60574	0.0179017	0.988097
AL731577.1	-4.79579	-0.983987	5.60182	0.0179418	0.988737
AMOTL2	-0.273201	6.83852	5.59877	0.0179731	0.988892
FZD1	-0.560592	3.46356	5.59322	0.0180301	0.990457
RNU6-80P	4.59368	-1.94882	5.58708	0.0180935	0.992367
TPM3	0.237055	9.49241	5.57349	0.0182343	0.997305
LINC02613	4.77774	-1.98741	5.57286	0.0182409	0.997305
AVEN	0.385574	4.52881	5.56142	0.0183605	1
MEX3C	-0.39859	4.62513	5.5583	0.0183933	1
SYDE2	-0.890447	2.28945	5.557	0.0184069	1
TRIM25	-0.297747	6.02547	5.55173	0.0184624	1
AC026403.1	0.461508	3.8523	5.55147	0.0184651	1
GRWD1	0.259013	7.00917	5.54698	0.0185126	1
AC004263.2	-0.575571	3.36327	5.538	0.0186079	1
RERE	-0.447953	4.15825	5.53699	0.0186185	1
ACOT11	-0.578759	3.32853	5.53074	0.0186852	1
PRR12	-0.744784	2.68714	5.52835	0.0187107	1
INSYN2B	-1.26294	1.56559	5.52765	0.0187182	1
POM121L4P	4.95311	-2.01808	5.52062	0.0187936	1
PMP22	0.516666	3.45515	5.51573	0.0188463	1
CDC20	0.237745	8.95632	5.51216	0.0188847	1
OR7E55P	4.47901	-1.93874	5.50701	0.0189404	1
SEMA4A	-4.80465	-1.01126	5.49768	0.0190417	1
AC005237.1	5.14173	-2.04469	5.4962	0.0190579	1
FOXG1-AS1	-5.06023	-1.08667	5.49307	0.019092	1
ZNHIT6	-0.352737	5.08359	5.48914	0.019135	1
SETD1A	-0.508018	3.74891	5.4853	0.0191771	1
ZNF331	-0.607852	3.15719	5.48378	0.0191937	1
SLC37A3	0.355144	4.8444	5.48273	0.0192052	1
TOP2A	0.243975	8.14993	5.48152	0.0192186	1
ABCC10	-0.396563	4.61678	5.48023	0.0192327	1
MT2P1	-0.293104	6.07534	5.4782	0.019255	1
H2AC8	-2.16932	0.522574	5.47677	0.0192708	1
MTRNR2L2	-0.796647	2.51576	5.47191	0.0193245	1
PIN1	0.259305	6.84486	5.46393	0.0194129	1
AC094085.1	4.79773	-2.00483	5.46393	0.019413	1
CXorf38	0.375227	4.60016	5.46289	0.0194245	1
NCCRP1	-4.80574	-1.02264	5.45684	0.0194919	1
SAMD4A	-0.414235	4.43081	5.45644	0.0194963	1
ZGPAT	-0.837961	2.40179	5.45597	0.0195016	1
ELDR	-4.65417	-0.971738	5.45087	0.0195586	1
AC079944.1	-4.25528	-0.654679	5.45084	0.0195589	1
AL512504.2	4.34393	-1.68299	5.44869	0.019583	1
RNF31	-4.70206	-0.990823	5.44833	0.019587	1
AL157407.1	4.75823	-1.99905	5.44428	0.0196325	1
ID3	-0.253434	7.99094	5.4401	0.0196795	1
CNOT6L	-0.487313	3.87393	5.43886	0.0196935	1
KLF16	-0.467853	3.99852	5.43625	0.019723	1
SLC35F3	-0.570996	3.36131	5.43268	0.0197633	1
COL10A1	-5.16449	-1.12611	5.42865	0.019809	1
GEN1	-0.468296	3.9975	5.42799	0.0198165	1
DYNAP	4.79771	-2.00988	5.4217	0.019888	1
ICAM1	0.359412	4.7678	5.42144	0.0198909	1
TAOK1	-0.402174	4.53538	5.41901	0.0199186	1
CD47	0.269087	6.33386	5.41294	0.019988	1
PPARGC1B	-0.517545	3.65769	5.41199	0.0199989	1
CDK6	-0.29993	5.8937	5.41175	0.0200017	1
AC007619.1	-5.34237	-1.16871	5.41164	0.0200029	1
BMP2	-0.852542	2.34723	5.4067	0.0200596	1
RPL37	-0.254329	7.8254	5.3974	0.0201668	1
SLC24A1	-1.49859	1.22754	5.39588	0.0201843	1
SOX2-OT	-5.08327	-1.1133	5.39167	0.0202331	1
MVD	-0.267177	6.86511	5.39057	0.0202458	1
RBAK	-0.678166	2.88219	5.3886	0.0202688	1
RPL15P14	-5.1863	-1.13895	5.38645	0.0202937	1
IRX5	-0.616237	3.09803	5.38547	0.0203051	1
PCNX3	-0.356983	4.99286	5.38515	0.0203088	1
AL358334.2	4.90815	-2.02921	5.38066	0.0203612	1
ADAMTSL5	-0.616101	3.10202	5.37808	0.0203913	1
COX6CP13	4.41388	-1.94704	5.3719	0.0204636	1
STX3	0.581841	3.03243	5.37131	0.0204706	1
KMT2D	-0.40144	4.52366	5.36787	0.020511	1
TTI1	0.297009	5.64156	5.35983	0.0206057	1
C19orf48	0.239586	8.25908	5.34174	0.0208207	1
ESRRA	-0.269874	6.58121	5.34011	0.0208401	1
AL161908.1	4.09181	-1.87873	5.33915	0.0208516	1
LRRC66	3.66524	-1.7713	5.33475	0.0209044	1
H4C5	-1.99487	0.667822	5.33174	0.0209404	1
RRS1	-0.348077	5.07398	5.3256	0.0210143	1
RPL7AP71	5.24558	-2.08439	5.31755	0.0211117	1
ZNF182	0.707026	2.50637	5.31362	0.0211594	1
AC244197.3	-5.01289	-1.11286	5.30934	0.0212114	1
NTAN1	-0.381704	4.69616	5.30206	0.0213002	1
ANKEF1	-0.544126	3.46688	5.29967	0.0213295	1
MALT1	-0.37339	4.78882	5.29544	0.0213813	1
AC108475.1	4.46407	-1.97155	5.29487	0.0213883	1
PACSIN3	-0.279509	6.2575	5.28589	0.0214988	1
GALNS	0.351645	4.81806	5.28221	0.0215444	1
PRSS37	3.89693	-1.42537	5.28213	0.0215453	1
CALM2	0.231111	9.41596	5.2808	0.0215619	1
ZBTB4	-0.586343	3.20257	5.27913	0.0215826	1
RNPEPL1	-0.305417	5.68302	5.26529	0.0217548	1
H1-3	-1.50188	1.18378	5.26271	0.021787	1
AC107032.1	-1.56431	1.10015	5.25545	0.0218781	1
VPS11	0.349155	4.82876	5.25311	0.0219076	1
GUSB	0.279283	5.98496	5.25167	0.0219257	1
AC107954.1	3.66351	-1.30042	5.24515	0.0220081	1
TBL1XR1	-0.265883	6.69714	5.24345	0.0220296	1
NEK2	0.279402	5.97831	5.24243	0.0220425	1
RABL2A	0.698972	2.52598	5.24107	0.0220597	1
RNF40	-0.308518	5.61109	5.23982	0.0220756	1
FRMD4B	-0.539897	3.46691	5.23535	0.0221324	1
PLEKHA2	-0.41211	4.36493	5.22794	0.0222268	1
AL121933.2	-4.38683	-0.772696	5.21765	0.0223588	1
SPSB3	-4.72795	-1.05305	5.2176	0.0223594	1
ABHD17AP5	-4.62297	-1.01973	5.21712	0.0223655	1
MIER2	-0.397107	4.50542	5.20892	0.0224713	1
PNPLA6	-0.268679	6.46421	5.20724	0.022493	1
AC087477.2	4.06982	-1.90117	5.20054	0.0225799	1
PTPN11	-0.290589	5.96146	5.2003	0.022583	1
PDIK1L	0.667478	2.634	5.19432	0.0226608	1
RABEP2	-0.435787	4.15138	5.19394	0.0226657	1
GSEC	0.391446	4.31178	5.18932	0.0227261	1
C1RL-AS1	-0.661691	2.87466	5.1863	0.0227656	1
VIM	-0.23499	9.82871	5.17873	0.022865	1
AC109635.3	3.93284	-1.42444	5.17796	0.0228751	1
FGD1	-0.463089	3.95601	5.1763	0.022897	1
ZNF598	-0.356208	4.92604	5.17589	0.0229025	1
SAE1	0.243235	7.60445	5.17589	0.0229025	1
PPIL1	-0.291949	5.91568	5.17017	0.022978	1
MPI	0.362635	4.62721	5.1692	0.0229908	1
KYNU	-0.23963	8.62618	5.16803	0.0230063	1
SYMPK	-0.305137	5.6208	5.1625	0.0230797	1
CEP170	-0.302386	5.68393	5.15858	0.0231318	1
DHCR24	0.23139	8.65357	5.15753	0.0231458	1
GTF2IRD1	-0.31209	5.46343	5.15471	0.0231835	1
PLEKHG3	-0.43702	4.11919	5.1525	0.023213	1
AP000867.2	4.69231	-2.02674	5.1467	0.0232906	1
RRBP1	-0.266011	6.51859	5.14455	0.0233194	1
SBF1	-0.310769	5.50251	5.14254	0.0233464	1
FAM120A	-0.264383	6.62143	5.14137	0.0233622	1
ARL6IP1	0.230842	8.66254	5.13751	0.0234142	1
FAM177B	-4.63521	-1.04481	5.13507	0.0234471	1
AL138689.2	-2.50772	0.19467	5.12353	0.0236036	1
PHB	0.239236	7.84191	5.12306	0.0236099	1
HERPUD1	0.293634	5.55895	5.11953	0.023658	1
AC005261.5	-3.19252	-0.247192	5.11584	0.0237085	1
AGPAT1	0.275343	5.98357	5.1078	0.0238186	1
TENM4	-0.98202	1.95276	5.10232	0.0238939	1
FBXO2	-0.521972	3.53581	5.10173	0.0239019	1
AC005829.1	-5.30594	-1.21879	5.10162	0.0239035	1
AC079601.3	-5.18045	-1.19531	5.09402	0.0240085	1
SEC13	0.244313	7.34237	5.09304	0.0240221	1
MT-ND2	-0.231879	10.118	5.08908	0.0240769	1
IGFBP7	-0.280071	6.13013	5.0875	0.0240989	1
TRIP6	-0.248984	7.64621	5.08319	0.0241589	1
HSP90AA1	-0.231018	10.333	5.08134	0.0241847	1
AC007298.1	4.71985	-2.03641	5.07993	0.0242044	1
KIAA1217	-0.360882	4.8346	5.0766	0.0242509	1
HOMER1	-0.519751	3.5541	5.07442	0.0242814	1
RAI1	-0.549235	3.35264	5.07297	0.0243017	1
H3-3B	0.226633	9.3945	5.07202	0.024315	1
TTC28	-4.9338	-1.14287	5.07096	0.0243299	1
KHDRBS3	0.624215	2.76908	5.06414	0.0244259	1
HLA-A	-0.249274	7.5949	5.0614	0.0244645	1
SQLE	0.234635	8.12654	5.05882	0.024501	1
ZNF664	0.279292	5.86089	5.05186	0.0245995	1
PLEKHM1P1	-0.52941	3.47711	5.04576	0.0246863	1
LINC01278	-0.498869	3.67069	5.04559	0.0246887	1
AC012313.3	-5.16509	-1.20196	5.04266	0.0247306	1
AXL	0.234206	8.14573	5.04229	0.0247358	1
AC131009.4	-4.91805	-1.14541	5.04093	0.0247553	1
IQCN	-5.23624	-1.21739	5.03564	0.0248309	1
AC093156.1	5.0579	-2.10525	5.03515	0.0248379	1
EBI3	-4.95155	-1.15459	5.03477	0.0248433	1
RPL38	-0.240381	8.2671	5.03471	0.0248443	1
GDF15	-0.569457	3.2005	5.03211	0.0248816	1
SNX1	0.256135	6.41442	5.0312	0.0248946	1
CDH3	0.304352	5.29681	5.02975	0.0249156	1
LETM1P2	4.42711	-2.00218	5.02941	0.0249203	1
AL137790.1	4.9523	-2.0819	5.02876	0.0249297	1
PCDHGC3	-0.568346	3.22622	5.02868	0.0249309	1
MARS1	0.237621	7.79017	5.02632	0.0249648	1
BCL2L2	-0.419975	4.20338	5.02416	0.0249961	1
LINC01124	-5.00162	-1.17012	5.02072	0.0250458	1
CMYA5	-4.66066	-1.08078	5.01422	0.0251399	1
AC018529.2	-5.27058	-1.22879	5.01047	0.0251944	1
AC008875.1	3.5413	-1.78164	5.00855	0.0252224	1
NGLY1	0.325193	5.0224	5.00526	0.0252704	1
ATF4	-0.248339	7.53766	5.00309	0.0253021	1
KRT6B	-0.990248	1.90602	4.98703	0.0255379	1
